# XENTURION, a multidimensional resource of xenografts and tumoroids from metastatic colorectal cancer patients for population-level translational oncology

**DOI:** 10.1101/2023.07.10.548375

**Authors:** Simonetta M. Leto, Elena Grassi, Marco Avolio, Valentina Vurchio, Francesca Cottino, Martina Ferri, Eugenia R. Zanella, Laura di Blasio, Desiana Somale, Marianela Vara-Messler, Francesco Galimi, Francesco Sassi, Barbara Lupo, Irene Catalano, Marika Pinnelli, Marco Viviani, Luca Sperti, Alfredo Mellano, Alessandro Ferrero, Caterina C. Zingaretti, Alberto Puliafito, Luca Primo, Andrea Bertotti, Livio Trusolino

## Abstract

The breadth and depth at which cancer models are interrogated contribute to successful translation of drug discovery efforts to the clinic. In colorectal cancer (CRC), model availability is limited by a dearth of large-scale collections of patient-derived xenografts (PDXs) and paired tumoroids from metastatic disease, the setting where experimental therapies are typically tested. XENTURION is a unique open-science resource that combines a platform of 129 PDX models and a sister platform of 129 matched PDX-derived tumoroids (PDXTs) from patients with metastatic CRC, with accompanying multidimensional molecular and therapeutic characterization. A PDXT-based population trial with the anti-EGFR antibody cetuximab revealed variable sensitivities that were consistent with clinical response biomarkers, mirrored tumor growth changes in matched PDXs, and recapitulated the outcome of EGFR genetic deletion. Adaptive signals upregulated by EGFR blockade were computationally and functionally prioritized, and inhibition of top candidates increased the magnitude of response to cetuximab. These findings illustrate the probative value and accuracy of large *ex vivo* and *in vivo* living biobanks, highlight the importance of cross-platform and cross-methodology systematic validation, and offer avenues for molecularly informed preclinical research.

## Supplementary Table 4 for "XENTURION, a multidimensional resource of xenografts and tumoroids from metastatic colorectal cancer patients for population-level translational oncology" (part 4 of 11)

### Sheet: PDXTs vs PDXs_down (continued)
ID	Description	GeneRatio	BgRatio	pvalue	p.adjust	qvalue	GeneID	Count	Ontology
GO:0021700	developmental maturation	97/7447	258/15352	0.999853	1	0.933395	FAM210B/SPINK1/WASHC5/YWHAZ/AP3D1/ANAPC2/FAM20C/NEURL1/ERCC2/CLN5/BCL2/CLSTN1/PLXNB1/RFLNA/CNTNAP2/ACVRL1/PPARG/HOXA5/PPP2R1A/NFIA/CTNNB1/ZBTB7A/HIF1A/PRKACA/AP1G1/ALDH1A2/MECP2/LTF/ANO6/MTCH1/TRPC4AP/SNAPIN/RAB32/BRCA2/VEGFA/PTPRN/FGFR3/BLOC1S5/PICK1/OPA1/SYP/SYBU/TCP11/CDK5R1/BLOC1S3/CEBPA/CABYR/AXL/GAL/XYLT1/TDRD5/FLVCR1/RB1/SLC26A8/G6PD/CBFB/NF1/TMEM79/DLD/CFTR/SPINK5/AP1M1/APP/TRIP13/SOX18/AURKA/KLF2/CATSPER3/SEMA4D/EPAS1/IRX5/B4GALT5/CDC25B/PFN1/EREG/SCLT1/BCAN/NR4A2/CATSPER2/CX3CL1/STXBP1/LYL1/ARCN1/FOXO3/ID2/RET/DMC1/MSX2/KIF14/TUSC2/RND1/NEFL/DCHS1/PICALM/LRRK2/TYMS/UNC13B	97	BP
GO:0014902	myotube differentiation	28/7447	92/15352	0.999862	1	0.933395	CEACAM5/BCL2/TRIM72/DYRK1B/KLF5/NLN/EHD1/RBM38/SORT1/CFLAR/NFATC2/SMYD3/CAPN2/PPP3CA/HDAC4/MMP14/IL4R/TANC1/FBXO22/SKI/GPX1/MYOF/STAC3/CD81/CD9/ACTA1/MYMX/MAPK14	28	BP
GO:0042531	positive regulation of tyrosine phosphorylation of STAT protein	14/7447	55/15352	0.999868	1	0.933395	SOCS3/PARP9/PIBF1/IL18/IL23A/FGFR3/STAT3/CTF1/TNFRSF1A/CLCF1/PARP14/ISL1/LYN/IL6ST	14	BP
GO:0060420	regulation of heart growth	18/7447	66/15352	0.999872	1	0.933395	EDN1/TGFBR1/PROX1/AKAP6/PIN1/RIPK1/G6PD/WT1/MEIS1/GATA6/MIR17HG/YY1/JARID2/RBP4/TP73/BMPR1A/FGF2/MAPK14	18	BP
GO:0042113	B cell activation	97/7447	259/15352	0.999881	1	0.933395	IL7/BST1/NBN/VAV3/CASP3/PLCL2/MLH1/BCL2/MAD2L2/TPD52/LFNG/DOCK11/HMGB3/BLNK/CD74/ITFG2/RNF168/ZBTB1/PRKCD/ZBTB7A/BANK1/ADAM17/TXLNA/TCIRG1/PTPN2/BST2/TFRC/LRRC8A/SYK/NFATC2/PTPRJ/GON4L/SP3/NOTCH2/ITGB1/TP53BP1/BATF/STAT6/HDAC4/PARP3/MMP14/CDH17/RIF1/MSH2/PRKDC/EXOSC6/IL27RA/UNG/CYLD/LAT2/TNIP2/IGBP1/EXOSC3/EXO1/PAXIP1/IGHM/TP53/TNFSF4/CLCF1/DCLRE1C/TICAM1/LIG4/IRS2/TNFRSF13C/FZD9/TCF3/ITM2A/BCL3/SLA2/BAD/PELI1/MIR17HG/CMTM7/SKAP2/PIK3CD/NSD2/CD81/BAX/POLM/CD38/RNF8/TLR4/ZAP70/LYL1/C17orf99/ZFP36L1/LYN/MIF/ID2/TNFSF13/FOXJ1/RAG1/PKN1/IKZF3/ADGRG3/TIRAP/IGHG4	97	BP
GO:0051180	vitamin transport	8/7447	38/15352	0.999883	1	0.933395	SLC25A32/LMBRD1/ABCC1/FOLR3/SLC19A1/SCARB1/SLC5A6/SLC52A2	8	BP
GO:0015701	bicarbonate transport	9/7447	41/15352	0.999884	1	0.933395	AQP1/CYB5R4/CA13/SLC4A2/SLC26A8/CFTR/CA5B/SLC4A5/HBA2	9	BP
GO:0050909	sensory perception of taste	9/7447	41/15352	0.999884	1	0.933395	RTP4/PIGR/PLCB2/ASIC2/TAS1R3/TRPM5/SCNN1A/TAS2R20/LPO	9	BP
GO:0010002	cardioblast differentiation	2/7447	18/15352	0.999885	1	0.933395	GATA6/ISL1	2	BP
GO:0006813	potassium ion transport	71/7447	198/15352	0.999885	1	0.933395	EDN3/AQP1/KCNRG/CDKN1B/KCNH8/KCNK17/MTMR6/SLC9A1/CHP1/KCNMA1/SLC12A2/SLC12A7/KCNK10/KCNMB4/DLG1/ANO6/CACNA1D/SLC12A8/TMEM38B/NOS1AP/KCNC4/DRD1/LRRC26/AKAP6/KCNQ1/TMEM175/ATF4/KCNK15/KCNA2/SLC12A9/VAMP2/WNK1/SLC9A8/GAL/ADRA2A/KCNJ3/BIN1/WWP2/HPN/KIF5B/ALG10B/NEDD4L/YWHAE/HCRT/TRPM5/OXSR1/TSC1/KCNJ2/SLC9A6/SLC24A3/KCNE3/CDK2/KCNAB2/KCNS1/KCNQ4/KCNH4/KCNK5/KCNMB3/KCNN2/NSF/KCNH3/KCNT1/ANK2/DPP6/SLC9A3/FLNA/KCNG3/VPS4B/KCNV1/KCNJ10/SUMO1	71	BP
GO:0060419	heart growth	27/7447	90/15352	0.999886	1	0.933395	EDN1/SORBS2/TGFBR1/PROX1/AGT/AKAP6/SIRT6/HEG1/PIN1/RIPK1/G6PD/PRKAR1A/ARID2/WT1/MESP1/MEIS1/GATA6/AKAP13/MIR17HG/YY1/JARID2/RBP4/TP73/PDLIM5/BMPR1A/FGF2/MAPK14	27	BP
GO:0010107	potassium ion import	10/7447	44/15352	0.999887	1	0.933395	SLC12A2/SLC12A7/DLG1/SLC12A8/SLC12A9/WNK1/KCNJ3/KCNJ2/KCNK5/KCNJ10	10	BP
GO:0003007	heart morphogenesis	90/7447	243/15352	0.99989	1	0.933395	IFT52/LEFTY1/IFT57/FKBP1A/MYOM3/CPE/DVL2/EYA1/ZMPSTE24/ARL13B/IFT172/PARVA/SETDB2/RBM15/TGFBR1/TPM1/SMAD3/ACVRL1/PKP2/PROX1/CTNNB1/DLL4/HIF1A/ALDH1A2/MDM4/MKKS/IGSF22/MEGF8/SEMA3C/ATF2/MIB1/ADGRG6/EFNA1/CRKL/ELN/VEGFA/NOTCH2/RARA/ROBO2/C2CD3/SIRT6/JUN/NODAL/ACVR1/HEG1/TNNI1/SOX9/PDCD4/DHRS3/SPRY1/FOXF1/ASXL1/ROBO1/ARID2/WNT11/TP53/SOX18/MESP1/NPHP3/MICAL2/GATA6/EPHB4/MKS1/TTN/BBS5/OLFM1/CHD7/SUFU/ADAMTS1/LEMD2/MIR17HG/BBS7/SOS1/NSD2/GATA5/STIL/CCDC40/TH/RBP4/ISL1/OVOL2/BMPR1A/ID2/COL2A1/MSX2/DCHS1/ZMIZ1/UBE4B/FZD1/MED1	90	BP
GO:0021872	forebrain generation of neurons	16/7447	61/15352	0.999892	1	0.933395	NUMB/METTL3/PROX1/B2M/SOX1/DRD1/METTL14/ROBO2/BCL11B/SHANK3/UQCRQ/ROBO1/UBB/ATP7A/ZSWIM6/NKX2-1	16	BP
GO:0043552	positive regulation of phosphatidylinositol 3-kinase activity	6/7447	32/15352	0.999893	1	0.933395	VAV3/FGFR3/FLT1/VAV2/LYN/FGF2	6	BP
GO:0001656	metanephros development	25/7447	85/15352	0.999893	1	0.933395	EYA1/BCL2/CTNNB1/DLG5/PDGFA/ROBO2/STAT1/HNF1B/SOX9/CITED1/KIF26B/SPRY1/NF1/HOXA11/FMN1/WT1/APH1A/WNT4/RDH10/ID2/RET/LGR4/FOXJ1/FRAS1/GPC3	25	BP
GO:1905207	regulation of cardiocyte differentiation	12/7447	50/15352	0.999898	1	0.933395	EDN1/SEMA3C/SOX6/AKAP6/KAT2A/PIN1/ARRB2/EFNB2/G6PD/GATA6/YY1/FRS2	12	BP
GO:0045844	positive regulation of striated muscle tissue development	17/7447	64/15352	0.999903	1	0.933395	EDN1/BCL2/HMGCR/ARNTL/CTNNB1/AKAP6/KAT2A/PIN1/ARRB2/EFNB2/ERBB3/GATA6/MIR17HG/MTM1/BMPR1A/FGF2/MAPK14	17	BP
GO:0048636	positive regulation of muscle organ development	17/7447	64/15352	0.999903	1	0.933395	EDN1/BCL2/HMGCR/ARNTL/CTNNB1/AKAP6/KAT2A/PIN1/ARRB2/EFNB2/ERBB3/GATA6/MIR17HG/MTM1/BMPR1A/FGF2/MAPK14	17	BP
GO:0009812	flavonoid metabolic process	1/7447	14/15352	0.999908	1	0.933395	POR	1	BP
GO:0042749	regulation of circadian sleep/wake cycle	1/7447	14/15352	0.999908	1	0.933395	KCNA2	1	BP
GO:0070664	negative regulation of leukocyte proliferation	21/7447	75/15352	0.999911	1	0.933395	LGALS9/ZBTB7B/CASP3/GLMN/DLG1/DLG5/GSTP1/SDC4/MAD1L1/GAL/PRKAR1A/LRRC32/ENPP3/PELI1/SFTPD/ERBB2/LYN/PLA2G2F/FOXJ1/PKN1/TNFRSF14	21	BP
GO:0055017	cardiac muscle tissue growth	24/7447	83/15352	0.999914	1	0.933395	EDN1/SORBS2/TGFBR1/AGT/AKAP6/SIRT6/HEG1/PIN1/RIPK1/G6PD/PRKAR1A/ARID2/MEIS1/GATA6/AKAP13/MIR17HG/YY1/JARID2/RBP4/TP73/PDLIM5/BMPR1A/FGF2/MAPK14	24	BP
GO:0060078	regulation of postsynaptic membrane potential	38/7447	119/15352	0.999919	1	0.933395	CBLN1/GABRA4/MECP2/GABRB1/CHRM1/DVL1/EIF4A3/ABAT/AKT1/PPP1R9A/GRIN2C/ZMYND8/GRIN2B/PPP3CA/ARRB2/MAPK8IP2/GABRB2/SHANK3/GRIN2D/SSH1/CACNB3/BAIAP2/CHRNA10/SH3GL1/HCRT/APP/P2RX5/GSK3B/CHRNB1/PRKCZ/GRIK4/CHRNA5/NTSR1/CDK5/GRIK2/NPFF/LRRK2/UNC13B	38	BP
GO:0051251	positive regulation of lymphocyte activation	113/7447	298/15352	0.999919	1	0.933395	IL7/BST1/LGALS9/AP3D1/TOX/ZBTB7B/PRKCQ/VAV3/CD47/HMGB1/MLH1/VAV1/CD6/SOCS1/PYCARD/DUSP10/MDK/FAM49B/BCL2/MAD2L2/HLA-F/IL12RB1/HLA-E/CD74/AP3B1/CD5/NCK2/ZBTB1/GRB2/AP1G1/CD24/RIPK2/FLOT2/TFRC/SIRPA/EFNB1/SYK/NFATC2/AKT1/RPS3/IL18/IL23A/TP53BP1/RARA/GRAP2/STAT6/ZP3/ITPKB/BLOC1S3/CCL2/LAMP1/HSPH1/TRAF6/MYB/SOCS5/MMP14/RIF1/IL4R/MSH2/AXL/RAC1/HLX/EXOSC6/CSK/EFNB2/CDC42/AIF1/ZNF335/GAS6/IL1RL2/BCL10/CBFB/DPP4/CYLD/CD46/TNIP2/EXOSC3/PAXIP1/IGHM/PIK3CA/TNFSF4/CLCF1/PTPN11/TICAM1/PRKCZ/IRS2/TNFRSF13C/CORO1A/DNAJA3/BAD/PELI1/PNP/NSD2/CD81/FADD/CD38/TLR4/ZAP70/TAC1/IGF2/LYN/MIF/RUNX3/TNFSF13/IL6ST/CD83/CD55/RAG1/ZMIZ1/MAP3K8/TNFRSF14/TIRAP/IGHG4	113	BP
GO:0008217	regulation of blood pressure	55/7447	161/15352	0.999921	1	0.933395	EDN3/NOS2/ENPEP/EDN1/APLN/SERPINF2/AGTRAP/NAV2/PTPRO/ECE1/TPM1/SMAD3/RAMP2/ACVRL1/PPARG/DDAH1/AGT/MECP2/ASIC2/ADH5/MKKS/ABAT/SNX5/RENBP/EPHX2/SOD2/ERAP2/ERAP1/RNLS/NOX1/NAMPT/F11R/HSD11B2/WNK1/PDE4D/ATP6AP2/GAS6/EMP2/BDKRB1/ADM/F2RL1/NTSR1/CHGA/SLC4A5/PTAFR/AVPR2/EDNRA/TAC1/NCALD/ADRA1B/ID2/ACE/EDN2/NPFF/CYP4F2	55	BP
GO:0061437	renal system vasculature development	4/7447	26/15352	0.999921	1	0.933395	CFLAR/ANGPT2/PDGFD/WT1	4	BP
GO:0061440	kidney vasculature development	4/7447	26/15352	0.999921	1	0.933395	CFLAR/ANGPT2/PDGFD/WT1	4	BP
GO:0003208	cardiac ventricle morphogenesis	19/7447	70/15352	0.999922	1	0.933395	FKBP1A/CPE/TGFBR1/TPM1/PKP2/PROX1/DLL4/HIF1A/SEMA3C/HEG1/TNNI1/FOXF1/MESP1/CHD7/MIR17HG/ISL1/BMPR1A/UBE4B/MED1	19	BP
GO:0032945	negative regulation of mononuclear cell proliferation	19/7447	70/15352	0.999922	1	0.933395	LGALS9/ZBTB7B/CASP3/GLMN/DLG1/DLG5/SDC4/MAD1L1/GAL/PRKAR1A/LRRC32/PELI1/SFTPD/ERBB2/LYN/PLA2G2F/FOXJ1/PKN1/TNFRSF14	19	BP
GO:0050672	negative regulation of lymphocyte proliferation	19/7447	70/15352	0.999922	1	0.933395	LGALS9/ZBTB7B/CASP3/GLMN/DLG1/DLG5/SDC4/MAD1L1/GAL/PRKAR1A/LRRC32/PELI1/SFTPD/ERBB2/LYN/PLA2G2F/FOXJ1/PKN1/TNFRSF14	19	BP
GO:0072009	nephron epithelium development	32/7447	104/15352	0.999923	1	0.933395	PROM1/HOXD11/EYA1/BCL2/PTPRO/LZTS2/CTNNB1/AGT/DLG1/MAGI2/CD24/CTNNBIP1/VEGFA/TACSTD2/STAT1/HNF1B/SOX9/CITED1/PBX1/KIF26B/HOXA11/FMN1/WNT11/WT1/AQP11/IQGAP1/WNT4/FGF2/LGR4/FOXJ1/DCHS1/GPC3	32	BP
GO:0098739	import across plasma membrane	30/7447	99/15352	0.999926	1	0.933395	SLC39A8/SLC9A1/SLC12A2/SLC12A7/AGT/SLC31A1/SLC12A8/ARL6IP5/SLC30A1/HFE/SLC39A4/SLC1A5/SLC36A4/SLC12A9/TRPM2/KCNJ3/CACNA2D1/SLC39A5/KCNJ2/NTSR1/SLC9A6/FAM155B/ISCU/KCNK5/SLC19A1/SLC9A3/KCNJ10/TRPM4/SLC7A2/PER2	30	BP
GO:1990573	potassium ion import across plasma membrane	8/7447	39/15352	0.999927	1	0.933395	SLC12A2/SLC12A7/SLC12A8/SLC12A9/KCNJ3/KCNJ2/KCNK5/KCNJ10	8	BP
GO:0034765	regulation of ion transmembrane transport	166/7447	420/15352	0.999928	1	0.933395	EDN3/FKBP1A/KCNRG/CRBN/CALM2/UTRN/ZMPSTE24/COMMD1/AKT2/STIM1/PARK7/CACNA2D2/KCNH8/CNKSR3/KCNK17/SLC9A1/GPR35/CHP1/CACNA2D4/PTPN3/YWHAH/THBS1/KCNMA1/CALM3/S100A1/AGT/PRKACA/TMEM109/KCNK10/PLA2G6/DLG1/THADA/ANO6/SLMAP/ASIC2/CACNA1D/TMEM38B/EPHB2/ARL6IP5/TCIRG1/CLIC1/ATG5/PHB2/AKT1/SLC9A3R1/SLC30A1/RGN/NOS1AP/KCNC4/DRD1/LRRC26/TPCN2/AKAP6/KCNQ1/CALM1/YWHAQ/CATSPER1/TMEM37/GSTO1/KCNK15/TMSB4X/GRIN2B/CAMK2D/FKBP1B/KCNA2/FMR1/SCN8A/CCL2/GEM/ANXA3/MAPK8IP2/CLIC2/DNAJC30/NOX1/AHNAK/VAMP2/SHANK3/WNK1/CTSS/NIPSNAP2/GAL/SCN9A/PDE4D/ADRA2A/KCNJ3/BIN1/CACNB3/WWP2/RIPK1/KIF5B/TESC/ALG10B/JPH1/G6PD/CYBB/CLIC5/NEDD4L/TSPAN13/GLRX/YWHAE/REM2/CFTR/TMC2/APP/BDKRB1/TRPM5/HTT/CACNA2D1/CLIC6/SCN3B/STAC3/CATSPER3/OXSR1/IRS2/DLG2/MMP9/KCNJ2/NTSR1/CORO1A/KCNE3/KCNAB2/CHD7/ISCU/SPHK2/CLCN2/CATSPER2/ATP7A/KCNS1/JSRP1/KCNQ4/KCNH4/PPIF/KCNK5/PTAFR/CX3CL1/PLCG1/KCNN2/CACNA1C/KCNH3/ARF1/BAX/CLCN1/UBASH3B/CRACR2A/F2/GNB5/ANK2/DPP6/RASGRF1/FLNA/SNTA1/KCNG3/LYN/PSEN2/WDR1/CAPN1/UBQLN1/NEFL/HSPA2/SCN1B/HTR3A/KCNV1/KCNJ10/SESTD1/SUMO1/PER2	166	BP
GO:0045599	negative regulation of fat cell differentiation	10/7447	45/15352	0.999928	1	0.933395	BBS12/SMAD3/ARNTL/SORT1/TGFB1I1/ASXL1/SIRT1/FOXO1/MSX2/TRIO	10	BP
GO:0046620	regulation of organ growth	28/7447	94/15352	0.999929	1	0.933395	IL7/EDN1/CACNA2D2/POR/TGFBR1/PROX1/STK3/FXN/AKT1/AKAP6/PIN1/HLX/FLVCR1/RIPK1/G6PD/YBX3/WT1/MEIS1/GATA6/MIR17HG/YY1/JARID2/RBP4/CARM1/TP73/BMPR1A/FGF2/MAPK14	28	BP
GO:0010959	regulation of metal ion transport	136/7447	352/15352	0.999934	1	0.933395	EDN3/GRAMD2A/SPINK1/FKBP1A/KCNRG/CXCL12/CALM2/UTRN/COMMD1/BCL2/STIM1/MLLT6/CNKSR3/CAMK2G/SLC9A1/INPP5K/GPR35/CHP1/PTPN3/YWHAH/PKP2/CALM3/CTNNB1/S100A1/AGT/PRKACA/PLA2G6/DLG1/THADA/ANO6/SLMAP/CACNA1D/TMEM38B/EFHB/IL16/ATG5/AKT1/SLC9A3R1/SLC30A1/RGN/B2M/HFE/NOS1AP/NKAIN2/ICAM1/CRACR2B/DRD1/LRRC26/NKAIN4/AKAP6/KCNQ1/CALM1/ATF4/EPB41/GSTO1/CAMK2D/FKBP1B/FMR1/CCL2/GEM/GNAI2/ARRB2/CLIC2/AHNAK/VAMP2/WNK1/NIPSNAP2/GAL/PDE4D/ADRA2A/BIN1/CACNB3/WWP2/KIF5B/TESC/ALG10B/JPH1/TSPO/G6PD/NEDD4L/TSPAN13/GLRX/YWHAE/REM2/HCRT/TMC2/BDKRB1/P2RX5/TMBIM6/HTT/ANXA2/CACNA2D1/PACSIN3/SCN3B/STAC3/OXSR1/MYLK/KCNJ2/LGALS3/NTSR1/CORO1A/KCNE3/KCNAB2/CHD7/ISCU/SPHK2/TF/ATP7A/KCNS1/JSRP1/CX3CL1/PLCG1/KCNN2/CACNA1C/ARF1/BAX/CXCR4/UBASH3B/CRACR2A/F2/GNB5/ANK2/DPP6/FLNA/SNTA1/LYN/BEST1/PSEN2/UBQLN1/HSPA2/SCN1B/SLC8B1/OPRD1/NKAIN1/SESTD1/SUMO1	136	BP
GO:0055008	cardiac muscle tissue morphogenesis	17/7447	65/15352	0.999934	1	0.933395	FKBP1A/MYOM3/TGFBR1/TPM1/PKP2/PROX1/DLL4/IGSF22/SIRT6/HEG1/TNNI1/TTN/CHD7/ISL1/BMPR1A/UBE4B/MED1	17	BP
GO:1901863	positive regulation of muscle tissue development	17/7447	65/15352	0.999934	1	0.933395	EDN1/BCL2/HMGCR/ARNTL/CTNNB1/AKAP6/KAT2A/PIN1/ARRB2/EFNB2/ERBB3/GATA6/MIR17HG/MTM1/BMPR1A/FGF2/MAPK14	17	BP
GO:0050863	regulation of T cell activation	113/7447	299/15352	0.999934	1	0.933395	IL7/IRF1/LGALS9/SIT1/AP3D1/ZBTB7B/PRKCQ/CD47/CASP3/HMGB1/LOXL3/VAV1/CD6/SOCS1/PYCARD/DUSP10/MDK/FAM49B/METTL3/GLMN/IL12RB1/HLA-E/CD74/AP3B1/CD5/NCK2/ZBTB1/CTNNB1/GRB2/DLG1/DUSP22/SOX13/PTPN2/CD24/RIPK2/FLOT2/TFRC/SIRPA/EFNB1/SYK/DLG5/NFATC2/AKT1/RPS3/HFE/IL18/IL23A/RARA/GRAP2/CLPTM1/ZP3/KAT2A/ITPKB/CCL2/HSPH1/TRAF6/SH3RF1/MYB/SOCS5/SDC4/MAD1L1/IL4R/RAC1/HLX/CSK/EFNB2/CDC42/AIF1/IL1RL2/BCL10/CBFB/DPP4/ZC3H8/CYLD/CD46/ZC3H12A/PRKAR1A/SPINK5/TNFRSF1B/PIK3CA/LRRC32/TNFSF4/PTPN11/PRKCZ/PRELID1/TNFRSF13C/NRARP/LGALS3/CORO1A/DNAJA3/BAD/RIPK3/FGL2/PELI1/PNP/SOS1/CD81/SFTPD/ERBB2/FADD/ZAP70/IGF2/LYN/RUNX3/PLA2G2F/IL6ST/FOXJ1/CD83/CD55/RAG1/ZMIZ1/MAP3K8/TNFRSF14	113	BP
GO:0043586	tongue development	2/7447	19/15352	0.999938	1	0.933395	CTNNB1/WNT10A	2	BP
GO:0060259	regulation of feeding behavior	2/7447	19/15352	0.999938	1	0.933395	STAT3/NAPEPLD	2	BP
GO:2000311	regulation of AMPA receptor activity	2/7447	19/15352	0.999938	1	0.933395	MAPK8IP2/SHANK3	2	BP
GO:0051966	regulation of synaptic transmission, glutamatergic	14/7447	57/15352	0.999942	1	0.933395	GRM8/ROR2/PLA2G6/DRD1/CCL2/MAPK8IP2/SHANK3/TPRG1L/GLUL/TSHZ3/CDK5/STXBP1/GRIK2/LRRK2	14	BP
GO:0002695	negative regulation of leukocyte activation	56/7447	165/15352	0.999948	1	0.933395	IRF1/LGALS9/ZBTB7B/CASP3/HMGB1/LOXL3/SOCS1/PIBF1/MDK/HLA-F/GLMN/HMGB3/CD74/DLG1/DUSP22/BANK1/PTPN2/DLG5/HFE/FBXO7/PARP3/SOCS5/FER/SDC4/MAD1L1/IL4R/AXL/GAL/HLX/FOXF1/CBFB/ZC3H8/CST7/ZC3H12A/PRKAR1A/LRRC32/TNFSF4/GRN/ENPP3/RABGEF1/NRARP/LGALS3/SLA2/FGL2/PELI1/CX3CL1/SFTPD/ERBB2/LYN/RUNX3/ID2/PLA2G2F/FOXJ1/PKN1/TNFRSF14/CD200	56	BP
GO:0071466	cellular response to xenobiotic stimulus	58/7447	170/15352	0.99995	1	0.933395	AQP1/STAT5A/SERPINF1/PPP1R9B/MARC1/ACY3/PCNA/POR/ATG7/TFAP4/MCM7/CYP2W1/TMEM38B/BPHL/CFLAR/GSTO2/GSTP1/CBR3/CES2/ACY1/SMYD3/ICAM1/DPEP1/EPHX2/MGST2/CYP2C8/GSTO1/MARC2/DDIT4/ACSM1/CYP2B6/NAT2/CYP2C18/AIF1/ASS1/AKR7A3/UGT2B15/RB1/CYP3A5/ARNT/CYB5B/NAT1/AADAC/HNF4A/GSTM4/CYB5R3/AIP/AOC1/ACAA1/CMBL/CRYZ/FOXO1/CASP9/LPO/CYP2S1/USP8/GSTA1/PCK2	58	BP
GO:0021536	diencephalon development	16/7447	63/15352	0.999951	1	0.933395	ETS1/CNTNAP2/LRP6/ALDH1A2/NCOA1/UQCRQ/HESX1/UBB/NR4A2/WNT4/BAX/SEMA5A/ISL1/BMPR1A/NKX2-1/SLC6A3	16	BP
GO:1903779	regulation of cardiac conduction	16/7447	63/15352	0.999951	1	0.933395	CALM2/STIM1/CALM3/ATP2A2/AGT/PRKACA/CXADR/CALM1/CAMK2D/FKBP1B/PDE4D/ASPH/ANK2/FLNA/ITPR1/TRPM4	16	BP
GO:0060415	muscle tissue morphogenesis	20/7447	74/15352	0.999953	1	0.933395	FKBP1A/MYOM3/TGFBR1/TPM1/PKP2/PROX1/DLL4/IGSF22/SIRT6/HEG1/TNNI1/MYLK/TTN/CHD7/COL3A1/ISL1/BMPR1A/UBE4B/FZD1/MED1	20	BP
GO:0015721	bile acid and bile salt transport	4/7447	27/15352	0.999955	1	0.933395	NCOA1/AKR1C4/SLCO2B1/SLC27A5	4	BP
GO:0070098	chemokine-mediated signaling pathway	24/7447	85/15352	0.999958	1	0.933395	CXCR3/EDN1/CXCL12/CCRL2/RBM15/GPR35/HIF1A/ACKR3/CCL24/PPBP/CCL25/CCL2/PF4/WNK1/CXCL1/CXCL2/ROBO1/SH2B3/OXSR1/CXCL3/CX3CL1/RNF113A/CXCR4/CIB1	24	BP
GO:0035249	synaptic transmission, glutamatergic	21/7447	77/15352	0.999958	1	0.933395	GRM8/ROR2/PLA2G6/DRD1/CLSTN3/CCL2/MAPK8IP2/SHANK3/TPRG1L/GLUL/TSHZ3/NF1/ALS2/GRIK4/SLC1A4/CDK5/PRKN/STXBP1/GRIK2/LRRK2/UNC13B	21	BP
GO:0072073	kidney epithelium development	43/7447	134/15352	0.999962	1	0.933395	PROM1/HOXD11/EYA1/BMPER/BCL2/PTPRO/LZTS2/SMAD3/CTNNB1/AGT/DLG1/MAGI2/CD24/CTNNBIP1/VEGFA/RARA/TACSTD2/ROBO2/KANK2/STAT1/HNF1B/SDC4/SOX9/CITED1/PBX1/KIF26B/EFNB2/SPRY1/HOXA11/FMN1/WNT11/WT1/AQP11/IQGAP1/SMAD2/CAT/WNT4/FGF2/RET/LGR4/FOXJ1/DCHS1/GPC3	43	BP
GO:0071804	cellular potassium ion transport	60/7447	176/15352	0.999963	1	0.933395	EDN3/AQP1/KCNRG/KCNH8/KCNK17/MTMR6/SLC9A1/KCNMA1/SLC12A2/SLC12A7/KCNK10/KCNMB4/DLG1/ANO6/CACNA1D/SLC12A8/TMEM38B/NOS1AP/KCNC4/LRRC26/AKAP6/KCNQ1/TMEM175/KCNK15/KCNA2/SLC12A9/VAMP2/WNK1/SLC9A8/GAL/KCNJ3/BIN1/WWP2/HPN/ALG10B/NEDD4L/YWHAE/TRPM5/OXSR1/KCNJ2/SLC9A6/SLC24A3/KCNE3/KCNAB2/KCNS1/KCNQ4/KCNH4/KCNK5/KCNMB3/KCNN2/KCNH3/KCNT1/ANK2/DPP6/SLC9A3/FLNA/KCNG3/KCNV1/KCNJ10/SUMO1	60	BP
GO:0071805	potassium ion transmembrane transport	60/7447	176/15352	0.999963	1	0.933395	EDN3/AQP1/KCNRG/KCNH8/KCNK17/MTMR6/SLC9A1/KCNMA1/SLC12A2/SLC12A7/KCNK10/KCNMB4/DLG1/ANO6/CACNA1D/SLC12A8/TMEM38B/NOS1AP/KCNC4/LRRC26/AKAP6/KCNQ1/TMEM175/KCNK15/KCNA2/SLC12A9/VAMP2/WNK1/SLC9A8/GAL/KCNJ3/BIN1/WWP2/HPN/ALG10B/NEDD4L/YWHAE/TRPM5/OXSR1/KCNJ2/SLC9A6/SLC24A3/KCNE3/KCNAB2/KCNS1/KCNQ4/KCNH4/KCNK5/KCNMB3/KCNN2/KCNH3/KCNT1/ANK2/DPP6/SLC9A3/FLNA/KCNG3/KCNV1/KCNJ10/SUMO1	60	BP
GO:0050871	positive regulation of B cell activation	35/7447	114/15352	0.999964	1	0.933395	IL7/BST1/VAV3/MLH1/BCL2/MAD2L2/CD74/TFRC/SYK/NFATC2/TP53BP1/STAT6/MMP14/RIF1/MSH2/EXOSC6/TNIP2/EXOSC3/PAXIP1/IGHM/TNFSF4/CLCF1/TICAM1/IRS2/TNFRSF13C/BAD/PELI1/NSD2/CD81/CD38/TLR4/MIF/TNFSF13/TIRAP/IGHG4	35	BP
GO:0002696	positive regulation of leukocyte activation	127/7447	335/15352	0.999969	1	0.933395	IL7/BST1/LGALS9/AP3D1/TOX/ZBTB7B/PRKCQ/VAV3/CD47/HMGB1/MLH1/VAV1/CD6/SOCS1/PYCARD/DUSP10/MDK/FAM49B/BCL2/MAD2L2/HLA-F/IL12RB1/HLA-E/SNX4/THBS1/CD74/AP3B1/CD5/NCK2/ZBTB1/NECTIN2/GRB2/AP1G1/CD24/RIPK2/FLOT2/TFRC/SIRPA/EFNB1/SPACA3/SYK/NFATC2/AKT1/RPS3/STX4/IL18/IL23A/TP53BP1/RARA/GRAP2/STAT6/ZP3/ITPKB/BLOC1S3/CEBPA/CCL2/LAMP1/HSPH1/TRAF6/MYB/SOCS5/MMP14/RIF1/ITGAM/IL4R/MSH2/AXL/RAC1/HLX/EXOSC6/CSK/EFNB2/CDC42/AIF1/CTSC/ZNF335/GAS6/IL1RL2/BCL10/CBFB/DPP4/CYLD/CD46/TNIP2/EXOSC3/PAXIP1/IGHM/PIK3CA/TNFSF4/CLCF1/PTPN11/TICAM1/PRKCZ/F2RL1/IRS2/TNFRSF13C/CORO1A/DNAJA3/SPHK2/BAD/PELI1/PNP/PTAFR/NSD2/CD81/FADD/CD38/TLR4/ZAP70/STXBP1/TAC1/IGF2/LYN/MIF/VAMP8/RUNX3/TNFSF13/IL6ST/CD83/CD55/RAG1/ZMIZ1/MAP3K8/TNFRSF14/TIRAP/IGHG4/LRRK2	127	BP
GO:0007601	visual perception	56/7447	167/15352	0.99997	1	0.933395	GPR143/RPGR/DNAJC19/OPA3/CLN6/ARL6/TGFBI/GRM8/CACNA2D4/DRAM2/BBS9/DLL4/HPS1/CYP4V2/MKKS/RRH/PPT1/CRYGS/TACSTD2/OPA1/MIP/RABGGTA/EYA3/ATXN7/NRL/NOB1/BBS10/DHRS3/WDR36/TIMP3/CLIC5/CABP4/BBS2/EPAS1/IRX5/OAT/CHM/BBS5/SPATA7/ATF6/COL18A1/BBS7/ABCA4/CRYZ/TH/RBP4/RDH10/BEST1/SFRP5/CCDC66/COL2A1/RABGGTB/RPGRIP1/KCNJ10/ADGRV1/SLITRK6	56	BP
GO:0048738	cardiac muscle tissue development	70/7447	201/15352	0.99997	1	0.933395	FKBP1A/EDN1/MYOM3/ZMPSTE24/SLC9A1/SORBS2/TGFBR1/TPM1/NEBL/PKP2/PROX1/DLL4/AGT/ALDH1A2/CXADR/IGSF22/ATG5/VEGFA/ARID1A/ITGB1/RARA/HNRNPU/SOX6/AKAP6/SIRT6/KAT2A/ACVR1/HEG1/PIN1/ARRB2/TNNI1/NEB/CBY1/EFNB2/RIPK1/LMNA/G6PD/DSG2/PRKAR1A/ARID2/WT1/SGCB/MESP1/ERBB3/MEIS1/TSC1/NPRL3/GATA6/TAZ/TTN/CHD7/FHOD3/ALPK3/AKAP13/NRAP/MIR17HG/YY1/JARID2/GATA5/RBP4/ISL1/TP73/PDLIM5/BMPR1A/ID2/FGF2/FRS2/UBE4B/MED1/MAPK14	70	BP
GO:0009593	detection of chemical stimulus	24/7447	86/15352	0.999971	1	0.933395	RTP4/CYB5R4/PIGR/CALM2/STIM1/CALM3/KCNMB4/TLR1/TLR2/OR2I1P/CALM1/TAS1R3/PDX1/OR2AG2/TGFB3/C4B/FOXA2/LY96/TAS2R20/KCNMB3/TLR4/TRPA1/SCARB1/LPO	24	BP
GO:0048167	regulation of synaptic plasticity	58/7447	172/15352	0.999971	1	0.933395	CBLN1/ANAPC2/NEURL1/SCT/ADCY1/YWHAH/AGT/MECP2/CRTC1/LGMN/EPHB2/HRH1/STX4/PPP1R9A/CPLX2/RARA/DRD1/PICK1/NCDN/MAP1A/GRIN2C/HRAS/SYP/CPEB3/KAT2A/GRIN2B/SYNGAP1/FMR1/YTHDF1/VAMP2/SHANK3/GRIN2D/SSH1/NCSTN/TSHZ3/BAIAP2/NF1/SCGN/SQSTM1/APP/PPP3CB/GSK3B/FAM107A/PRKCZ/CDK5/NSMF/GIPC1/CX3CL1/ARF1/SIPA1L1/CD38/STXBP1/SYNPO/RASGRF1/SNAP47/GRIK2/KCNJ10/UNC13B	58	BP
GO:0007613	memory	32/7447	107/15352	0.999971	1	0.933395	SERPINF1/PLCB1/CIC/MDK/ADCY1/FGF13/KCNK10/MECP2/CRTC1/PLA2G6/LGMN/HRH1/ATXN1L/LMX1A/DRD1/MAP1A/CPEB3/KAT2A/YTHDF1/SHANK3/PPP3CB/PAK6/PRKCZ/NTAN1/PJA2/BTBD9/TAC1/TH/FEN1/RASGRF1/B4GALT2/FOXO6	32	BP
GO:0046427	positive regulation of JAK-STAT cascade	18/7447	70/15352	0.999973	1	0.933395	SOCS3/PARP9/SOCS1/PIBF1/AGT/ADIPOR1/IL18/IL23A/FGFR3/STAT3/CTF1/TNFRSF1A/CLCF1/F2/PARP14/ISL1/LYN/IL6ST	18	BP
GO:0055024	regulation of cardiac muscle tissue development	22/7447	81/15352	0.999974	1	0.933395	EDN1/TGFBR1/SOX6/AKAP6/KAT2A/PIN1/ARRB2/EFNB2/RIPK1/G6PD/ERBB3/MEIS1/GATA6/MIR17HG/YY1/JARID2/RBP4/TP73/BMPR1A/FGF2/FRS2/MAPK14	22	BP
GO:0019933	cAMP-mediated signaling	50/7447	153/15352	0.999976	1	0.933395	CALM2/LGR5/ADGRG7/SCT/PCLO/MRAP2/PDE11A/ADCY1/RAMP2/RAMP1/CALM3/NDUFS4/ADGRG6/MAPK7/ADGRL2/SLC9A3R1/UBE2B/PDE3B/LPAR1/GPR65/DRD1/AKAP6/PTGER4/CALM1/ADRA1D/TCP11/GNAI2/PF4/MGRN1/SOX9/ARRDC3/GAL/PDE4D/ADRA2A/ADM/RAPGEF4/ADGRG1/CHGA/AKAP13/PDE4A/GPR161/ADGRD1/KSR1/GNAL/ADGRE5/ADRA1B/LGR4/UCN2/GNAS/ADGRG3	50	BP
GO:0060191	regulation of lipase activity	26/7447	92/15352	0.999977	1	0.933395	PLCB2/POR/LPAR2/AGT/APOC2/SORT1/ARF4/LPAR1/FGFR3/PPT1/FLT1/HRAS/ABL2/GNA15/ARL1/PLAA/PRKCZ/PTAFR/APOC1/PLCG1/EDNRA/NR1H2/PCSK6/FGF2/LPL/ARHGAP6	26	BP
GO:0050906	detection of stimulus involved in sensory perception	29/7447	100/15352	0.999978	1	0.933395	RTP4/MMP24/CXCL12/PIGR/ITGA2/CACNA2D4/ASIC2/MKKS/OR2I1P/ANO1/TAS1R3/ARRB2/OR2AG2/CACNB3/HPN/LXN/CHRNA10/TMC2/BACE1/NTSR1/PRDM12/TAS2R20/CXCR4/TRPA1/BEST1/PDZD7/CCDC66/LPO/ADGRV1	29	BP
GO:0002768	immune response-regulating cell surface receptor signaling pathway	176/7447	450/15352	0.999981	1	0.933395	MUC12/PSMB8/MUC4/PSMB9/NCKIPSD/MAPK8/PSMB7/MUC5B/ACTG1/PRKCQ/VAV3/CD47/PLCL2/MUC1/PIGR/VAV1/BCAR1/FOXP1/LIMK1/MAP2K7/BCL2/PSMC3/ARPC4/EIF2B1/SKP1/PSMB10/ELF2/CMTM3/PSMF1/PSMA2/PSME1/APPL1/STK11/UBE2N/PSMC1/PRKCD/PSMD8/NECTIN2/PRKACA/GRB2/RNF31/DOCK1/ERMAP/BAG6/PLA2G6/PSMD14/PSMD11/DUSP22/EIF2B3/MUC5AC/PTPN2/CD24/RIPK2/SHC1/PRKD2/MYO1C/ARPC5/PSMA7/RAP1A/SH2B2/SYK/NFATC2/CRKL/PTPRJ/PSMB3/BRK1/RPS3/PSMD13/IKBKG/PSMD9/PSMB2/STOML2/PLSCR1/PSMA1/ACTB/ABI1/RAF1/WIPF1/FYB2/GRAP2/ELMO2/BTNL3/CALM1/PSMC2/HRAS/WIPF2/PAX5/THEMIS2/BTN3A1/TEC/JUN/PPP3CA/PSMA5/TRAF6/PSMA4/PSMB1/EIF2B5/NFKB1/FER/GBP1/WNK1/ARPC1B/RAC1/BTN3A3/CUL1/PSMB4/CYFIP1/ARPC3/PSME3/SPPL3/PDE4D/RPS6KA5/CSK/CACNB3/CDC42/BAIAP2/PRKACB/PSMD4/BCL10/CBFB/CYLD/LAT2/MAP3K1/ELMO1/ZC3H12A/HSP90AA1/IGHM/PPP3CB/PIK3CA/NRAS/C5AR2/MUC3A/VAV2/PSMD12/HLA-DRB1/RABGEF1/FOS/LGALS3/PSMA3/PSMC5/FBXW11/SLA2/PSMD5/BTNL8/SOS1/WASL/PIK3CD/CHUK/CARD9/PSME2/PLCG1/CD81/WASF2/BAX/CD38/IGLV1-51/ZAP70/PSMA6/NFATC3/RELA/BTNL9/BTN2A3P/LYN/LPXN/PIK3CB/BMX/BTN2A1/ARPC1A/PSMD6/CYFIP2/MAPK3/PSMD1/FFAR2/IGHG4/MYO10/RFTN1	176	BP
GO:0043270	positive regulation of ion transport	91/7447	253/15352	0.999981	1	0.933395	EDN3/PLA2G10/EDN1/CXCL12/TACR2/CALM2/STIM1/TRIAP1/PARK7/MLLT6/CNKSR3/SLC9A1/CHP1/SNX4/MAP2K6/PKP2/CALM3/PRKCD/S100A1/AGT/PLA2G6/DLG1/ANO6/CACNA1D/CHRM1/EPHB2/ABAT/AKT1/SLC9A3R1/RGN/NOS1AP/FABP3/DRD1/LRRC26/AKAP6/KCNQ1/CALM1/ATF4/GSTO1/TMSB4X/CCL2/ARRB2/SHANK3/WNK1/CTSS/NIPSNAP2/GAL/ADRA2A/CACNB3/KIF5B/TESC/ALG10B/TSPO/G6PD/GLRX/CFTR/HCRT/BDKRB1/P2RX5/HTT/ANXA2/CACNA2D1/SCN3B/STAC3/MYLK/PRELID1/SLC38A3/KCNJ2/LGALS3/NTSR1/KCNE3/SPHK2/PTAFR/CX3CL1/PLCG1/ARF1/BAX/CRACR2A/F2/STXBP1/ANK2/FLNA/MIF/VAMP8/HSPA2/TNFRSF11A/SCN1B/HTR3A/P2RY1/CYP4F2/SUMO1	91	BP
GO:0015850	organic hydroxy compound transport	80/7447	227/15352	0.999982	1	0.933395	C1QTNF1/AQP1/PLA2G10/EMB/CXCL12/SLC22A3/GPM6B/PARK7/KDM5B/OSBP/ABCA5/LIMA1/PPARG/SYT13/LRP6/DTNBP1/AGT/MECP2/OSBPL2/SLC16A1/SLC5A12/LAMTOR1/APOC2/ABAT/SYK/PLTP/SYT2/CEL/NCOA1/ACTB/STARD3/DRD1/APOM/OSBPL5/KCNA2/SERAC1/TOR1A/MYB/NFKB1/AKR1C4/GAL/GRK2/ADRA2A/MFSD10/TSPO/SIRT1/TMF1/SLCO2B1/SLC16A7/CFTR/OSBPL10/ANXA2/PTPN11/ARV1/OSBPL11/SELENOM/NPC2/GRAMD1B/CHGA/APOB/VPS4A/APOC1/SLC27A5/PRKN/TAC1/PGAP1/CETP/SCARB1/RBP4/NR1H2/OSBPL8/ABCG5/SOAT2/ITGB3/OSBPL6/SLC6A3/VPS4B/P2RY1/MAOB/STX12	80	BP
GO:0002377	immunoglobulin production	48/7447	149/15352	0.999982	1	0.933395	NBN/MLH1/MAD2L2/CTNNBL1/HLA-E/GALNT2/RNF168/XRCC4/TCIRG1/TFRC/TRAF3IP2/STX4/TP53BP1/BATF/STAT6/MSH3/TRAF6/PARP3/RIF1/IL4R/MSH2/POLB/PRKDC/EXOSC6/IL27RA/SAMHD1/UNG/EXOSC3/EXO1/PAXIP1/TMBIM6/TNFSF4/CLCF1/LIG4/TCF3/ITM2A/POLL/FGL2/NSD2/POLM/RNF8/IGLV1-51/RBP4/C17orf99/PMS2/TNFSF13/TRAF2/PKN1	48	BP
GO:0050795	regulation of behavior	12/7447	54/15352	0.999982	1	0.933395	MDK/VPS35/NPAS2/STAT3/HTR1D/KCNA2/HDAC4/ARRDC3/NAPEPLD/ZFHX3/RAG1/HOXA1	12	BP
GO:0048634	regulation of muscle organ development	40/7447	129/15352	0.999983	1	0.933395	EDN1/BCL2/HMGCR/TGFBR1/SMAD3/LOX/ARNTL/CTNNB1/NLN/LUC7L/AKIRIN1/DDX17/SOX6/AKAP6/USP19/KAT2A/HDAC4/PIN1/ARRB2/EFNB2/RIPK1/G6PD/FBXO22/YBX3/ERBB3/NR1D2/MEIS1/GATA6/MIR17HG/YY1/JARID2/MTM1/RBP4/TP73/BMPR1A/FGF2/FRS2/SFMBT1/MEGF10/MAPK14	40	BP
GO:0002429	immune response-activating cell surface receptor signaling pathway	162/7447	419/15352	0.999984	1	0.933395	MUC12/PSMB8/MUC4/PSMB9/NCKIPSD/PSMB7/MUC5B/ACTG1/PRKCQ/VAV3/CD47/PLCL2/MUC1/VAV1/BCAR1/FOXP1/LIMK1/BCL2/PSMC3/ARPC4/EIF2B1/SKP1/PSMB10/ELF2/CMTM3/PSMF1/PSMA2/PSME1/APPL1/STK11/UBE2N/PSMC1/PRKCD/PSMD8/NECTIN2/PRKACA/GRB2/RNF31/DOCK1/ERMAP/BAG6/PLA2G6/PSMD14/PSMD11/DUSP22/EIF2B3/MUC5AC/PTPN2/RIPK2/PRKD2/MYO1C/ARPC5/PSMA7/RAP1A/SH2B2/SYK/NFATC2/CRKL/PTPRJ/PSMB3/BRK1/RPS3/PSMD13/IKBKG/PSMD9/PSMB2/STOML2/PLSCR1/PSMA1/ACTB/ABI1/RAF1/WIPF1/FYB2/GRAP2/ELMO2/BTNL3/PSMC2/HRAS/WIPF2/PAX5/THEMIS2/BTN3A1/TEC/PSMA5/TRAF6/PSMA4/PSMB1/EIF2B5/NFKB1/GBP1/WNK1/ARPC1B/RAC1/BTN3A3/CUL1/PSMB4/CYFIP1/ARPC3/PSME3/SPPL3/PDE4D/RPS6KA5/CSK/CACNB3/CDC42/BAIAP2/PRKACB/PSMD4/BCL10/CBFB/CYLD/LAT2/ELMO1/ZC3H12A/HSP90AA1/IGHM/PIK3CA/NRAS/C5AR2/MUC3A/VAV2/PSMD12/HLA-DRB1/RABGEF1/LGALS3/PSMA3/PSMC5/FBXW11/SLA2/PSMD5/BTNL8/WASL/PIK3CD/CHUK/CARD9/PSME2/PLCG1/CD81/WASF2/BAX/CD38/IGLV1-51/ZAP70/PSMA6/RELA/BTNL9/BTN2A3P/LYN/LPXN/PIK3CB/BMX/BTN2A1/ARPC1A/PSMD6/CYFIP2/MAPK3/PSMD1/FFAR2/IGHG4/MYO10/RFTN1	162	BP
GO:0007423	sensory organ development	194/7447	492/15352	0.999984	1	0.933395	IFT88/SERPINF1/EDN1/PROM1/CDKN1B/XRN2/CELSR1/CXCL14/LRTOMT/LRIG1/ATOH1/ARHGAP35/WDR19/DVL2/EYA1/LGR5/BMPER/TRAF3IP1/NHS/HOXA2/ARL6/BCL2/ABI2/IMPDH2/WDPCP/MYCL/KDM5B/AGTPBP1/ACTL6A/PYGO2/CDK4/TSKU/LRIG3/ASCL2/NPHP1/JMJD6/TSPAN12/PRKRA/ECE1/TGFBR1/SMAD3/SKIL/ACVRL1/LRP6/PROX1/NECTIN1/CTNNB1/ROR2/DLL4/HIF1A/IFT122/FOXE3/ALDH1A2/PTK7/TDRD7/DLG1/CC2D2A/BCAR3/WNT5B/EPHB2/MDM1/CEBPD/RPL24/DVL1/TCIRG1/COL4A1/NPHP4/TMEM231/STOX1/SPRY2/SH3PXD2B/NTN1/SIX5/RPL38/MPV17/ATG5/LRP5L/SIPA1L3/SLC9A3R1/SP3/SMG9/SOX1/VEGFA/ARID1A/RING1/RARA/SDK2/PFDN5/STAT3/ADAM10/TGIF2/KCNQ1/HIPK1/CRYGS/FZD6/SLC25A25/OPA1/TMIE/RRM1/MIP/RDH13/EPHA2/FAT1/SMARCA4/JUN/RPGRIP1L/BLOC1S3/CEBPA/NRL/GABRB2/FOXP2/VIM/INSIG2/ACHE/BCL11B/SDC4/SOX9/C12orf57/WNT10A/PTF1A/SMCHD1/HPN/RAB11FIP4/TRIP11/ANP32B/CHRNA10/NF1/WNT9A/SKI/TULP3/CABP4/SDHAF4/PRKCI/WT1/SCRIB/SLC39A5/PTPN11/MEIS1/HESX1/TGFB3/TSHZ1/IRX5/PAFAH1B1/MKS1/IFT140/CHD7/CLCN2/ATF6/SLC4A5/DIO3/MCM2/GPD2/BBS7/SOS1/YY1/KCNQ4/NEUROD1/MFAP2/CACNA1C/BAX/SHROOM2/FJX1/LRP10/SCO2/TH/RBP4/DDR1/GNGT1/RDH10/MYH15/PHACTR4/JAG2/PDZD7/CTHRC1/RET/CCDC66/ALDH1A3/COL2A1/FRS2/ACVR2B/IFT27/FZR1/MAPK3/RPGRIP1/DCHS1/MAX/MEGF11/ADGRV1/SLITRK6/MAN2A1/ATP6V1B1/COL5A2/HOXA1/MED1	194	BP
GO:0006814	sodium ion transport	69/7447	201/15352	0.999984	1	0.933395	COMMD9/SLC9B2/SLC13A2/NDUFA9/SLC22A4/UTRN/SLC22A5/COMMD1/MLLT6/CNKSR3/SLC9A1/CHP1/SLC20A1/SLC28A3/PTPN3/FGF13/YWHAH/SLC12A2/PKP2/DLG1/ANO6/SLMAP/SLC38A11/ASIC2/SLC5A12/SLC9B1/COMMD3/AKT1/SLC9A3R1/SLC13A3/NKAIN2/SLC5A1/NKAIN4/CAMK2D/SCN8A/SLC20A2/WNK1/SLC9A8/SCN9A/TRPM2/SLC38A1/KIF5B/SLC38A7/TESC/NEDD4L/GLRX/SLC38A10/TRPM5/SLC5A9/SCN3B/CATSPER3/SLC38A3/SLC9A6/SLC24A3/SCNN1A/SLC10A5/SLC4A5/MAGED2/ARF1/SHROOM2/SLC9A3/SNTA1/SLC5A6/SCN1B/SLC8B1/NKAIN1/TRPM4/ATP6V1B1/SLC38A2	69	BP
GO:0015893	drug transport	62/7447	184/15352	0.999984	1	0.933395	OSCP1/AQP1/EDN1/SLC25A26/CXCL12/TACR2/SLC38A9/SLC22A3/SLC25A32/SLC22A5/PARK7/SLC25A14/SLC25A17/SFXN1/SYT13/DTNBP1/CLDN1/AGT/SLC31A1/SLC25A12/LMBRD1/ARL6IP5/ABAT/SLC15A2/SLC25A1/SLC25A5/SLC38A5/SYT2/SLC13A3/MB/DRD1/SLC25A25/SLC1A5/KCNA2/SLC25A10/SLC36A4/TOR1A/SLC11A1/GAL/SLC25A15/MFSD10/SLC38A7/PTPN11/SLC38A3/NTSR1/SLC7A5/ABCC1/SLC22A2/FOLR3/SLC25A22/PRKN/SLC19A1/SLC25A13/HBA2/SLC5A6/SLC6A3/SLC1A7/KCNJ10/SLC7A2/PER2/SLC52A2/SLC25A24	62	BP
GO:0016202	regulation of striated muscle tissue development	39/7447	127/15352	0.999985	1	0.933395	EDN1/BCL2/HMGCR/TGFBR1/SMAD3/LOX/ARNTL/CTNNB1/NLN/LUC7L/AKIRIN1/DDX17/SOX6/AKAP6/USP19/KAT2A/HDAC4/PIN1/ARRB2/EFNB2/RIPK1/G6PD/FBXO22/YBX3/ERBB3/NR1D2/MEIS1/GATA6/MIR17HG/YY1/JARID2/MTM1/RBP4/TP73/BMPR1A/FGF2/FRS2/MEGF10/MAPK14	39	BP
GO:0019932	second-messenger-mediated signaling	150/7447	392/15352	0.999986	1	0.933395	EDN3/BST1/NOS2/GPR143/CXCR3/SPINK1/AQP1/TMBIM4/FKBP1A/EDN1/PPP1R9B/PRKG1/MT2A/CALML3/CCRL2/CALM2/LGR5/ZMPSTE24/ADGRG7/FIS1/SCT/PCLO/SLC9A1/MRAP2/CHP1/PDE11A/ADCY1/PTBP1/RAMP2/RAMP1/THBS1/DDAH1/PPP2R1A/CALM3/ATP2A2/AGT/ACKR3/PRKACA/CHERP/HINT1/TMEM38B/NDUFS4/EFHB/HRH1/CALML4/ADGRG6/MAPK7/DYRK2/SYK/NFATC2/ADGRL2/FHL2/PTPRJ/SLC9A3R1/UBE2B/PDE3B/RGN/LPAR1/PPP1R9A/GPR65/RCAN3/VEGFA/NOS1AP/DRD1/TPCN2/AKAP6/PTGER4/RASD1/GRIN2C/CALM1/INPP5A/ADRA1D/GSTO1/GRIN2B/CAMK2D/PTGDR2/FKBP1B/PPP3CA/TCP11/HDAC4/GNAI2/PF4/CLIC2/MGRN1/GBP1/GRIN2D/NUDT4/SOX9/CAMTA1/ARRDC3/GAL/PDX1/SPPL3/PDE4D/ADRA2A/TRPM2/RCAN1/JPH1/PPP3CC/PPP2CA/EIF2AK3/LAT2/NDNF/RUNDC3A/PRKAR1A/P2RX5/ADM/HTT/PPP3CB/GSK3B/P2RY11/ERBB3/PRKAR1B/RAPGEF4/PDK2/ADGRG1/SLA2/PRKAR2A/CHGA/AKAP13/JSRP1/PDE4A/NEUROD1/PLCG1/CACNA1C/GPR161/ADGRD1/CXCR4/KSR1/ZAP70/NFATC3/NR5A2/ANK2/NCALD/GNAL/MCTP2/ADGRE5/ADRA1B/BCAP31/MCOLN1/LGR4/ITPR1/UCN2/EDN2/PLCE1/GNAS/TRPM4/CIB1/ADGRG3/LRRK2	150	BP
GO:0070613	regulation of protein processing	50/7447	155/15352	0.999987	1	0.933395	C2/IFT52/CFI/PLGRKT/CARD16/TMEM98/CPN1/PROS1/SERPINF2/GLG1/THBS1/CFB/BIRC7/SPON1/PRKACA/C4BPB/C5/PHB/SNX12/MMP14/KLKB1/NOL3/HPN/PRKACB/CD46/CST7/BCL2L12/RNF139/ANXA2/C5AR2/C4B/CAST/SERPING1/RFX4/C4BPA/RHBDD1/ASTL/TMEM59/CD81/GAS1/F2/IGLV1-51/VTN/ENO1/C7/LDLRAD3/CD55/C6/IGHG4/LRRK2	50	BP
GO:0050953	sensory perception of light stimulus	56/7447	170/15352	0.999987	1	0.933395	GPR143/RPGR/DNAJC19/OPA3/CLN6/ARL6/TGFBI/GRM8/CACNA2D4/DRAM2/BBS9/DLL4/HPS1/CYP4V2/MKKS/RRH/PPT1/CRYGS/TACSTD2/OPA1/MIP/RABGGTA/EYA3/ATXN7/NRL/NOB1/BBS10/DHRS3/WDR36/TIMP3/CLIC5/CABP4/BBS2/EPAS1/IRX5/OAT/CHM/BBS5/SPATA7/ATF6/COL18A1/BBS7/ABCA4/CRYZ/TH/RBP4/RDH10/BEST1/SFRP5/CCDC66/COL2A1/RABGGTB/RPGRIP1/KCNJ10/ADGRV1/SLITRK6	56	BP
GO:1901861	regulation of muscle tissue development	40/7447	130/15352	0.999987	1	0.933395	EDN1/BCL2/HMGCR/TGFBR1/SMAD3/FLCN/LOX/ARNTL/CTNNB1/NLN/LUC7L/AKIRIN1/DDX17/SOX6/AKAP6/USP19/KAT2A/HDAC4/PIN1/ARRB2/EFNB2/RIPK1/G6PD/FBXO22/YBX3/ERBB3/NR1D2/MEIS1/GATA6/MIR17HG/YY1/JARID2/MTM1/RBP4/TP73/BMPR1A/FGF2/FRS2/MEGF10/MAPK14	40	BP
GO:0032693	negative regulation of interleukin-10 production	1/7447	17/15352	0.999988	1	0.933395	IL23A	1	BP
GO:1904894	positive regulation of STAT cascade	18/7447	72/15352	0.999988	1	0.933395	SOCS3/PARP9/SOCS1/PIBF1/AGT/ADIPOR1/IL18/IL23A/FGFR3/STAT3/CTF1/TNFRSF1A/CLCF1/F2/PARP14/ISL1/LYN/IL6ST	18	BP
GO:0015698	inorganic anion transport	49/7447	153/15352	0.999988	1	0.933395	TG/IP6K2/GABRA4/CLCA1/SLC25A14/VDAC3/SLC20A1/APOL1/SLC12A2/SLC12A7/BEST2/GABRB1/ANO6/GABRP/SLC12A8/CLIC1/LRRC8A/SLC25A3/PCYOX1/CLNS1A/ATF4/PRKG2/SLC4A2/ANO1/SLC25A10/CLCC1/SLC12A9/GABRB2/CLIC2/SLC20A2/SLC11A1/BEST4/SLC26A8/TSPO/CLIC5/CFTR/CLIC6/LRRC8B/ANKH/SLC1A4/CLCN2/CLCN7/SLC4A5/PTAFR/MFSD5/CLCN1/BEST1/ANO7/SLC37A1	49	BP
GO:0018149	peptide cross-linking	11/7447	52/15352	0.999989	1	0.933395	PI3/THBS1/TGM2/FN1/CSTA/EVPL/NDNF/SPOCK2/KRT10/COL3A1/RNF113A	11	BP
GO:0046717	acid secretion	34/7447	115/15352	0.999989	1	0.933395	NOS2/PLA2G10/EDN1/PLA2G12B/SCT/MAP2K6/PLA2G2A/PLA2G6/ABCC4/ABAT/SYK/SLC9A3R1/SNX10/KCNQ1/SLC1A5/PLA2G4F/VAMP2/PPFIA1/NF1/NTSR1/APBA1/GIPC1/STXBP1/AGXT/MIF/ACE/CPLX1/PLA2G2F/TSPOAP1/TNFRSF11A/SLC1A7/CYP4F2/SLC38A2/UNC13B	34	BP
GO:0035725	sodium ion transmembrane transport	39/7447	128/15352	0.999989	1	0.933395	SLC9B2/UTRN/COMMD1/CNKSR3/SLC9A1/CHP1/SLC20A1/SLC28A3/PTPN3/YWHAH/SLC12A2/DLG1/ANO6/SLMAP/ASIC2/SLC9A3R1/CAMK2D/SCN8A/SLC20A2/WNK1/SLC9A8/SCN9A/TRPM2/KIF5B/TESC/NEDD4L/GLRX/TRPM5/SCN3B/SLC9A6/SLC24A3/SCNN1A/ARF1/SHROOM2/SLC9A3/SNTA1/SCN1B/SLC8B1/TRPM4	39	BP
GO:0060537	muscle tissue development	136/7447	362/15352	0.999991	1	0.933395	POGLUT1/FKBP1A/EDN1/MYOM3/MYLPF/NEURL1/EYA1/HOXD9/ZMPSTE24/BCL2/MEF2D/HLF/HOXD10/HMGCR/SLC9A1/SORBS2/TGFBR1/TPM1/MYL6/SMAD3/FLCN/LOX/KLF5/CSRP1/ARNTL/NEBL/PKP2/PROX1/CTNNB1/NLN/DLL4/AGT/IGSF8/LUC7L/ALDH1A2/SAP30/BTG2/AKIRIN1/DLG1/DDX17/CXADR/IGSF22/CFLAR/ATG5/SEMA3C/EYA2/IFRD1/ELN/NUPR1/VEGFA/ARID1A/ITGB1/RARA/HNRNPU/SOX6/AKAP6/USP19/PAX5/SIRT6/KAT2A/PPP3CA/ZBTB18/HDAC4/ACVR1/HEG1/PIN1/ARRB2/PGM5/FOXP2/SRPK3/TNNI1/SOX9/NEB/CFL2/HLX/CBY1/EFNB2/RIPK1/RB1/LMNA/G6PD/NF1/FBXO22/SKI/DSG2/PRKAR1A/ARID2/GPX1/YBX3/WT1/ZNF689/SGCB/MESP1/STAC3/ERBB3/NR1D2/MEIS1/TSC1/MYLK/NPRL3/FOS/GATA6/TAZ/TTN/CHD7/EEF2/MYL6B/CDK5/FHOD3/LEMD2/ALPK3/AKAP13/NRAP/MIR17HG/YY1/POPDC2/COL3A1/JARID2/MAFF/GATA5/MTM1/RBP4/MYH15/ISL1/TP73/PDLIM5/BMPR1A/ID2/FGF2/FRS2/ACTA1/ASB2/UBE4B/MEGF10/MED1/MAPK14	136	BP
GO:0007218	neuropeptide signaling pathway	17/7447	70/15352	0.999991	1	0.933395	GPR143/CPE/SORT1/SSTR5/PTGDR2/GAL/NPFFR1/HCRT/PCSK1N/SSTR2/NTSR1/TAC3/TAC1/NXPH4/NPB/NPFF/OPRD1	17	BP
GO:0007189	adenylate cyclase-activating G protein-coupled receptor signaling pathway	31/7447	108/15352	0.999992	1	0.933395	LGR5/ADGRG7/MRAP2/ADCY1/RAMP2/RAMP1/ADGRG6/ADGRL2/SLC9A3R1/GPR65/DRD1/PTGER4/ADRA1D/GNAI2/PF4/ARRDC3/PDE4D/ADRA2A/ADM/ADGRG1/CHGA/AKAP13/GPR161/ADGRD1/GNAL/ADGRE5/ADRA1B/LGR4/UCN2/GNAS/ADGRG3	31	BP
GO:0014706	striated muscle tissue development	129/7447	346/15352	0.999992	1	0.933395	FKBP1A/EDN1/MYOM3/MYLPF/NEURL1/EYA1/HOXD9/ZMPSTE24/BCL2/MEF2D/HLF/HOXD10/HMGCR/SLC9A1/SORBS2/TGFBR1/TPM1/MYL6/SMAD3/LOX/KLF5/ARNTL/NEBL/PKP2/PROX1/CTNNB1/NLN/DLL4/AGT/IGSF8/LUC7L/ALDH1A2/SAP30/BTG2/AKIRIN1/DDX17/CXADR/IGSF22/CFLAR/ATG5/SEMA3C/EYA2/IFRD1/ELN/NUPR1/VEGFA/ARID1A/ITGB1/RARA/HNRNPU/SOX6/AKAP6/USP19/PAX5/SIRT6/KAT2A/PPP3CA/ZBTB18/HDAC4/ACVR1/HEG1/PIN1/ARRB2/PGM5/FOXP2/SRPK3/TNNI1/NEB/CFL2/HLX/CBY1/EFNB2/RIPK1/RB1/LMNA/G6PD/NF1/FBXO22/SKI/DSG2/PRKAR1A/ARID2/GPX1/YBX3/WT1/ZNF689/SGCB/MESP1/STAC3/ERBB3/NR1D2/MEIS1/TSC1/NPRL3/FOS/GATA6/TAZ/TTN/CHD7/EEF2/MYL6B/CDK5/FHOD3/LEMD2/ALPK3/AKAP13/NRAP/MIR17HG/YY1/POPDC2/JARID2/MAFF/GATA5/MTM1/RBP4/MYH15/ISL1/TP73/PDLIM5/BMPR1A/ID2/FGF2/FRS2/ACTA1/ASB2/UBE4B/MEGF10/MED1/MAPK14	129	BP
GO:1903317	regulation of protein maturation	50/7447	157/15352	0.999993	1	0.933395	C2/IFT52/CFI/PLGRKT/CARD16/TMEM98/CPN1/PROS1/SERPINF2/GLG1/THBS1/CFB/BIRC7/SPON1/PRKACA/C4BPB/C5/PHB/SNX12/MMP14/KLKB1/NOL3/HPN/PRKACB/CD46/CST7/BCL2L12/RNF139/ANXA2/C5AR2/C4B/CAST/SERPING1/RFX4/C4BPA/RHBDD1/ASTL/TMEM59/CD81/GAS1/F2/IGLV1-51/VTN/ENO1/C7/LDLRAD3/CD55/C6/IGHG4/LRRK2	50	BP
GO:0050806	positive regulation of synaptic transmission	48/7447	152/15352	0.999993	1	0.933395	TACR2/CLSTN1/KCTD13/ADCY1/DTNBP1/ROR2/MECP2/CRTC1/CACNA1D/LGMN/EPHB2/DVL1/ABAT/STX4/PPP1R9A/DRD1/GRIN2C/CLSTN3/GRIN2B/FMR1/CCL2/ARRB2/YTHDF1/VAMP2/SHANK3/GRIN2D/SSH1/NCSTN/GLUL/TSHZ3/CACNB3/BAIAP2/DNM1L/KIF5B/NF1/SCGN/SQSTM1/APP/GSK3B/FAM107A/PRKCZ/NTSR1/CDK5/STXBP1/TAC1/SNAP47/GRIK2/UNC13B	48	BP
GO:0007188	adenylate cyclase-modulating G protein-coupled receptor signaling pathway	58/7447	177/15352	0.999993	1	0.933395	EDN1/GPR37/LGR5/ADGRG7/AKAP12/MRAP2/GRM8/ADCY1/RAMP2/RAMP1/GNAI3/GNA14/CACNA1D/CHRM1/GNAZ/ADGRG6/ADGRL2/SLC9A3R1/LPAR1/CHRM3/GPR65/DRD1/HTR1D/PTGER4/ADRA1D/PTGDR2/GNAI2/PF4/ARRDC3/GNA15/PDE4D/ADRA2A/OXER1/PRKACB/ADM/SSTR2/GNA12/ADGRG1/CHGA/AKAP13/AKAP5/WASF2/GPR161/ADGRD1/AVPR2/PRMT5/EDNRA/GNAL/GRK5/FLNA/ADGRE5/ADRA1B/LGR4/UCN2/GNAS/OPRD1/P2RY1/ADGRG3	58	BP
GO:0019935	cyclic-nucleotide-mediated signaling	58/7447	177/15352	0.999993	1	0.933395	AQP1/PRKG1/CALM2/LGR5/ADGRG7/SCT/PCLO/MRAP2/PDE11A/ADCY1/RAMP2/RAMP1/THBS1/CALM3/NDUFS4/ADGRG6/MAPK7/ADGRL2/SLC9A3R1/UBE2B/PDE3B/LPAR1/GPR65/DRD1/AKAP6/PTGER4/CALM1/ADRA1D/TCP11/GNAI2/PF4/MGRN1/NUDT4/SOX9/ARRDC3/GAL/PDE4D/ADRA2A/RUNDC3A/PRKAR1A/ADM/PRKAR1B/RAPGEF4/ADGRG1/PRKAR2A/CHGA/AKAP13/PDE4A/GPR161/ADGRD1/KSR1/GNAL/ADGRE5/ADRA1B/LGR4/UCN2/GNAS/ADGRG3	58	BP
GO:0048644	muscle organ morphogenesis	20/7447	79/15352	0.999993	1	0.933395	FKBP1A/MYOM3/TGFBR1/TPM1/PKP2/PROX1/DLL4/IGSF22/SIRT6/HEG1/TNNI1/MYLK/TTN/CHD7/COL3A1/ISL1/BMPR1A/UBE4B/FZD1/MED1	20	BP
GO:0051952	regulation of amine transport	20/7447	79/15352	0.999993	1	0.933395	CXCL12/TACR2/SYT13/DTNBP1/AGT/ARL6IP5/ABAT/SYT2/DRD1/KCNA2/TOR1A/GRK2/ADRA2A/SLC38A3/NTSR1/CHGA/PRKN/STXBP1/P2RY1/PER2	20	BP
GO:0050864	regulation of B cell activation	49/7447	155/15352	0.999994	1	0.933395	IL7/BST1/VAV3/CASP3/MLH1/BCL2/MAD2L2/HMGB3/CD74/BANK1/TFRC/SYK/NFATC2/TP53BP1/STAT6/PARP3/MMP14/RIF1/MSH2/EXOSC6/IL27RA/CYLD/TNIP2/EXOSC3/PAXIP1/IGHM/TNFSF4/CLCF1/TICAM1/IRS2/TNFRSF13C/SLA2/BAD/PELI1/MIR17HG/NSD2/CD81/CD38/TLR4/ZFP36L1/LYN/MIF/ID2/TNFSF13/FOXJ1/PKN1/IKZF3/TIRAP/IGHG4	49	BP
GO:0050867	positive regulation of cell activation	128/7447	346/15352	0.999995	1	0.933395	IL7/BST1/LGALS9/AP3D1/TOX/ZBTB7B/PRKCQ/VAV3/CD47/HMGB1/MLH1/VAV1/CD6/SOCS1/PYCARD/DUSP10/MDK/FAM49B/BCL2/MAD2L2/HLA-F/IL12RB1/HLA-E/SNX4/THBS1/CD74/AP3B1/CD5/NCK2/ZBTB1/NECTIN2/GRB2/AP1G1/CD24/RIPK2/FLOT2/TFRC/SIRPA/EFNB1/SPACA3/SYK/NFATC2/AKT1/RPS3/STX4/IL18/RPS6KA1/IL23A/TP53BP1/RARA/GRAP2/STAT6/ZP3/ITPKB/BLOC1S3/CEBPA/CCL2/LAMP1/HSPH1/TRAF6/MYB/SOCS5/MMP14/RIF1/ITGAM/IL4R/MSH2/AXL/RAC1/HLX/EXOSC6/CSK/EFNB2/CDC42/AIF1/CTSC/ZNF335/GAS6/IL1RL2/BCL10/CBFB/DPP4/CYLD/CD46/TNIP2/EXOSC3/PAXIP1/IGHM/PIK3CA/TNFSF4/CLCF1/PTPN11/TICAM1/PRKCZ/F2RL1/IRS2/TNFRSF13C/CORO1A/DNAJA3/SPHK2/BAD/PELI1/PNP/PTAFR/NSD2/CD81/FADD/CD38/TLR4/ZAP70/STXBP1/TAC1/IGF2/LYN/MIF/VAMP8/RUNX3/TNFSF13/IL6ST/CD83/CD55/RAG1/ZMIZ1/MAP3K8/TNFRSF14/TIRAP/IGHG4/LRRK2	128	BP
GO:0015849	organic acid transport	114/7447	314/15352	0.999996	1	0.933395	NOS2/OCA2/PLA2G10/SLC13A2/EDN1/EMB/CROT/SFXN2/SLC38A9/MPC2/SLC25A32/MID1IP1/AKT2/SLC25A14/PLA2G12B/SLC25A17/SLC7A4/PRKAB2/THBS1/MAP2K6/SFXN1/SLC16A6/PPARG/AGT/SLC35A5/SLC43A1/SLC43A2/SLC25A12/PLA2G2A/PLA2G6/SLC16A1/SLC38A11/NFE2L1/ACACA/SLC5A12/ARL6IP5/ABCC4/SFXN4/ABAT/LRRC8A/SLC25A1/SLC38A5/SYK/SLC35D2/AKT1/SLC9A3R1/SLC13A3/NCOA1/SLC7A9/SLC25A20/FABP3/SLC16A11/CLN3/SLC1A5/SLC25A10/SLC35A1/SLC36A4/SLC27A2/PLA2G4F/VAMP2/SLC11A1/AKR1C4/SLC25A15/SLC38A1/SLC38A7/PPARD/SLC26A8/PPFIA1/SLC7A6/NF1/SLCO2B1/SLC16A7/SLC6A19/SLC38A10/SLC16A2/SLC7A7/SLC27A3/SLC25A21/IRS2/SLC38A3/NTSR1/SLC1A4/MPC1/SLC7A5/ABCC1/APBA1/CPT1A/SLC16A10/FOLR3/GIPC1/SLC27A5/SLC25A22/SLC19A1/SLCO2A1/STXBP1/SLC25A13/AGXT/MIF/SLC5A6/ACE/CPLX1/SLC3A1/PLA2G2F/TSPOAP1/TNFRSF11A/SLC1A7/KCNJ10/SLCO3A1/SLC7A2/CYP4F2/PER2/SLC38A2/UNC13B/SLC25A11	114	BP
GO:0046942	carboxylic acid transport	114/7447	314/15352	0.999996	1	0.933395	NOS2/OCA2/PLA2G10/SLC13A2/EDN1/EMB/CROT/SFXN2/SLC38A9/MPC2/SLC25A32/MID1IP1/AKT2/SLC25A14/PLA2G12B/SLC25A17/SLC7A4/PRKAB2/THBS1/MAP2K6/SFXN1/SLC16A6/PPARG/AGT/SLC35A5/SLC43A1/SLC43A2/SLC25A12/PLA2G2A/PLA2G6/SLC16A1/SLC38A11/NFE2L1/ACACA/SLC5A12/ARL6IP5/ABCC4/SFXN4/ABAT/LRRC8A/SLC25A1/SLC38A5/SYK/SLC35D2/AKT1/SLC9A3R1/SLC13A3/NCOA1/SLC7A9/SLC25A20/FABP3/SLC16A11/CLN3/SLC1A5/SLC25A10/SLC35A1/SLC36A4/SLC27A2/PLA2G4F/VAMP2/SLC11A1/AKR1C4/SLC25A15/SLC38A1/SLC38A7/PPARD/SLC26A8/PPFIA1/SLC7A6/NF1/SLCO2B1/SLC16A7/SLC6A19/SLC38A10/SLC16A2/SLC7A7/SLC27A3/SLC25A21/IRS2/SLC38A3/NTSR1/SLC1A4/MPC1/SLC7A5/ABCC1/APBA1/CPT1A/SLC16A10/FOLR3/GIPC1/SLC27A5/SLC25A22/SLC19A1/SLCO2A1/STXBP1/SLC25A13/AGXT/MIF/SLC5A6/ACE/CPLX1/SLC3A1/PLA2G2F/TSPOAP1/TNFRSF11A/SLC1A7/KCNJ10/SLCO3A1/SLC7A2/CYP4F2/PER2/SLC38A2/UNC13B/SLC25A11	114	BP
GO:0015837	amine transport	22/7447	86/15352	0.999996	1	0.933395	CXCL12/TACR2/SYT13/DTNBP1/AGT/ARL6IP5/ABAT/SYT2/DRD1/KCNA2/TOR1A/GRK2/ADRA2A/DDC/SLC38A3/NTSR1/CHGA/PRKN/STXBP1/TH/P2RY1/PER2	22	BP
GO:0050900	leukocyte migration	175/7447	457/15352	0.999997	1	0.933395	EDN3/RARRES2/BST1/CXCR3/LGALS9/CEACAM5/AIMP1/EDN1/L1CAM/ITGA9/VAV3/CD47/CXCL12/HMGB1/MSN/ITGA1/CXCL14/AIRE/PLCB1/VAV1/IRAK4/PYCARD/PROS1/RPS19/MDK/GLG1/PIP5K1C/ITGA2/JAGN1/HOXA7/PTPRO/PREX1/THBS1/CD74/SLC12A2/CEACAM6/ROR2/FN1/GRB2/MPP1/CCL24/TNFRSF10A/AKIRIN1/SLC16A1/ANO6/PPBP/CXADR/ADAM17/CCL25/LGMN/JAM3/HRH1/S100A9/SHC1/IL16/SIRPA/B4GALT1/SYK/C5/CD244/AKT1/CRKL/SLC7A9/VEGFA/IL23A/ITGB1/ICAM1/ADAM10/IL17RA/ITGAV/PTGER4/FLT1/MCOLN2/ANGPT2/ZP3/CCL2/PPIA/CSF1/PF4/MMP14/F11R/FER/WNK1/SDC4/CD44/ITGAM/MIA3/CXCL1/RAC1/STK10/PDE4D/GCNT1/TRPM2/HSD3B7/IL27RA/AIF1/GAS6/ADTRP/SLC7A6/CXCL2/GOLPH3/PDGFD/APP/BDKRB1/CKLF/IGHM/PIK3CA/SLC7A7/CCL28/PTPN11/OXSR1/C5AR2/F2RL1/CXCL3/RABGEF1/SBDS/NBL1/LGALS3/CXCL16/CORO1A/ITGA6/SLC7A5/RIPK3/GPSM3/CD99L2/CHGA/GRB7/S100A14/APOB/SOS1/PTAFR/WASL/PIK3CD/SELL/CX3CL1/PLCG1/CD81/EPS8/ROCK1/XG/SFTPD/CREB3/DUSP1/CXCR4/FADD/CD9/F2/IGLV1-51/ZAP70/VEGFB/LYN/MIF/PIK3CB/WDR1/CD58/RET/MMP1/ITGB3/EDN2/EMILIN1/FOXJ1/MAPK3/TNFRSF11A/SDC3/BSG/SLC8B1/LRCH1/FFAR2/IL1R1/TRPM4/TNFRSF14/TIRAP/PPIL2/CD200/MAPK14	175	BP
GO:0007204	positive regulation of cytosolic calcium ion concentration	100/7447	282/15352	0.999997	1	0.933395	C1QTNF1/CXCR3/FKBP1A/EDN1/HMGB1/PLCB1/CCRL2/CALM2/PLCB2/BCL2/FIS1/GPR35/TGM2/LPAR2/LRP6/CALM3/AGT/ACKR3/PRKACA/CHERP/PLA2G6/LETM1/CACNA1D/TMEM38B/CD24/ATG5/ERO1A/LPAR1/GPR65/DRD1/TPCN2/AKAP6/ITGAV/PTGER4/GRIN2C/CALM1/MCOLN2/ABL2/GSTO1/GRIN2B/CAMK2D/FKBP1B/CLIC2/GRIN2D/NOL3/GNA15/SPPL3/PDE4D/TRPM2/CACNB3/JPH1/CHRNA10/CIB2/HCRT/BDKRB1/P2RX5/TMBIM6/ADM/HTT/CACNA2D1/CCL28/IBTK/C5AR2/F2RL1/GNG3/NTSR1/FAM155B/CORO1A/CHD7/CDK5/LPAR6/PLCH1/JSRP1/CX3CL1/PLCG1/CACNA1C/BAX/CXCR4/UBASH3B/F2/CD38/EDNRA/TAC1/ANK2/TRPA1/SYNPO/LYN/ADRA1B/KNG1/BCAP31/MCOLN1/FGF2/ITPR1/EDN2/PLCE1/NPFF/CD55/SLC8B1/P2RY1/TRPM4	100	BP
GO:0061337	cardiac conduction	38/7447	130/15352	0.999998	1	0.933395	CALM2/ZMPSTE24/STIM1/CACNA2D2/SLC9A1/CACNA2D4/PKP2/CALM3/ATP2A2/AGT/PRKACA/CACNA1D/CXADR/NUP155/KCNQ1/CALM1/KCNK15/CAMK2D/FKBP1B/PDE4D/KCNJ3/BIN1/CACNB3/YWHAE/DSG2/CACNA2D1/SCN3B/KCNJ2/KCNE3/ASPH/KCNN2/CACNA1C/ANK2/FLNA/JUP/ITPR1/SCN1B/TRPM4	38	BP
GO:0035265	organ growth	56/7447	178/15352	0.999999	1	0.933395	IL7/EDN1/ZMPSTE24/BCL2/CACNA2D2/MATN2/SORBS2/POR/TGFBR1/PROX1/AGT/STK3/TMEM38B/FXN/VWA1/SPRY2/AKT1/FGFR3/RARA/AKAP6/SCARA3/ANXA6/SIRT6/MATN3/HEG1/PIN1/SOX9/DDR2/HLX/FLVCR1/POC1A/RIPK1/G6PD/PRKAR1A/ARID2/YBX3/ANXA2/WT1/MESP1/PTPN11/MEIS1/GATA6/SMAD2/AKAP13/MIR17HG/YY1/JARID2/RBP4/CARM1/TP73/PDLIM5/BMPR1A/FGF2/MSX2/ACVR2B/MAPK14	56	BP
GO:0009410	response to xenobiotic stimulus	92/7447	267/15352	0.999999	1	0.933395	AQP1/STAT5A/SERPINF1/EDN1/PPP1R9B/MBD1/MARC1/TRDMT1/ACY3/PCNA/POR/ATG7/HSPA5/PPARG/CALM3/CLDN1/TFAP4/MCM7/CYP2W1/TMEM38B/BPHL/CFLAR/HPRT1/ABAT/GSTO2/SMPD1/GSTP1/CBR3/CES2/GCLC/ACY1/SMYD3/ICAM1/DRD1/DPEP1/EPHX2/MGST2/CYP2C8/GSTO1/PPP3CA/MARC2/DDIT4/ACSM1/PPP2R2A/CYP2B6/NAT2/CYP2C18/HNMT/AIF1/ASS1/AKR7A3/UGT2B15/RB1/PRKACB/CYP3A5/CAD/ARNT/CYB5B/GPX1/NAT1/AADAC/HNF4A/GSTM4/GSS/CYB5R3/AIP/CDK5/AOC1/NR4A2/PPP5C/PTAFR/ACAA1/CXCR4/CMBL/FADD/CRYZ/TAC1/TH/RELA/FOXO1/CASP9/SRR/FOXO3/LPO/CYP2S1/SLC6A3/NPFF/USP8/HTR3A/GSTA1/DHODH/PCK2	92	BP
GO:0007611	learning or memory	80/7447	238/15352	0.999999	1	0.933395	SERPINF1/CASP3/TACR2/PLCB1/CIC/MDK/HMGCR/NPTX2/CNTNAP2/VDAC3/ADCY1/TMOD2/FGF13/UBA6/HIF1A/AGT/KCNK10/MECP2/BTG2/CRTC1/PLA2G6/LGMN/EPHB2/EIF4A3/HRH1/ATXN1L/AAAS/ARF4/B2M/LMX1A/TLR2/BHLHB9/ITGB1/DRD1/PPT1/MAP1A/CLN3/CPEB3/KAT2A/GRIN2B/JUN/SYNGAP1/MAPK8IP2/FOXP2/SYNJ1/YTHDF1/SHANK3/NCSTN/TANC1/DEAF1/DDHD2/NF1/APP/HTT/PPP3CB/GMFB/PAK6/PRKCZ/PAFAH1B1/FZD9/FOS/PRKAR1B/NTSR1/CDK5/NTAN1/PJA2/PRKN/BTBD9/TAC1/TH/FEN1/SYNPO/RASGRF1/B4GALT2/FOXO6/NRXN3/RAG1/PICALM/PIAS1/NRXN2	80	BP
GO:0043588	skin development	117/7447	328/15352	0.999999	1	0.933395	IFT74/PPHLN1/PIP5K1A/CASP3/CELSR1/PKP1/KRT17/KRT75/ERCC2/LGR5/ZMPSTE24/BCL2/TSG101/ITGA2/HOXA7/MAP2K1/STMN1/PERP/DSC3/DSG3/PI3/PKP2/CTNNB1/HPSE/CAPNS1/CLDN1/NCOA3/GJB3/KRTAP5-5/EDA/PALLD/SCEL/KRT6B/TRPC4AP/NUMA1/LRP4/SOSTDC1/CYP27B1/TRIM16/CSTA/MYSM1/KRTAP5-9/FA2H/SGPP1/EXPH5/PDGFA/FZD6/KRT23/ACVR1B/KLK12/EPHA2/KRT18/ZFP36/CDSN/DSG1/BCL11B/SOX9/ASH1L/ARRDC3/ZDHHC21/GAL/REG3A/WNT10A/DSG4/KRT8/KRTAP5-10/CBFB/NF1/ASAH1/TMEM79/EVPL/DSG2/SPINK5/PTCH2/ROCK2/SOX18/FOXQ1/GORAB/KRT40/ELOVL1/KRTAP5-1/KRT10/PKP3/ITGA6/EREG/CTSL/SUFU/DHCR24/ATP7A/NSDHL/CNFN/SOS1/ITGB4/COL3A1/KAZN/ROCK1/ALOX12/RELA/OVOL1/ZFP36L1/PCSK6/OVOL2/EDAR/ST14/JUP/LGR4/CAPN1/MSX2/FUZ/GNAS/KRT81/FRAS1/KRT39/KRT4/COL5A2/KRT20/MED1	117	BP
GO:0050911	detection of chemical stimulus involved in sensory perception of smell	2/7447	26/15352	0.999999	1	0.933395	OR2I1P/OR2AG2	2	BP
GO:0072507	divalent inorganic cation homeostasis	171/7447	455/15352	0.999999	1	0.933395	REG1A/EDN3/SLC39A8/C1QTNF1/CXCR3/MT1F/MT1E/MT1G/SLC39A7/FKBP1A/AP3D1/EDN1/PDZD8/CXCL12/HMGB1/MT2A/MT1M/PLCB1/CCRL2/CALM2/PLCB2/ATP13A4/BCL2/FIS1/SMDT1/STIM1/MCUR1/GPR35/SMAD3/MT1H/TGM2/LPAR2/LRP6/CALM3/ATP2A2/AGT/ACKR3/MICU2/PRKACA/CHERP/MT1X/PLA2G6/THADA/LETM1/CACNA1D/TMEM38B/TMTC2/TCIRG1/ANXA7/CD24/S100A9/SLC30A2/ATG5/TMCO1/GOT1/SLC30A9/ERO1A/SLC30A1/CYP27B1/RGN/LPAR1/STOML2/SNX10/GPR65/ANXA5/RAP1GDS1/DRD1/EPHX2/TPCN2/AKAP6/ITGAV/PTGER4/GRIN2C/CALM1/MCOLN2/ABL2/ATF4/TPT1/ANXA6/GSTO1/SLC39A4/CLN3/GRIN2B/CAMK2D/FKBP1B/CLIC2/ATP2C1/CCDC47/GRIN2D/SLC11A1/NOL3/GNA15/SPPL3/PDE4D/TRPM2/CACNB3/JPH1/CHRNA10/CIB2/YWHAE/HSP90B1/MT1DP/SCGN/HCRT/APP/BDKRB1/P2RX5/TMBIM6/ADM/HTT/ANXA2/CACNA2D1/CCL28/IBTK/SLC39A5/C5AR2/F2RL1/FZD9/GNG3/NTSR1/FAM155B/CORO1A/SLC24A3/TMC8/TMEM165/CHD7/CDK5/HEXB/LPAR6/MAIP1/S100A14/PLCH1/JSRP1/TMEM203/CX3CL1/PLCG1/CACNA1C/BAX/PRKN/CXCR4/UBASH3B/F2/CD38/EDNRA/TAC1/ANK2/TRPA1/SYNPO/LYN/ADRA1B/KNG1/PIK3CB/BCAP31/MCOLN1/GRIK2/FGF2/ITPR1/EDN2/PLCE1/TRPM7/BNIP3/TSPOAP1/NPFF/CD55/SLC8B1/TMEM64/MCUB/P2RY1/TRPM4/ATP6V1B1/ATP13A3	171	BP
GO:0099177	regulation of trans-synaptic signaling	146/7447	398/15352	0.999999	1	0.933395	EDN1/PPP1R9B/CBLN1/ANAPC2/SYN1/PLCL2/TACR2/SNCAIP/PLCB1/NEURL1/CLSTN1/AKAP12/CACNA2D2/KCTD13/NPTX2/SCT/VPS18/GRM8/ADCY1/YWHAH/CALM3/DTNBP1/ROR2/ATP2A2/AGT/PRKACA/MECP2/KCNMB4/CRTC1/PLA2G6/LRRC4/CACNA1D/LGMN/EPHB2/DVL1/EIF4A3/PLCL1/RPL22/HRH1/PACSIN2/ABAT/RAP1A/SLC30A1/SNAPIN/STX4/CEL/PPP1R9A/CPLX2/ITGB1/RARA/KCNC4/DRD1/PICK1/STAT3/NCDN/MAP1A/SYN3/FABP5/GRIN2C/HRAS/CLSTN3/LRFN2/ZMYND8/SYP/CPEB3/KAT2A/GRIN2B/SYBU/PREPL/PPP3CA/SYNGAP1/FMR1/CCL2/GNAI2/ARRB2/MAPK8IP2/TOR1A/YTHDF1/LRP8/ACHE/VAMP2/SHANK3/TPRG1L/GRIN2D/SSH1/NCSTN/CYFIP1/PNKD/GLUL/TSHZ3/CACNB3/BAIAP2/DNM1L/KIF5B/CSPG5/RNF216/NF1/RNF19A/SH3GL1/SCGN/HCRT/SQSTM1/APP/PPP3CB/GSK3B/PXK/DCC/BACE1/FAM107A/PRKCZ/GRIK4/CDH11/PRKAR1B/CHRNA5/PSMC5/NTSR1/CDK5/APBA1/NSMF/GIPC1/CX3CL1/PLCG1/ARF1/PRKN/SIPA1L1/CD38/STXBP1/TAC1/MCTP2/SYNPO/RASGRF1/PTPRA/SNAP47/FBXL20/GRIK2/CPLX1/NPTXR/USP8/GIT1/RHOT1/KCNJ10/P2RY1/NTNG2/LRRK2/UNC13B/RAP1B	146	BP
GO:0010324	membrane invagination	30/7447	113/15352	0.999999	1	0.933395	ITGA2/HGS/RHOBTB1/THBS1/PPARG/DOCK1/ANO6/ARHGAP12/SMURF1/BECN1/ITGAM/CDC42/AIF1/SPIRE2/ELMO1/IGHM/F2RL1/ALKBH4/XKR8/ALOX15/BIN2/SNX33/RAB31/MFGE8/ARF1/XKR6/CHMP2A/AURKB/MEGF10/IGHG4	30	BP
GO:0099024	plasma membrane invagination	27/7447	105/15352	1	1	0.933395	ITGA2/RHOBTB1/THBS1/PPARG/DOCK1/ANO6/ARHGAP12/BECN1/ITGAM/CDC42/AIF1/SPIRE2/ELMO1/IGHM/F2RL1/ALKBH4/XKR8/ALOX15/BIN2/SNX33/RAB31/MFGE8/ARF1/XKR6/AURKB/MEGF10/IGHG4	27	BP
GO:0035637	multicellular organismal signaling	54/7447	176/15352	1	1	0.933395	CALM2/ZMPSTE24/STIM1/ITGA2/CACNA2D2/CNTNAP2/SLC9A1/GPR35/CACNA2D4/PKP2/CALM3/ATP2A2/AGT/PRKACA/KCNMB4/CACNA1D/CXADR/JAM3/NUP155/DRD1/KCNQ1/CALM1/KCNK15/CAMK2D/FKBP1B/KCNA2/FMR1/SCN8A/SCN9A/PDE4D/KCNJ3/BIN1/CACNB3/CNTNAP1/YWHAE/DSG2/HCRT/CACNA2D1/SCN3B/PAFAH1B1/KCNJ2/KCNE3/ASPH/KCNMB3/KCNN2/CACNA1C/CLCN1/ANK2/FLNA/GRIK2/JUP/ITPR1/SCN1B/TRPM4	54	BP
GO:0050804	modulation of chemical synaptic transmission	145/7447	397/15352	1	1	0.933395	EDN1/PPP1R9B/CBLN1/ANAPC2/SYN1/PLCL2/TACR2/SNCAIP/PLCB1/NEURL1/CLSTN1/AKAP12/CACNA2D2/KCTD13/NPTX2/SCT/VPS18/GRM8/ADCY1/YWHAH/CALM3/DTNBP1/ROR2/ATP2A2/AGT/PRKACA/MECP2/KCNMB4/CRTC1/PLA2G6/LRRC4/CACNA1D/LGMN/EPHB2/DVL1/EIF4A3/PLCL1/RPL22/HRH1/PACSIN2/ABAT/RAP1A/SLC30A1/SNAPIN/STX4/CEL/PPP1R9A/CPLX2/ITGB1/RARA/KCNC4/DRD1/PICK1/STAT3/NCDN/MAP1A/SYN3/GRIN2C/HRAS/CLSTN3/LRFN2/ZMYND8/SYP/CPEB3/KAT2A/GRIN2B/SYBU/PREPL/PPP3CA/SYNGAP1/FMR1/CCL2/GNAI2/ARRB2/MAPK8IP2/TOR1A/YTHDF1/LRP8/ACHE/VAMP2/SHANK3/TPRG1L/GRIN2D/SSH1/NCSTN/CYFIP1/PNKD/GLUL/TSHZ3/CACNB3/BAIAP2/DNM1L/KIF5B/CSPG5/RNF216/NF1/RNF19A/SH3GL1/SCGN/HCRT/SQSTM1/APP/PPP3CB/GSK3B/PXK/DCC/BACE1/FAM107A/PRKCZ/GRIK4/CDH11/PRKAR1B/CHRNA5/PSMC5/NTSR1/CDK5/APBA1/NSMF/GIPC1/CX3CL1/PLCG1/ARF1/PRKN/SIPA1L1/CD38/STXBP1/TAC1/MCTP2/SYNPO/RASGRF1/PTPRA/SNAP47/FBXL20/GRIK2/CPLX1/NPTXR/USP8/GIT1/RHOT1/KCNJ10/P2RY1/NTNG2/LRRK2/UNC13B/RAP1B	145	BP
GO:0050890	cognition	93/7447	273/15352	1	1	0.933395	SERPINF1/CASP3/TACR2/PLCB1/CIC/MDK/TTC8/HMGCR/NPTX2/CNTNAP2/VDAC3/ADCY1/TMOD2/SHROOM4/FGF13/UBA6/HIF1A/AGT/KCNK10/MECP2/BTG2/CRTC1/PLA2G6/CHRM1/LGMN/EPHB2/EIF4A3/HRH1/ATXN1L/AAAS/CBR3/ARF4/RP9/B2M/LMX1A/TLR2/BHLHB9/ITGB1/DRD1/PPT1/MAP1A/CLN3/CPEB3/KAT2A/GRIN2B/JUN/SYNGAP1/MAPK8IP2/FOXP2/SYNJ1/YTHDF1/METTL23/SHANK3/C12orf57/NCSTN/CYFIP1/TANC1/DEAF1/DDHD2/NF1/APP/HTT/PPP3CB/GMFB/FAM107A/PAK6/PRKCZ/PAFAH1B1/FZD9/FOS/PRKAR1B/NTSR1/SLC1A4/CHD7/CDK5/NTAN1/PJA2/PRKN/BTBD9/TAC1/TH/FEN1/SYNPO/RASGRF1/GPR155/B4GALT2/FOXO6/NRXN3/RAG1/PICALM/PIAS1/HOXA1/NRXN2	93	BP
GO:0072503	cellular divalent inorganic cation homeostasis	162/7447	437/15352	1	1	0.933395	EDN3/SLC39A8/C1QTNF1/CXCR3/MT1F/MT1E/MT1G/SLC39A7/FKBP1A/AP3D1/EDN1/PDZD8/CXCL12/HMGB1/MT2A/MT1M/PLCB1/CCRL2/CALM2/PLCB2/ATP13A4/BCL2/FIS1/SMDT1/STIM1/MCUR1/GPR35/SMAD3/MT1H/TGM2/LPAR2/LRP6/CALM3/ATP2A2/AGT/ACKR3/MICU2/PRKACA/CHERP/MT1X/PLA2G6/THADA/LETM1/CACNA1D/TMEM38B/TCIRG1/ANXA7/CD24/S100A9/SLC30A2/ATG5/TMCO1/GOT1/SLC30A9/ERO1A/SLC30A1/RGN/LPAR1/STOML2/GPR65/ANXA5/RAP1GDS1/DRD1/EPHX2/TPCN2/AKAP6/ITGAV/PTGER4/GRIN2C/CALM1/MCOLN2/ABL2/ATF4/TPT1/ANXA6/GSTO1/SLC39A4/CLN3/GRIN2B/CAMK2D/FKBP1B/CLIC2/ATP2C1/GRIN2D/SLC11A1/NOL3/GNA15/SPPL3/PDE4D/TRPM2/CACNB3/JPH1/CHRNA10/CIB2/YWHAE/HSP90B1/MT1DP/SCGN/HCRT/APP/BDKRB1/P2RX5/TMBIM6/ADM/HTT/ANXA2/CACNA2D1/CCL28/IBTK/SLC39A5/C5AR2/F2RL1/FZD9/GNG3/NTSR1/FAM155B/CORO1A/SLC24A3/TMEM165/CHD7/CDK5/HEXB/LPAR6/MAIP1/PLCH1/JSRP1/TMEM203/CX3CL1/PLCG1/CACNA1C/BAX/CXCR4/UBASH3B/F2/CD38/EDNRA/TAC1/ANK2/TRPA1/SYNPO/LYN/ADRA1B/KNG1/PIK3CB/BCAP31/MCOLN1/GRIK2/FGF2/ITPR1/EDN2/PLCE1/TRPM7/BNIP3/TSPOAP1/NPFF/CD55/SLC8B1/TMEM64/MCUB/P2RY1/TRPM4/ATP13A3	162	BP
GO:0008544	epidermis development	133/7447	369/15352	1	1	0.933395	IFT74/PPHLN1/PIP5K1A/CASP3/CELSR1/LRTOMT/PKP1/ATOH1/KRT17/KRT75/ERCC2/LGR5/ZMPSTE24/BCL2/IFT172/TSG101/WDPCP/MYCL/HOXA7/MAP2K1/PERP/DSC3/PLOD3/DSG3/PI3/PKP2/CTNNB1/HPSE/ATP2A2/CAPNS1/NCOA3/KRTAP5-5/EDA/PALLD/SCEL/FLOT2/KRT6B/TFDP1/TRPC4AP/NUMA1/LRP4/SOSTDC1/SLC9A3R1/CYP27B1/TRIM16/CSTA/MYSM1/KRTAP5-9/FA2H/SGPP1/EXPH5/PDGFA/FABP5/FZD6/KRT23/ACVR1B/KLK12/EPHA2/KRT18/ZFP36/CDSN/DSG1/ATP2C1/BCL11B/GJB5/SOX9/ZDHHC21/GAL/REG3A/WNT10A/NAB1/DSG4/KRT8/KRTAP5-10/PPARD/AGPAT2/CBFB/NF1/POU2F3/ASAH1/TMEM79/EVPL/DSG2/SPINK5/PTCH2/ROCK2/SCRIB/SOX18/FOXQ1/GORAB/KRT40/KRTAP5-1/PAFAH1B1/KRT10/LAMB3/PKP3/STS/EREG/CTSL/ATP7A/KEAP1/NSDHL/CNFN/SOS1/KAZN/ROCK1/LAMA3/ZNF750/RBP2/MAFF/RELA/ELF3/OVOL1/ZFP36L1/PCSK6/JAG2/ERCC3/OVOL2/EDAR/ST14/PDZD7/JUP/LGR4/CAPN1/MSX2/FUZ/KRT81/KRT39/KRT4/SLITRK6/EZH2/KRT20/MED1	133	BP
GO:0008015	blood circulation	179/7447	477/15352	1	1	0.933395	EDN3/PTP4A3/NOS2/CELF2/ENPEP/EDN1/PRKG1/CXCL12/TACR2/ITGA1/CALM2/APLN/ARHGAP35/ZMPSTE24/DES/SERPINF2/C2CD4B/STIM1/AKAP12/CACNA2D2/AGTRAP/WDR35/NAV2/HMGCR/PTPRO/SLC9A1/ECE1/CACNA2D4/TPM1/SMAD3/PLOD3/RAMP2/MAP2K6/KCNMA1/ACVRL1/PPARG/DDAH1/PKP2/GCLM/CALM3/S100A1/DLL4/ATP2A2/AGT/PRKACA/MECP2/IMMP2L/KCNMB4/PLA2G6/DLG1/ASIC2/CACNA1D/ADH5/CXADR/MKKS/TMEM38B/HRH1/TBC1D8/ABAT/ATG5/CTNNBIP1/AKT1/PTPRJ/SNX5/ELN/CHRM3/GCLC/VEGFA/NOS1AP/RAP1GDS1/NUP155/ICAM1/DRD1/PIK3C2A/RENBP/EPHX2/C2CD4A/HTR1D/SOD2/ERAP2/KCNQ1/HBEGF/CALM1/GSTO1/KCNK15/CAMK2D/FKBP1B/ERAP1/HDAC4/RNLS/CLIC2/NOX1/STAT1/NAMPT/F11R/GLRX3/FGB/HSD11B2/WNK1/FGA/GRK2/PDE4D/ADRA2A/KCNJ3/COL4A3/BIN1/CACNB3/ATP6AP2/DNM1L/RCAN1/PPARD/GAS6/NEDD4L/EMP2/YWHAE/ZC3H12A/DSG2/BDKRB1/ROCK2/ADM/GPX1/DOCK4/PIK3CA/BBS2/CACNA2D1/SCN3B/NTS/MYOF/EPAS1/IRX5/F2RL1/KCNJ2/TAZ/SERPING1/NTSR1/TTN/KCNE3/ASPH/CYB5R3/CHD7/F5/CHGA/SLC4A5/POPDC2/PTAFR/MAP2K3/KCNN2/CACNA1C/ROCK1/LPA/CXCR4/ALOX12/AVPR2/CD38/EDNRA/TAC1/TH/ANK2/NCALD/VEGFB/FLNA/SNTA1/ADRA1B/KNG1/ID2/JUP/ACE/ITPR1/EDN2/FGFBP3/NPFF/SCN1B/DOCK5/ITGB1BP1/P2RY1/TRPM4/CYP4F2/SUMO1/PER2	179	BP
GO:1903522	regulation of blood circulation	87/7447	259/15352	1	1	0.933395	EDN3/CELF2/EDN1/CALM2/APLN/ZMPSTE24/DES/STIM1/CACNA2D2/SLC9A1/ECE1/CACNA2D4/TPM1/FGF13/PKP2/CALM3/S100A1/ATP2A2/AGT/PRKACA/KCNMB4/DLG1/ASIC2/CACNA1D/CXADR/TMEM38B/HRH1/AKT1/CHRM3/NOS1AP/NUP155/ICAM1/KCNQ1/HBEGF/CALM1/GSTO1/KCNK15/CAMK2D/FKBP1B/HDAC4/RNLS/CLIC2/GLRX3/FGB/FGA/GRK2/PDE4D/ADRA2A/KCNJ3/BIN1/CACNB3/YWHAE/ZC3H12A/DSG2/ADM/DOCK4/CACNA2D1/SCN3B/EPAS1/IRX5/F2RL1/KCNJ2/KCNE3/ASPH/CHGA/POPDC2/PTAFR/KCNN2/CACNA1C/AVPR2/CD38/TAC1/TH/ANK2/FLNA/SNTA1/ADRA1B/JUP/ACE/ITPR1/EDN2/NPFF/SCN1B/DOCK5/TRPM4/SUMO1/PER2	87	BP
GO:0003013	circulatory system process	183/7447	487/15352	1	1	0.933395	EDN3/PTP4A3/NOS2/CELF2/ENPEP/EDN1/PRKG1/CXCL12/TACR2/ITGA1/CALM2/APLN/ARHGAP35/ZMPSTE24/DES/SERPINF2/C2CD4B/STIM1/AKAP12/CACNA2D2/AGTRAP/WDR35/NAV2/HMGCR/PTPRO/SLC9A1/ECE1/CACNA2D4/TPM1/SMAD3/PLOD3/RAMP2/MAP2K6/KCNMA1/ACVRL1/PPARG/DDAH1/PKP2/GCLM/CALM3/S100A1/DLL4/ATP2A2/AGT/PRKACA/MECP2/IMMP2L/KCNMB4/PLA2G6/DLG1/ASIC2/CACNA1D/ADH5/CXADR/MKKS/TMEM38B/HRH1/TBC1D8/ABAT/ATG5/CTNNBIP1/AKT1/PTPRJ/SNX5/ELN/CHRM3/GCLC/VEGFA/NOS1AP/RAP1GDS1/NUP155/ICAM1/DRD1/PIK3C2A/RENBP/EPHX2/C2CD4A/HTR1D/SOD2/ERAP2/KCNQ1/HBEGF/CALM1/GSTO1/KCNK15/CAMK2D/FKBP1B/ERAP1/HDAC4/HEG1/RNLS/GNAI2/CLIC2/NOX1/STAT1/NAMPT/F11R/GLRX3/FGB/HSD11B2/WNK1/FGA/GRK2/PDE4D/ADRA2A/KCNJ3/COL4A3/BIN1/CACNB3/ATP6AP2/DNM1L/RCAN1/PPARD/GAS6/NEDD4L/EMP2/YWHAE/ZC3H12A/DSG2/BDKRB1/ROCK2/ADM/GPX1/DOCK4/PIK3CA/BBS2/CACNA2D1/SCN3B/NTS/MYOF/EPAS1/IRX5/F2RL1/KCNJ2/TAZ/SERPING1/NTSR1/TTN/KCNE3/ASPH/CYB5R3/CHD7/F5/CHGA/SLC4A5/AKAP13/POPDC2/PTAFR/MAP2K3/KCNN2/CACNA1C/ROCK1/LPA/CXCR4/ALOX12/AVPR2/CD38/EDNRA/TAC1/TH/ANK2/NCALD/VEGFB/FLNA/SNTA1/ADRA1B/KNG1/ID2/JUP/ACE/PPCS/ITPR1/EDN2/FGFBP3/NPFF/SCN1B/DOCK5/ITGB1BP1/P2RY1/TRPM4/CYP4F2/SUMO1/PER2	183	BP
GO:0007187	G protein-coupled receptor signaling pathway, coupled to cyclic nucleotide second messenger	63/7447	200/15352	1	1	0.933395	EDN1/GPR37/LGR5/ADGRG7/AKAP12/MRAP2/GRM8/ADCY1/RAMP2/RAMP1/AGT/HTR4/GNAI3/GNA14/CACNA1D/CHRM1/HRH1/GNAZ/ADGRG6/ADGRL2/SSTR5/SLC9A3R1/LPAR1/CHRM3/GPR65/DRD1/HTR1D/PTGER4/ADRA1D/PTGDR2/CCL2/GNAI2/PF4/ARRDC3/GNA15/PDE4D/ADRA2A/OXER1/PRKACB/ADM/SSTR2/GNA12/ADGRG1/CHGA/AKAP13/AKAP5/WASF2/GPR161/ADGRD1/AVPR2/PRMT5/EDNRA/GNAL/GRK5/FLNA/ADGRE5/ADRA1B/LGR4/UCN2/GNAS/OPRD1/P2RY1/ADGRG3	63	BP
GO:0007631	feeding behavior	18/7447	81/15352	1	1	0.933395	BBS12/APLN/MRAP2/AGT/DACH1/DRD1/STAT3/GAL/RMI1/GIGYF2/NAPEPLD/HCRT/APP/FOS/CPT1A/TH/OPRD1/P2RY1	18	BP
GO:0060047	heart contraction	80/7447	243/15352	1	1	0.933395	EDN3/CELF2/EDN1/CALM2/APLN/ZMPSTE24/DES/STIM1/CACNA2D2/SLC9A1/CACNA2D4/TPM1/MAP2K6/PKP2/CALM3/S100A1/ATP2A2/AGT/PRKACA/DLG1/CACNA1D/CXADR/TMEM38B/ATG5/NOS1AP/NUP155/KCNQ1/HBEGF/CALM1/GSTO1/KCNK15/CAMK2D/FKBP1B/HDAC4/RNLS/CLIC2/GLRX3/GRK2/PDE4D/KCNJ3/BIN1/CACNB3/DNM1L/NEDD4L/YWHAE/ZC3H12A/DSG2/ADM/GPX1/PIK3CA/CACNA2D1/SCN3B/EPAS1/IRX5/KCNJ2/TAZ/TTN/KCNE3/ASPH/CHGA/POPDC2/MAP2K3/KCNN2/CACNA1C/CXCR4/TAC1/TH/ANK2/VEGFB/FLNA/SNTA1/ADRA1B/JUP/ACE/ITPR1/EDN2/NPFF/SCN1B/TRPM4/SUMO1	80	BP
GO:0031424	keratinization	40/7447	142/15352	1	1	0.933395	PPHLN1/PKP1/KRT17/KRT75/PERP/DSC3/DSG3/PI3/PKP2/CAPNS1/KRTAP5-5/KRT6B/CSTA/KRTAP5-9/KRT23/KLK12/KRT18/CDSN/DSG1/DSG4/KRT8/KRTAP5-10/TMEM79/EVPL/DSG2/SPINK5/KRT40/KRTAP5-1/KRT10/PKP3/CNFN/KAZN/PCSK6/ST14/JUP/CAPN1/KRT81/KRT39/KRT4/KRT20	40	BP
GO:0007606	sensory perception of chemical stimulus	22/7447	94/15352	1	1	0.933395	RTP4/PIGR/PLCB2/NAV2/GJB4/CFAP69/BEST2/ASIC2/MKKS/OR2I1P/TAS1R3/B3GNT2/OR2AG2/TRPM5/SCNN1A/TAS2R20/PDE4A/OMP/GNAL/TRPA1/LPO/SLC6A3	22	BP
GO:0051480	regulation of cytosolic calcium ion concentration	109/7447	316/15352	1	1	0.933395	C1QTNF1/CXCR3/FKBP1A/EDN1/HMGB1/PLCB1/CCRL2/CALM2/PLCB2/BCL2/FIS1/GPR35/SMAD3/TGM2/LPAR2/LRP6/CALM3/AGT/ACKR3/PRKACA/CHERP/PLA2G6/LETM1/CACNA1D/TMEM38B/CD24/ATG5/GOT1/ERO1A/LPAR1/GPR65/DRD1/TPCN2/AKAP6/ITGAV/PTGER4/GRIN2C/CALM1/MCOLN2/ABL2/GSTO1/CLN3/GRIN2B/CAMK2D/FKBP1B/CLIC2/GRIN2D/NOL3/GNA15/SPPL3/PDE4D/TRPM2/CACNB3/JPH1/CHRNA10/CIB2/YWHAE/SCGN/HCRT/BDKRB1/P2RX5/TMBIM6/ADM/HTT/ANXA2/CACNA2D1/CCL28/IBTK/C5AR2/F2RL1/FZD9/GNG3/NTSR1/FAM155B/CORO1A/CHD7/CDK5/LPAR6/PLCH1/JSRP1/CX3CL1/PLCG1/CACNA1C/BAX/CXCR4/UBASH3B/F2/CD38/EDNRA/TAC1/ANK2/TRPA1/SYNPO/LYN/ADRA1B/KNG1/BCAP31/MCOLN1/FGF2/ITPR1/EDN2/PLCE1/TSPOAP1/NPFF/CD55/SLC8B1/TMEM64/P2RY1/TRPM4	109	BP
GO:0008016	regulation of heart contraction	69/7447	218/15352	1	1	0.933395	EDN3/CELF2/EDN1/CALM2/APLN/ZMPSTE24/DES/STIM1/CACNA2D2/SLC9A1/CACNA2D4/TPM1/FGF13/PKP2/CALM3/S100A1/ATP2A2/AGT/PRKACA/DLG1/CACNA1D/CXADR/TMEM38B/NOS1AP/NUP155/KCNQ1/HBEGF/CALM1/GSTO1/KCNK15/CAMK2D/FKBP1B/HDAC4/RNLS/CLIC2/GLRX3/GRK2/PDE4D/KCNJ3/BIN1/CACNB3/YWHAE/ZC3H12A/DSG2/ADM/CACNA2D1/SCN3B/EPAS1/IRX5/KCNJ2/KCNE3/ASPH/CHGA/POPDC2/KCNN2/CACNA1C/TAC1/TH/ANK2/FLNA/SNTA1/ADRA1B/JUP/ITPR1/EDN2/NPFF/SCN1B/TRPM4/SUMO1	69	BP
GO:0003015	heart process	83/7447	253/15352	1	1	0.933395	EDN3/CELF2/EDN1/CALM2/APLN/ZMPSTE24/DES/STIM1/CACNA2D2/SLC9A1/CACNA2D4/TPM1/MAP2K6/PKP2/CALM3/S100A1/ATP2A2/AGT/PRKACA/DLG1/CACNA1D/CXADR/TMEM38B/ATG5/NOS1AP/NUP155/KCNQ1/HBEGF/CALM1/GSTO1/KCNK15/CAMK2D/FKBP1B/HDAC4/RNLS/GNAI2/CLIC2/GLRX3/GRK2/PDE4D/KCNJ3/BIN1/CACNB3/DNM1L/NEDD4L/YWHAE/ZC3H12A/DSG2/ADM/GPX1/PIK3CA/CACNA2D1/SCN3B/EPAS1/IRX5/KCNJ2/TAZ/TTN/KCNE3/ASPH/CHGA/AKAP13/POPDC2/MAP2K3/KCNN2/CACNA1C/CXCR4/TAC1/TH/ANK2/VEGFB/FLNA/SNTA1/ADRA1B/JUP/ACE/PPCS/ITPR1/EDN2/NPFF/SCN1B/TRPM4/SUMO1	83	BP
GO:0050727	regulation of inflammatory response	142/7447	396/15352	1	1	0.933395	C2/SOCS3/BST1/NOS2/ETS1/CFI/SERPINF1/NLRP6/CD47/CPN1/BRD4/CD6/TLR3/PYCARD/DUSP10/FOXP1/PROS1/RPS19/MDK/C2CD4B/IRF3/PARK7/ITGA2/VPS35/MFHAS1/HLA-E/SNX4/C1QTNF3/SMAD3/TGM2/APPL1/CFB/PPARG/PRKCD/AGT/CCL24/PLA2G2A/NFE2L1/MYD88/PTPN2/S100A9/C4BPB/SIRPA/ACP5/MAPK7/C5/C5orf30/GSTP1/NEAT1/IL18/PHB/NUPR1/PSMA1/TLR2/KPNA6/IL23A/IL17RB/IL17RA/C2CD4A/PTGER4/MGST2/ZP3/TMSB4X/WFDC1/MVK/TNIP1/CEBPA/CHID1/SOCS5/ZYX/KLKB1/NFKB1/ASH1L/PSMB4/PDCD4/CTSC/RB1/PPARD/FOXF1/IL1RL2/NAPEPLD/CDK19/CYLD/TNFRSF1A/CD46/CST7/ZC3H12A/PROC/TNFRSF1B/DHX9/GPX1/HYAL2/CLOCK/TNFSF4/NR1D2/GRN/C5AR2/TICAM1/ENPP3/MAPK13/C4B/RABGEF1/MMP9/SERPING1/PBK/C4BPA/AHSG/ABCC1/GPSM3/SHPK/MCPH1/CX3CL1/CD81/SMPDL3B/NLRC3/SETD6/GPX4/F2/TLR4/IGLV1-51/TAC1/PSMA6/RELA/VTN/ISL1/LYN/VAMP8/NT5E/LPL/C7/IL6ST/CD55/TNFRSF11A/FFAR2/C6/SELENOS/IL1R1/SLC7A2/IGHG4/CD200/LRRK2/MAPK14	142	BP
GO:0051249	regulation of lymphocyte activation	161/7447	441/15352	1	1	0.933395	IL7/BST1/IRF1/LGALS9/SIT1/AP3D1/TOX/ZBTB7B/PRKCQ/VAV3/CD47/CASP3/HMGB1/LOXL3/MLH1/VAV1/CD6/SOCS1/PIBF1/PYCARD/DUSP10/MDK/FAM49B/METTL3/BCL2/MAD2L2/HLA-F/GLMN/IL12RB1/HMGB3/HLA-E/CD74/AP3B1/CD5/NCK2/ZBTB1/CTNNB1/GRB2/AP1G1/DLG1/DUSP22/BANK1/SOX13/PTPN2/CD24/RIPK2/FLOT2/TFRC/SIRPA/EFNB1/SYK/DLG5/NFATC2/AKT1/RPS3/HFE/IL18/IL23A/TP53BP1/RARA/GRAP2/CLPTM1/STAT6/FBXO7/ZP3/KAT2A/ITPKB/BLOC1S3/CCL2/LAMP1/HSPH1/TRAF6/SH3RF1/PARP3/MYB/SOCS5/MMP14/SDC4/RIF1/MAD1L1/IL4R/MSH2/AXL/RAC1/GAL/HLX/EXOSC6/CSK/EFNB2/CDC42/IL27RA/AIF1/ZNF335/GAS6/IL1RL2/BCL10/CBFB/DPP4/ZC3H8/CYLD/CD46/ZC3H12A/PRKAR1A/SPINK5/TNIP2/EXOSC3/PAXIP1/TNFRSF1B/IGHM/PIK3CA/LRRC32/TNFSF4/CLCF1/PTPN11/TICAM1/PRKCZ/PRELID1/IRS2/TNFRSF13C/NRARP/LGALS3/CORO1A/DNAJA3/SLA2/BAD/RIPK3/FGL2/PELI1/PNP/MIR17HG/SOS1/NSD2/CD81/SFTPD/RNF41/ERBB2/FADD/CD38/TLR4/ZAP70/TAC1/ZFP36L1/IGF2/LYN/MIF/RUNX3/ID2/TNFSF13/PLA2G2F/IL6ST/FOXJ1/CD83/CD55/RAG1/PKN1/ZMIZ1/IKZF3/MAP3K8/TNFRSF14/TIRAP/IGHG4	161	BP
GO:0055074	calcium ion homeostasis	151/7447	418/15352	1	1	0.933395	REG1A/EDN3/C1QTNF1/CXCR3/FKBP1A/EDN1/PDZD8/CXCL12/HMGB1/PLCB1/CCRL2/CALM2/PLCB2/ATP13A4/BCL2/FIS1/SMDT1/STIM1/MCUR1/GPR35/SMAD3/TGM2/LPAR2/LRP6/CALM3/ATP2A2/AGT/ACKR3/MICU2/PRKACA/CHERP/PLA2G6/THADA/LETM1/CACNA1D/TMEM38B/TMTC2/TCIRG1/ANXA7/CD24/ATG5/TMCO1/GOT1/ERO1A/SLC30A1/CYP27B1/RGN/LPAR1/STOML2/SNX10/GPR65/ANXA5/RAP1GDS1/DRD1/EPHX2/TPCN2/AKAP6/ITGAV/PTGER4/GRIN2C/CALM1/MCOLN2/ABL2/ATF4/TPT1/ANXA6/GSTO1/CLN3/GRIN2B/CAMK2D/FKBP1B/CLIC2/ATP2C1/CCDC47/GRIN2D/NOL3/GNA15/SPPL3/PDE4D/TRPM2/CACNB3/JPH1/CHRNA10/CIB2/YWHAE/HSP90B1/SCGN/HCRT/APP/BDKRB1/P2RX5/TMBIM6/ADM/HTT/ANXA2/CACNA2D1/CCL28/IBTK/C5AR2/F2RL1/FZD9/GNG3/NTSR1/FAM155B/CORO1A/SLC24A3/TMEM165/CHD7/CDK5/HEXB/LPAR6/MAIP1/S100A14/PLCH1/JSRP1/TMEM203/CX3CL1/PLCG1/CACNA1C/BAX/CXCR4/UBASH3B/F2/CD38/EDNRA/TAC1/ANK2/TRPA1/SYNPO/LYN/ADRA1B/KNG1/PIK3CB/BCAP31/MCOLN1/GRIK2/FGF2/ITPR1/EDN2/PLCE1/BNIP3/TSPOAP1/NPFF/CD55/SLC8B1/TMEM64/MCUB/P2RY1/TRPM4/ATP6V1B1/ATP13A3	151	BP
GO:0002526	acute inflammatory response	59/7447	194/15352	1	1	0.933395	C2/CFI/F8/SERPINA1/CPN1/CD6/PROS1/SERPINF2/C2CD4B/PARK7/HLA-E/ORM2/CFB/PPARG/FN1/ANO6/C4BPB/CTNNBIP1/B4GALT1/C5/GSTP1/HFE/PHB/PLSCR1/NUPR1/ICAM1/STAT3/C2CD4A/SIGIRR/ZP3/ACVR1/KLKB1/ORM1/ASH1L/REG3A/ASS1/PTGES/CD46/TNFSF4/C5AR2/C4B/SERPING1/C4BPA/AHSG/CD81/F2/IGLV1-51/TAC1/VTN/C7/IL6ST/NPFF/CD55/TNFRSF11A/OGG1/FFAR2/C6/SELENOS/IGHG4	59	BP
GO:0006898	receptor-mediated endocytosis	96/7447	287/15352	1	1	0.933395	SLC9B2/MRC1/PI4KB/APLN/NUMB/RABEPK/ANKRD13D/PIP5K1C/GAK/EPS15/RAMP2/APOL1/RAMP1/AP2A2/LRP6/HNRNPK/HYOU1/ACKR3/GRB2/SNX17/MAGI2/APOC2/CLTB/TFRC/CTTN/CLTCL1/CLTA/SYK/B2M/HFE/SORL1/VEGFA/ITGB1/PICK1/PPT1/ARF6/M6PR/CLN3/FMR1/DAB2/ARRB2/CLTC/HSPH1/ACHE/ANKRD13A/ITGAM/RAC1/SCARB2/GRK2/AP2A1/EFNB2/SMAP1/HSP90B1/HSP90AA1/GPR107/ADM/ANXA2/SCRIB/DBNL/RABGEF1/CXCL16/AP2M1/DNAJC6/TF/APOB/ARRB1/STAB1/AP1S1/RAB31/APOC1/WASL/CANX/CD81/ARF1/AP2S1/SFTPD/IGF2R/SCYL2/CD9/INPP5F/AMBP/IGLV1-51/SCARB1/VTN/MKLN1/ASGR1/AP2B1/PIK3CB/HBA2/ITGB3/LDLRAD3/STAB2/PICALM/FCHSD2/REPS1/HIP1	96	BP
GO:0006909	phagocytosis	112/7447	326/15352	1	1	0.933395	C2/CDC42SE1/NCKIPSD/PIP5K1A/ACTG1/NCF4/VAV3/CD47/HMGB1/IL15RA/VAV1/PYCARD/RACK1/LIMK1/PIP5K1C/ARPC4/ITGA2/RHOBTB1/JMJD6/THBS1/TGM2/APPL1/PPARG/PRKCD/GRB2/DOCK1/CORO1C/PLA2G6/ANO6/MYD88/ELMO3/C4BPB/MYO1C/ATG3/RUBCN/SIRPA/ARPC5/ATG5/RAB11FIP2/RAP1A/SPACA3/SYK/SFTPA2/PTPRJ/BRK1/ACTB/TLR2/ITGB1/ABI1/RARA/RAB27A/WIPF1/ELMO2/ITGAV/TMEM175/WIPF2/ARHGAP12/SPON2/CCL2/ANXA3/BECN1/ARPC1B/SLC11A1/ITGAM/AXL/RAC1/CYFIP1/ARPC3/CSK/CDC42/BAIAP2/AIF1/GAS6/ELMO1/HSP90AA1/IGHM/PIK3CA/VAV2/C4B/F2RL1/TXNDC5/CORO1A/C4BPA/AHSG/XKR8/ALOX15/CDC42SE2/BIN2/RAB31/WASL/MFGE8/PLCG1/WASF2/SFTPD/TM9SF4/XKR6/TLR4/IGLV1-51/SCARB1/PLD4/LYN/PIK3CB/ITGB3/IL2RG/TUSC2/ARPC1A/CYFIP2/MAPK3/UNC13D/MEGF10/IGHG4/MYO10	112	BP
GO:0006911	phagocytosis, engulfment	22/7447	96/15352	1	1	0.933395	ITGA2/RHOBTB1/THBS1/PPARG/DOCK1/ANO6/ARHGAP12/BECN1/ITGAM/CDC42/AIF1/ELMO1/IGHM/F2RL1/XKR8/ALOX15/BIN2/RAB31/MFGE8/XKR6/MEGF10/IGHG4	22	BP
GO:0050907	detection of chemical stimulus involved in sensory perception	8/7447	53/15352	1	1	0.933395	RTP4/PIGR/OR2I1P/TAS1R3/OR2AG2/TAS2R20/TRPA1/LPO	8	BP
GO:0030216	keratinocyte differentiation	68/7447	218/15352	1	1	0.933395	IFT74/PPHLN1/PIP5K1A/CASP3/PKP1/KRT17/KRT75/TSG101/HOXA7/MAP2K1/PERP/DSC3/DSG3/PI3/PKP2/CAPNS1/NCOA3/KRTAP5-5/PALLD/SCEL/KRT6B/NUMA1/CYP27B1/TRIM16/CSTA/KRTAP5-9/SGPP1/EXPH5/KRT23/KLK12/EPHA2/KRT18/ZFP36/CDSN/DSG1/BCL11B/REG3A/DSG4/KRT8/KRTAP5-10/CBFB/ASAH1/TMEM79/EVPL/DSG2/SPINK5/ROCK2/KRT40/KRTAP5-1/KRT10/PKP3/EREG/CTSL/CNFN/KAZN/ROCK1/ZFP36L1/PCSK6/OVOL2/ST14/JUP/CAPN1/MSX2/KRT81/KRT39/KRT4/KRT20/MED1	68	BP
GO:0015711	organic anion transport	165/7447	454/15352	1	1	0.933395	NOS2/SLCO5A1/OCA2/AQP1/PLA2G10/SLC13A2/EDN1/CYB5R4/EMB/CROT/SFXN2/SLC38A9/MPC2/C2CD2L/G6PC3/SLC25A32/MID1IP1/AKT2/TRIAP1/SLC25A14/SLC35B1/PLA2G12B/SLC25A17/STARD7/SLC7A4/PRKAB2/THBS1/MAP2K6/SFXN1/SLC16A6/PPARG/PLEKHA8/PITPNM1/PRKCD/AGT/SLC35A5/SLC43A1/SLC43A2/SLC25A12/OSBPL2/PLA2G2A/PLA2G6/PITPNM2/SLC16A1/SLC38A11/NFE2L1/ACACA/SLC5A12/APOC2/ARL6IP5/ABCC4/SFXN4/ABAT/LRRC8A/SLC25A1/SLC25A5/SLC38A5/SYK/CA13/SLC35D2/AKT1/PLTP/SLC9A3R1/SLC13A3/NCOA1/SLC7A9/SLC25A20/SLC33A1/FABP3/SLC16A11/OSBPL5/ATP11B/SLC25A25/CLN3/SLC1A5/SLC4A2/SLC35B3/SLC25A10/SLC35A1/SLC36A4/SLC27A2/PLA2G4F/ATP10B/VAMP2/SLC11A1/AKR1C4/SCARB2/SLC25A15/SLC38A1/MFSD10/SLC38A7/PPARD/SLC26A8/PPFIA1/SLC7A6/PLEKHA8P1/NF1/ATP9A/SLCO2B1/SLC16A7/SLC6A19/PLEKHA3/CFTR/SLC38A10/SLC16A2/TMEM30B/OSBPL10/SLC7A7/SLC27A3/SLC25A21/PRELID1/IRS2/SLC38A3/CA5B/NTSR1/NPC2/SLC1A4/MPC1/SLC7A5/ABCC1/SLC4A5/APBA1/CPT1A/ATP10D/SLC16A10/APOC1/FOLR3/GIPC1/ABCA4/SLC27A5/SLC35B2/SLC25A22/SLC19A1/ABCC5/SLCO2A1/STXBP1/CETP/ABCC11/SCARB1/OSBPL8/SLC25A13/AGXT/MIF/HBA2/SLC5A6/ACE/CPLX1/ATP8B2/SLC3A1/PCTP/PLA2G2F/TSPOAP1/TNFRSF11A/SLC1A7/KCNJ10/SLCO3A1/SLC7A2/CYP4F2/PER2/SLC52A2/SLC38A2/SLC25A24/SLC37A1/UNC13B/SLC25A11	165	BP
GO:0007517	muscle organ development	127/7447	364/15352	1	1	0.933395	FKBP1A/EDN1/MYOM3/MYLPF/NEURL1/ETV1/UTRN/UNC45A/HOXD9/FRG1/BCL2/MEF2D/HLF/CHD2/HOXD10/HMGCR/TRIM72/TGFBR1/TPM1/MYL6/SMAD3/LOX/KLF5/ARNTL/ZBTB42/PKP2/PROX1/CTNNB1/NLN/DLL4/IGSF8/COPRS/LUC7L/SAP30/BTG2/PRR14/AKIRIN1/DDX17/FXR1/IGSF22/CFLAR/BTBD1/ELN/TEAD4/NUPR1/SOX6/AKAP6/HBEGF/USP19/PAX5/SIRT6/KAT2A/PPP3CA/ZBTB18/DISP1/HDAC4/HEG1/PIN1/ARRB2/FOXP2/SRPK3/ACHE/TNNI1/NEB/EID2/CFL2/HLX/POU6F1/CTF1/EFNB2/ASS1/RIPK1/RB1/JPH1/G6PD/NF1/FBXO22/SKI/SIRT1/GPX1/YBX3/WT1/ZNF689/SGCB/STAC3/ERBB3/NR1D2/MEIS1/MYLK/FOS/GATA6/TAZ/TTN/CHD7/EEF2/MYL6B/FOXK1/CDK5/LEMD2/MIR17HG/FOXO4/YY1/POPDC2/LARGE1/COL3A1/JARID2/MAFF/MTM1/SMTN/RBP4/MYH15/ZFHX3/ISL1/TP73/BMPR1A/FGF2/FRS2/ACTA1/ASB2/UBE4B/TCF12/SFMBT1/MEGF10/FZD1/MYMX/MED1/MAPK14	127	BP
GO:0009913	epidermal cell differentiation	87/7447	267/15352	1	1	0.933395	IFT74/PPHLN1/PIP5K1A/CASP3/LRTOMT/PKP1/ATOH1/KRT17/KRT75/ERCC2/TSG101/WDPCP/MYCL/HOXA7/MAP2K1/PERP/DSC3/DSG3/PI3/PKP2/CTNNB1/CAPNS1/NCOA3/KRTAP5-5/PALLD/SCEL/KRT6B/NUMA1/SLC9A3R1/CYP27B1/TRIM16/CSTA/KRTAP5-9/FA2H/SGPP1/EXPH5/KRT23/KLK12/EPHA2/KRT18/ZFP36/CDSN/DSG1/BCL11B/REG3A/DSG4/KRT8/KRTAP5-10/CBFB/ASAH1/TMEM79/EVPL/DSG2/SPINK5/PTCH2/ROCK2/SCRIB/KRT40/KRTAP5-1/PAFAH1B1/KRT10/PKP3/EREG/CTSL/KEAP1/CNFN/KAZN/ROCK1/MAFF/OVOL1/ZFP36L1/PCSK6/JAG2/ERCC3/OVOL2/ST14/PDZD7/JUP/CAPN1/MSX2/KRT81/KRT39/KRT4/SLITRK6/EZH2/KRT20/MED1	87	BP
GO:0006874	cellular calcium ion homeostasis	144/7447	406/15352	1	1	0.933395	EDN3/C1QTNF1/CXCR3/FKBP1A/EDN1/PDZD8/CXCL12/HMGB1/PLCB1/CCRL2/CALM2/PLCB2/ATP13A4/BCL2/FIS1/SMDT1/STIM1/MCUR1/GPR35/SMAD3/TGM2/LPAR2/LRP6/CALM3/ATP2A2/AGT/ACKR3/MICU2/PRKACA/CHERP/PLA2G6/THADA/LETM1/CACNA1D/TMEM38B/TCIRG1/ANXA7/CD24/ATG5/TMCO1/GOT1/ERO1A/SLC30A1/RGN/LPAR1/STOML2/GPR65/ANXA5/RAP1GDS1/DRD1/EPHX2/TPCN2/AKAP6/ITGAV/PTGER4/GRIN2C/CALM1/MCOLN2/ABL2/ATF4/TPT1/ANXA6/GSTO1/CLN3/GRIN2B/CAMK2D/FKBP1B/CLIC2/ATP2C1/GRIN2D/NOL3/GNA15/SPPL3/PDE4D/TRPM2/CACNB3/JPH1/CHRNA10/CIB2/YWHAE/HSP90B1/SCGN/HCRT/APP/BDKRB1/P2RX5/TMBIM6/ADM/HTT/ANXA2/CACNA2D1/CCL28/IBTK/C5AR2/F2RL1/FZD9/GNG3/NTSR1/FAM155B/CORO1A/SLC24A3/TMEM165/CHD7/CDK5/HEXB/LPAR6/MAIP1/PLCH1/JSRP1/TMEM203/CX3CL1/PLCG1/CACNA1C/BAX/CXCR4/UBASH3B/F2/CD38/EDNRA/TAC1/ANK2/TRPA1/SYNPO/LYN/ADRA1B/KNG1/PIK3CB/BCAP31/MCOLN1/GRIK2/FGF2/ITPR1/EDN2/PLCE1/BNIP3/TSPOAP1/NPFF/CD55/SLC8B1/TMEM64/MCUB/P2RY1/TRPM4/ATP13A3	144	BP
GO:0002460	adaptive immune response based on somatic recombination of immune receptors built from immunoglobulin superfamily domains	109/7447	322/15352	1	1	0.933395	C2/CFI/NBN/TMEM98/HLA-B/TSTA3/ZBTB7B/PRKCQ/HMGB1/AIRE/LOXL3/MLH1/FAM49B/MAD2L2/HLA-F/SEMA4A/IL12RB1/RSAD2/HLA-E/CD74/RNF168/ZBTB1/PRKCD/NECTIN2/HLA-C/DLG1/DUSP22/ADAM17/TCIRG1/RIPK2/TFRC/C4BPB/HPRT1/KDELR1/C5/IL18R1/B2M/HFE/IL18/IL23A/TP53BP1/ICAM1/RAB27A/STAT3/BATF/HRAS/STAT6/FBXO38/ZP3/TRAF6/PARP3/SOCS5/PRF1/STX7/SLC11A1/RIF1/IL4R/MSH2/BTN3A3/HLX/EXOSC6/IL27RA/CTSC/BCL10/ULBP3/UNG/EMP2/CD46/ZC3H12A/EXOSC3/EXO1/PAXIP1/TNFRSF1B/IGHM/PPP3CB/HLA-A/TNFSF4/CLCF1/LIG4/PRKCZ/C4B/TNFRSF13C/SERPING1/C4BPA/BCL3/SLA2/RIPK3/FGL2/NSD2/RAET1L/CD81/FADD/RNF8/TLR4/IGLV1-51/C17orf99/TNFSF13/C7/FOXJ1/CD55/TRAF2/PKN1/RAET1G/C6/IL1R1/TRPM4/UNC13D/IGHG4/RFTN1	109	BP
GO:0002449	lymphocyte mediated immunity	102/7447	305/15352	1	1	0.933395	C2/CFI/NBN/LGALS9/HLA-B/TSTA3/HMGB1/AIRE/MLH1/VAV1/FAM49B/MAD2L2/HLA-F/IL12RB1/RSAD2/HLA-E/CD74/RNF168/ZBTB1/PRKCD/NECTIN2/AP1G1/HLA-C/DLG1/DUSP22/TCIRG1/TFRC/C4BPB/TUBB/HPRT1/KDELR1/C5/IL18R1/B2M/HFE/IL18/IL23A/TP53BP1/ICAM1/RAB27A/BATF/STAT6/FBXO38/ZP3/LAMP1/ARRB2/TRAF6/PARP3/PRF1/STX7/SLC11A1/RIF1/IL4R/MSH2/BTN3A3/EXOSC6/IL27RA/CTSC/BCL10/ULBP3/UNG/EMP2/CD46/EXOSC3/EXO1/PAXIP1/TNFRSF1B/IGHM/PPP3CB/HLA-A/TNFSF4/CLCF1/LIG4/PRKCZ/C4B/SERPING1/CORO1A/C4BPA/BCL3/SLA2/RIPK3/FGL2/NSD2/RAET1L/CD81/FADD/RNF8/IGLV1-51/C17orf99/TNFSF13/C7/FOXJ1/CD55/TRAF2/RAET1G/C6/IL1R1/TRPM4/UNC13D/KLRC2/IGHG4/RFTN1	102	BP
GO:0030449	regulation of complement activation	21/7447	97/15352	1	1	0.933395	C2/CFI/CPN1/PROS1/CFB/C4BPB/C5/PHB/CD46/C5AR2/C4B/SERPING1/C4BPA/CD81/F2/IGLV1-51/VTN/C7/CD55/C6/IGHG4	21	BP
GO:0002673	regulation of acute inflammatory response	35/7447	137/15352	1	1	0.933395	C2/CFI/CPN1/PROS1/C2CD4B/PARK7/HLA-E/CFB/PPARG/C4BPB/C5/GSTP1/PHB/C2CD4A/ZP3/KLKB1/ASH1L/CD46/C5AR2/C4B/SERPING1/C4BPA/CD81/F2/IGLV1-51/TAC1/VTN/C7/IL6ST/CD55/TNFRSF11A/FFAR2/C6/SELENOS/IGHG4	35	BP
GO:2000257	regulation of protein activation cascade	21/7447	98/15352	1	1	0.933395	C2/CFI/CPN1/PROS1/CFB/C4BPB/C5/PHB/CD46/C5AR2/C4B/SERPING1/C4BPA/CD81/F2/IGLV1-51/VTN/C7/CD55/C6/IGHG4	21	BP
GO:0050853	B cell receptor signaling pathway	23/7447	104/15352	1	1	0.933395	VAV3/PLCL2/BCAR1/FOXP1/BCL2/ELF2/CMTM3/SYK/NFATC2/PAX5/TEC/CBFB/LAT2/IGHM/PIK3CD/CD81/BAX/CD38/LYN/LPXN/BMX/IGHG4/RFTN1	23	BP
GO:0016064	immunoglobulin mediated immune response	50/7447	182/15352	1	1	0.933395	C2/CFI/NBN/MLH1/MAD2L2/HLA-E/CD74/RNF168/PRKCD/NECTIN2/TCIRG1/TFRC/C4BPB/C5/TP53BP1/BATF/STAT6/ZP3/PARP3/RIF1/IL4R/MSH2/EXOSC6/IL27RA/BCL10/UNG/CD46/EXOSC3/EXO1/PAXIP1/IGHM/TNFSF4/CLCF1/LIG4/C4B/SERPING1/C4BPA/BCL3/FGL2/NSD2/CD81/RNF8/IGLV1-51/C17orf99/TNFSF13/C7/FOXJ1/CD55/C6/IGHG4	50	BP
GO:0019724	B cell mediated immunity	51/7447	185/15352	1	1	0.933395	C2/CFI/NBN/MLH1/MAD2L2/HLA-E/CD74/RNF168/PRKCD/NECTIN2/TCIRG1/TFRC/C4BPB/C5/TP53BP1/BATF/STAT6/ZP3/PARP3/RIF1/IL4R/MSH2/EXOSC6/IL27RA/BCL10/UNG/CD46/EXOSC3/EXO1/PAXIP1/IGHM/TNFSF4/CLCF1/LIG4/C4B/SERPING1/C4BPA/BCL3/SLA2/FGL2/NSD2/CD81/RNF8/IGLV1-51/C17orf99/TNFSF13/C7/FOXJ1/CD55/C6/IGHG4	51	BP
GO:0008037	cell recognition	50/7447	183/15352	1	1	0.933395	YWHAZ/EMB/CASP3/MSN/CD6/ARHGAP35/CCT2/CNTNAP2/SPA17/JMJD6/CD5/NCK2/DLG1/PALLD/EPHB2/ALDOA/CELSR3/MEGF8/B4GALT1/SPACA3/EPHB3/CATSPER1/ROBO2/ZP3/CDK5R1/PRF1/MYPN/UBAP2L/ROBO1/APP/IGHM/CATSPER3/CCT3/LGALS3/CATSPER2/CCT8/ASTL/PCDH12/FOLR3/MFGE8/CD81/CXCR4/NEXN/CD9/SEMA5A/SCARB1/OVGP1/BSG/MEGF10/IGHG4	50	BP
GO:0042742	defense response to bacterium	68/7447	234/15352	1	1	0.933395	DMBT1/RARRES2/NOS2/RPL30/TLR3/PYCARD/FOXP1/RPS19/DEFA6/DEFA5/HLA-E/HMGB2/SEH1L/PRKCD/SLPI/RPL39/PLA2G2A/PLA2G6/LYPD8/LTF/GSDMD/IL22RA1/PPBP/ADAM17/MYD88/S100A9/RIPK2/SHC1/NOD1/ACP5/ROMO1/SPACA3/SYK/GBP4/TLR2/IL23A/SPON2/EPHA2/ANXA3/FGB/SLC11A1/FGA/IL27RA/GBP2/TNFRSF1A/TMF1/SPINK5/IGHM/GRN/F2RL1/TLR5/RAB1A/BCL3/CHGA/S100A14/STAB1/CARD9/SFTPD/F2/TLR4/LPO/TUSC2/STAB2/PPP1R11/TNFRSF14/TIRAP/IGHG4/UNC13B	68	BP
GO:0002920	regulation of humoral immune response	24/7447	114/15352	1	1	0.933395	C2/CFI/CPN1/PROS1/CFB/C4BPB/C5/PHB/ZP3/CD46/SPINK5/C5AR2/C4B/SERPING1/C4BPA/CD81/F2/IGLV1-51/VTN/C7/FOXJ1/CD55/C6/IGHG4	24	BP
GO:0007600	sensory perception	158/7447	464/15352	1	1	0.933395	GPR143/RPGR/RTP4/DNAJC19/MMP24/TIMM10/EDN1/OPA3/CXCL12/CASP3/CLN6/CDKN1B/LRTOMT/LRIG1/PIGR/PLCB2/RETREG1/EYA1/TIMM8B/NIPSNAP1/NDUFB9/ARL6/TMPRSS3/ITGA2/TGFBI/TIMM13/FBXO11/TTC8/NAV2/MYO6/SLC9A1/GRM8/CACNA2D4/DRAM2/BBS9/GJB4/CFAP69/DLL4/BEST2/MECP2/HPS1/CYP4V2/ASIC2/CACNA1D/MKKS/FXN/TSPEAR/ESPNL/SPRY2/RPL38/SLC9A3R1/TIMM9/OR2I1P/RRH/ICAM1/PPT1/FABP5/KCNQ1/CRYGS/TACSTD2/OPA1/TMIE/MIP/KCNA2/ANO1/RABGGTA/EYA3/TAS1R3/ATXN7/CCL2/NRL/ARRB2/GABRB2/B3GNT2/GRIN2D/ALDH7A1/NOB1/SCN9A/OR2AG2/BBS10/CRYM/COL4A3/DHRS3/CACNB3/HPN/LXN/WDR36/TIMP3/CLIC5/CHRNA10/TMEM150C/HOXB8/TMC2/CABP4/BDKRB1/TRPM5/ZNF354A/GPX1/BBS2/SCN3B/OTOF/BACE1/EPAS1/IRX5/DLG2/OAT/CHM/NTSR1/ACPP/BBS5/SCNN1A/CHD7/SPATA7/CDK5/HEXB/ATF6/DCDC2/PRDM12/COL18A1/BBS7/TAS2R20/KCNQ4/PDE4A/PTAFR/ABCA4/OMP/CXCR4/CRYZ/BIRC5/BTBD9/TAC1/TH/PGAP1/GNAL/TRPA1/RBP4/RDH10/CDKN2D/BEST1/SFRP5/PDZD7/WDR1/CCDC66/LPO/COL2A1/RABGGTB/SLC6A3/NPFF/MAPK3/RPGRIP1/KCNJ10/ADGRV1/OPRD1/SLITRK6/P2RY1/ATP6V1B1/SERPINB6/HOXA1	158	BP
GO:0006959	humoral immune response	78/7447	275/15352	1	1	0.933395	REG1A/C2/DMBT1/IL7/RARRES2/BST1/REG1B/CFI/RPL30/CPN1/AIRE/TFE3/ITLN1/PROS1/RPS19/BCL2/DEFA6/PSMB10/DEFA5/HLA-E/BLNK/PI3/HMGN2/CFB/MNX1/GAPDH/SLPI/RPL39/PDZD11/PLA2G2A/PLA2G6/PRSS2/LTF/PPBP/S100A9/C4BPB/ROMO1/C5/TRAF3IP2/PHB/SCARA3/PAX5/ZP3/SPON2/CCL2/PF4/FGB/SLC11A1/FGA/CXCL1/REG3A/PRSS3/CXCL2/CD46/SPINK5/EXO1/IGHM/C5AR2/C4B/CXCL3/SERPING1/C4BPA/BCL3/CHGA/ATP7A/TFEB/CD81/SFTPD/F2/IGLV1-51/VTN/C7/FOXJ1/CD83/CD55/C6/FAM3A/IGHG4	78	BP
GO:0006910	phagocytosis, recognition	6/7447	64/15352	1	1	0.933395	JMJD6/IGHM/MFGE8/SCARB1/MEGF10/IGHG4	6	BP
GO:0002250	adaptive immune response	157/7447	489/15352	1	1	0.933395	C2/IRF1/CFI/NBN/SIT1/TMEM98/HLA-B/TSTA3/ZBTB7B/PRKCQ/HMGB1/TAP2/AIRE/LOXL3/MLH1/CD6/TFE3/PYCARD/DUSP10/FAM49B/TAP1/MAD2L2/HLA-F/SEMA4A/IL12RB1/RSAD2/HLA-E/CD74/RNF168/ZBTB1/PRKCD/NECTIN2/HLA-C/RNF125/DLG1/DUSP22/ADAM17/JAM3/TCIRG1/RIPK2/TFRC/PRKD2/C4BPB/HPRT1/KDELR1/SYK/C5/CD244/IL18R1/B2M/HFE/IL18/OTUD7B/IL23A/TP53BP1/ICAM1/RAB27A/STAT3/ERAP2/MCOLN2/BATF/HRAS/STAT6/FBXO38/BTN3A1/ZP3/TEC/ERAP1/TRAF6/PARP3/SOCS5/PRF1/STX7/FGB/SLC11A1/RIF1/FGA/IL4R/MSH2/CTSS/BTN3A3/HLX/EXOSC6/CD8B/CSK/IL27RA/CTSC/BCL10/ULBP3/UNG/EMP2/LAT2/CD46/SIRT1/ZC3H12A/EXOSC3/EXO1/PAXIP1/TNFRSF1B/CD8B2/IGHM/OTUB1/PPP3CB/HLA-A/TNFSF4/CLCF1/DBNL/DCLRE1C/LIG4/TSC1/PRKCZ/C4B/HLA-DOB/TNFRSF13C/HLA-DRB1/SERPING1/C4BPA/BCL3/CTSL/SLA2/RIPK3/FGL2/BTNL8/ALOX15/TFEB/PIK3CD/NSD2/RAET1L/CD81/UNC93B1/FADD/CRACR2A/RNF8/TLR4/IGLV1-51/ZAP70/C17orf99/LYN/MCOLN1/BMX/TNFSF13/C7/IL6ST/FOXJ1/CD55/TNFRSF11A/TRAF2/RAG1/PKN1/RAET1G/C6/IL1R1/TRPM4/UNC13D/TNFRSF14/IGHG4/RFTN1	157	BP
GO:0002455	humoral immune response mediated by circulating immunoglobulin	19/7447	120/15352	1	1	0.933395	C2/CFI/C4BPB/C5/ZP3/CD46/EXO1/IGHM/C4B/SERPING1/C4BPA/BCL3/CD81/IGLV1-51/C7/FOXJ1/CD55/C6/IGHG4	19	BP
GO:0006958	complement activation, classical pathway	14/7447	107/15352	1	1	0.933395	C2/CFI/C4BPB/C5/CD46/IGHM/C4B/SERPING1/C4BPA/IGLV1-51/C7/CD55/C6/IGHG4	14	BP
GO:0072376	protein activation cascade	31/7447	163/15352	1	1	0.933395	C2/CFI/F8/CPN1/PROS1/CFB/C4BPB/C5/PHB/SCARA3/KLKB1/FGB/FGA/CD46/IGHM/C5AR2/C4B/SERPING1/C4BPA/TFPI/F10/CD81/F2/IGLV1-51/VTN/KNG1/C7/CD55/F11/C6/IGHG4	31	BP
GO:0006956	complement activation	23/7447	141/15352	1	1	0.933395	C2/CFI/CPN1/PROS1/CFB/C4BPB/C5/PHB/SCARA3/CD46/IGHM/C5AR2/C4B/SERPING1/C4BPA/CD81/F2/IGLV1-51/VTN/C7/CD55/C6/IGHG4	23	BP
GO:0044391	ribosomal subunit	161/7719	188/16053	2.68781e-27	1.2025e-23	1.56742e-24	RBM3/MRPL15/RPL10A/RPS14/MRPS33/FXR2/RPL3/RPS18/RPL10/RPS20/RPL30/RPL34/RPS7/RPS12/MRPL40/RPS5/MRPS31/MRPS35/RPL32/RPS21/RPL37/MRPS17/RACK1/RPS19/MRPL3/RPS9/RPL15/MRPL13/MRPL47/RPL19/MRPL21/ZNF622/RPL8/RPS4X/MRPL1/MRPL23/MRPS28/RPL36/MRPL20/RPL7/RPLP2/RPL31/RPL35A/RPS28/RPL29/RPL5/RPL18A/RPL12/RPL28/RPLP0/RPS29/MRPL11/MRPL30/MRPS16/RPS2/RPS13/RPS23/UBA52/MRPL57/RPLP1/RPS8/RPSA/RPL37A/MCTS1/RPS27A/RPL18/RPL35/MRPL58/RPL14/RPS3A/RPL26L1/RPS15/RPL39/RPL7A/EIF2A/RPL13A/RPS17/MRPS18C/RPL13/MRPL54/RPS27/RPL7L1/RPL6/MRPS12/MRPS22/MRPL9/RPS6/RPL24/RPL22/MRPS10/MRPL12/RPL26/RPL11/MRPS6/RPL38/RPS11/MRPL51/MRPL16/MRPL42/MRPL39/MRPL45/RPS3/RPS25/MRPL27/MRPS18A/MRPS11/RPS15A/MRPL32/MRPS18B/MRPS36/MRPL37/RPL27A/NSUN4/MRPL36/RPL23/MRPL43/MALSU1/RPL27/RPL9/NSUN3/MRPS14/MRPL35/MRPL22/RPS16/MRPL50/RSL24D1/RPL23A/RPS27L/MRPL46/MRPL52/MRPL33/NDUFAB1/RPL22L1/RPL4/SURF6/MRPL14/RPL21/MRPS9/RPS24/MRPS27/RPL10L/MRPL17/MRPS26/RPLP0P6/MRPS7/MRPL48/RPS10P5/MRPL28/MRPS5/RPL41/MRPS2/RPS10/RPL39L/MPV17L2/DDX3X/HBA2/DAP3/MRPL2/MRPS34/MRPL4/MRPL19	161	CC
GO:0005840	ribosome	187/7719	228/16053	1.3141e-26	3.55857e-23	3.83163e-24	RBM3/MRPL15/RPL10A/RPS14/MRPS33/FXR2/RPL3/RPS18/RPL10/RPS20/RPL30/RPL34/RPS7/RPS12/MRPL40/GCN1/RPS5/MRPS31/MRPS35/RPL32/RPS21/EIF3H/RPL37/MRPS17/RACK1/RPS19/MRPS23/MRPL3/RPS9/RPL15/MRPL13/MRPL47/RPL19/MRPL21/ZNF622/RPL8/RPS4X/MRPL1/MRPL23/MRPS28/RPL36/MRPL20/RPL7/RPLP2/RPL31/RPL35A/RPS28/RPL29/RPL5/RPL18A/RPL12/RPL28/RPLP0/RPS29/MRPL11/MRPL30/MRPS16/RPS2/RPS13/RPS23/UBA52/MRPL57/BTF3/RPLP1/RPS8/RPSA/RPL37A/MCTS1/RPS27A/RPL18/RPL35/MRPL58/RPL14/RPS3A/RPL26L1/RPS15/APEX1/RPL39/NUFIP1/RPL7A/EIF2A/RPL13A/RPS17/MRPS18C/RPL13/MRPL54/RPS27/RPL7L1/RPL6/MRPS12/MRPS22/MRPL9/RPS6/RPL24/RPL22/MRPS10/MRPL12/RPL26/RPL11/MRPS6/RPL38/RPS11/MRPL51/MRPL16/SRP68/MRPL42/MRPL39/MRPL45/RPS3/RPS25/MRPL27/MRPS18A/MRPS11/RPS15A/HSPA14/MRPL32/PNPT1/MRPS18B/MRPS36/MRPL37/RPL27A/NSUN4/MRPL36/RPL23/MRPL43/MALSU1/RPL27/RPL9/NSUN3/HULC/MRPS14/MRPL35/MRPL22/FMR1/EIF2AK2/RPS16/MRPL50/RSL24D1/RPL23A/RPS27L/DNAJC21/MRPL46/SF1/MRPL52/MRPL33/NDUFAB1/RPL22L1/RPL4/CHCHD1/SURF6/MRPL14/GADD45GIP1/RPS6KL1/RPL21/MRPS9/RPS24/EIF2AK3/MRPS27/RPL10L/PTCD3/DHX9/MRPL17/MRPS26/RPLP0P6/LARP4B/MRPS7/EEF2/MRPL48/MTG2/RPS10P5/MRPL28/AURKAIP1/MRPS5/RPL41/CANX/MRPS2/RPS10/RRBP1/RPL39L/MPV17L2/DDX3X/HBA2/DAP3/MRPL2/MRPS34/MRPL4/MRPL19	187	CC
GO:0022626	cytosolic ribosome	96/7719	110/16053	5.14935e-18	3.80303e-15	1.00096e-15	RPL10A/RPS14/FXR2/RPL3/RPS18/RPL10/RPS20/RPL30/RPL34/RPS7/RPS12/RPS5/RPL32/RPS21/RPL37/RACK1/RPS19/RPS9/RPL15/RPL19/ZNF622/RPL8/RPS4X/MRPL1/RPL36/RPL7/RPLP2/RPL31/RPL35A/RPS28/RPL29/RPL5/RPL18A/RPL12/RPL28/RPLP0/RPS29/RPS2/RPS13/RPS23/UBA52/RPLP1/RPS8/RPSA/RPL37A/MCTS1/RPS27A/RPL18/RPL35/RPL14/RPS3A/RPL26L1/RPS15/RPL39/NUFIP1/RPL7A/EIF2A/RPL13A/RPS17/RPL13/RPS27/RPL7L1/RPL6/RPS6/RPL24/RPL22/RPL26/RPL11/RPL38/RPS11/RPS3/RPS25/RPS15A/RPL27A/RPL23/RPL27/RPL9/EIF2AK2/RPS16/RSL24D1/RPL23A/RPS27L/RPL22L1/RPL4/SURF6/RPL21/RPS24/EIF2AK3/RPL10L/RPLP0P6/RPS10P5/RPL41/RPS10/RPL39L/DDX3X/HBA2	96	CC
GO:0015934	large ribosomal subunit	101/7719	120/16053	1.65433e-16	9.59987e-14	2.41185e-14	RBM3/MRPL15/RPL10A/FXR2/RPL3/RPL10/RPL30/RPL34/MRPL40/RPL32/RPL37/MRPL3/RPL15/MRPL13/MRPL47/RPL19/MRPL21/ZNF622/RPL8/MRPL1/MRPL23/RPL36/MRPL20/RPL7/RPLP2/RPL31/RPL35A/RPL29/RPL5/RPL18A/RPL12/RPL28/RPLP0/MRPL11/MRPL30/UBA52/MRPL57/RPLP1/RPL37A/RPL18/RPL35/MRPL58/RPL14/RPL26L1/RPL39/RPL7A/RPL13A/RPL13/MRPL54/RPL7L1/RPL6/MRPL9/RPL24/RPL22/MRPL12/RPL26/RPL11/RPL38/MRPL51/MRPL16/MRPL42/MRPL39/MRPL45/MRPL27/MRPS18A/MRPL32/MRPL37/RPL27A/NSUN4/MRPL36/RPL23/MRPL43/MALSU1/RPL27/RPL9/NSUN3/MRPL35/MRPL22/MRPL50/RSL24D1/RPL23A/MRPL46/MRPL52/MRPL33/NDUFAB1/RPL22L1/RPL4/SURF6/MRPL14/RPL21/RPL10L/MRPL17/RPLP0P6/MRPL48/MRPL28/RPL41/RPL39L/MPV17L2/MRPL2/MRPL4/MRPL19	101	CC
GO:0019866	organelle inner membrane	308/7719	473/16053	2.79163e-14	1.13396e-11	3.25593e-12	MRPL15/NDUFAF6/IFI27/DNAJC19/SLC9B2/COQ7/MRPS33/TIMM10/MRPL40/SLC25A26/CBX3/NDUFB6/NDUFA5/TMEM14C/TMEM126A/NDUFA9/COQ2/MRPS31/MRPS35/MPC2/COX6C/MTCH2/IMMP1L/TIMM8B/MRPS17/COX11/SLC25A32/MRPS23/OTC/MRPL3/TMEM126B/NDUFA4/ZMPSTE24/NDUFB9/DNAJC15/RNF13/MRPL13/SMDT1/MRPL47/NRM/MRPL21/MCUR1/MRPL1/COQ3/NDUFAF4/TIMM13/C15orf48/NDUFC2/MRPL23/CRLS1/WDR93/SLC25A14/MTHFD2L/MRPS28/RSAD2/MRPL20/THEM4/SLC25A33/MRPL11/SLC25A51/IFI6/MRPL30/MRPS16/SMAD3/MRPL57/CKMT2/NDUFB7/SFXN1/SDHD/PARL/SQOR/NDUFB4/UQCC1/NDUFB2/MRPL58/COQ4/MICU2/NEU4/DPY19L4/COX8A/IMMP2L/SLC25A12/MRPS18C/NDUFA2/MRPL54/L2HGDH/LETM1/MRPS12/DHFR2/COX5B/MRPS22/NDUFS3/MRPL9/NDUFS4/MTCH1/NDUFA12/TIMM23/COX18/GUF1/PMPCB/MRPS10/ATP23/NDUFA4L2/MRPL12/SFXN4/NDUFA6/MRS2/MRPS6/SLC25A1/MPV17/COX16/SLC25A3/CHCHD3/PHB2/NDUFB11/ROMO1/SLC25A5/MRPL51/MRPL16/SDHA/SLC25A36/MRPL42/CDS2/MRPL39/MRPL45/RPS3/NOA1/SURF1/ETFDH/HIGD2A/CPOX/SLC25A20/MRPL27/MRPS18A/STOML2/PHB/FPGS/MRPS11/NDUFB3/TIMM9/SPG7/TIMM50/TIMM29/MRPL32/COX6B1/ABCB7/SUN1/MRPS18B/MRPS36/NDUFS6/LETMD1/STAT3/NDUFB10/CYC1/NDUFAF2/MRPL37/MRPL36/DMAC1/DPY19L3/ATP11B/AGK/SLC25A25/OPA1/MRPL43/NEMP1/AIFM3/RDH13/APOO/COX20/MRPS14/TRA2B/MRPL35/SLC25A10/NDUFS5/ERN1/MRPL22/TIMM44/MRPL50/COX5A/TMEM43/ATAD3A/CKMT1A/DNAJC30/NDUFA13/NEMP2/UCP3/SUN2/LMNB1/SDHC/NDUFC1/MRPL46/LRPPRC/COX4I1/NDUFB8/ERAL1/CKMT1B/NUTF2/MRPL52/UQCRQ/MRPL33/NDUFAB1/CHCHD1/SLC25A15/MRPL14/SLC25A44/TOMM40/NDUFS8/NDUFB1/PISD/UQCRB/PPOX/COX10/COX7B/UQCR11/MRPS9/TMEM120A/ABCB10/HIGD1A/COX7A2/MRPS27/SIRT1/NDUFAF5/COA1/TTC19/GRPEL2/SLC25A16/PTCD3/COA3/TMEM11/SDHAF4/OXA1L/P2RX5/COX6A1/MRPL17/MRPS26/DMAC2/PGS1/COQ10A/UQCC3/NDUFA8/COQ8B/FAM169A/SLC25A21/LEMD3/TIMM23B/COX7C/TIMM10B/FOXRED1/LGALS3/TAZ/NDUFS2/MRPS7/MPC1/CYCS/MRPL48/SPHK2/MTG2/DUSP18/TMEM70/LEMD2/UCP2/MAIP1/MRPL28/HCCS/ACAD9/GPD2/AURKAIP1/SLC25A39/SLC25A43/PPIF/MRPS5/SLC25A22/LETM2/MRPS2/UQCRH/SCO2/TIMM8A/SLC25A13/NDUFA1/SIGMAR1/TIMMDC1/MPV17L2/LYN/RCC1L/PSEN2/COQ6/COX15/SUN3/ITPR1/DAP3/MRPL2/MRPS34/DPY19L1/COQ9/NDUFV3/MRPL4/MRPL19/EXOG/SLC8B1/CYP27A1/DHODH/MCUB/ENDOG/LRRK2/MATR3/SLC25A24/TYMS/SLC25A11	308	CC
GO:0005743	mitochondrial inner membrane	276/7719	420/16053	1.23943e-13	4.02765e-11	1.08615e-11	MRPL15/NDUFAF6/DNAJC19/SLC9B2/COQ7/MRPS33/TIMM10/MRPL40/SLC25A26/NDUFB6/NDUFA5/TMEM14C/TMEM126A/NDUFA9/COQ2/MRPS31/MRPS35/MPC2/COX6C/MTCH2/IMMP1L/TIMM8B/MRPS17/COX11/SLC25A32/MRPS23/OTC/MRPL3/TMEM126B/NDUFA4/NDUFB9/DNAJC15/MRPL13/SMDT1/MRPL47/MRPL21/MCUR1/MRPL1/COQ3/NDUFAF4/TIMM13/C15orf48/NDUFC2/MRPL23/CRLS1/WDR93/SLC25A14/MTHFD2L/MRPS28/RSAD2/MRPL20/THEM4/SLC25A33/MRPL11/SLC25A51/IFI6/MRPL30/MRPS16/MRPL57/CKMT2/NDUFB7/SFXN1/SDHD/PARL/SQOR/NDUFB4/UQCC1/NDUFB2/MRPL58/COQ4/MICU2/COX8A/IMMP2L/SLC25A12/MRPS18C/NDUFA2/MRPL54/L2HGDH/LETM1/MRPS12/DHFR2/COX5B/MRPS22/NDUFS3/MRPL9/NDUFS4/MTCH1/NDUFA12/TIMM23/COX18/GUF1/PMPCB/MRPS10/ATP23/NDUFA4L2/MRPL12/SFXN4/NDUFA6/MRS2/MRPS6/SLC25A1/MPV17/COX16/SLC25A3/CHCHD3/PHB2/NDUFB11/ROMO1/SLC25A5/MRPL51/MRPL16/SDHA/SLC25A36/MRPL42/CDS2/MRPL39/MRPL45/RPS3/NOA1/SURF1/ETFDH/HIGD2A/CPOX/SLC25A20/MRPL27/MRPS18A/STOML2/PHB/FPGS/MRPS11/NDUFB3/TIMM9/SPG7/TIMM50/TIMM29/MRPL32/COX6B1/ABCB7/MRPS18B/MRPS36/NDUFS6/LETMD1/STAT3/NDUFB10/CYC1/NDUFAF2/MRPL37/MRPL36/DMAC1/AGK/SLC25A25/OPA1/MRPL43/AIFM3/RDH13/APOO/COX20/MRPS14/MRPL35/SLC25A10/NDUFS5/MRPL22/TIMM44/MRPL50/COX5A/ATAD3A/CKMT1A/DNAJC30/NDUFA13/UCP3/SDHC/NDUFC1/MRPL46/COX4I1/NDUFB8/ERAL1/CKMT1B/MRPL52/UQCRQ/MRPL33/NDUFAB1/CHCHD1/SLC25A15/MRPL14/SLC25A44/TOMM40/NDUFS8/NDUFB1/PISD/UQCRB/PPOX/COX10/COX7B/UQCR11/MRPS9/ABCB10/HIGD1A/COX7A2/MRPS27/NDUFAF5/COA1/TTC19/GRPEL2/SLC25A16/PTCD3/COA3/TMEM11/SDHAF4/OXA1L/COX6A1/MRPL17/MRPS26/DMAC2/PGS1/COQ10A/UQCC3/NDUFA8/COQ8B/SLC25A21/TIMM23B/COX7C/TIMM10B/FOXRED1/LGALS3/TAZ/NDUFS2/MRPS7/MPC1/CYCS/MRPL48/SPHK2/MTG2/DUSP18/TMEM70/UCP2/MAIP1/MRPL28/HCCS/ACAD9/GPD2/AURKAIP1/SLC25A39/SLC25A43/PPIF/MRPS5/SLC25A22/LETM2/MRPS2/UQCRH/SCO2/TIMM8A/SLC25A13/NDUFA1/TIMMDC1/MPV17L2/LYN/RCC1L/COQ6/COX15/DAP3/MRPL2/MRPS34/COQ9/NDUFV3/MRPL4/MRPL19/EXOG/SLC8B1/CYP27A1/DHODH/MCUB/ENDOG/LRRK2/SLC25A24/TYMS/SLC25A11	276	CC
GO:0044445	cytosolic part	166/7719	231/16053	1.30377e-13	4.07379e-11	1.08615e-11	CASP1/CCT6B/RPL10A/BLOC1S2/RPS14/FXR2/RPL3/RPS18/RPL10/NLRP6/RPS20/RPL30/RPL34/RPS7/RPS12/IFIT5/RPS5/LAS1L/UBQLN4/BORCS7/RPL32/RPS21/RPL37/PYCARD/RACK1/RPS19/RPS9/RPL15/BLOC1S1/RPL19/CCT2/ZNF622/RPL8/RPS4X/MRPL1/ENO4/STXBP5/CIAO1/RPL36/RPL7/RPLP2/RPL31/RPL35A/RPS28/RPL29/RPL5/RPL18A/RPL12/RPL28/RPLP0/RPS29/RPS2/RPS13/CASP4/RPS23/UBA52/RPLP1/RPS8/RPSA/RPL37A/MCTS1/RPS27A/RPL18/RPL35/DTNBP1/RPL14/RPS3A/RPL26L1/RPS15/BORCS8/RPL39/NUFIP1/RPL7A/EIF2A/RPL13A/RPS17/HPS1/BAG6/PSMD14/RPL13/GSDMD/RPS27/RPL7L1/RPL6/PFKM/RPS6/FXN/RPL24/EIF4A3/RPL22/CFLAR/RPL26/RPL11/RPL38/RPS11/CASP10/SNAPIN/RPS3/IKBKG/CASP5/RPS25/RPS15A/TSC2/BLOC1S5/RPL27A/RPL23/RRM1/RPL27/RPL9/SGTA/EIF2AK2/RPS16/BLOC1S3/PIN1/RSL24D1/RPL23A/RPS27L/GET4/RPL22L1/RPL4/SURF6/BAIAP2/AIM2/RIPK1/RPL21/PPP3CC/RPS24/EIF2AK3/RRM2/RPL10L/CCT6A/HPS3/BCAS4/HTT/RPLP0P6/TICAM1/CTBP2/TSC1/CCT3/PSMC5/CYB5R3/RPS10P5/CCT8/RPL41/CHUK/BORCS6/PFKL/HPS5/APAF1/RPS10/FADD/DHX33/HSPA8/SNAP47/RPL39L/CASP9/DDX3X/ENO1/HPS4/HBA2/PI4K2A/PSMD1/UBL4A/BLOC1S4/LRRK2/STX12	166	CC
GO:0015935	small ribosomal subunit	63/7719	71/16053	5.28842e-13	1.48149e-10	3.85498e-11	RPS14/MRPS33/RPS18/RPS20/RPS7/RPS12/RPS5/MRPS31/MRPS35/RPS21/MRPS17/RACK1/RPS19/RPS9/RPS4X/MRPS28/RPS28/RPS29/MRPS16/RPS2/RPS13/RPS23/UBA52/RPS8/RPSA/MCTS1/RPS27A/RPS3A/RPS15/EIF2A/RPS17/MRPS18C/RPS27/MRPS12/MRPS22/RPS6/MRPS10/MRPS6/RPS11/MRPL42/RPS3/RPS25/MRPS18A/MRPS11/RPS15A/MRPS18B/MRPS36/MRPS14/RPS16/RPS27L/MRPS9/RPS24/MRPS27/MRPS26/MRPS7/RPS10P5/MRPS5/MRPS2/RPS10/DDX3X/HBA2/DAP3/MRPS34	63	CC
GO:0098798	mitochondrial protein complex	162/7719	227/16053	6.71123e-13	1.8174e-10	4.34856e-11	MRPL15/DNAJC19/MRPS33/TIMM10/MRPL40/NDUFB6/NDUFA5/NDUFA9/MRPS31/MRPS35/IMMP1L/TOMM20L/TIMM8B/MRPS17/MRPL3/NDUFA4/NDUFB9/DNAJC15/MRPL13/SMDT1/MRPL47/MRPL21/HSD17B10/TIMM13/C15orf48/NDUFC2/MRPL23/WDR93/MRPS28/TOMM6/MRPL20/MRPL11/MRPL30/MRPS16/MRPL57/NDUFB7/SDHD/NDUFB4/NDUFB2/MRPL58/MICU2/TOMM20/TRMT10C/IMMP2L/TOMM7/MRPS18C/NDUFA2/MRPL54/BCKDK/MRPS12/MRPS22/NDUFS3/MRPL9/NDUFS4/TOMM22/NDUFA12/TIMM23/PMPCB/MRPS10/NDUFA4L2/MRPL12/NDUFA6/MRPS6/CHCHD3/NDUFB11/ROMO1/MRPL51/MRPL16/POLRMT/SDHA/MRPL42/MRPL39/MRPL45/MRPL27/MRPS18A/MRPS11/NDUFB3/TIMM9/SPG7/TIMM50/BCKDHB/TIMM29/MRPL32/PNPT1/MRPS18B/MRPS36/NDUFS6/NDUFB10/CYC1/MRPL37/NSUN4/MRPL36/DMAC1/AGK/MRPL43/MALSU1/NSUN3/APOO/SAMM50/MRPS14/MRPL35/NDUFS5/MRPL22/MRPL50/COX5A/NDUFA13/SDHC/NDUFC1/MRPL46/COX4I1/NDUFB8/MRPL52/UQCRQ/MRPL33/NDUFAB1/CHCHD1/MRPL14/TOMM40/NDUFS8/NDUFB1/UQCRB/DLAT/MRPS9/MRPS27/GRPEL2/COA3/SDHAF4/COX6A1/MRPL17/MRPS26/DMAC2/MTX2/UQCC3/NDUFA8/TIMM23B/TIMM10B/FOXRED1/PDK2/NDUFS2/MRPS7/TOMM70/MRPL48/MTG2/MRPL28/PPIF/MRPS5/BAX/MRPS2/UQCRH/NDUFA1/MPV17L2/DBT/DAP3/MRPL2/SUCLG2/MRPS34/NDUFV3/MRPL4/TOMM40L/MRPL19/SUPV3L1/MCUB	162	CC
GO:0022625	cytosolic large ribosomal subunit	56/7719	62/16053	1.90419e-12	4.83427e-10	1.11045e-10	RPL10A/FXR2/RPL3/RPL10/RPL30/RPL34/RPL32/RPL37/RPL15/RPL19/ZNF622/RPL8/MRPL1/RPL36/RPL7/RPLP2/RPL31/RPL35A/RPL29/RPL5/RPL18A/RPL12/RPL28/RPLP0/UBA52/RPLP1/RPL37A/RPL18/RPL35/RPL14/RPL26L1/RPL39/RPL7A/RPL13A/RPL13/RPL7L1/RPL6/RPL24/RPL22/RPL26/RPL11/RPL38/RPL27A/RPL23/RPL27/RPL9/RSL24D1/RPL23A/RPL22L1/RPL4/SURF6/RPL21/RPL10L/RPLP0P6/RPL41/RPL39L	56	CC
GO:0005681	spliceosomal complex	129/7719	178/16053	2.64328e-11	5.50616e-09	1.40132e-09	RBM3/HNRNPH3/CRNKL1/AAR2/MAGOH/SNRPB2/MAGOHB/PRPF19/PPIH/HNRNPH1/GCFC2/SNRPE/HNRNPA1L2/CWC15/DHX38/PPP1R8/C9orf78/ISY1/HNRNPM/SF3B5/PLRG1/FRG1/RALY/SNRPB/LUC7L3/SNRPC/PRPF6/CTNNBL1/SF3A3/LSM5/LSM8/CWC25/CDC5L/SNRNP25/SYF2/IK/SNRNP70/LSM3/SYNCRIP/HNRNPK/SNRPF/LSM7/LUC7L/PPIL1/SNRPD1/PRPF18/HNRNPR/PHF5A/SNRPA1/EIF4A3/DHX35/RNPC3/SNRPD2/RBM5/PRPF39/SMNDC1/API5/SNRNP48/SLU7/TXNL4A/U2AF1L4/PRPF31/SF3B6/LSM2/XAB2/AQR/RBM41/PDCD7/HNRNPU/SNU13/WBP4/CWF19L2/BCAS2/TRA2B/IVNS1ABP/ZCRB1/DHX8/CWC27/PRPF3/ESS2/PABPC1/WDR83/HNRNPF/CWC22/CIRBP/SF1/SRSF1/PRPF38B/USP39/SRSF2/SMU1/HNRNPA3/SNIP1/SNRNP40/CCDC12/TFIP11/ZMAT5/ZMAT2/U2AF2/DHX16/LSM6/PRPF38A/LGALS3/GPATCH1/PRKRIP1/RBM22/LSM4/SNRPG/ALYREF/PRPF4/HNRNPC/HNRNPA1/RBM28/PTBP2/RNF113A/HNRNPA2B1/RBM17/SNRPD3/CACTIN/UPF1/RBMXL1/HSPA8/LUC7L2/CWF19L1/PPIE/SF3B2/WAC/MFAP1/SNRNP35	129	CC
GO:0000313	organellar ribosome	69/7719	86/16053	7.67757e-10	1.27291e-07	3.44403e-08	MRPL15/MRPS33/MRPL40/MRPS31/MRPS35/MRPS17/MRPL3/MRPL13/MRPL47/MRPL21/MRPL23/MRPS28/MRPL20/MRPL11/MRPL30/MRPS16/MRPL57/MRPL58/MRPS18C/MRPL54/MRPS12/MRPS22/MRPL9/MRPS10/MRPL12/MRPS6/MRPL51/MRPL16/MRPL42/MRPL39/MRPL45/MRPL27/MRPS18A/MRPS11/MRPL32/MRPS18B/MRPS36/MRPL37/NSUN4/MRPL36/MRPL43/MALSU1/NSUN3/MRPS14/MRPL35/MRPL22/MRPL50/MRPL46/MRPL52/MRPL33/NDUFAB1/CHCHD1/MRPL14/MRPS9/MRPS27/MRPL17/MRPS26/MRPS7/MRPL48/MTG2/MRPL28/MRPS5/MRPS2/MPV17L2/DAP3/MRPL2/MRPS34/MRPL4/MRPL19	69	CC
GO:0005761	mitochondrial ribosome	69/7719	86/16053	7.67757e-10	1.27291e-07	3.44403e-08	MRPL15/MRPS33/MRPL40/MRPS31/MRPS35/MRPS17/MRPL3/MRPL13/MRPL47/MRPL21/MRPL23/MRPS28/MRPL20/MRPL11/MRPL30/MRPS16/MRPL57/MRPL58/MRPS18C/MRPL54/MRPS12/MRPS22/MRPL9/MRPS10/MRPL12/MRPS6/MRPL51/MRPL16/MRPL42/MRPL39/MRPL45/MRPL27/MRPS18A/MRPS11/MRPL32/MRPS18B/MRPS36/MRPL37/NSUN4/MRPL36/MRPL43/MALSU1/NSUN3/MRPS14/MRPL35/MRPL22/MRPL50/MRPL46/MRPL52/MRPL33/NDUFAB1/CHCHD1/MRPL14/MRPS9/MRPS27/MRPL17/MRPS26/MRPS7/MRPL48/MTG2/MRPL28/MRPS5/MRPS2/MPV17L2/DAP3/MRPL2/MRPS34/MRPL4/MRPL19	69	CC
GO:0005924	cell-substrate adherens junction	253/7719	403/16053	1.35183e-09	2.15338e-07	5.63093e-08	PDLIM1/RPL10A/LIMS2/RPS14/YWHAZ/YWHAB/PIP5K1A/RPL3/RPS18/ACTG1/RPL30/RPS7/L1CAM/RPS5/FES/MSN/CPNE3/ITGA1/CNN2/ITGB8/BCAR1/NUMB/RALA/LIMK1/LASP1/RPS19/RPS9/NHS/PRUNE1/RPL19/PIP5K1C/RPL8/RPS4X/ITGA2/CFL1/AKAP12/GDI2/PARVA/STX16/DST/MAP2K1/RPL7/ARL14EP/RPLP2/RPL31/RPL5/GAK/RPL12/RSU1/RPLP0/SLC9A1/CHP1/RPS29/SORBS2/RPS2/RPS13/RPLP1/TGM2/TNS1/RPS8/CSRP1/LIMA1/HSPA5/RPL37A/TRIP6/ARL2/RPL18/HNRNPK/CD151/CTNNB1/NECTIN2/RPS3A/MAP4K4/RPS15/HYOU1/LAP3/RPL7A/PTK7/PAK4/RPL13A/RPS17/CORO1C/FLII/PXN/RPL6/ADAM17/PALLD/ZFYVE21/TLE2/FLNC/RPL22/ACTN1/SH3KBP1/IRF2/FLOT2/REXO2/PRAG1/ARHGAP22/CTTN/PACSIN2/ATAT1/PI4KA/RPL38/ARPC5/RPS11/LAMTOR3/MAPRE1/SRP68/LIMD1/FHL2/PDCD6IP/MAP2K2/RPS3/B2M/PCBP2/ACTB/CAPN5/FGFR3/ITGB1/ANXA5/ICAM1/ADAM10/ARF6/ITGAV/FLT1/RPL23/GIT2/YWHAQ/CAPN2/ANXA6/RPL27/TGFB1I1/NPM1/RPL9/SENP1/EPHA2/EPB41L5/FAT1/SLC4A2/FOCAD/SMPX/TES/MDC1/RPS16/PPIA/DAB2/EVL/CLTC/PGM5/VIM/PEAK1/PLEC/RAB10/ZYX/MMP14/PABPC1/AHNAK/HSPB1/ARPC1B/SDC4/CTNNA1/DDR2/CD44/NEDD9/TNS3/DIXDC1/RAC1/SCARB2/TADA1/NCSTN/CYFIP1/ARPC3/SYNE2/RPL4/MARCKS/EFNB2/CDC42/AFAP1/PPFIA1/TSPAN4/CLASP1/DPP4/CIB2/PROCR/SNTB2/VCL/SLC9A3R2/YWHAE/RHOB/HSP90B1/CD46/RRAS/HMGA1/DCAF6/P4HB/MISP/SNTB1/ARHGAP31/CDC42EP1/FAM107A/PPP1R12A/GNA12/IQGAP1/PDIA3/ITGA6/PFN1/CLASP2/PRKAR2A/CD99L2/CAT/GRB7/PARVB/HSPA1B/PLAUR/DCTN4/NRAP/ITGB4/ZNF185/RHOG/LMO7/PLAU/PPP1CB/CD81/ARF1/RRAS2/MPZL1/RPS10/IGF2R/PTPN12/LPP/NEXN/G3BP1/CD9/HSPA8/LMLN/FLNA/ADGRE5/LPXN/TSPAN9/PPFIBP1/JUP/CAPN1/TNC/ITGB3/MAPK3/GIT1/BSG/MAPRE2/TNS2/ITGB6/FZD1/MRC2/SORBS3	253	CC
GO:0030055	cell-substrate junction	254/7719	407/16053	2.84738e-09	4.36455e-07	1.10698e-07	PDLIM1/RPL10A/LIMS2/RPS14/YWHAZ/YWHAB/PIP5K1A/RPL3/RPS18/ACTG1/RPL30/RPS7/L1CAM/RPS5/FES/MSN/CPNE3/ITGA1/CNN2/ITGB8/BCAR1/NUMB/RALA/LIMK1/LASP1/RPS19/RPS9/NHS/PRUNE1/RPL19/PIP5K1C/RPL8/RPS4X/ITGA2/CFL1/AKAP12/GDI2/PARVA/STX16/DST/MAP2K1/RPL7/ARL14EP/RPLP2/RPL31/RPL5/GAK/RPL12/RSU1/RPLP0/SLC9A1/CHP1/RPS29/SORBS2/RPS2/RPS13/RPLP1/TGM2/TNS1/RPS8/CSRP1/LIMA1/HSPA5/RPL37A/TRIP6/ARL2/RPL18/HNRNPK/CD151/CTNNB1/NECTIN2/RPS3A/MAP4K4/RPS15/HYOU1/LAP3/RPL7A/PTK7/PAK4/RPL13A/RPS17/CORO1C/FLII/PXN/RPL6/ADAM17/PALLD/ZFYVE21/TLE2/FLNC/RPL22/ACTN1/SH3KBP1/IRF2/FLOT2/REXO2/PRAG1/ARHGAP22/CTTN/PACSIN2/ATAT1/PI4KA/RPL38/ARPC5/RPS11/LAMTOR3/MAPRE1/SRP68/LIMD1/FHL2/PDCD6IP/MAP2K2/RPS3/B2M/PCBP2/ACTB/CAPN5/FGFR3/ITGB1/ANXA5/ICAM1/ADAM10/ARF6/ITGAV/FLT1/RPL23/GIT2/YWHAQ/CAPN2/EPPK1/ANXA6/RPL27/TGFB1I1/NPM1/RPL9/SENP1/EPHA2/EPB41L5/FAT1/SLC4A2/FOCAD/SMPX/TES/MDC1/RPS16/PPIA/DAB2/EVL/CLTC/PGM5/VIM/PEAK1/PLEC/RAB10/ZYX/MMP14/PABPC1/AHNAK/HSPB1/ARPC1B/SDC4/CTNNA1/DDR2/CD44/NEDD9/TNS3/DIXDC1/RAC1/SCARB2/TADA1/NCSTN/CYFIP1/ARPC3/SYNE2/RPL4/MARCKS/EFNB2/CDC42/AFAP1/PPFIA1/TSPAN4/CLASP1/DPP4/CIB2/PROCR/SNTB2/VCL/SLC9A3R2/YWHAE/RHOB/HSP90B1/CD46/RRAS/HMGA1/DCAF6/P4HB/MISP/SNTB1/ARHGAP31/CDC42EP1/FAM107A/PPP1R12A/GNA12/IQGAP1/PDIA3/ITGA6/PFN1/CLASP2/PRKAR2A/CD99L2/CAT/GRB7/PARVB/HSPA1B/PLAUR/DCTN4/NRAP/ITGB4/ZNF185/RHOG/LMO7/PLAU/PPP1CB/CD81/ARF1/RRAS2/MPZL1/RPS10/IGF2R/PTPN12/LPP/NEXN/G3BP1/CD9/HSPA8/LMLN/FLNA/ADGRE5/LPXN/TSPAN9/PPFIBP1/JUP/CAPN1/TNC/ITGB3/MAPK3/GIT1/BSG/MAPRE2/TNS2/ITGB6/FZD1/MRC2/SORBS3	254	CC
GO:0005925	focal adhesion	250/7719	400/16053	3.10822e-09	4.67614e-07	1.13286e-07	PDLIM1/RPL10A/LIMS2/RPS14/YWHAZ/YWHAB/PIP5K1A/RPL3/RPS18/ACTG1/RPL30/RPS7/L1CAM/RPS5/FES/MSN/CPNE3/ITGA1/CNN2/ITGB8/BCAR1/NUMB/RALA/LIMK1/LASP1/RPS19/RPS9/NHS/PRUNE1/RPL19/PIP5K1C/RPL8/RPS4X/ITGA2/CFL1/AKAP12/GDI2/PARVA/STX16/DST/MAP2K1/RPL7/ARL14EP/RPLP2/RPL31/RPL5/GAK/RPL12/RSU1/RPLP0/SLC9A1/CHP1/RPS29/SORBS2/RPS2/RPS13/RPLP1/TGM2/TNS1/RPS8/CSRP1/LIMA1/HSPA5/RPL37A/TRIP6/ARL2/RPL18/HNRNPK/CD151/CTNNB1/NECTIN2/RPS3A/MAP4K4/RPS15/HYOU1/LAP3/RPL7A/PTK7/PAK4/RPL13A/RPS17/CORO1C/FLII/PXN/RPL6/ADAM17/PALLD/ZFYVE21/TLE2/FLNC/RPL22/ACTN1/SH3KBP1/IRF2/FLOT2/REXO2/PRAG1/ARHGAP22/CTTN/PACSIN2/ATAT1/PI4KA/RPL38/ARPC5/RPS11/LAMTOR3/MAPRE1/SRP68/LIMD1/FHL2/PDCD6IP/MAP2K2/RPS3/B2M/PCBP2/ACTB/CAPN5/FGFR3/ITGB1/ANXA5/ICAM1/ADAM10/ARF6/ITGAV/FLT1/RPL23/GIT2/YWHAQ/CAPN2/ANXA6/RPL27/TGFB1I1/NPM1/RPL9/SENP1/EPHA2/EPB41L5/FAT1/SLC4A2/FOCAD/TES/MDC1/RPS16/PPIA/DAB2/EVL/CLTC/PGM5/VIM/PEAK1/PLEC/RAB10/ZYX/MMP14/PABPC1/AHNAK/HSPB1/ARPC1B/SDC4/CTNNA1/DDR2/CD44/NEDD9/TNS3/DIXDC1/RAC1/SCARB2/TADA1/NCSTN/CYFIP1/ARPC3/SYNE2/RPL4/MARCKS/EFNB2/CDC42/AFAP1/PPFIA1/TSPAN4/CLASP1/DPP4/PROCR/SNTB2/VCL/SLC9A3R2/YWHAE/RHOB/HSP90B1/CD46/RRAS/HMGA1/DCAF6/P4HB/MISP/SNTB1/ARHGAP31/CDC42EP1/FAM107A/PPP1R12A/GNA12/IQGAP1/PDIA3/ITGA6/PFN1/CLASP2/PRKAR2A/CD99L2/CAT/GRB7/PARVB/HSPA1B/PLAUR/DCTN4/ITGB4/ZNF185/RHOG/LMO7/PLAU/PPP1CB/CD81/ARF1/RRAS2/MPZL1/RPS10/IGF2R/PTPN12/LPP/NEXN/G3BP1/CD9/HSPA8/LMLN/FLNA/ADGRE5/LPXN/TSPAN9/PPFIBP1/JUP/CAPN1/TNC/ITGB3/MAPK3/GIT1/BSG/MAPRE2/TNS2/ITGB6/FZD1/MRC2/SORBS3	250	CC
GO:0098687	chromosomal region	201/7719	315/16053	1.02894e-08	1.39917e-06	3.52963e-07	NSMCE2/ORC5/STAG1/NBN/MEAF6/XRCC5/NABP2/ZW10/SS18L1/CBX3/CENPU/ITGB3BP/CENPS/POT1/MBD6/NSL1/WRNIP1/CENPP/SIRT7/DCTN3/PIWIL2/PPP1CA/PCNA/PMF1/DYNC1LI1/POLD1/NHP2/MTBP/DSN1/SP100/PINX1/THOC7/MCM5/CENPQ/SEH1L/DCLRE1A/CENPW/INCENP/PPP2R1A/ORC3/RPA2/APEX1/MCM6/CENPH/ZWILCH/NDEL1/CHEK1/MCM7/GAR1/SUGT1/DCLRE1B/MAD2L1/CSNK1A1/CENPL/NUP133/NSMCE1/SPDL1/TRAPPC12/CENPB/BLM/TERF2/ZNF276/PIF1/DYNLL1/SKA3/SSB/MCM4/DSCC1/BRCA2/NUP107/MEN1/XRCC6/ORC4/HAT1/TP53BP1/ANAPC16/ORC1/ZNF207/NAT10/ZNF330/CENPX/DCTN2/NUP37/HNRNPU/SPAG5/RAD51D/ACD/THOC5/BOD1/CBX1/NUDCD2/SIRT6/SLX4/CENPK/RAD17/DYNC1LI2/NUP43/STN1/PPP2R5C/NCAPG/MCM3/FMR1/NUP160/SMC3/TERF2IP/SUN2/CHAMP1/HELLS/CENPM/RIF1/MAD1L1/MSH2/MRE11/NCAPD3/PRKDC/BUB3/SMCHD1/SKA1/KIF18A/ATR/SPC25/CLASP1/SEC13/TFIP11/PPP2CA/APC/CENPO/TTK/PURA/ZWINT/ERCC4/OIP5/SUV39H1/CDC73/UVRAG/RAD51/NABP1/NDC80/SMC6/CENPC/CENPN/AURKA/HJURP/DCLRE1C/LIG4/RPA4/POLR2B/PAFAH1B1/PPP1R12A/NUF2/CDCA5/RTEL1/RAD21/CDK2/ALYREF/TEX14/CLASP2/STAG3/MCM2/RECQL4/DCTN4/SPC24/TELO2/AHCTF1/LRWD1/PPP1CB/BAZ1B/LRIF1/HNRNPA2B1/XRCC1/PPP1R10/WRN/MIS18A/UPF1/BIRC5/TNKS/RNF8/PPP2CB/RANGAP1/FEN1/ESCO2/CTCF/HIRA/TNKS2/KDM4C/PSEN2/DMC1/XPO1/KANSL1/AURKB/PARP1/SYCP2L/DCTN5/TOX4/PHF2/THOC6/CFDP1/PPP2R5A/EZH2/CDT1/DYNLT3	201	CC
GO:0005759	mitochondrial matrix	273/7719	446/16053	1.12609e-08	1.49973e-06	3.64827e-07	MRPL15/FARS2/MIPEP/DNAJC19/MRRF/LYRM4/WARS2/MRPS33/OXCT1/PDSS1/SSBP1/NUBPL/MRPL40/NDUFA9/MRPS31/MRPS35/DECR1/ISCA1/LACTB2/TRUB2/MRPS17/OTC/MRPL3/DNAJC15/BLOC1S1/MRPL13/SMDT1/MRPL47/PARK7/MRPL21/HSD17B10/PIN4/COQ3/SDHAF3/TSFM/MRPL23/MTHFD2L/MRPS28/PDK3/MRPL20/THEM4/ACSS1/MCAT/TFB2M/HSPE1/MRPL11/MRPL30/MRPS16/FDX1/MRPL57/TOP1MT/RPUSD4/ARL2/D2HGDH/NUDT1/PDHB/MRPL58/GFM1/TRMT10C/TDRD7/SUCLG1/SDHAF2/MRPS18C/TFAM/MRPL54/BCKDK/MRPS12/DHFR2/PPA2/MRPS22/NDUFS3/MRPL9/FAHD1/NUDT2/HYKK/FXN/FASTKD2/GUF1/PMPCB/MRPS10/SHC1/REXO2/MMAA/ACOT11/MRPL12/ALAS1/ABAT/MRPS6/RNASEL/AADAT/PTCD1/LIPT1/DDX28/SLC25A5/CARS2/MRPL51/MRPL16/POLRMT/MRPL42/MRM2/MRPL39/MRPL45/RPS3/ETFDH/MRPL27/ACO2/MRPS18A/FPGS/MRPS11/TRMT61B/RARS2/MTERF2/BCKDHB/MRPL32/MRPS18B/MRPS36/SOD2/MRPL37/NSUN4/MRPL36/ALKBH7/GSTK1/NAGS/ETFBKMT/PRDX3/ECI1/MRPL43/MTERF1/MALSU1/FH/MECR/IBA57/TEFM/ACAA2/NSUN3/LONP1/PRDX5/MRPS14/NMNAT3/MRPL35/ACAD10/MRPL22/PYCR1/TIMM44/DIMT1/MRPL50/ACP6/DLST/ATAD3A/CCAR2/ACSM1/TK2/MRPL46/LRPPRC/MTHFD1L/NDUFB8/ERAL1/ALDH7A1/MRPL52/MRPL33/NDUFAB1/IDH2/CHCHD1/MRPL14/GADD45GIP1/NDUFS8/OGDH/DLAT/MRPS9/MRPS27/FASTK/LIPT2/GCSH/IDH3B/DLD/GRPEL2/MPST/YARS2/MTHFD2/CS/HMGCL/POLG2/SDHAF4/OXA1L/RAD51/MRPL17/MRPS26/GPX1/PITRM1/TP53/DTYMK/HIBCH/MPG/IDH3A/MRM1/OAT/GLRX2/ALDH4A1/CA5B/ALDH1B1/PDK2/NDUFS2/MRPS7/PCCB/ETFB/TOP3A/ADPRHL2/DNAJA3/PRIMPOL/PDHA1/LARS2/MRPL48/ISCU/ALDH6A1/MTG2/PDP1/NUDT9/HOGA1/GRSF1/SIRT3/TXN2/MAIP1/MRPL28/DHX30/FASTKD5/PPIF/MRPS5/PPTC7/ACADM/RIDA/TUFM/OGDHL/MRPS2/TRNT1/ACADSB/RPUSD3/ACAD8/SCO2/POLDIP2/SARS2/MPV17L2/AGXT/MTHFS/ACSS3/ETHE1/FOXO3/PDE12/NT5M/DBT/DGUOK/ACSF3/DAP3/ALDH2/MRPL2/TWNK/SUCLG2/HAGH/MRPS34/MRPL4/NADK2/ACOT2/NDUFAF7/TRMT5/MRPL19/AK4/CYP27A1/SUPV3L1/TFB1M/PCK2/NARS2/LRRK2/HADH/TYMS	273	CC
GO:0022627	cytosolic small ribosomal subunit	38/7719	43/16053	3.26183e-08	4.01501e-06	1.00114e-06	RPS14/RPS18/RPS20/RPS7/RPS12/RPS5/RPS21/RACK1/RPS19/RPS9/RPS4X/RPS28/RPS29/RPS2/RPS13/RPS23/UBA52/RPS8/RPSA/MCTS1/RPS27A/RPS3A/RPS15/EIF2A/RPS17/RPS27/RPS6/RPS11/RPS3/RPS25/RPS15A/RPS16/RPS27L/RPS24/RPS10P5/RPS10/DDX3X/HBA2	38	CC
GO:0005813	centrosome	298/7719	497/16053	4.51265e-08	5.39129e-06	1.31579e-06	IFT52/HAUS1/TTC26/IFT74/IFT22/RPGR/RAPGEF6/CDC16/IFT57/NLRC5/CEP162/KATNAL1/IFT88/CEP135/SSX2IP/RPS7/CEP112/IFT80/NIT2/TMEM67/UXT/CIR1/CALM2/DCAF13/PIBF1/TXNDC9/KIF3B/CAMSAP3/LRRCC1/NME7/HEPACAM2/CEP85/TRAF3IP1/HSPB11/IQCB1/DYNC2LI1/DCTN3/CNTROB/NME1/TTC12/KIF13A/MARK4/PCNA/SKP1/DYNC1LI1/TUBGCP4/B9D2/WDR35/NEK6/MAP3K11/TTC8/C7orf31/CLUAP1/RIC8B/DPF2/PCLAF/CETN2/LZTS2/GEN1/TUBG1/BBS9/IFT46/TUBGCP5/IST1/ARL2/CCP110/RAB23/CCSAP/KIFAP3/CALM3/HAUS2/CTNNB1/SPICE1/KLHL22/APEX1/RAP1GAP2/PRKACA/EFHC1/SSNA1/NDEL1/RBBP6/WDR62/MECP2/CHEK1/GNAI3/RANBP1/UBXN2B/CEP131/SLC16A1/DCLRE1B/PHAX/MKKS/BRSK2/HOOK3/MDM1/CCDC92/CEP152/DNAAF4/CCDC14/CSNK1A1/ARL3/CEP63/USP20/CSPP1/NPHP4/SFI1/HYLS1/STOX1/NUMA1/AAAS/MIB1/ACTR1B/CEP68/TBC1D31/NEK9/DYNLL1/MAPRE1/CCDC113/CCNE2/CDK6/MPLKIP/WDR60/RABGAP1/KATNB1/OLA1/RILPL2/SNX10/BRCA2/ZNF322/PSMA1/PLEKHG6/EXOC7/CNTLN/DIS3L/MAK/DCTN2/PCM1/HNRNPU/SPAG5/RAD51D/CALM1/HIPK1/BOD1/ATF4/CCDC77/BCAS2/C2CD3/PCGF5/NPM1/KAT2A/PLEKHA7/SNAP29/KRT18/MZT1/RPGRIP1L/HAUS5/DYNC1LI2/ALMS1/EYA3/MCM3/RABL6/CEP164/MZT2B/NEK1/MAP10/GNAI2/DTL/CHD4/POC5/ODF2L/ACTL8/CEP126/KIF15/POLR3H/KATNA1/TRIP4/MAD1L1/SPAST/SAC3D1/SYNE2/NFE2L2/PDE4D/MARCKS/CDC42/RAB11FIP4/POC1A/CTSC/PRKACB/CDKL5/CLASP1/DYNLRB1/CROCC/PROCR/APC/CYLD/CCDC15/SKI/ALS2/NSFL1C/ID1/TTC19/DYNLRB2/RNF19A/JTB/LRRC45/CDC45/UVRAG/ROCK2/DHX9/TPGS1/MISP/ACTR8/GSK3B/CCDC116/PCNT/NDC80/AURKA/FBXO31/PAFAH1B1/PPP1R12A/ITSN2/EEF1AKMT3/MKS1/CCDC88C/CENPJ/FBXW11/CEP120/CSNK1D/CAPRIN2/RUVBL2/BBS5/CDK2/SLC1A4/IFT140/CDC25B/SDCCAG8/PRKAR2A/SPPL2B/SCLT1/CEP76/RAB11FIP3/CEP89/CCT8/ALDOB/HSPA1B/DCTN4/CCNF/NUDT21/BBS7/FBF1/IFT81/VPS4A/CEP78/KIF20B/TUBGCP2/NUBP2/SLF1/ERCC6L2/CEP57L1/CEP55/MACROD2/WRN/MAMLD1/STIL/PLK3/TNKS/CNTRL/CEP41/PPP4R3B/HASPIN/TUBGCP3/RAD18/NEDD1/CAMSAP2/TNKS2/HOOK1/PSEN2/PLK4/TBCCD1/CCDC66/CEP85L/ZNF12/IFT27/AURKB/ODF2/VPS4B/NIN/MZT2A/DCTN5/NCKAP5L/DYNC1H1/PPP2R5A/CIB1/ITGB6/WRAP73/HMMR/KIAA0753/DYNLL2	298	CC
GO:0044455	mitochondrial membrane part	126/7719	189/16053	1.67239e-07	1.76448e-05	4.64414e-06	DNAJC19/COQ7/TIMM10/NDUFB6/NDUFA5/NDUFA9/COQ2/MPC2/GDAP1/RHOT2/IMMP1L/TOMM20L/COX11/NDUFA4/NDUFB9/DNAJC15/FIS1/SMDT1/MCUR1/COQ3/FUNDC1/C15orf48/NDUFC2/WDR93/TOMM6/CISD1/NDUFB7/SFXN1/SDHD/SYNJ2BP/NDUFB4/NDUFB2/COQ4/MICU2/TOMM20/IMMP2L/TOMM7/NDUFA2/L2HGDH/NDUFS3/NDUFS4/TOMM22/NDUFA12/TIMM23/COX18/ATP23/NDUFA4L2/NDUFA6/COX16/SLC25A3/CHCHD3/NDUFB11/ROMO1/SDHA/FUNDC2/NOA1/SURF1/ETFDH/NDUFB3/MFF/SPG7/TIMM50/TIMM29/NDUFS6/NDUFB10/CYC1/DMAC1/AGK/OPA1/APOO/SAMM50/NDUFS5/COX5A/NDUFA13/SDHC/ARMCX3/NDUFC1/COX4I1/NDUFB8/UQCRQ/NDUFAB1/TOMM40/NDUFS8/NDUFB1/PISD/UQCRB/PPOX/COX7B/ABCB10/COX7A2/NDUFAF5/COA1/GRPEL2/COA3/TMEM11/SDHAF4/OXA1L/COX6A1/DMAC2/MTX2/UQCC3/NDUFA8/COQ8B/TIMM23B/TIMM10B/FOXRED1/NDUFS2/SARM1/TOMM70/MPC1/TMEM70/CPT1A/PPIF/UQCRH/SCO2/NDUFA1/LYN/COQ6/COX15/BNIP3/NDUFV3/TOMM40L/RHOT1/SLC8B1/MCUB/LRRK2	126	CC
GO:0000784	nuclear chromosome, telomeric region	74/7719	101/16053	2.16359e-07	2.19713e-05	5.73507e-06	ORC5/NBN/XRCC5/NABP2/CBX3/POT1/WRNIP1/SIRT7/PPP1CA/PCNA/POLD1/NHP2/SP100/PINX1/THOC7/MCM5/DCLRE1A/ORC3/RPA2/APEX1/MCM6/MCM7/GAR1/DCLRE1B/TERF2/PIF1/SSB/MCM4/BRCA2/MEN1/XRCC6/ORC4/HAT1/TP53BP1/ORC1/NAT10/RAD51D/ACD/THOC5/CBX1/SIRT6/SLX4/STN1/MCM3/TERF2IP/SUN2/MSH2/MRE11/PRKDC/SMCHD1/ATR/TFIP11/PURA/ERCC4/CDC73/RAD51/NABP1/DCLRE1C/LIG4/POLR2B/ALYREF/MCM2/TELO2/PPP1CB/LRIF1/XRCC1/PPP1R10/UPF1/TNKS/FEN1/TNKS2/PARP1/TOX4/THOC6	74	CC
GO:0005844	polysome	54/7719	70/16053	5.98726e-07	5.4045e-05	1.51805e-05	RPL10A/FXR2/RPL30/GCN1/RPL32/RPS21/EIF3H/RPL19/RPL8/RPS4X/DRG1/RPL36/RPL31/RPS28/RPL18A/RPS29/EIF4G1/RPS23/BTF3/RPL18/RPL39/RPL7A/IMPACT/MSI2/RPL6/FXR1/RPS6/RPL24/RPL11/RPL38/RPS3/HSPA14/PSMA1/VBP1/PNPT1/RWDD1/FMR1/VIM/NAA30/UNK/FUS/MCRS1/NAA35/RPL10L/DHX9/NAA38/LARP4B/EEF2/EIF2S1/AGO2/RPL41/EIF4B/PSMA6/MSI1	54	CC
GO:0005684	U2-type spliceosomal complex	65/7719	88/16053	7.20702e-07	6.29568e-05	1.75118e-05	CRNKL1/SNRPB2/MAGOHB/PRPF19/GCFC2/SNRPE/CWC15/ISY1/SF3B5/PLRG1/SNRPB/LUC7L3/SNRPC/PRPF6/SF3A3/LSM5/LSM8/CWC25/CDC5L/SYF2/IK/LSM3/SNRPF/LSM7/LUC7L/PPIL1/SNRPD1/PRPF18/PHF5A/SNRPA1/EIF4A3/SNRPD2/PRPF39/TXNL4A/PRPF31/LSM2/XAB2/AQR/SNU13/WBP4/BCAS2/DHX8/CWC27/PRPF3/CWC22/SMU1/SNIP1/SNRNP40/CCDC12/TFIP11/ZMAT2/U2AF2/DHX16/LSM6/PRPF38A/RBM22/LSM4/SNRPG/PRPF4/RNF113A/SNRPD3/LUC7L2/PPIE/SF3B2/MFAP1	65	CC
GO:0030684	preribosome	56/7719	74/16053	1.12677e-06	9.53525e-05	2.62833e-05	RRP15/FBL/RPS7/UTP23/NOL10/RPF1/LAS1L/EBNA1BP2/EIF6/DCAF13/NOP58/WDR37/RSL1D1/PES1/UTP14A/ZNF622/NOP14/SRFBP1/ZNF593/RIOK2/NSA2/UTP4/RRS1/FBXW9/FCF1/NIP7/WDR12/LTV1/MRTO4/IMP3/BYSL/RIOK1/HEATR1/WDR46/NOP56/MPHOSPH10/WDR74/UTP18/SNU13/BOP1/MAK16/RRP9/NOB1/NOC4L/WDR36/UTP6/PPAN/RRP7A/RIOK3/UTP14C/RRP1/KRI1/RRP36/UTP3/EMG1/UTP11	56	CC
GO:0061695	transferase complex, transferring phosphorus-containing groups	154/7719	245/16053	1.9735e-06	0.000153209	4.42639e-05	SOCS3/RMRP/POLR3F/TAF9B/POLR2K/CHRAC1/PRIM2/TBPL1/GTF2H1/POLR3C/TAF9/IFIT5/PIK3C2B/POLE3/LAS1L/PEX2/TWISTNB/SOCS1/POLR3D/PYCARD/SOCS2/ERCC2/POLR3B/TAF7L/POLR1E/CDK9/MAD2L2/PCNA/GTF2H3/POLR2L/CDK4/POLD1/MYO6/TAF4B/TCEA1/PRPS1/POLR2G/TGFBR1/PRKAB2/ACVRL1/POLR1C/PRIM1/POLR2M/SOCS7/POLR2I/ZBTB7A/PKM/ZNF768/TAF6/POLR2J/CCNK/PFKM/GTF2H5/PRKAG1/SESN2/TADA3/NEK10/POLRMT/CCNE2/CDK14/IKBKG/CDK6/TAF2/POLE2/TAF13/GTF2A2/POLR1D/ZNRD1/PIK3C2A/SUPT3H/POLR2C/SMCR8/RPAP2/CISH/PRPS2/PAF1/ACVR1B/KAT2A/GTF2F2/GTF2E2/POLA1/CDK5R1/CCNO/ERN1/GTF2B/MCM3/ACVR1/RB1CC1/BECN1/SOCS5/POLR3H/POLR1B/GTF2H2C/POLE4/VAC14/CCND2/RB1/TBP/TAF5/POLR3K/CCNT1/ERCC4/CTR9/TAF1/PRKAR1A/REV3L/RPRD1A/CDC73/UVRAG/GTF2H4/PIK3CA/TP53/C9orf72/CCNH/POLR2B/WDR61/CDK2/CDK5/SLA2/PRKAR2A/PHKG2/POLR3E/ACVR1C/CCNF/PIK3CD/CHUK/PHKB/ACVR2A/PFKL/CKS2/POLD4/CDK7/POLR2D/TAF12/PIK3C3/POLD2/ATG13/PRPSAP2/CCNJ/PRPSAP1/CDKN2D/PIK3CB/ERCC3/POLR2E/TAF3/CCNY/TRRAP/ACVR2B/RPRD2/POLE/CD3EAP/MAP3K5/POLR3GL/IGF1R	154	CC
GO:0000428	DNA-directed RNA polymerase complex	73/7719	103/16053	2.16205e-06	0.000164527	4.6697e-05	POLR3F/TAF9B/POLR2K/PRIM2/TBPL1/GTF2H1/POLR3C/TAF9/PEX2/TWISTNB/POLR3D/ERCC2/POLR3B/TAF7L/POLR1E/GTF2H3/POLR2L/MYO6/TAF4B/TCEA1/POLR2G/POLR1C/PRIM1/POLR2M/POLR2I/ZNF768/TAF6/POLR2J/GTF2H5/TADA3/POLRMT/TAF2/TAF13/GTF2A2/POLR1D/ZNRD1/SUPT3H/POLR2C/RPAP2/PAF1/KAT2A/GTF2F2/GTF2E2/POLA1/GTF2B/MCM3/POLR3H/POLR1B/GTF2H2C/TBP/TAF5/POLR3K/ERCC4/CTR9/TAF1/RPRD1A/CDC73/GTF2H4/TP53/CCNH/POLR2B/WDR61/POLR3E/CDK7/POLR2D/TAF12/ERCC3/POLR2E/TAF3/TRRAP/RPRD2/CD3EAP/POLR3GL	73	CC
GO:0000781	chromosome, telomeric region	91/7719	134/16053	2.55511e-06	0.000187007	5.32155e-05	NSMCE2/ORC5/NBN/XRCC5/NABP2/CBX3/POT1/WRNIP1/SIRT7/PPP1CA/PCNA/POLD1/NHP2/SP100/PINX1/THOC7/MCM5/DCLRE1A/ORC3/RPA2/APEX1/MCM6/CHEK1/MCM7/GAR1/DCLRE1B/NSMCE1/BLM/TERF2/PIF1/SSB/MCM4/BRCA2/MEN1/XRCC6/ORC4/HAT1/TP53BP1/ORC1/NAT10/RAD51D/ACD/THOC5/CBX1/SIRT6/SLX4/RAD17/STN1/MCM3/TERF2IP/SUN2/RIF1/MSH2/MRE11/PRKDC/SMCHD1/ATR/TFIP11/PURA/ERCC4/CDC73/RAD51/NABP1/SMC6/DCLRE1C/LIG4/RPA4/POLR2B/RTEL1/CDK2/ALYREF/MCM2/RECQL4/TELO2/LRWD1/PPP1CB/LRIF1/HNRNPA2B1/XRCC1/PPP1R10/WRN/UPF1/TNKS/RNF8/FEN1/TNKS2/DMC1/PARP1/TOX4/THOC6/EZH2	91	CC
GO:0055029	nuclear DNA-directed RNA polymerase complex	72/7719	102/16053	3.22066e-06	0.000229514	6.47639e-05	POLR3F/TAF9B/POLR2K/PRIM2/TBPL1/GTF2H1/POLR3C/TAF9/PEX2/TWISTNB/POLR3D/ERCC2/POLR3B/TAF7L/POLR1E/GTF2H3/POLR2L/MYO6/TAF4B/TCEA1/POLR2G/POLR1C/PRIM1/POLR2M/POLR2I/ZNF768/TAF6/POLR2J/GTF2H5/TADA3/TAF2/TAF13/GTF2A2/POLR1D/ZNRD1/SUPT3H/POLR2C/RPAP2/PAF1/KAT2A/GTF2F2/GTF2E2/POLA1/GTF2B/MCM3/POLR3H/POLR1B/GTF2H2C/TBP/TAF5/POLR3K/ERCC4/CTR9/TAF1/RPRD1A/CDC73/GTF2H4/TP53/CCNH/POLR2B/WDR61/POLR3E/CDK7/POLR2D/TAF12/ERCC3/POLR2E/TAF3/TRRAP/RPRD2/CD3EAP/POLR3GL	72	CC
GO:0030880	RNA polymerase complex	74/7719	106/16053	4.5652e-06	0.000309064	8.87411e-05	RMRP/POLR3F/TAF9B/POLR2K/PRIM2/TBPL1/GTF2H1/POLR3C/TAF9/PEX2/TWISTNB/POLR3D/ERCC2/POLR3B/TAF7L/POLR1E/GTF2H3/POLR2L/MYO6/TAF4B/TCEA1/POLR2G/POLR1C/PRIM1/POLR2M/POLR2I/ZNF768/TAF6/POLR2J/GTF2H5/TADA3/POLRMT/TAF2/TAF13/GTF2A2/POLR1D/ZNRD1/SUPT3H/POLR2C/RPAP2/PAF1/KAT2A/GTF2F2/GTF2E2/POLA1/GTF2B/MCM3/POLR3H/POLR1B/GTF2H2C/TBP/TAF5/POLR3K/ERCC4/CTR9/TAF1/RPRD1A/CDC73/GTF2H4/TP53/CCNH/POLR2B/WDR61/POLR3E/CDK7/POLR2D/TAF12/ERCC3/POLR2E/TAF3/TRRAP/RPRD2/CD3EAP/POLR3GL	74	CC
GO:0000314	organellar small ribosomal subunit	25/7719	28/16053	5.64223e-06	0.000369657	0.000102822	MRPS33/MRPS31/MRPS35/MRPS17/MRPS28/MRPS16/MRPS18C/MRPS12/MRPS22/MRPS10/MRPS6/MRPL42/MRPS18A/MRPS11/MRPS18B/MRPS36/MRPS14/MRPS9/MRPS27/MRPS26/MRPS7/MRPS5/MRPS2/DAP3/MRPS34	25	CC
GO:0005763	mitochondrial small ribosomal subunit	25/7719	28/16053	5.64223e-06	0.000369657	0.000102822	MRPS33/MRPS31/MRPS35/MRPS17/MRPS28/MRPS16/MRPS18C/MRPS12/MRPS22/MRPS10/MRPS6/MRPL42/MRPS18A/MRPS11/MRPS18B/MRPS36/MRPS14/MRPS9/MRPS27/MRPS26/MRPS7/MRPS5/MRPS2/DAP3/MRPS34	25	CC
GO:1905368	peptidase complex	60/7719	83/16053	6.21686e-06	0.000394576	0.000107902	ENY2/TAF9B/PSMB8/PSMB9/PSMB7/SEC11C/TAF9/UBQLN4/PSMC3/PSMB10/PSMF1/PSMA2/PSME1/PSMC1/PSMD8/TAF6/TXNL1/PSMD14/PSMD11/ATXN7L3/ADRM1/TADA3/PSMA7/PSMB3/PSMD13/PSMD9/PSMB2/PSMA1/RAD23A/SGF29/SPG7/PAAF1/PSMC2/VCP/SPCS3/SPCS1/PSMA5/PSMA4/PSMB1/UCHL5/HSPB1/TADA1/PSMB4/PSME3/PSMD4/SPCS2/DNAJB2/PSMD12/PSMA3/PSMC5/PSMD5/SUPT20H/PSME2/TAF12/PSMA6/UBQLN1/UBR1/TRRAP/PSMD6/PSMD1	60	CC
GO:0000315	organellar large ribosomal subunit	44/7719	57/16053	6.47608e-06	0.000404705	0.000107902	MRPL15/MRPL40/MRPL3/MRPL13/MRPL47/MRPL21/MRPL23/MRPL20/MRPL11/MRPL30/MRPL57/MRPL58/MRPL54/MRPL9/MRPL12/MRPL51/MRPL16/MRPL42/MRPL39/MRPL45/MRPL27/MRPS18A/MRPL32/MRPL37/NSUN4/MRPL36/MRPL43/MALSU1/NSUN3/MRPL35/MRPL22/MRPL50/MRPL46/MRPL52/MRPL33/NDUFAB1/MRPL14/MRPL17/MRPL48/MRPL28/MPV17L2/MRPL2/MRPL4/MRPL19	44	CC
GO:0005762	mitochondrial large ribosomal subunit	44/7719	57/16053	6.47608e-06	0.000404705	0.000107902	MRPL15/MRPL40/MRPL3/MRPL13/MRPL47/MRPL21/MRPL23/MRPL20/MRPL11/MRPL30/MRPL57/MRPL58/MRPL54/MRPL9/MRPL12/MRPL51/MRPL16/MRPL42/MRPL39/MRPL45/MRPL27/MRPS18A/MRPL32/MRPL37/NSUN4/MRPL36/MRPL43/MALSU1/NSUN3/MRPL35/MRPL22/MRPL50/MRPL46/MRPL52/MRPL33/NDUFAB1/MRPL14/MRPL17/MRPL48/MRPL28/MPV17L2/MRPL2/MRPL4/MRPL19	44	CC
GO:0042788	polysomal ribosome	27/7719	31/16053	6.6768e-06	0.000414063	0.000108156	RPL10A/RPL30/RPL32/RPS21/EIF3H/RPL19/RPL8/RPL36/RPL31/RPS28/RPL18A/RPS29/RPS23/BTF3/RPL18/RPL39/RPL7A/RPL6/RPL24/RPL11/RPL38/PNPT1/FMR1/DHX9/LARP4B/EEF2/RPL41	27	CC
GO:0016607	nuclear speck	226/7719	382/16053	7.15554e-06	0.000440391	0.000112779	IFI16/CRNKL1/MAGOH/SNRPB2/SRSF8/PRPF19/PIP5K1A/MBD1/PPIH/TAP2/CWC15/SRSF3/CIR1/NCBP3/PLCB1/PPP1R8/POLR3D/NSL1/DUSP10/LIMK1/ZC3H18/UNC45A/PLRG1/RNF34/YLPM1/ALKBH5/FIBP/RBM25/METTL3/MECOM/COPS4/ACIN1/GATAD2B/LUC7L3/PABPN1/PRPF6/RUFY1/NEK6/SF3A3/POMP/CWC25/CDC5L/SYF2/RBM15/BCLAF1/EP400/SRSF4/THOC7/SURF2/SART3/IK/SNRNP70/RFXAP/DUSP11/SAP18/FNBP4/RMI2/ZNF638/TATDN2/LHPP/RBM27/ATP6V0A1/HIF1A/APEX1/PRKACA/MPP1/RBBP6/TKT/DOCK1/PRPF18/CXXC1/RBM10/WTAP/DDX17/BRD2/BARD1/JADE1/GATAD2A/PHF5A/DGKZ/HP1BP3/SNRPA1/EIF4A3/CSNK1A1/RBM14/ELL/BRD1/IL16/CARMIL1/PACSIN2/SMNDC1/API5/SAP130/SLU7/POLDIP3/U2AF1L4/SRP54/ZNF106/PRPF31/RSRC1/RING1/VIRMA/PRCC/TIMM50/HNRNPU/TMEM179B/RAF1/WBP4/EAF1/HIPK1/SRSF10/ZNF217/BCAS2/AFDN/CCNL1/RBM11/PATL1/SRSF7/ZNF621/GTF2E2/RCHY1/SETD1A/FAM76B/DDX39A/USP36/PIN1/SFPQ/CDYL/NXT1/PRPF3/TEPSIN/NAMPT/OSGEP/BNIP3L/SETD1B/CWC22/RNF169/C12orf57/PQBP1/GTF2H2C/PDX1/SRSF1/S100PBP/CBY1/MBD4/SRSF2/TRIP11/SMU1/NDUFB1/LMNA/SNRNP40/TFIP11/MORF4L1/CTR9/U2AF2/OIP5/NCAPG2/ARHGAP18/GTF2H4/POLI/SRSF11/GPATCH2/WT1/SMC6/RREB1/EPAS1/FAM107A/FTO/NXF1/TCF3/TRIM22/APBB1/RNPS1/PHF7/HIF3A/DDX46/DPP3/DDX42/ALYREF/PRPF4/SON/NR4A2/TOE1/CDC25C/CHD5/HSPA1B/FOXO4/E2F7/VPS72/HEXIM2/ACADM/RBM15B/NRIP1/KAZN/TRIM69/RNF113A/POLR2D/SMURF2/PRKN/CACTIN/WRN/STK17A/PPP4R3B/LUC7L2/GRK5/ASCC2/DDX3X/MAML2/LPXN/PPIE/PSPC1/MSX2/TARDBP/SF3B2/NOSTRIN/THOC6/OGG1/WAC/ZMIZ1/TCF12/PIAS1/SUMO1/HABP4/PPIG/MAML3/MAPK14	226	CC
GO:0005657	replication fork	50/7719	67/16053	8.42137e-06	0.000499381	0.000129237	NBN/PRIM2/RPA3/PRPF19/PLRG1/RFC3/PCNA/POLD1/CDC5L/RAD51C/PRIM1/RFC2/ZRANB3/RPA2/DMAP1/GINS2/SMARCAD1/TIPIN/POLH/BLM/XPA/PIF1/UBE2B/TP53BP1/TOP1/RAD51D/SMARCAL1/RAD51B/GINS4/BCAS2/POLA1/UHRF1/MCM3/DONSON/MRE11/TONSL/PURA/CDC45/ERCC5/TP53/RPA4/PURB/POLD4/BAZ1B/MMS22L/WRN/POLD2/RAD18/HMCES/RFC5	50	CC
GO:0044454	nuclear chromosome part	280/7719	485/16053	9.58358e-06	0.000552178	0.000143301	SMARCE1/IRF1/ORC5/CHRAC1/NBN/KAT5/PRIM2/RPA3/PRPF19/XRCC5/NABP2/MBD1/SS18L1/CBX3/SYN1/MTA1/HMGB1/POLE3/POT1/WBP2/MUC1/MLH1/PLCB1/COPS9/POLR3D/PLRG1/BRMS1/SIN3B/WRNIP1/SIRT7/CDK9/MEF2D/CREB3L1/GATAD2B/PPP1CA/PCNA/PMF1/ACTL6A/TNKS1BP1/POLD1/NHP2/DSN1/SP100/HMGB3/NFRKB/CDC5L/DPF2/ING3/EP400/PINX1/THOC7/IPO4/SMAD3/HMGB2/USF1/MBD2/DVL3/MCM5/DCLRE1A/PRIM1/BICRA/HNRNPK/INCENP/ORC3/ZRANB3/ASH2L/CTNNB1/ZBTB7A/EME1/HIF1A/RPA2/APEX1/NCOA3/MCM6/NUFIP1/DMAP1/GINS2/MCM7/GAR1/SMARCAD1/GATAD2A/DCLRE1B/TIPIN/MCMBP/RUVBL1/NACC2/CENPB/BLM/RAD1/SAP130/TERF2/XPA/POGZ/NCOR2/PIF1/NFATC2/RAD9B/UBE2B/POLE2/NCOA1/SSB/MCM4/SSRP1/BRCA2/ACTB/MEN1/XRCC6/ORC4/HAT1/ARID1A/RING1/TP53BP1/RARA/ORC1/NAT10/TOP1/RAD51D/SMARCAL1/STAT3/ACD/SUDS3/RCC1/PHF12/THOC5/TCF7L2/BRD9/GINS4/STAT6/BCAS2/KLHDC3/CBX1/SIRT6/SP1/SLX4/CENPK/KAT2A/SMARCA4/RAD17/JUN/POLA1/SFR1/SETD1A/UHRF1/STN1/MCM3/SUZ12/SMC3/CCAR2/TFPT/CHD4/TERF2IP/SUN2/RAD51AP1/STAT1/UCHL5/FER/JUND/RIF1/MSH2/BEND3/MRE11/SETD3/NCAPD3/POLE4/PRKDC/SMARCB1/SMCHD1/SMARCC1/ATR/RB1/TBP/PPARD/TAF5/ASXL1/NASP/TFIP11/TONSL/SMARCD1/MCRS1/CENPO/RBBP4/SIRT1/PURA/MORF4L1/ERCC4/TAF1/CDC45/CDC73/DHX9/BPTF/RAD51/ACTR8/ERCC5/PCGF2/NABP1/TP53/MBD3/NDC80/SOX18/CENPC/AURKA/KLF2/DCLRE1C/LIG4/RPA4/CSNK2A1/POLR2B/ASF1A/BRCA1/TCF3/NUF2/CDCA5/PURB/RNF212/ASF1B/RUVBL2/RSF1/SMAD2/BICRAL/ALYREF/HNRNPC/RBBP7/ACTR6/CCNB1IP1/STAG3/EED/MCM2/CHAF1B/TCF7/CHD5/YY1/TELO2/NSMF/LRWD1/PPP1CB/NRIP1/POLD4/BAZ1B/ETV3/LRIF1/PBRM1/MMS22L/XRCC1/PPP1R10/GATA5/UPF1/TNKS/POLD2/MTA3/RELA/FEN1/ESCO2/HIRA/YY2/TNKS2/KDM4C/SYCP2/BRD8/RUNX3/USP3/RNF212B/RNF2/ARID1B/TARDBP/TRRAP/ZNHIT1/AURKB/KLF1/HSPA2/PARP1/SYCP2L/POLE/MAX/TOX4/THOC6/TCF12/MTA2/POLR3GL/HUS1/EZH2	280	CC
GO:0070469	respiratory chain	60/7719	84/16053	1.15753e-05	0.000644092	0.000168755	NDUFB6/NDUFA5/NDUFA9/NDUFA4/NDUFB9/C15orf48/NDUFC2/WDR93/NDUFB7/SDHD/NDUFB4/NDUFB2/COX8A/NDUFA2/NDUFS3/NDUFS4/NDUFA12/NDUFA4L2/NDUFA6/NDUFB11/SDHA/SURF1/HIGD2A/NDUFB3/COX6B1/NDUFS6/NDUFB10/CYC1/DMAC1/NDUFS5/COX5A/NDUFA13/SDHC/NDUFC1/COX4I1/NDUFB8/UQCRQ/NDUFAB1/NDUFS8/NDUFB1/UQCRB/COX7B/UQCR11/HIGD1A/COX7A2/TTC19/COA3/SDHAF4/OXA1L/COX6A1/DMAC2/UQCC3/NDUFA8/FOXRED1/NDUFS2/CYCS/UQCRH/NDUFA1/COX15/NDUFV3	60	CC
GO:0005635	nuclear envelope	253/7719	436/16053	1.54205e-05	0.000824186	0.000219332	ALG14/ENY2/IFI27/YEATS4/AQP1/MX1/TMEM176B/ALOX5AP/DDX19B/NLRP6/NXT2/EI24/ANXA4/CBX3/MX2/MTA1/IL15RA/MNS1/PLCB1/CEPT1/NUP88/FAF1/RNF123/PLRG1/MRPS23/ZMPSTE24/RNF13/QSOX2/BCL2/IPO11/SEPHS1/NRM/DNAJB12/PHF11/IPO5/HOXA7/DST/CDK4/RANBP17/CMTM3/MYO6/BRAP/SYNE1/CETN2/RETSAT/RBM15/MTMR6/SMAD3/RAN/SEH1L/NUP54/IST1/NDUFB4/NUDT1/BCL2L10/GAPDH/POLR2M/ITSN1/ZBTB1/TOR2A/RAP1GAP2/TMC6/PARP11/NDC1/NDEL1/TMEM109/CREB3L4/DPY19L4/AKIRIN1/RANBP1/SMOX/GABRB1/NUP35/WTAP/MAD2L1/CERS5/TMEM38B/INTS1/ANXA7/NUP133/ATRAID/SORT1/APEH/TOR1AIP2/CLIC1/BANF1/TUBB/MYO1C/GNAZ/AAAS/MAD2L1BP/DNAJC2/TXNL4A/ZNF383/CSE1L/SLC30A1/AK9/SORL1/KPNA3/EBP/NUP107/SCAI/CHMP7/POM121C/CLMN/NOS1AP/KPNA6/CHMP4B/NUP155/ZC3HC1/PCM1/SUN1/EPC1/NUP37/UTP18/POM121/BRIP1/KLHDC2/AKAP6/RCC1/MGST2/DPY19L3/EIF5A/ATP11B/STAT6/PRKG2/RRM1/NEMP1/SENP1/POLA1/NUP43/GHDC/TRA2B/C12orf43/DISP3/ERN1/NUP160/NUP93/NXT1/TOR1A/TMEM43/RB1CC1/DTL/TFPT/TERF2IP/NEMP2/TEPSIN/SUN2/LMNB1/DTX2/BNIP3L/LRPPRC/RIF1/MAD1L1/SPAST/PNPLA7/NUTF2/LRMP/RNF43/MTDH/TMPO/SYNE2/PDE4D/AGPAT5/XPO7/OIT3/NOC4L/PUM2/BIN1/HPN/XPOT/RRP12/CCND2/EIF5A2/TOR3A/LMNA/RTCB/CYBB/SEC13/DUSP2/PTGES/NAPEPLD/TMEM120A/IPO8/SIRT1/NUP50/APP/P2RX5/MVP/MYOF/C9orf72/FAM169A/LEMD3/DNAJB2/LPIN1/PRKCZ/PAFAH1B1/PRPF38A/NXF1/GATA6/GCHFR/TMC8/MINDY3/ATF6/DDX19A/LEMD2/BNIP2/AHCTF1/NSMF/LMO7/TMEM97/RBM15B/BAX/INTS5/IGF2R/GPX4/TNKS/MLIP/KPNA5/CHMP2A/RANGAP1/OSBPL8/GRK5/SIGMAR1/TNKS2/DNAJB14/RNF180/ADRA1B/PSEN2/ZNF224/SUN3/INTS2/XPO1/ITPR1/TAF3/OSBPL6/SHISA5/TMEM18/VAPA/BNIP3/DPY19L1/CERS2/PLA2G4C/PARP1/FZR1/MAPK3/KPNA4/DCTN5/MRPL19/ROGDI/GTPBP4/SUMO1/MATR3	253	CC
GO:0032993	protein-DNA complex	72/7719	105/16053	1.65573e-05	0.000873454	0.000229894	PRIM2/RPA3/PRPF19/XRCC5/POT1/NFYB/EYA1/PLRG1/ZBTB17/PCNA/GTF2H3/POLD1/CDC5L/PRIM1/RAD52/ORC3/CTNNB1/RPA2/GINS2/HP1BP3/TERF2/XPA/SP3/NUPR1/XRCC6/TOP1/SMARCAL1/ACD/TCF7L2/GINS4/BCAS2/NPM1/SP1/GTF2F2/POLA1/STN1/GTF2B/MCM3/SUZ12/TERF2IP/DONSON/JUND/PRKDC/NFE2L2/TBP/SOS2/TONSL/PURA/HOXA11/WDR18/NFYC/CDC45/ERCC5/ATF6B/RPA4/FOS/PURB/KDM5A/SPHK2/SOS1/SLF1/POLD4/KDM1B/POLD2/ERCC3/NFYA/JUP/PARP1/MAX/RAG1/HMGA2/MED1	72	CC
GO:0071011	precatalytic spliceosome	39/7719	51/16053	3.21052e-05	0.00161001	0.000435404	SNRPB2/MAGOHB/SNRPE/SF3B5/SNRPB/PRPF6/SF3A3/LSM5/LSM8/IK/LSM3/SNRPF/LSM7/SNRPD1/PHF5A/SNRPA1/SNRPD2/TXNL4A/PRPF31/LSM2/SNU13/WBP4/CWC27/PRPF3/CWC22/PRPF38B/SMU1/SNIP1/ZMAT2/DHX16/LSM6/PRPF38A/LSM4/SNRPG/PRPF4/RNF113A/SNRPD3/SF3B2/MFAP1	39	CC
GO:0071013	catalytic step 2 spliceosome	60/7719	86/16053	3.68826e-05	0.00182704	0.000488827	CRNKL1/MAGOH/SNRPB2/MAGOHB/PRPF19/HNRNPH1/SNRPE/CWC15/DHX38/ISY1/HNRNPM/PLRG1/FRG1/RALY/SNRPB/PRPF6/SF3A3/CDC5L/SYF2/LSM3/SYNCRIP/HNRNPK/SNRPF/LSM7/PPIL1/SNRPD1/HNRNPR/SNRPA1/EIF4A3/DHX35/SNRPD2/SLU7/SF3B6/LSM2/XAB2/AQR/HNRNPU/BCAS2/DHX8/CWC27/ESS2/PABPC1/WDR83/HNRNPF/CWC22/SRSF1/HNRNPA3/SNRNP40/TFIP11/GPATCH1/RBM22/SNRPG/ALYREF/HNRNPC/HNRNPA1/HNRNPA2B1/SNRPD3/CACTIN/PPIE/SF3B2	60	CC
GO:0097542	ciliary tip	35/7719	45/16053	4.37369e-05	0.00210248	0.000566789	IFT52/TTC26/IFT74/IFT22/IFT57/IFT88/IFT80/WDR19/KIF3B/TRAF3IP1/HSPB11/DYNC2LI1/IFT172/ICK/WDR35/TTC30B/CLUAP1/IFT46/KIFAP3/IFT122/WDR34/DYNLL1/WDR60/DYNC2H1/CDKL5/DYNLRB1/CYLD/IFT43/DYNLRB2/KIF3C/IFT140/SUFU/IFT81/IFT27/DYNLL2	35	CC
GO:0005747	mitochondrial respiratory chain complex I	33/7719	42/16053	5.02269e-05	0.00233167	0.00060192	NDUFB6/NDUFA5/NDUFA9/NDUFA4/NDUFB9/NDUFC2/WDR93/NDUFB7/NDUFB4/NDUFB2/NDUFA2/NDUFS3/NDUFS4/NDUFA12/NDUFA6/NDUFB11/NDUFB3/NDUFS6/NDUFB10/DMAC1/NDUFS5/NDUFA13/NDUFC1/NDUFB8/NDUFAB1/NDUFS8/NDUFB1/DMAC2/NDUFA8/FOXRED1/NDUFS2/NDUFA1/NDUFV3	33	CC
GO:0030964	NADH dehydrogenase complex	33/7719	42/16053	5.02269e-05	0.00233167	0.00060192	NDUFB6/NDUFA5/NDUFA9/NDUFA4/NDUFB9/NDUFC2/WDR93/NDUFB7/NDUFB4/NDUFB2/NDUFA2/NDUFS3/NDUFS4/NDUFA12/NDUFA6/NDUFB11/NDUFB3/NDUFS6/NDUFB10/DMAC1/NDUFS5/NDUFA13/NDUFC1/NDUFB8/NDUFAB1/NDUFS8/NDUFB1/DMAC2/NDUFA8/FOXRED1/NDUFS2/NDUFA1/NDUFV3	33	CC
GO:0045271	respiratory chain complex I	33/7719	42/16053	5.02269e-05	0.00233167	0.00060192	NDUFB6/NDUFA5/NDUFA9/NDUFA4/NDUFB9/NDUFC2/WDR93/NDUFB7/NDUFB4/NDUFB2/NDUFA2/NDUFS3/NDUFS4/NDUFA12/NDUFA6/NDUFB11/NDUFB3/NDUFS6/NDUFB10/DMAC1/NDUFS5/NDUFA13/NDUFC1/NDUFB8/NDUFAB1/NDUFS8/NDUFB1/DMAC2/NDUFA8/FOXRED1/NDUFS2/NDUFA1/NDUFV3	33	CC
GO:0000151	ubiquitin ligase complex	163/7719	272/16053	5.0763e-05	0.00234317	0.00060192	FBXO4/CDC16/BABAM2/FBXL13/FBXL3/DCAF5/ANAPC2/MED30/CRBN/WDR26/CDKN1B/SYVN1/GPR37/FBXO8/DCAF13/PLRG1/COMMD1/ANAPC5/UBE3D/MAD2L2/GLMN/BRCC3/ERCC8/SKP1/MED20/KCTD13/FBXO21/FBXO11/LZTR1/BRAP/UBE2D4/FBXW7/UBE2D2/ANAPC15/FBXL17/DCUN1D4/KLHL2/UBE2N/RNF168/ASB1/ENC1/KLHL22/FBXW4/RNF7/FBXO25/CUL9/RNF31/ELOB/ANAPC4/SUGT1/ANAPC13/FBXO10/BARD1/FBXL19/WWP1/VHL/UBE2L6/ATG3/TSPAN17/TRPC4AP/FBXO48/RNF14/DYRK2/ANAPC10/DCAF15/RBX1/UBE2B/IKBKG/TNFAIP1/FBXL12/CUL4A/ARIH2/PHC3/RING1/ANAPC16/DDA1/MED11/FBXO7/DCAF7/FBXO38/PCGF5/KBTBD8/RCHY1/BMI1/FBXL14/RNF11/PEF1/PDCD6/MED21/ANAPC7/DTL/ANAPC11/PCGF6/CUL1/SPSB1/FBXW5/WWP2/PHC2/UBE2E1/UBE2D1/KLHL7/ARIH1/FBXL18/TRIM21/MED27/SEL1L/DET1/DCAF6/RNF19A/DCUN1D2/DCAF10/KLHL25/DERL1/DMAC2/PCGF2/DCAF17/ZSWIM5/GID4/DCAF11/FBXO31/CUL2/BRCA1/ZER1/ARMC8/FBXW11/CDC23/SKP2/GID8/CUL4B/RNF20/KEAP1/CCNF/UBE2S/LMO7/KLHL13/CKS2/SMURF2/PRKN/RNF8/RNF217/ASB12/MKLN1/RNF144B/RAD18/FBXL20/RNF2/ZSWIM6/ZSWIM4/DCAF16/UBR1/PHC1/TRAF7/CUL5/FZR1/KLHL15/ASB2/UBE2C/KCTD5/TRAF2/UBE4B/KLHL42/LRRC29/MED1	163	CC
GO:0071005	U2-type precatalytic spliceosome	38/7719	50/16053	5.16086e-05	0.00236875	0.00060192	SNRPB2/MAGOHB/SNRPE/SF3B5/SNRPB/PRPF6/SF3A3/LSM5/LSM8/IK/LSM3/SNRPF/LSM7/SNRPD1/PHF5A/SNRPA1/SNRPD2/TXNL4A/PRPF31/LSM2/SNU13/WBP4/CWC27/PRPF3/CWC22/SMU1/SNIP1/ZMAT2/DHX16/LSM6/PRPF38A/LSM4/SNRPG/PRPF4/RNF113A/SNRPD3/SF3B2/MFAP1	38	CC
GO:0000502	proteasome complex	44/7719	60/16053	6.04466e-05	0.0027434	0.000691175	PSMB8/PSMB9/PSMB7/UBQLN4/PSMC3/PSMB10/PSMF1/PSMA2/PSME1/PSMC1/PSMD8/TXNL1/PSMD14/PSMD11/ADRM1/PSMA7/PSMB3/PSMD13/PSMD9/PSMB2/PSMA1/RAD23A/PAAF1/PSMC2/VCP/PSMA5/PSMA4/PSMB1/UCHL5/HSPB1/PSMB4/PSME3/PSMD4/DNAJB2/PSMD12/PSMA3/PSMC5/PSMD5/PSME2/PSMA6/UBQLN1/UBR1/PSMD6/PSMD1	44	CC
GO:0098800	inner mitochondrial membrane protein complex	68/7719	101/16053	6.99965e-05	0.00301688	0.000784981	DNAJC19/TIMM10/NDUFB6/NDUFA5/NDUFA9/IMMP1L/NDUFA4/NDUFB9/DNAJC15/SMDT1/C15orf48/NDUFC2/WDR93/NDUFB7/SDHD/NDUFB4/NDUFB2/MICU2/IMMP2L/NDUFA2/NDUFS3/NDUFS4/NDUFA12/TIMM23/NDUFA4L2/NDUFA6/CHCHD3/NDUFB11/ROMO1/SDHA/NDUFB3/SPG7/TIMM50/TIMM29/NDUFS6/NDUFB10/CYC1/DMAC1/AGK/APOO/NDUFS5/COX5A/NDUFA13/SDHC/NDUFC1/COX4I1/NDUFB8/UQCRQ/NDUFAB1/NDUFS8/NDUFB1/UQCRB/GRPEL2/COA3/SDHAF4/COX6A1/DMAC2/UQCC3/NDUFA8/TIMM23B/TIMM10B/FOXRED1/NDUFS2/PPIF/UQCRH/NDUFA1/NDUFV3/MCUB	68	CC
GO:0030990	intraciliary transport particle	23/7719	27/16053	7.17049e-05	0.00306595	0.000788967	IFT52/TTC26/IFT74/IFT22/IFT57/IFT88/IFT80/WDR19/TRAF3IP1/HSPB11/DYNC2LI1/IFT172/UBXN10/WDR35/TTC30B/CLUAP1/IFT46/TTC30A/IFT122/IFT43/IFT140/IFT81/IFT27	23	CC
GO:0098803	respiratory chain complex	51/7719	72/16053	7.43794e-05	0.00314718	0.000803239	NDUFB6/NDUFA5/NDUFA9/NDUFA4/NDUFB9/C15orf48/NDUFC2/WDR93/NDUFB7/SDHD/NDUFB4/NDUFB2/COX8A/NDUFA2/NDUFS3/NDUFS4/NDUFA12/NDUFA4L2/NDUFA6/NDUFB11/SDHA/NDUFB3/COX6B1/NDUFS6/NDUFB10/CYC1/DMAC1/NDUFS5/COX5A/NDUFA13/SDHC/NDUFC1/COX4I1/NDUFB8/UQCRQ/NDUFAB1/NDUFS8/NDUFB1/UQCRB/COX7B/COA3/SDHAF4/COX6A1/DMAC2/UQCC3/NDUFA8/FOXRED1/NDUFS2/UQCRH/NDUFA1/NDUFV3	51	CC
GO:0044452	nucleolar part	110/7719	176/16053	7.72147e-05	0.00323347	0.000818698	RPP40/SESN1/POLR2K/SNRPB2/FBL/IP6K2/RPP30/TWISTNB/MBD6/TAF1B/HERC4/NOP58/WDR37/PLRG1/POLR1E/SIRT7/IPO11/PES1/ICK/NOL11/CC2D1A/TIMM13/NOP53/MRPL23/POLR2L/RSAD2/NHP2/DSN1/UTP4/TAX1BP3/TAF4B/CDCA7L/RRS1/FOXJ2/FBXW9/DCLRE1A/POLR1C/DUSP11/UTP15/UBE2N/CDKN2AIP/NUFIP1/EEF1D/GAR1/ACACA/WDR12/BTBD10/MRI1/NFIB/IMP3/STOX1/TAF1D/MAP3K14/HEATR1/DKC1/NOP56/CRIPT/POLR1D/MPHOSPH10/JAZF1/ZNRD1/TOP1/UTP18/SNU13/BOP1/PAX5/WDR43/NUAK1/STN1/RRP9/DAB2/E2F5/RPP38/NFIC/RAI14/POLR1B/UBD/UBTF/MTDH/SMARCB1/CHCHD1/SURF6/POP5/KDM4A/IP6K1/WDR36/DEAF1/URB1/UTP6/SAMD4A/ESRRA/MLLT1/YBX2/AFF4/RRP7A/RREB1/PAK6/LIPA/PEX14/DDX46/ARHGAP32/PRMT7/SUPT20H/FAM111A/USO1/PSPC1/POLR2E/NOP10/CD3EAP/SUMO1	110	CC
GO:0005746	mitochondrial respiratory chain	53/7719	76/16053	0.000105546	0.00412237	0.0010991	NDUFB6/NDUFA5/NDUFA9/NDUFA4/NDUFB9/C15orf48/NDUFC2/WDR93/NDUFB7/SDHD/NDUFB4/NDUFB2/NDUFA2/NDUFS3/NDUFS4/NDUFA12/NDUFA4L2/NDUFA6/NDUFB11/SDHA/SURF1/NDUFB3/NDUFS6/NDUFB10/CYC1/DMAC1/NDUFS5/COX5A/NDUFA13/SDHC/NDUFC1/COX4I1/NDUFB8/UQCRQ/NDUFAB1/NDUFS8/NDUFB1/UQCRB/COX7B/COX7A2/COA3/SDHAF4/OXA1L/COX6A1/DMAC2/UQCC3/NDUFA8/FOXRED1/NDUFS2/UQCRH/NDUFA1/COX15/NDUFV3	53	CC
GO:1905369	endopeptidase complex	44/7719	61/16053	0.000116086	0.00446957	0.00118765	PSMB8/PSMB9/PSMB7/UBQLN4/PSMC3/PSMB10/PSMF1/PSMA2/PSME1/PSMC1/PSMD8/TXNL1/PSMD14/PSMD11/ADRM1/PSMA7/PSMB3/PSMD13/PSMD9/PSMB2/PSMA1/RAD23A/PAAF1/PSMC2/VCP/PSMA5/PSMA4/PSMB1/UCHL5/HSPB1/PSMB4/PSME3/PSMD4/DNAJB2/PSMD12/PSMA3/PSMC5/PSMD5/PSME2/PSMA6/UBQLN1/UBR1/PSMD6/PSMD1	44	CC
GO:0030687	preribosome, large subunit precursor	20/7719	23/16053	0.000122588	0.00465598	0.00122459	RRP15/RPF1/LAS1L/EBNA1BP2/EIF6/WDR37/PES1/ZNF622/ZNF593/NSA2/RRS1/FBXW9/NIP7/WDR12/MRTO4/WDR74/BOP1/MAK16/PPAN/RRP1	20	CC
GO:0031965	nuclear membrane	166/7719	281/16053	0.000124333	0.00469804	0.00122459	ALG14/IFI27/YEATS4/AQP1/MX1/TMEM176B/ALOX5AP/DDX19B/NLRP6/EI24/ANXA4/CBX3/IL15RA/PLCB1/CEPT1/RNF123/PLRG1/MRPS23/ZMPSTE24/RNF13/QSOX2/BCL2/SEPHS1/NRM/DNAJB12/PHF11/HOXA7/CDK4/CMTM3/MYO6/BRAP/SYNE1/RETSAT/RBM15/SMAD3/NUP54/NDUFB4/NUDT1/BCL2L10/GAPDH/ZBTB1/RAP1GAP2/TMC6/NDC1/TMEM109/CREB3L4/DPY19L4/AKIRIN1/SMOX/NUP35/WTAP/CERS5/TMEM38B/INTS1/NUP133/SORT1/APEH/TOR1AIP2/CLIC1/AAAS/MAD2L1BP/DNAJC2/TXNL4A/ZNF383/SLC30A1/AK9/NUP107/SCAI/POM121C/CLMN/NOS1AP/NUP155/ZC3HC1/PCM1/SUN1/EPC1/UTP18/POM121/BRIP1/KLHDC2/AKAP6/RCC1/DPY19L3/ATP11B/STAT6/PRKG2/NEMP1/SENP1/TRA2B/DISP3/ERN1/NUP93/TOR1A/TMEM43/RB1CC1/DTL/TFPT/NEMP2/TEPSIN/SUN2/LMNB1/DTX2/LRPPRC/RIF1/SPAST/PNPLA7/NUTF2/MTDH/SYNE2/PDE4D/NOC4L/PUM2/HPN/RRP12/CCND2/LMNA/DUSP2/TMEM120A/SIRT1/NUP50/P2RX5/MYOF/C9orf72/FAM169A/LEMD3/DNAJB2/LPIN1/PAFAH1B1/PRPF38A/GATA6/GCHFR/TMC8/MINDY3/DDX19A/LEMD2/AHCTF1/NSMF/TMEM97/INTS5/TNKS/RANGAP1/OSBPL8/GRK5/SIGMAR1/DNAJB14/ADRA1B/PSEN2/ZNF224/SUN3/INTS2/XPO1/ITPR1/TAF3/OSBPL6/SHISA5/TMEM18/VAPA/DPY19L1/CERS2/FZR1/KPNA4/DCTN5/MRPL19/GTPBP4/SUMO1/MATR3	166	CC
GO:0035770	ribonucleoprotein granule	131/7719	216/16053	0.000126721	0.00476613	0.00122459	TUBA1A/FXR2/DDX19B/TIAL1/SNCAIP/HENMT1/SOCS1/DDX1/MCRIP1/PSMC3/CDK9/MOV10/PIWIL2/RPS4X/HOXD10/BLNK/RPL28/NANOS3/RPLP0/SYNE1/POLR2G/PSMA2/LSM3/ARNTL/HNRNPK/EID1/PITPNM1/TDRD7/BARD1/RPL6/FXR1/RPS6/FASTKD2/BTBD1/TUBB/NOCT/DDX28/POLDIP3/LIMD1/PAN3/ACTB/LSM2/TOP1/HELZ/HNRNPU/PSMC2/TDRKH/VCP/PATL1/OGFOD1/ZFP36/DCP1B/PIWIL4/FMR1/PSMA4/PABPC1/CIRBP/AGO4/RAC1/NCL/TDRD5/PUM2/CDC42/LSM1/HNRNPA3/TNRC6C/LSM14A/SAMD4A/TRIM21/GIGYF2/ZC3H12A/SQSTM1/UHMK1/POLI/ROCK2/DHX9/YTHDC2/CLOCK/C9orf72/MEX3A/LSM6/RBPMS/LIG4/TNRC6A/MEX3B/LARP4B/DCPS/TSTD1/AGO3/PATL2/CNOT2/ZFAND1/IQGAP1/KHSRP/LSM4/SAMD4B/SNRPG/BTBD2/ZC3H12D/DDX19A/DDX6/GRB7/GRSF1/DHX30/FASTKD5/TDRD1/EIF2S1/AGO2/ROCK1/POLR2D/UPF1/CNOT9/G3BP1/PABPC4/PSMA6/CAPRIN1/ZFP36L1/DDX3X/MBNL1/PMS2/USP3/TARDBP/APOBEC3D/G3BP2/SYMPK/APOBEC3F/CARHSP1/SUMO1/HABP4/IGF2BP1/SHB	131	CC
GO:0030894	replisome	22/7719	26/16053	0.000128095	0.0047956	0.00122459	PRIM2/RPA3/PRPF19/PLRG1/PCNA/POLD1/CDC5L/PRIM1/RPA2/XPA/SMARCAL1/BCAS2/POLA1/MCM3/DONSON/TONSL/PURA/ERCC5/RPA4/PURB/POLD4/POLD2	22	CC
GO:0035861	site of double-strand break	39/7719	53/16053	0.000139771	0.00518082	0.00131465	NBN/RPA3/PRPF19/WDR70/SETMAR/MAD2L2/ARPC4/RNF138/RNF168/ZBTB7A/RPA2/SMARCAD1/POLH/ARPC5/ATF2/TP53BP1/SMARCAL1/RBBP8/VCP/PARP3/RIF1/RNF169/MRE11/ARPC3/SMCHD1/SAMHD1/RAD51/TP53/SMC6/RPA4/PAXX/SLF1/SLF2/RNF8/ESCO2/RAD18/ARPC1A/PARP1/HUS1	39	CC
GO:0030992	intraciliary transport particle B	17/7719	19/16053	0.000199072	0.00698197	0.00184271	IFT52/TTC26/IFT74/IFT22/IFT57/IFT88/IFT80/TRAF3IP1/HSPB11/IFT172/UBXN10/TTC30B/CLUAP1/IFT46/TTC30A/IFT81/IFT27	17	CC
GO:0000785	chromatin	255/7719	453/16053	0.000233384	0.00796643	0.00212656	SMARCE1/IRF1/STAG1/CHRAC1/KAT5/MBD1/SS18L1/CBX3/MTA1/HMGB1/UXT/WBP2/MUC1/PLCB1/EXOSC5/COPS9/POLR3D/RBL1/BRMS1/SIN3B/SIRT7/CDK9/MEF2D/CREB3L1/PARK7/GATAD2B/PCNA/NOP53/ACTL6A/TNKS1BP1/CSNK2A2/CDK4/MTBP/HMGB3/NFRKB/DPF2/ING3/EP400/IPO4/SMAD3/RAN/HMGB2/USF1/MBD2/DVL3/IST1/HMGN2/BICRA/HNRNPK/INCENP/EIF3E/ASH2L/CTNNB1/ZBTB7A/EME1/HMGN4/HIF1A/RPA2/NCOA3/NUFIP1/CSNK2B/DMAP1/MECP2/CHEK1/EXOSC10/MCM7/SMARCAD1/GATAD2A/TIPIN/HP1BP3/PELP1/MCMBP/ELL/RUVBL1/COPS5/NACC2/CENPB/SAP130/POGZ/NCOR2/NFATC2/UBE2B/NSD3/NCOA1/DSCC1/SSRP1/EXOSC4/CHMP7/ACTB/MEN1/HAT1/ARID1A/RING1/RARA/STAT3/SUDS3/RCC1/PHF12/TCF7L2/BRD9/SMCR8/CAPN2/PAF1/STAT6/TOP2B/KLHDC3/CBX1/SIRT6/SP1/SLX4/STAG3L4/KAT2A/SMARCA4/RAD17/JUN/POLA1/ICE1/SFR1/SETD1A/UHRF1/ICE2/SALL4/SUZ12/SFPQ/SMC3/CCAR2/TFPT/CHD4/RAD51AP1/STAT1/UCHL5/HELLS/FER/JUND/RIF1/BEND3/SETD3/NCAPD3/CREB3L2/TMPO/SMARCB1/NFE2L2/MBD4/SMARCC1/CCND2/RB1/PHC2/TBP/PPARD/SOS2/TAF5/ASXL1/RBL2/NASP/SMARCD1/ZC3H8/MCRS1/RBBP4/WDR76/SIRT1/SDR16C5/HMGA1/MORF4L1/CTR9/TAF1/OIP5/EXOSC3/SUV39H1/AFF4/DHX9/BPTF/RAD51/ACTR8/JMJD1C/PCGF2/PARPBP/TP53/MBD3/SOX18/CENPC/KLF2/HR/CSNK2A1/ASF1A/TCF3/CDCA5/WDR61/MAU2/RAD21/ASF1B/RUVBL2/RSF1/SMAD2/BICRAL/SPHK2/HNRNPC/RBBP7/ACTR6/RNF20/DDX6/STAG3/EED/MCM2/CHAF1B/LEMD2/TCF7/CHD5/ARRB1/FAM111A/SOS1/YY1/TELO2/AHCTF1/NSMF/LRWD1/NSD2/NRIP1/SLF1/BAZ1B/ETV3/KDM1B/PBRM1/XRCC1/PPP1R10/GATA5/MIS18A/UPF1/SLF2/MTA3/RELA/CHMP2A/ESCO2/HIRA/YY2/KDM4C/TP73/BRD8/RUNX3/USP3/RNF2/ARID1B/HLCS/TARDBP/TRRAP/ZNHIT1/KLF1/MAX/TOX4/TCF12/MTA2/POLR3GL/EZH2/SUMO1/HMGA2/MED1	255	CC
GO:0000775	chromosome, centromeric region	113/7719	185/16053	0.000240111	0.00816177	0.00215419	STAG1/MEAF6/ZW10/SS18L1/CBX3/CENPU/ITGB3BP/CENPS/NSL1/CENPP/DCTN3/PMF1/DYNC1LI1/MTBP/DSN1/PINX1/CENPQ/SEH1L/CENPW/INCENP/PPP2R1A/CENPH/ZWILCH/NDEL1/SUGT1/MAD2L1/CSNK1A1/CENPL/NUP133/SPDL1/TRAPPC12/CENPB/ZNF276/DYNLL1/SKA3/DSCC1/NUP107/TP53BP1/ANAPC16/ZNF207/ZNF330/CENPX/DCTN2/NUP37/HNRNPU/SPAG5/BOD1/CBX1/NUDCD2/CENPK/DYNC1LI2/NUP43/PPP2R5C/NCAPG/FMR1/NUP160/SMC3/CHAMP1/HELLS/CENPM/MAD1L1/NCAPD3/BUB3/SKA1/KIF18A/SPC25/CLASP1/SEC13/PPP2CA/APC/CENPO/TTK/ZWINT/OIP5/SUV39H1/UVRAG/NDC80/CENPC/CENPN/AURKA/HJURP/PAFAH1B1/PPP1R12A/NUF2/CDCA5/RAD21/TEX14/CLASP2/STAG3/DCTN4/SPC24/AHCTF1/LRWD1/BAZ1B/MIS18A/BIRC5/PPP2CB/RANGAP1/ESCO2/CTCF/HIRA/KDM4C/PSEN2/XPO1/KANSL1/AURKB/SYCP2L/DCTN5/PHF2/CFDP1/PPP2R5A/CDT1/DYNLT3	113	CC
GO:0005852	eukaryotic translation initiation factor 3 complex	14/7719	15/16053	0.000290503	0.00945828	0.0025668	EIF3K/EIF3M/EIF3H/EIF3I/EIF3E/COPS5/EIF3D/EIF3J/EIF3F/EIF3A/EIF3G/EIF3L/EIF3B/DDX3X	14	CC
GO:0016591	RNA polymerase II, holoenzyme	53/7719	78/16053	0.000301414	0.00971703	0.00262347	TAF9B/POLR2K/TBPL1/GTF2H1/TAF9/PEX2/ERCC2/TAF7L/GTF2H3/POLR2L/MYO6/TAF4B/TCEA1/POLR2G/POLR2M/POLR2I/ZNF768/TAF6/POLR2J/GTF2H5/TADA3/TAF2/TAF13/GTF2A2/SUPT3H/POLR2C/RPAP2/PAF1/KAT2A/GTF2F2/GTF2E2/GTF2B/GTF2H2C/TBP/TAF5/ERCC4/CTR9/TAF1/RPRD1A/CDC73/GTF2H4/TP53/CCNH/POLR2B/WDR61/CDK7/POLR2D/TAF12/ERCC3/POLR2E/TAF3/TRRAP/RPRD2	53	CC
GO:0071007	U2-type catalytic step 2 spliceosome	24/7719	30/16053	0.00034023	0.010925	0.00291776	CRNKL1/SNRPB2/PRPF19/SNRPE/CWC15/PLRG1/SNRPB/CDC5L/SYF2/SNRPF/PPIL1/SNRPD1/SNRPA1/SNRPD2/XAB2/AQR/BCAS2/DHX8/CWC22/SNRNP40/RBM22/SNRPG/SNRPD3/PPIE	24	CC
GO:0090734	site of DNA damage	47/7719	68/16053	0.000356337	0.0112641	0.0030116	PARP9/NBN/RPA3/PRPF19/XRCC5/WDR70/OARD1/CBX3/SETMAR/UBQLN4/MAD2L2/ARPC4/RNF138/RNF168/ZBTB7A/RPA2/SMARCAD1/POLH/ARPC5/ATF2/TP53BP1/SMARCAL1/RBBP8/VCP/CBX1/PARP3/RIF1/RNF169/MRE11/ARPC3/SMCHD1/SAMHD1/WDR76/RAD51/TP53/SMC6/RPA4/ADPRHL2/PAXX/SLF1/SLF2/RNF8/ESCO2/RAD18/ARPC1A/PARP1/HUS1	47	CC
GO:0005839	proteasome core complex	16/7719	18/16053	0.000373003	0.0116795	0.00309002	PSMB8/PSMB9/PSMB7/PSMB10/PSMF1/PSMA2/PSMA7/PSMB3/PSMB2/PSMA1/PSMA5/PSMA4/PSMB1/PSMB4/PSMA3/PSMA6	16	CC
GO:0090543	Flemming body	22/7719	27/16053	0.000376213	0.0117102	0.00309002	CHMP4C/RALA/TSG101/EXOC4/IST1/PDCD6IP/EXOC6/EXOC7/ARF6/CHAMP1/CAPG/CENPC/EXOC2/EXOC1/VPS4A/BIRC6/CEP55/CNTRL/USP3/KIF14/VPS4B/NTNG2	22	CC
GO:0005770	late endosome	139/7719	235/16053	0.00039299	0.0121254	0.00311918	IFITM3/VPS33A/YIPF1/CHMP3/CCZ1/CHMP4C/ATG9A/SLC38A9/CCZ1B/SDF4/EXOC8/RNF13/ANKRD13D/TSG101/VPS11/HDAC6/HGS/KIAA1324/VPS35/MAP2K1/YIPF2/VPS18/VPS29/VPS41/ABCA5/AP5S1/IFNAR1/MON1B/CD74/RASGEF1B/SNF8/SLC31A1/MAGI2/LGMN/LAMTOR1/LTV1/TCIRG1/GOSR2/STOML1/BST2/SLC30A2/RAB27B/CLTCL1/RUBCN/CYB561A3/TMEM192/RAP1A/LAMTOR3/SFTPA2/MAP2K2/SORL1/CHMP6/STARD3/PIKFYVE/CHMP4B/RAB27A/VPS36/KCNQ1/MCOLN2/VPS37C/TPT1/ANXA6/M6PR/CLN3/VTI1A/DYNC1LI2/LAMP1/TMEM106B/STEAP3/RAB22A/CHID1/STX7/ANKRD13A/SLC11A1/CTSS/SCARB2/SNX16/VAC14/RILP/VPS33B/STARD3NL/NEDD4L/CLEC16A/RHOB/CST7/KIDINS220/SQSTM1/DERL1/UVRAG/HTT/ANXA2/LAPTM4B/ARL8B/LAMTOR4/GRN/BACE1/HLA-DRB1/STX8/OSBPL11/SLC9A6/TMEM165/SFTPB/NMNAT2/CTSL/SLA2/TMEM230/TF/ATP7A/WDR81/VPS37B/LAMTOR2/VPS4A/LAPTM4A/TMEM59/TSPAN15/ARF1/SFTPD/CXCR4/PIK3C3/AP1AR/NDFIP2/IGF2R/GNPNAT1/MTM1/CHMP2A/MREG/VAMP8/MCOLN1/VPS4B/MAPK3/NAPSA/LAMTOR5/UNC13D/VTI1B/UBXN6/LRRK2/VPS39/NBR1/VPS28	139	CC
GO:1902562	H4 histone acetyltransferase complex	32/7719	43/16053	0.000395359	0.0121254	0.00311918	YEATS4/MEAF6/KAT5/POLE3/EPC2/YEATS2/ACTL6A/ING3/EP400/DMAP1/MSL3/ZZZ3/HCFC1/KAT14/RUVBL1/TADA3/ACTB/SGF29/EPC1/KAT2A/MORF4L2/POLE4/UBAP2L/MCRS1/MORF4L1/KANSL3/RUVBL2/KANSL1L/BRD8/KANSL1/TRRAP/DR1	32	CC
GO:0043601	nuclear replisome	20/7719	24/16053	0.000401158	0.0121254	0.00311918	PRIM2/RPA3/PRPF19/PLRG1/POLD1/CDC5L/PRIM1/RPA2/XPA/SMARCAL1/BCAS2/POLA1/MCM3/TONSL/PURA/ERCC5/RPA4/PURB/POLD4/POLD2	20	CC
GO:1905354	exoribonuclease complex	20/7719	24/16053	0.000401158	0.0121254	0.00311918	EXOSC9/LAS1L/EXOSC5/EXOSC8/EXOSC10/GTPBP1/EXOSC4/NVL/DIS3L/PNPT1/WDR74/EXOSC1/EXOSC6/EXOSC3/KHSRP/MPHOSPH6/DIS3/C1D/SUPV3L1/CARHSP1	20	CC
GO:1990204	oxidoreductase complex	65/7719	100/16053	0.000465598	0.0134132	0.00355552	NCF4/NDUFB6/NDUFA5/NDUFA9/NDUFA4/NDUFB9/NDUFC2/WDR93/NDUFB7/SDHD/NDUFB4/NDUFB2/PDHB/NDUFA2/BCKDK/NDUFS3/NDUFS4/NDUFA12/NDUFA6/NDUFB11/SDHA/NDUFB3/BCKDHB/MRPS36/NDUFS6/NDUFB10/CYC1/DMAC1/RRM1/KAT2A/NDUFS5/DLST/NDUFA13/NOX1/SDHC/NDUFC1/NDUFB8/UQCRQ/NDUFAB1/NDUFS8/NDUFB1/UQCRB/OGDH/CYBB/DLAT/RRM2/GCSH/DLD/P4HB/SDHAF4/DMAC2/UQCC3/NDUFA8/FOXRED1/PDK2/NDUFS2/PDHA1/NOXO1/GPD2/OGDHL/UQCRH/NDUFA1/GPD1/DBT/NDUFV3	65	CC
GO:0035869	ciliary transition zone	42/7719	60/16053	0.000476388	0.0136755	0.00355552	IFT52/IFT57/TMEM17/TMEM237/TMEM67/WDR19/TRAF3IP1/IQCB1/TMEM216/DYNC2LI1/TCTN2/CFAP36/PCDHB15/B9D2/TCTN1/NPHP1/CETN2/BBS9/CCSAP/KIFAP3/IFT122/CEP131/CC2D2A/ARL3/NPHP4/TMEM231/TTBK2/C5orf30/TBCC/MAK/PCM1/RPGRIP1L/NEK4/TMEM80/MKS1/IFT140/UNC119B/SPATA7/CDKL1/PDZD7/RPGRIP1/PCDHB13	42	CC
GO:0031248	protein acetyltransferase complex	61/7719	93/16053	0.000481664	0.0136819	0.00355552	SUPT7L/ENY2/YEATS4/TAF9B/MEAF6/KAT5/TAF9/NAA20/POLE3/TADA2A/EPC2/YEATS2/ACTL6A/DPF2/ING3/EP400/OGT/DMAP1/TAF6/MSL3/ZZZ3/JADE1/ATXN7L3/HCFC1/JADE3/KAT14/RUVBL1/BRD1/NAA10/TADA3/TADA2B/TAF2/ACTB/SGF29/EPC1/SUPT3H/KAT2A/MORF4L2/NAA25/NAA15/POLE4/NAA30/TADA1/TAF5/UBAP2L/MCRS1/NAA35/MORF4L1/KANSL3/NAA50/NAA38/RUVBL2/RSF1/SUPT20H/KANSL1L/TAF12/JADE2/BRD8/KANSL1/TRRAP/DR1	61	CC
GO:1902493	acetyltransferase complex	61/7719	93/16053	0.000481664	0.0136819	0.00355552	SUPT7L/ENY2/YEATS4/TAF9B/MEAF6/KAT5/TAF9/NAA20/POLE3/TADA2A/EPC2/YEATS2/ACTL6A/DPF2/ING3/EP400/OGT/DMAP1/TAF6/MSL3/ZZZ3/JADE1/ATXN7L3/HCFC1/JADE3/KAT14/RUVBL1/BRD1/NAA10/TADA3/TADA2B/TAF2/ACTB/SGF29/EPC1/SUPT3H/KAT2A/MORF4L2/NAA25/NAA15/POLE4/NAA30/TADA1/TAF5/UBAP2L/MCRS1/NAA35/MORF4L1/KANSL3/NAA50/NAA38/RUVBL2/RSF1/SUPT20H/KANSL1L/TAF12/JADE2/BRD8/KANSL1/TRRAP/DR1	61	CC
GO:0000776	kinetochore	81/7719	129/16053	0.000523301	0.0146093	0.00381459	MEAF6/ZW10/SS18L1/CENPU/ITGB3BP/CENPS/NSL1/DCTN3/PMF1/DYNC1LI1/MTBP/DSN1/PINX1/CENPQ/SEH1L/CENPW/INCENP/CENPH/ZWILCH/NDEL1/SUGT1/MAD2L1/CSNK1A1/NUP133/SPDL1/TRAPPC12/ZNF276/DYNLL1/SKA3/NUP107/TP53BP1/ANAPC16/ZNF207/CENPX/DCTN2/NUP37/HNRNPU/SPAG5/BOD1/NUDCD2/CENPK/DYNC1LI2/NUP43/NUP160/CHAMP1/CENPM/MAD1L1/BUB3/SKA1/KIF18A/SPC25/CLASP1/SEC13/APC/CENPO/TTK/ZWINT/NDC80/CENPC/CENPN/HJURP/PAFAH1B1/PPP1R12A/NUF2/TEX14/CLASP2/DCTN4/SPC24/AHCTF1/LRWD1/BIRC5/RANGAP1/PSEN2/XPO1/KANSL1/AURKB/DCTN5/PHF2/CFDP1/CDT1/DYNLT3	81	CC
GO:0033290	eukaryotic 48S preinitiation complex	13/7719	14/16053	0.000566677	0.0157122	0.00407978	EIF3K/EIF3M/EIF3H/EIF3I/EIF3E/EIF3D/EIF3J/EIF3F/EIF3A/EIF3G/EIF3L/EIF3B/EIF2S1	13	CC
GO:1904813	ficolin-1-rich granule lumen	78/7719	124/16053	0.000608295	0.0165832	0.004326	COMMD9/PSMB7/SERPINA1/DERA/HMGB1/PSMC3/IMPDH2/GLB1/ALAD/AMPD3/PSMA2/ATG7/ACTR10/IDH1/PKM/ACLY/CSNK2B/PGM2/PSMD14/PSMD11/GSDMD/PRDX4/ALDOA/DYNLT1/APEH/ARPC5/ACTR1B/COMMD3/GSTP1/PSMD13/PLEKHO2/XRCC6/PDAP1/PSMC2/VCP/PPIA/PSMA5/SRP14/PSMB1/ILF2/CTSS/HUWE1/FTH1/COTL1/HSPA6/ASAH1/VCL/HSP90AA1/MVP/LRG1/DBNL/ARSB/PSMD12/MMP9/TIMP2/EEF2/KCMF1/CSTB/FGL2/CAT/CCT8/HSPA1B/PNP/BIN2/GYG1/CST3/GNS/PFKL/APAF1/HSPA8/DDX3X/MIF/PPIE/JUP/CAPN1/PSMD6/C1orf35/MAPK14	78	CC
GO:0036464	cytoplasmic ribonucleoprotein granule	122/7719	205/16053	0.000620217	0.0167397	0.00435764	TUBA1A/FXR2/DDX19B/TIAL1/SNCAIP/HENMT1/SOCS1/DDX1/MCRIP1/PSMC3/CDK9/MOV10/PIWIL2/RPS4X/HOXD10/BLNK/RPL28/NANOS3/RPLP0/SYNE1/POLR2G/PSMA2/LSM3/ARNTL/HNRNPK/EID1/PITPNM1/TDRD7/BARD1/RPL6/FXR1/RPS6/BTBD1/TUBB/NOCT/POLDIP3/LIMD1/PAN3/ACTB/LSM2/TOP1/HELZ/HNRNPU/PSMC2/TDRKH/VCP/PATL1/OGFOD1/ZFP36/DCP1B/PIWIL4/FMR1/PSMA4/PABPC1/CIRBP/AGO4/RAC1/NCL/TDRD5/PUM2/CDC42/LSM1/TNRC6C/LSM14A/SAMD4A/TRIM21/GIGYF2/ZC3H12A/SQSTM1/UHMK1/POLI/ROCK2/DHX9/CLOCK/C9orf72/MEX3A/LSM6/RBPMS/LIG4/TNRC6A/MEX3B/LARP4B/DCPS/TSTD1/AGO3/PATL2/CNOT2/ZFAND1/IQGAP1/KHSRP/LSM4/SAMD4B/SNRPG/BTBD2/ZC3H12D/DDX19A/DDX6/GRB7/TDRD1/EIF2S1/AGO2/ROCK1/POLR2D/UPF1/CNOT9/G3BP1/PABPC4/PSMA6/CAPRIN1/ZFP36L1/DDX3X/MBNL1/PMS2/USP3/TARDBP/APOBEC3D/G3BP2/APOBEC3F/CARHSP1/HABP4/IGF2BP1/SHB	122	CC
GO:0070993	translation preinitiation complex	15/7719	17/16053	0.000694796	0.0182081	0.00481976	EIF3K/EIF3M/EIF3H/EIF3I/EIF3E/EIF3D/EIF3J/DHX29/EIF3F/EIF3A/EIF3G/EIF3L/EIF3B/EIF2S1/EIF1B	15	CC
GO:0000178	exosome (RNase complex)	19/7719	23/16053	0.000702519	0.0183513	0.00481976	EXOSC9/EXOSC5/EXOSC8/EXOSC10/GTPBP1/EXOSC4/NVL/DIS3L/PNPT1/WDR74/EXOSC1/EXOSC6/EXOSC3/KHSRP/MPHOSPH6/DIS3/C1D/SUPV3L1/CARHSP1	19	CC
GO:0035267	NuA4 histone acetyltransferase complex	17/7719	20/16053	0.00072828	0.0187216	0.00488164	YEATS4/MEAF6/KAT5/EPC2/ACTL6A/ING3/EP400/DMAP1/MSL3/RUVBL1/ACTB/EPC1/MORF4L2/MORF4L1/RUVBL2/BRD8/TRRAP	17	CC
GO:0043189	H4/H2A histone acetyltransferase complex	17/7719	20/16053	0.00072828	0.0187216	0.00488164	YEATS4/MEAF6/KAT5/EPC2/ACTL6A/ING3/EP400/DMAP1/MSL3/RUVBL1/ACTB/EPC1/MORF4L2/MORF4L1/RUVBL2/BRD8/TRRAP	17	CC
GO:0080008	Cul4-RING E3 ubiquitin ligase complex	24/7719	31/16053	0.000818729	0.0204227	0.00542555	DCAF5/CRBN/CDKN1B/DCAF13/PLRG1/GLMN/ERCC8/RNF7/TRPC4AP/DCAF15/RBX1/CUL4A/DDA1/DCAF7/DTL/FBXW5/ARIH1/DET1/DCAF6/DCAF10/DCAF17/DCAF11/CUL4B/DCAF16	24	CC
GO:0043596	nuclear replication fork	30/7719	41/16053	0.000965975	0.0227466	0.00632939	PRIM2/RPA3/PRPF19/PLRG1/PCNA/POLD1/CDC5L/PRIM1/ZRANB3/RPA2/GINS2/SMARCAD1/TIPIN/XPA/TOP1/SMARCAL1/GINS4/BCAS2/POLA1/MCM3/TONSL/PURA/CDC45/ERCC5/RPA4/PURB/POLD4/BAZ1B/MMS22L/POLD2	30	CC
GO:0000974	Prp19 complex	12/7719	13/16053	0.00110037	0.0254684	0.00711046	CRNKL1/PRPF19/ISY1/PLRG1/CTNNBL1/CDC5L/SYF2/XAB2/BCAS2/U2AF2/RBM22/HSPA8	12	CC
GO:0008023	transcription elongation factor complex	37/7719	53/16053	0.00110957	0.0256083	0.00711046	SUPT5H/SUPT4H1/PEX2/CDK9/NUFIP1/CCNK/ELOB/ELOC/ELL/EPOP/NELFCD/SSRP1/AFF1/EAF1/PAF1/ICE1/ICE2/MLLT3/ELP4/RB1/CCNT1/TONSL/ZC3H8/MLLT1/ELL2/CTR9/CDC73/AFF4/ELP3/WDR61/NELFE/ERCC6/NELFA/MMS22L/ELOF1/ELP1/NELFB	37	CC
GO:0030118	clathrin coat	31/7719	43/16053	0.00120133	0.0274146	0.00761483	VPS33A/EPN2/EPS15/VPS41/AP2A2/EPS15L1/AP3B1/AP1G1/CLTB/CLTCL1/CLTA/SYNRG/AP4B1/AP1B1/CLTC/SYNJ1/AP2A1/AP3M1/BAIAP2L2/AP1M1/AP2M1/SCLT1/AP1S1/AP2S1/IGF2R/NCALD/AP2B1/NECAP2/AP1M2/PICALM/HIP1	31	CC
GO:0000777	condensed chromosome kinetochore	63/7719	99/16053	0.00128118	0.0289344	0.00789248	MEAF6/ZW10/SS18L1/CENPU/ITGB3BP/CENPS/NSL1/DCTN3/PMF1/DYNC1LI1/DSN1/PINX1/SEH1L/CENPW/INCENP/CENPH/ZWILCH/NDEL1/MAD2L1/CSNK1A1/NUP133/SPDL1/ZNF276/SKA3/NUP107/TP53BP1/ANAPC16/ZNF207/CENPX/NUP37/HNRNPU/SPAG5/BOD1/NUDCD2/CENPK/NUP43/CHAMP1/CENPM/MAD1L1/BUB3/SKA1/SPC25/CLASP1/CENPO/ZWINT/NDC80/CENPC/CENPN/HJURP/NUF2/TEX14/CLASP2/SPC24/AHCTF1/LRWD1/BIRC5/RANGAP1/KANSL1/DCTN5/PHF2/CFDP1/CDT1/DYNLT3	63	CC
GO:0000176	nuclear exosome (RNase complex)	14/7719	16/16053	0.00128573	0.0289344	0.00789248	EXOSC9/EXOSC5/EXOSC8/EXOSC10/EXOSC4/NVL/DIS3L/WDR74/EXOSC1/EXOSC6/EXOSC3/MPHOSPH6/DIS3/C1D	14	CC
GO:0016282	eukaryotic 43S preinitiation complex	14/7719	16/16053	0.00128573	0.0289344	0.00789248	EIF3K/EIF3M/EIF3H/EIF3I/EIF3E/EIF3D/EIF3J/DHX29/EIF3F/EIF3A/EIF3G/EIF3L/EIF3B/EIF1B	14	CC
GO:0032838	plasma membrane bounded cell projection cytoplasm	114/7719	193/16053	0.00133752	0.0299339	0.00812484	DNAH5/IFT57/BLOC1S2/CEP162/AP3D1/DNAH7/LCA5L/MNS1/KIF3B/INPP5E/TRAF3IP1/BLOC1S1/ARL6/DYNC2LI1/AK8/ARL13B/IFT172/WDPCP/DST/WDR35/TTC30B/KIF1C/ATG7/AP3B1/CCSAP/KIFAP3/DTNBP1/ACTR10/HIF1A/TTC30A/DNAL1/PRKACA/EFHC1/NDEL1/KIF1B/WDR34/RAB27B/FLOT2/ATG5/TERF2/DNAH10/DYNLL1/SNAPIN/DNALI1/MAP4/BLOC1S5/MAK/SPG7/ABHD13/HNRNPU/MAP1A/WDR66/OPA1/CFAP43/SYBU/RPGRIP1L/SPAG16/AP3S2/KIF19/FMR1/BLOC1S3/ATG16L1/RSPH4A/NEK4/SFPQ/TRAK2/DYNC2H1/MAATS1/SPAG17/HSPB1/DRC3/SPAST/BAIAP2/KIF5B/AP3M1/DNAH2/CDKL5/WDR90/PURA/PRKAR1A/TULP3/CCDC65/UHMK1/ARL8B/PAFAH1B1/HYDIN/DLG2/BBS5/IFT140/SPATA7/PRKAR2A/DCDC2/MAP1LC3B/DNAH9/WDR78/BBS7/CANX/CFAP61/DNAJB13/PIK3C3/CFAP74/CCDC40/RANGAP1/WDR11/GRIK2/CFAP73/NEFL/RPGRIP1/GABARAPL1/TCTEX1D4/DYNC1H1/BLOC1S4/LRRK2/KIF5A	114	CC
GO:0030117	membrane coat	59/7719	92/16053	0.0013694	0.0301491	0.00814876	VPS33A/SEC24C/AP3D1/EPN2/ARL6/COPG2/SAR1B/AP5B1/VPS18/EPS15/VPS41/AP5S1/AP2A2/EPS15L1/AP3B1/AP1G1/AP4S1/CLTB/CLTCL1/CLTA/SCYL1/CHMP4B/SYNRG/AP4B1/AP1S2/AP1B1/COPG1/AP3S2/COPB2/PEF1/PDCD6/CLTC/COPE/SYNJ1/TEPSIN/AP2A1/AP3M1/SEC13/COPZ1/BAIAP2L2/TMED7/AP1M1/ARFGAP2/SEC23B/AP2M1/AP1S3/SCLT1/AP1S1/AP2S1/IGF2R/NCALD/CHMP2A/AP2B1/ARCN1/NECAP2/AP1M2/PICALM/HIP1/VPS39	59	CC
GO:0048475	coated membrane	59/7719	92/16053	0.0013694	0.0301491	0.00814876	VPS33A/SEC24C/AP3D1/EPN2/ARL6/COPG2/SAR1B/AP5B1/VPS18/EPS15/VPS41/AP5S1/AP2A2/EPS15L1/AP3B1/AP1G1/AP4S1/CLTB/CLTCL1/CLTA/SCYL1/CHMP4B/SYNRG/AP4B1/AP1S2/AP1B1/COPG1/AP3S2/COPB2/PEF1/PDCD6/CLTC/COPE/SYNJ1/TEPSIN/AP2A1/AP3M1/SEC13/COPZ1/BAIAP2L2/TMED7/AP1M1/ARFGAP2/SEC23B/AP2M1/AP1S3/SCLT1/AP1S1/AP2S1/IGF2R/NCALD/CHMP2A/AP2B1/ARCN1/NECAP2/AP1M2/PICALM/HIP1/VPS39	59	CC
GO:0000779	condensed chromosome, centromeric region	70/7719	112/16053	0.00145491	0.0317206	0.00857013	MEAF6/ZW10/SS18L1/CBX3/CENPU/ITGB3BP/CENPS/NSL1/DCTN3/PMF1/DYNC1LI1/DSN1/PINX1/SEH1L/CENPW/INCENP/CENPH/ZWILCH/NDEL1/MAD2L1/CSNK1A1/NUP133/SPDL1/CENPB/ZNF276/SKA3/NUP107/TP53BP1/ANAPC16/ZNF207/CENPX/NUP37/HNRNPU/SPAG5/BOD1/NUDCD2/CENPK/NUP43/NCAPG/CHAMP1/CENPM/MAD1L1/NCAPD3/BUB3/SKA1/SPC25/CLASP1/CENPO/ZWINT/NDC80/CENPC/CENPN/AURKA/HJURP/NUF2/TEX14/CLASP2/SPC24/AHCTF1/LRWD1/BIRC5/RANGAP1/KANSL1/AURKB/SYCP2L/DCTN5/PHF2/CFDP1/CDT1/DYNLT3	70	CC
GO:0030496	midbody	98/7719	164/16053	0.00168341	0.0360303	0.00981696	CHMP4C/RALA/TXNDC9/KIF3B/RACK1/HEPACAM2/DCTN3/TSG101/KIF13A/MARK4/EXOC4/LZTS2/RAN/FLCN/IST1/HSPA5/INCENP/DTNBP1/PITPNM1/LAP3/RASGEF1B/GNAI3/ARL3/PDCD6IP/MPLKIP/EXOC6/KATNB1/TTC28/MTCL1/EXOC7/CHMP4B/RALB/MAK/NAT10/ZNF330/HNRNPU/SPAG5/ARF6/TACC1/SCCPDH/ERH/PIN1/GEM/MAP10/GNAI2/CHAMP1/CEP126/CCDC124/KATNA1/SPAST/CAPG/SSH1/CDC42/RAB11FIP4/ANLN/CYLD/HSP90B1/EXOC5/TTC19/JTB/UVRAG/ANXA2/CENPC/ARL8B/AURKA/PSRC1/ALKBH4/IQGAP1/EXOC2/BCL3/TEX14/EXOC1/CIT/RAB11FIP3/KEAP1/VPS37B/EXOC3/VPS4A/BIRC6/KIF20B/CCDC69/KLHL13/CEP55/PIK3C3/BIRC5/RNF8/CNTRL/RAP2A/SH3GLB1/PIK3CB/USP3/KIF14/AURKB/VPS4B/USP8/PKN1/NTNG2/TBCK	98	CC
GO:0098852	lytic vacuole membrane	188/7719	336/16053	0.00210421	0.0432775	0.0120117	IFITM3/VPS33A/GPR143/OCA2/BLOC1S2/MIOS/ATP6V1C1/ENPEP/AP3D1/CCZ1/SLC15A3/CPNE3/MYLPF/SLC38A9/CCZ1B/BORCS7/PIGR/ZNRF2/TLR3/RAB2A/TMEM9B/CLN5/BLOC1S1/RNF13/HLA-F/VPS11/NDUFC2/KIAA1324/VPS35/WDR24/DTX3L/AP5B1/RNF183/TMEM63A/MYO6/RDH14/ABCC10/VPS18/TECPR1/ECE1/WDR59/HGSNAT/VPS41/ABCA5/AP5S1/UBA52/DRAM2/AP2A2/ITM2C/SEH1L/CD74/ITFG2/AP3B1/NPRL2/CEACAM6/HPSE/ATP6V0A1/STK11IP/BORCS8/ATP6V1H/AP1G1/DAGLB/BRI3/GNAI3/SURF4/SPAG9/SZT2/LMBRD1/LAMTOR1/TCIRG1/ATRAID/SORT1/BST2/SLC30A2/CYB561A3/CLTA/B4GALT1/TMEM192/LAMTOR3/NAPG/RRAGA/SNAPIN/SLC35F6/STARD3/TMEM179B/TPCN2/CYB561/TMEM175/AP1S2/ATP11B/GDAP2/ANXA6/AP1B1/LAPTM5/M6PR/CLN3/SNAP29/NEU1/GLMP/LAMP1/DAB2/TMEM106B/SLC39A11/CLTC/GLIPR1/PLA2G4F/SLC48A1/ATP6V0A2/STX7/AHNAK/TRIM23/PNPLA7/SCARB2/ATP6V1G1/LRMP/NCSTN/TRPM2/AP2A1/AP3M1/RILP/VPS33B/STARD3NL/TMBIM1/SEC13/RAB5C/DPP4/TMEM150C/CLEC16A/ATP6V1A/TMEM79/CFTR/KPTN/AP1M1/GNB4/ANXA2/LAPTM4B/ARL8B/LAMTOR4/GRN/HLA-DOB/NPRL3/HLA-DRB1/STX8/VASN/AP2M1/AP1S3/ACPP/TMEM165/GPR137B/SPHK2/SPPL2B/CLCN7/ARRB1/WDR81/CTSA/AP1S1/CMTM6/PLEKHF1/TM9SF1/LAMTOR2/LAPTM4A/TMEM59/BORCS6/NSF/AP2S1/IGF2R/DNAJC5/SCARB1/HSPA8/AP2B1/MREG/WDR11/VAMP8/MCOLN1/TSPAN1/AP1M2/PI4K2A/VAPA/ATP6V1C2/TOM1/RAB37/LAMTOR5/ANPEP/VTI1B/UBXN6/VPS39/ABCB9/RAP1B	188	CC
GO:0034709	methylosome	11/7719	12/16053	0.00212553	0.0433865	0.0120117	SNRPE/SNRPB/SNRPF/SNRPD1/SNRPD2/CLNS1A/ERH/SNRPG/PRMT1/SNRPD3/PRMT5	11	CC
GO:0042555	MCM complex	11/7719	12/16053	0.00212553	0.0433865	0.0120117	MCM9/MCMDC2/MCM5/MCM6/MCM7/MCMBP/MCM4/MCM3/TONSL/MCM2/MMS22L	11	CC
GO:0044450	microtubule organizing center part	105/7719	178/16053	0.00215016	0.043723	0.0120117	IFT52/BLOC1S2/CEP162/IFT88/CEP135/SSX2IP/CCDC68/UXT/PIBF1/LRRCC1/CEP85/IQCB1/CEP83/CNTROB/MARK4/CCDC120/TUBGCP4/CETN2/RAN/TUBG1/BBS9/TUBGCP5/CCP110/CCSAP/SPICE1/WDR62/CEP131/HOOK3/MDM1/CCDC92/WDR34/CEP152/CCDC14/CEP63/TUBD1/FAM92A/SFI1/TTBK2/HYLS1/TSGA10/CCDC113/WDR60/KATNB1/EXOC7/CNTLN/PCM1/SPAG5/WASH3P/C2CD3/KRT18/KIF24/MZT1/ALMS1/TCP10/CEP164/MZT2B/NEK1/POC5/ODF2L/PARP3/CAPG/STARD9/NUBP1/CBY1/POC1A/WDR90/HSPA6/CLASP1/CROCC/HTT/PCNT/AURKA/BRCA1/MKS1/CENPJ/CEP120/BBS5/SDCCAG8/SCLT1/CEP76/CEP89/ALDOB/HSPA1B/CCNF/FBF1/CEP78/TUBGCP2/NUBP2/ROCK1/CEP55/STIL/TNKS/CEP41/MPHOSPH9/TUBGCP3/NEDD1/TNKS2/PLK4/CCDC66/ODF2/NIN/MZT2A/TCP10L2/WRAP73/KIAA0753	105	CC
GO:1905348	endonuclease complex	22/7719	29/16053	0.00216275	0.0437813	0.0120117	RPP40/POP4/RPP30/LAS1L/CLP1/HSD17B10/PRKRA/RPP14/TRMT10C/ZFP36/ERN1/RPP38/AGO4/POP5/DICER1/DHX9/TARBP2/AGO3/DGCR8/POP7/AGO2/RAG1	22	CC
GO:0046540	U4/U6 x U5 tri-snRNP complex	25/7719	34/16053	0.0022907	0.0456119	0.0124845	PPIH/SNRPE/SNRPB/PRPF6/LSM5/LSM8/LSM3/SNRPF/LSM7/SNRPD1/PRPF18/SNRPD2/TXNL4B/TXNL4A/PRPF31/LSM2/SNU13/PRPF3/USP39/ZMAT2/LSM6/LSM4/SNRPG/PRPF4/SNRPD3	25	CC
GO:0097526	spliceosomal tri-snRNP complex	25/7719	34/16053	0.0022907	0.0456119	0.0124845	PPIH/SNRPE/SNRPB/PRPF6/LSM5/LSM8/LSM3/SNRPF/LSM7/SNRPD1/PRPF18/SNRPD2/TXNL4B/TXNL4A/PRPF31/LSM2/SNU13/PRPF3/USP39/ZMAT2/LSM6/LSM4/SNRPG/PRPF4/SNRPD3	25	CC
GO:0005662	DNA replication factor A complex	13/7719	15/16053	0.00236181	0.0467985	0.0127529	RPA3/PRPF19/PLRG1/CDC5L/RPA2/XPA/SMARCAL1/BCAS2/TONSL/PURA/ERCC5/RPA4/PURB	13	CC
GO:0005765	lysosomal membrane	187/7719	335/16053	0.00248614	0.0484351	0.013301	IFITM3/VPS33A/GPR143/OCA2/BLOC1S2/MIOS/ATP6V1C1/ENPEP/AP3D1/CCZ1/SLC15A3/CPNE3/MYLPF/SLC38A9/CCZ1B/BORCS7/PIGR/ZNRF2/TLR3/RAB2A/TMEM9B/CLN5/BLOC1S1/RNF13/HLA-F/VPS11/NDUFC2/KIAA1324/VPS35/WDR24/DTX3L/AP5B1/RNF183/TMEM63A/MYO6/RDH14/ABCC10/VPS18/TECPR1/ECE1/WDR59/HGSNAT/VPS41/ABCA5/AP5S1/UBA52/DRAM2/AP2A2/ITM2C/SEH1L/CD74/ITFG2/AP3B1/NPRL2/CEACAM6/HPSE/ATP6V0A1/STK11IP/BORCS8/ATP6V1H/AP1G1/DAGLB/BRI3/GNAI3/SURF4/SPAG9/SZT2/LMBRD1/LAMTOR1/TCIRG1/ATRAID/SORT1/BST2/SLC30A2/CYB561A3/CLTA/B4GALT1/TMEM192/LAMTOR3/NAPG/RRAGA/SNAPIN/SLC35F6/STARD3/TMEM179B/TPCN2/CYB561/TMEM175/AP1S2/ATP11B/GDAP2/ANXA6/AP1B1/LAPTM5/M6PR/CLN3/SNAP29/NEU1/GLMP/LAMP1/DAB2/TMEM106B/CLTC/GLIPR1/PLA2G4F/SLC48A1/ATP6V0A2/STX7/AHNAK/TRIM23/PNPLA7/SCARB2/ATP6V1G1/LRMP/NCSTN/TRPM2/AP2A1/AP3M1/RILP/VPS33B/STARD3NL/TMBIM1/SEC13/RAB5C/DPP4/TMEM150C/CLEC16A/ATP6V1A/TMEM79/CFTR/KPTN/AP1M1/GNB4/ANXA2/LAPTM4B/ARL8B/LAMTOR4/GRN/HLA-DOB/NPRL3/HLA-DRB1/STX8/VASN/AP2M1/AP1S3/ACPP/TMEM165/GPR137B/SPHK2/SPPL2B/CLCN7/ARRB1/WDR81/CTSA/AP1S1/CMTM6/PLEKHF1/TM9SF1/LAMTOR2/LAPTM4A/TMEM59/BORCS6/NSF/AP2S1/IGF2R/DNAJC5/SCARB1/HSPA8/AP2B1/MREG/WDR11/VAMP8/MCOLN1/TSPAN1/AP1M2/PI4K2A/VAPA/ATP6V1C2/TOM1/RAB37/LAMTOR5/ANPEP/VTI1B/UBXN6/VPS39/ABCB9/RAP1B	187	CC
GO:0000123	histone acetyltransferase complex	53/7719	83/16053	0.00269791	0.051693	0.0143028	SUPT7L/ENY2/YEATS4/TAF9B/MEAF6/KAT5/TAF9/POLE3/TADA2A/EPC2/YEATS2/ACTL6A/DPF2/ING3/EP400/OGT/DMAP1/TAF6/MSL3/ZZZ3/JADE1/ATXN7L3/HCFC1/JADE3/KAT14/RUVBL1/BRD1/TADA3/TADA2B/TAF2/ACTB/SGF29/EPC1/SUPT3H/KAT2A/MORF4L2/POLE4/TADA1/TAF5/UBAP2L/MCRS1/MORF4L1/KANSL3/RUVBL2/RSF1/SUPT20H/KANSL1L/TAF12/JADE2/BRD8/KANSL1/TRRAP/DR1	53	CC
GO:0031461	cullin-RING ubiquitin ligase complex	91/7719	153/16053	0.00292818	0.0555808	0.0153837	FBXO4/CDC16/FBXL13/FBXL3/DCAF5/ANAPC2/CRBN/CDKN1B/DCAF13/PLRG1/COMMD1/ANAPC5/MAD2L2/GLMN/ERCC8/SKP1/KCTD13/LZTR1/FBXW7/ANAPC15/FBXL17/KLHL2/ENC1/KLHL22/FBXW4/RNF7/FBXO25/CUL9/ELOB/ANAPC4/ANAPC13/FBXL19/TRPC4AP/FBXO48/ANAPC10/DCAF15/RBX1/TNFAIP1/FBXL12/CUL4A/ARIH2/ANAPC16/DDA1/FBXO7/DCAF7/FBXO38/KBTBD8/FBXL14/PEF1/PDCD6/ANAPC7/DTL/ANAPC11/CUL1/SPSB1/FBXW5/KLHL7/ARIH1/FBXL18/TRIM21/DET1/DCAF6/DCAF10/KLHL25/DMAC2/DCAF17/ZSWIM5/DCAF11/FBXO31/CUL2/ZER1/FBXW11/CDC23/SKP2/CUL4B/KEAP1/CCNF/UBE2S/KLHL13/CKS2/FBXL20/ZSWIM6/ZSWIM4/DCAF16/CUL5/FZR1/KLHL15/UBE2C/KCTD5/KLHL42/LRRC29	91	CC
GO:0000152	nuclear ubiquitin ligase complex	30/7719	43/16053	0.00328148	0.061004	0.0170859	CDC16/BABAM2/ANAPC2/ANAPC5/MAD2L2/BRCC3/ANAPC15/RNF7/ANAPC4/ANAPC13/BARD1/ANAPC10/RBX1/PHC3/RING1/ANAPC16/PCGF5/BMI1/ANAPC7/ANAPC11/PCGF6/PHC2/PCGF2/BRCA1/CDC23/UBE2S/RNF2/PHC1/FZR1/UBE2C	30	CC
GO:1902555	endoribonuclease complex	21/7719	28/16053	0.00346757	0.0638789	0.0178448	RPP40/POP4/RPP30/LAS1L/CLP1/HSD17B10/PRKRA/RPP14/TRMT10C/ZFP36/ERN1/RPP38/AGO4/POP5/DICER1/DHX9/TARBP2/AGO3/DGCR8/POP7/AGO2	21	CC
GO:0034708	methyltransferase complex	68/7719	111/16053	0.00348844	0.0639731	0.0178448	KDM5C/PRDM4/TAF9/SNRPE/LAS1L/METTL3/SNRPB/PRDM10/KDM5B/RBM15/TRMT6/CHD8/SNRPF/ASH2L/SNRPD1/TAF6/CXXC1/WTAP/HCFC1/PELP1/SNRPD2/TRMT61A/RUVBL1/TEX10/RIOK1/EPOP/POGZ/PRPF31/TRMT61B/MEN1/DPY30/CLNS1A/ZNF407/VIRMA/METTL14/SETD1A/ERH/SUZ12/SETD1B/KDM4A/PAGR1/ZNF335/MCRS1/RBBP4/SIRT1/WDR5B/KMT2C/TAF1/PAXIP1/ZNF462/KDM5A/RUVBL2/SNRPG/RBBP7/EED/PRMT1/RBM15B/JARID2/SNRPD3/PRMT5/KDM4C/RNF2/RBBP5/KANSL1/MAX/PHF19/EZH2/ZNF507	68	CC
GO:0005774	vacuolar membrane	214/7719	390/16053	0.0038592	0.0689058	0.0195698	IFITM3/VPS33A/GPR143/OCA2/BLOC1S2/YWHAB/MIOS/ATP6V1C1/TMEM199/ENPEP/AP3D1/CCZ1/RRAGC/SLC15A3/CPNE3/MYLPF/SLC38A9/CCZ1B/BORCS7/PIGR/ZNRF2/TLR3/RAB2A/TMEM9B/ENTPD4/CLN5/BLOC1S1/RNF13/HLA-F/VPS11/CALCOCO2/NDUFC2/KIAA1324/VPS35/WDR24/DTX3L/AP5B1/RNF183/TMEM63A/MYO6/RDH14/ABCC10/VPS18/TECPR1/ECE1/WDR59/HGSNAT/VPS41/ABCA5/AP5S1/UBA52/DRAM2/AP2A2/ITM2C/SEH1L/TMEM138/CD74/ITFG2/AP3B1/NPRL2/CEACAM6/HPSE/ATP6V0A1/STK11IP/BORCS8/ATP6V1H/AP1G1/DAGLB/BRI3/GNAI3/SURF4/SPAG9/SZT2/LMBRD1/LAMTOR1/LTV1/TCIRG1/ATRAID/SORT1/BST2/SLC30A2/CCDC115/CYB561A3/CLTA/B4GALT1/TMEM192/LAMTOR3/NAPG/RRAGA/SNAPIN/SLC35F6/TEX264/STARD3/TMEM179B/TPCN2/CYB561/TMEM175/AP1S2/ATP11B/GDAP2/ANXA6/AP1B1/LAPTM5/M6PR/CLN3/SNAP29/NEU1/GLMP/ATG16L1/LAMP1/DAB2/TMEM106B/SLC39A11/CLTC/GLIPR1/PLA2G4F/SLC48A1/ATP6V0A2/STX7/AHNAK/TRIM23/PNPLA7/SCARB2/ATP6V1G1/LRMP/NCSTN/VAC14/TRPM2/AP2A1/AP3M1/RILP/VPS33B/STARD3NL/TMBIM1/SEC13/RAB5C/DPP4/TMEM150C/CLEC16A/ATP6V1A/TMEM79/CFTR/KPTN/AP1M1/UVRAG/GNB4/ANXA2/LAPTM4B/ARL8B/LAMTOR4/GRN/HLA-DOB/NPRL3/HLA-DRB1/STX8/VASN/AP2M1/AP1S3/ACPP/TMEM165/GPR137B/SPHK2/SPPL2B/ABCC1/CLCN7/ARRB1/WDR81/MAP1LC3B/CTSA/AP1S1/CMTM6/PLEKHF1/TM9SF1/LAMTOR2/VPS4A/LAPTM4A/TMEM59/BORCS6/NSF/AP2S1/IGF2R/ABCC11/DNAJC5/SCARB1/RUBCNL/HSPA8/SH3GLB1/AP2B1/MREG/WDR11/VAMP8/MCOLN1/TSPAN1/MAN2B1/AP1M2/PI4K2A/VAPA/ATP6V1C2/TOM1/SLC3A1/VMP1/RAB37/GABARAPL1/LAMTOR5/ATP6V1F/ANPEP/ATP6V1B1/VTI1B/UBXN6/GABARAPL2/WIPI1/VPS39/ABCB9/RAP1B	214	CC
GO:0000793	condensed chromosome	120/7719	209/16053	0.00403409	0.0715566	0.0202802	NSMCE2/STAG1/MEAF6/ZW10/SS18L1/CBX3/NIFK/SYN1/CENPU/ITGB3BP/HMGB1/SETMAR/BRD4/CENPS/MLH1/NSL1/PES1/DCTN3/PMF1/DYNC1LI1/DSN1/RRS1/PINX1/HMGB2/TUBG1/SEH1L/KIFAP3/CENPW/INCENP/NCAPH2/SMC2/CENPH/ZWILCH/NDEL1/CHEK1/MAD2L1/CSNK1A1/NUP133/BANF1/NSMCE1/SPDL1/CENPB/BLM/RAD1/ZNF276/RAD9B/SKA3/BRCA2/NUP107/TP53BP1/ANAPC16/ZNF207/CENPX/NUP37/HNRNPU/SPAG5/RCC1/BOD1/NUDCD2/STAG3L4/CENPK/NUP43/NCAPG/SMC3/SUN2/CHAMP1/CENPM/LRPPRC/RIF1/MAD1L1/NCAPD3/BUB3/SKA1/SPC25/CLASP1/CENPO/ZWINT/NCAPG2/SUV39H1/RAD51/NDC80/SMC6/CENPC/CENPN/AURKA/HJURP/LIG4/AGO3/BRCA1/NUF2/CDCA5/TTN/RAD21/RNF212/AKAP8/CDK2/TEX14/CLASP2/CCNB1IP1/STAG3/SPC24/AHCTF1/LRWD1/BAZ1B/BIRC5/RANGAP1/CTCF/SYCP2/DMC1/RNF212B/KANSL1/AURKB/HSPA2/SYCP2L/DCTN5/PHF2/CFDP1/HUS1/CDT1/DYNLT3	120	CC
GO:0031464	Cul4A-RING E3 ubiquitin ligase complex	10/7719	11/16053	0.00408093	0.0719165	0.0203404	CRBN/CDKN1B/GLMN/ERCC8/TRPC4AP/RBX1/CUL4A/DTL/ARIH1/DET1	10	CC
GO:0000177	cytoplasmic exosome (RNase complex)	12/7719	14/16053	0.00430253	0.0748474	0.0212632	EXOSC9/EXOSC5/EXOSC8/GTPBP1/EXOSC4/DIS3L/PNPT1/EXOSC6/EXOSC3/DIS3/SUPV3L1/CARHSP1	12	CC
GO:0000407	phagophore assembly site	22/7719	30/16053	0.00443506	0.0760617	0.0217339	ATG9A/ATG12/ZFYVE1/ATG7/WIPI2/ATG2A/ATG5/ATG2B/ATG16L1/ATG101/RB1CC1/BECN1/WDR45/SQSTM1/STBD1/PIK3C3/ATG13/VMP1/ULK2/WIPI1/NBR1/STX12	22	CC
GO:0044440	endosomal part	265/7719	492/16053	0.00525708	0.08576	0.0255475	IFITM3/VPS33A/PMEPA1/YIPF1/OCA2/CHMP3/SLC9B2/LDLRAD4/VPS51/AP3D1/CCZ1/CHMP4C/HLA-B/NCF4/PSENEN/RRAGC/MRC1/ATG9A/MMGT1/SLC38A9/CCZ1B/IRAK4/ZNRF2/TLR3/GGA2/RABEPK/TMEM9B/COMMD1/RNF13/TSG101/HLA-F/VPS11/VAMP3/PIP5K1C/STAM2/SNX27/KIF13A/SNX8/HGS/PDLIM4/KIAA1324/VPS35/DTX3L/RUFY1/YIPF2/HLA-E/LZTR1/VPS18/SNX2/ECE1/STEAP1/SNX4/VPS29/EPS15/VPS41/ABCA5/AP5S1/UBA52/WASHC2A/TM9SF2/MON1B/AP2A2/RAB5B/APPL1/RPS27A/RAB23/LRP6/DTNBP1/VPS50/VPS53/ATP6V0A1/REP15/HLA-C/EHD1/SNF8/SNX21/CORO1C/SNX17/LGMN/LAMTOR1/AP4S1/LTV1/TCIRG1/ARHGAP1/GOSR2/MYD88/STAM/SORT1/STOML1/PLEKHM2/RAB27B/TFRC/LEPROT/PACSIN2/PLEKHF2/CYB561A3/RAB11FIP2/CLTA/LAMTOR3/RRAGA/VPS25/VPS26A/ATP6AP1/SNX5/B2M/SORL1/SNX10/CHMP7/RBSN/CHMP6/STARD3/FGD2/PIKFYVE/CHMP4B/RAB27A/APH1B/SNX20/WASHC2C/ARF6/VPS36/TPCN2/GGA1/AP4B1/MCOLN2/TMEM175/TOM1L1/ATP11B/VPS37C/WASH3P/ANXA6/SLC39A4/STEAP4/TGFBRAP1/RAP2C/VTI1A/CLVS1/LAMP1/TMEM106B/STEAP3/CLTC/RAB22A/SLC48A1/PLEKHB2/TRAF6/BECN1/MYO1B/RAB10/TRAPPC5/SUN2/PRF1/EHD4/ATP6V0A2/WDR83/STX7/ITM2B/SLC11A1/CTSS/RAC1/SCARB2/NCSTN/ANTXR2/CD8B/SNX16/VAC14/AP2A1/ATP6V0E1/RAB11FIP4/RIPK1/VTA1/RILP/VPS33B/STARD3NL/TMBIM1/RAB5C/ITCH/NAPEPLD/CLEC16A/ATP9A/TMEM163/RHOB/SH3GL1/CFTR/RAB15/APP/RHOV/RAB17/ANXA2/APH1A/HLA-A/ACAP2/LAPTM4B/ARL8B/LAMTOR4/BACE1/TICAM1/RAB4A/SNX25/HLA-DOB/HLA-DRB1/RABGEF1/RABEP1/STX8/UBB/OSBPL11/SLC9A6/AP2M1/ARHGAP32/TMEM165/PDIA3/SFTPB/IKBKE/RAP2B/CTSL/SLA2/SPPL2B/LY96/DIO3/TF/RAB11FIP3/APOB/WDR81/SNX13/VPS37B/CMTM6/PLEKHF1/LAMTOR2/RAB31/VPS4A/UBAP1/LAPTM4A/KIF16B/TMEM59/TSPAN15/ABHD17B/AP2S1/ERBB2/EIPR1/NDFIP2/SCYL2/INPP5F/GNPNAT1/TLR4/ABHD17C/RAP2A/CHMP2A/AP2B1/MREG/EEA1/VAMP8/MCOLN1/RET/VPS4B/USP8/NAPSA/NDFIP1/LAMTOR5/VTI1B/ZFYVE16/UBXN6/WIPI1/LRRK2/VPS39/STX12/RAB11B/VPS28	265	CC
GO:0005689	U12-type spliceosomal complex	20/7719	27/16053	0.00550451	0.0890809	0.0265289	SNRPE/SF3B5/SNRPB/SNRNP25/SNRPF/LSM7/SNRPD1/PHF5A/RNPC3/SNRPD2/SNRNP48/SF3B6/RBM41/PDCD7/ZCRB1/ZMAT5/SNRPG/SNRPD3/SF3B2/SNRNP35	20	CC
GO:0032592	integral component of mitochondrial membrane	44/7719	69/16053	0.00620758	0.0971683	0.0296721	COQ2/MPC2/GDAP1/RHOT2/TOMM20L/COX11/FIS1/SMDT1/MCUR1/FUNDC1/SFXN1/SYNJ2BP/TOMM20/L2HGDH/TIMM23/COX18/COX16/SLC25A3/CHCHD3/FUNDC2/ETFDH/MFF/SPG7/AGK/APOO/ARMCX3/TOMM40/PISD/PPOX/ABCB10/COA1/COA3/TMEM11/OXA1L/UQCC3/TIMM23B/MPC1/TMEM70/CPT1A/SCO2/BNIP3/RHOT1/SLC8B1/MCUB	44	CC
GO:0000803	sex chromosome	18/7719	24/16053	0.00680193	0.103675	0.0319887	SIN3B/UBE2B/RING1/HNRNPU/PCGF5/PBX4/SUZ12/SMCHD1/SMARCC1/PCGF2/SMC6/CDK2/EED/LRIF1/ESCO2/PLK4/RNF2/SUMO1	18	CC
GO:0022624	proteasome accessory complex	18/7719	24/16053	0.00680193	0.103675	0.0319887	PSMC3/PSME1/PSMC1/PSMD8/PSMD14/PSMD11/ADRM1/PSMD13/PSMD9/PSMC2/PSME3/PSMD4/PSMD12/PSMC5/PSMD5/PSME2/PSMD6/PSMD1	18	CC
GO:0000932	P-body	51/7719	82/16053	0.00697338	0.105891	0.0322565	PSMC3/MOV10/NANOS3/SYNE1/POLR2G/PSMA2/LSM3/BTBD1/NOCT/LIMD1/PAN3/LSM2/TOP1/PSMC2/PATL1/ZFP36/DCP1B/PSMA4/AGO4/LSM1/TNRC6C/LSM14A/SAMD4A/TRIM21/ZC3H12A/SQSTM1/C9orf72/MEX3A/LSM6/RBPMS/TNRC6A/MEX3B/DCPS/AGO3/PATL2/CNOT2/LSM4/SAMD4B/BTBD2/ZC3H12D/DDX6/AGO2/POLR2D/UPF1/CNOT9/PSMA6/CAPRIN1/ZFP36L1/APOBEC3D/APOBEC3F/CARHSP1	51	CC
GO:0001650	fibrillar center	78/7719	132/16053	0.00702254	0.106275	0.0322565	SESN1/SNRPB2/FBL/IP6K2/MBD6/HERC4/NOP58/PLRG1/POLR1E/IPO11/ICK/CC2D1A/TIMM13/NOP53/MRPL23/RSAD2/DSN1/UTP4/TAX1BP3/TAF4B/CDCA7L/RRS1/FOXJ2/DCLRE1A/DUSP11/UTP15/UBE2N/NUFIP1/EEF1D/GAR1/ACACA/BTBD10/MRI1/NFIB/STOX1/MAP3K14/HEATR1/DKC1/NOP56/CRIPT/JAZF1/TOP1/PAX5/WDR43/NUAK1/STN1/DAB2/E2F5/RPP38/NFIC/RAI14/UBD/UBTF/MTDH/SMARCB1/CHCHD1/KDM4A/IP6K1/DEAF1/URB1/SAMD4A/ESRRA/MLLT1/YBX2/AFF4/RREB1/PAK6/LIPA/PEX14/DDX46/ARHGAP32/PRMT7/SUPT20H/FAM111A/USO1/PSPC1/CD3EAP/SUMO1	78	CC
GO:0035859	Seh1-associated complex	13/7719	16/16053	0.00702482	0.106275	0.0322565	SESN1/MIOS/WDR24/WDR59/SEH1L/NPRL2/BMT2/SZT2/SESN2/RRAGA/CASTOR2/SEC13/NPRL3	13	CC
GO:0010008	endosome membrane	245/7719	455/16053	0.00720054	0.108529	0.0326477	IFITM3/VPS33A/PMEPA1/YIPF1/OCA2/CHMP3/SLC9B2/LDLRAD4/AP3D1/CHMP4C/HLA-B/NCF4/PSENEN/MRC1/ATG9A/MMGT1/SLC38A9/IRAK4/ZNRF2/TLR3/GGA2/RABEPK/TMEM9B/COMMD1/RNF13/TSG101/HLA-F/VPS11/VAMP3/PIP5K1C/STAM2/SNX27/KIF13A/SNX8/HGS/PDLIM4/KIAA1324/VPS35/DTX3L/RUFY1/YIPF2/HLA-E/LZTR1/VPS18/SNX2/ECE1/STEAP1/SNX4/VPS29/EPS15/VPS41/ABCA5/AP5S1/UBA52/WASHC2A/TM9SF2/AP2A2/RAB5B/APPL1/RPS27A/RAB23/LRP6/DTNBP1/VPS53/ATP6V0A1/REP15/HLA-C/EHD1/SNF8/SNX21/CORO1C/SNX17/LAMTOR1/LTV1/TCIRG1/ARHGAP1/GOSR2/MYD88/STAM/SORT1/STOML1/PLEKHM2/RAB27B/TFRC/LEPROT/PACSIN2/PLEKHF2/CYB561A3/RAB11FIP2/CLTA/LAMTOR3/VPS25/VPS26A/ATP6AP1/SNX5/B2M/SORL1/SNX10/CHMP7/RBSN/CHMP6/STARD3/FGD2/PIKFYVE/CHMP4B/RAB27A/APH1B/SNX20/WASHC2C/ARF6/VPS36/TPCN2/GGA1/MCOLN2/TMEM175/TOM1L1/ATP11B/VPS37C/WASH3P/ANXA6/SLC39A4/STEAP4/RAP2C/VTI1A/CLVS1/LAMP1/TMEM106B/STEAP3/CLTC/RAB22A/SLC48A1/PLEKHB2/TRAF6/BECN1/MYO1B/RAB10/SUN2/EHD4/ATP6V0A2/WDR83/STX7/ITM2B/SLC11A1/RAC1/SCARB2/NCSTN/ANTXR2/CD8B/SNX16/VAC14/AP2A1/ATP6V0E1/RAB11FIP4/RIPK1/VTA1/RILP/VPS33B/STARD3NL/TMBIM1/RAB5C/ITCH/NAPEPLD/CLEC16A/ATP9A/TMEM163/RHOB/SH3GL1/CFTR/RAB15/RHOV/RAB17/ANXA2/APH1A/HLA-A/ACAP2/LAPTM4B/ARL8B/LAMTOR4/BACE1/TICAM1/RAB4A/SNX25/HLA-DOB/HLA-DRB1/RABGEF1/RABEP1/STX8/UBB/OSBPL11/SLC9A6/AP2M1/ARHGAP32/TMEM165/PDIA3/IKBKE/RAP2B/SLA2/SPPL2B/LY96/DIO3/TF/RAB11FIP3/APOB/WDR81/SNX13/VPS37B/CMTM6/PLEKHF1/LAMTOR2/RAB31/VPS4A/UBAP1/LAPTM4A/KIF16B/TMEM59/TSPAN15/ABHD17B/AP2S1/ERBB2/NDFIP2/SCYL2/INPP5F/GNPNAT1/TLR4/ABHD17C/RAP2A/CHMP2A/AP2B1/MREG/EEA1/VAMP8/MCOLN1/RET/VPS4B/USP8/NDFIP1/LAMTOR5/VTI1B/ZFYVE16/UBXN6/WIPI1/VPS39/STX12/RAB11B/VPS28	245	CC
GO:0099023	tethering complex	41/7719	64/16053	0.00722198	0.108651	0.0326477	VPS33A/VPS51/ZW10/EXOC8/VPS11/TRAPPC2L/EXOC4/VPS18/VPS41/STXBP6/VPS53/HOOK3/TRAPPC3/TRAPPC12/EXOC6/EXOC7/TGFBRAP1/RAB10/TRAPPC5/TRAPPC1/EXOC3L4/CDC42/VPS33B/TRAPPC4/EXOC6B/EXOC5/COG2/TRAPPC11/EXOC2/EXOC1/RINT1/EXOC3/DNAJC28/EIPR1/EXOC3L1/NBAS/VPS54/HOOK1/TRAPPC2/COG7/VPS39	41	CC
GO:0000118	histone deacetylase complex	37/7719	57/16053	0.00768452	0.114971	0.0337141	ZNF541/DNTTIP1/SAP30L/MTA1/TBL1XR1/BRMS1/SIN3B/MECOM/HDAC6/GATAD2B/PHF21A/ELMSAN1/MBD2/SAP18/ZBTB7A/SAP30/GATAD2A/HINT1/SAP130/NCOR2/SUDS3/PHF12/ZNF217/HDAC4/HDAC7/CHD4/RBBP4/MORF4L1/MBD3/CSNK2A1/RBBP7/CHD5/HDAC3/NRIP1/MTA3/MTA2/HDAC11	37	CC
GO:1904115	axon cytoplasm	37/7719	57/16053	0.00768452	0.114971	0.0337141	BLOC1S2/AP3D1/KIF3B/BLOC1S1/DST/KIF1C/AP3B1/DTNBP1/ACTR10/HIF1A/NDEL1/KIF1B/RAB27B/TERF2/DYNLL1/SNAPIN/BLOC1S5/SPG7/MAP1A/OPA1/SYBU/AP3S2/FMR1/BLOC1S3/TRAK2/HSPB1/SPAST/KIF5B/AP3M1/ARL8B/PAFAH1B1/DLG2/RANGAP1/NEFL/DYNC1H1/BLOC1S4/KIF5A	37	CC
GO:0070603	SWI/SNF superfamily-type complex	47/7719	75/16053	0.00768456	0.114971	0.0337141	SMARCE1/CHRAC1/KAT5/SS18L1/MTA1/GATAD2B/ACTL6A/NFRKB/DPF2/ING3/EP400/BICRA/ZBTB7A/DMAP1/GATAD2A/RUVBL1/ARID1A/BRD9/SMARCA4/SUZ12/TFPT/CHD4/UCHL5/SMARCB1/SMARCC1/RB1/SMARCD1/MCRS1/RBBP4/BPTF/ACTR8/MBD3/CSNK2A1/RUVBL2/RSF1/BICRAL/RBBP7/ACTR6/CHD5/YY1/PBRM1/MTA3/BRD8/ARID1B/TRRAP/ZNHIT1/MTA2	47	CC
GO:0000124	SAGA complex	11/7719	13/16053	0.00776391	0.115945	0.0337141	ENY2/TAF9B/TAF9/TAF6/ATXN7L3/TADA3/SGF29/TADA1/SUPT20H/TAF12/TRRAP	11	CC
GO:0036513	Derlin-1 retrotranslocation complex	9/7719	10/16053	0.00777963	0.115966	0.0337141	SYVN1/HM13/VCP/RNF5/SEL1L/RNF139/DERL1/RNF185/SELENOS	9	CC
GO:0032040	small-subunit processome	25/7719	36/16053	0.00780476	0.1161	0.0337141	FBL/RPS7/UTP23/NOL10/DCAF13/NOP58/UTP14A/NOP14/UTP4/FCF1/IMP3/HEATR1/WDR46/NOP56/MPHOSPH10/UTP18/SNU13/RRP9/NOC4L/WDR36/UTP6/UTP14C/UTP3/EMG1/UTP11	25	CC
GO:0070461	SAGA-type complex	19/7719	26/16053	0.00864485	0.124302	0.0370685	SUPT7L/ENY2/TAF9B/TAF9/TADA2A/TAF6/ATXN7L3/HCFC1/TADA3/TADA2B/TAF2/SGF29/SUPT3H/KAT2A/TADA1/TAF5/SUPT20H/TAF12/TRRAP	19	CC
GO:0098573	intrinsic component of mitochondrial membrane	44/7719	70/16053	0.00901065	0.128651	0.038355	COQ2/MPC2/GDAP1/RHOT2/TOMM20L/COX11/FIS1/SMDT1/MCUR1/FUNDC1/SFXN1/SYNJ2BP/TOMM20/L2HGDH/TIMM23/COX18/COX16/SLC25A3/CHCHD3/FUNDC2/ETFDH/MFF/SPG7/AGK/APOO/ARMCX3/TOMM40/PISD/PPOX/ABCB10/COA1/COA3/TMEM11/OXA1L/UQCC3/TIMM23B/MPC1/TMEM70/CPT1A/SCO2/BNIP3/RHOT1/SLC8B1/MCUB	44	CC
GO:0044441	ciliary part	215/7719	399/16053	0.0108137	0.146907	0.0456964	IFT52/TTC26/IFT74/IFT22/RPGR/DNAH5/SLC9B2/IFT57/PIFO/CEP162/IFT88/SSX2IP/TMEM17/IFT80/CCDC68/PROM1/DNAH7/TMEM237/TACR2/TMEM67/LCA5L/MNS1/PTPN23/ARHGAP35/WDR19/KIF3B/INPP5E/SPATA6/TRAF3IP1/PACRG/HSPB11/IQCB1/TMEM216/ARL6/CEP83/DYNC2LI1/AK8/ARL13B/IFT172/TCTN2/ICK/MARK4/WDPCP/CFAP36/CCDC120/PCDHB15/B9D2/WDR35/TTC8/TTC30B/CLUAP1/TCTN1/SPA17/NPHP1/CETN2/EPS15/ATG7/TUBG1/BBS9/IFT46/CFAP69/CCSAP/KIFAP3/CERKL/TTC30A/DNAL1/PRKACA/IFT122/EFHC1/SSNA1/EHD1/CDHR1/EFCAB7/CEP131/CC2D2A/JADE1/MKKS/WDR34/CSNK1A1/ARL3/SLC9B1/CLTB/NPHP4/TMEM231/FAM92A/TTBK2/TSPEAR/ATG5/DNAH10/DLG5/C5orf30/DYNLL1/TSGA10/AKT1/SLC9A3R1/DNALI1/SPACA9/WDR60/TBCC/RILPL2/MAP4/C8orf37/RRH/MAK/RAB27A/DRD1/PCM1/TCTN3/WDR66/PHLPP2/C2CD3/CFAP43/SNAP29/RPGRIP1L/TCP11/SPAG16/KIF19/ATG16L1/RSPH4A/CEP164/NEK4/DYNC2H1/MAATS1/ODF2L/CEP126/SPAG17/SHANK3/DRC3/CABYR/TMEM80/CBY1/DHRS3/POC1A/KIF5B/TBC1D7/DNAH2/PRKACB/RILP/CDKL5/WDR90/TOGARAM1/DYNLRB1/CROCC/CIB2/NAPEPLD/CYLD/ARMC9/IFT43/DYNLRB2/PRKAR1A/TULP3/SQSTM1/CCDC65/APP/KIF3C/MXRA8/BBS2/SHOC2/HYDIN/PRKAR1B/MKS1/CENPJ/BBS5/IFT140/SCNN1A/UNC119B/SPATA7/SDCCAG8/PRKAR2A/SCLT1/DCDC2/ENKUR/DDX6/SUFU/CEP89/MAP1LC3B/DNAH9/WDR78/BBS7/TBC1D30/FBF1/IFT81/CEP78/MOK/BBOF1/ABCA4/TTLL6/CFAP61/GPR161/DNAJB13/PIK3C3/OPN3/CNTRL/CFAP74/CCDC40/CEP41/GNGT1/NEDD1/CDKL1/WDR11/NEK8/PDZD7/AK2/CFAP73/CCDC66/DAAM1/IFT27/ODF2/NIN/RPGRIP1/TCTEX1D4/PCDHB13/WRAP73/DYNLL2/KIF5A	215	CC
GO:0034774	secretory granule lumen	169/7719	309/16053	0.0110211	0.148483	0.0462375	SELENOP/RARRES2/COMMD9/F8/AGA/PSMB7/PCSK1/XRCC5/SERPINA1/CREG1/DERA/HMGB1/NIT2/CNN2/PYCARD/SERPINB1/PROS1/FAM49B/SERPINF2/PSMC3/CCT2/IMPDH2/GLB1/GDI2/OLFM4/DSN1/DEFA5/DNASE1L1/ORM2/GALNS/ALAD/PA2G4/AMPD3/PSMA2/ATG7/THBS1/IST1/ACTR10/PRKCD/HPSE/IDH1/STK11IP/FN1/SLPI/PKM/ACLY/CSNK2B/PRSS2/PGM2/LTF/PSMD14/PSMD11/GSDMD/PPBP/PRDX4/FUCA2/ALDOA/ACTN1/DYNLT1/S100A9/NHLRC2/TUBB/ARPC5/ACTR1B/GSTP1/PSMD13/B2M/OLA1/VEGFA/TEX264/XRCC6/GCA/RAB27A/PDXK/PDGFA/FABP5/PSMC2/HEBP2/VCP/SCG3/TMSB4X/GHDC/SCCPDH/NEU1/PPIA/PF4/PSMA5/TIMP1/SRP14/PSMB1/NFKB1/FGB/SRGN/ORM1/FGA/ILF2/CPPED1/CXCL1/CYFIP1/TRAPPC1/HUWE1/C6orf120/CTSC/COTL1/GAS6/HSPA6/TIMP3/VCL/HSP90AA1/APP/ANXA2/MVP/LRG1/DBNL/GRN/ARSB/TGFB3/PSMD12/TIMP2/ARMC8/SERPING1/TXNDC5/NPC2/CYB5R3/EEF2/HEXB/AHSG/F5/CSTB/AOC1/CAT/TF/CCT8/CTSA/PNP/BIN2/GYG1/FTL/FOLR3/ARHGAP45/MAGED2/GNS/PFKL/APRT/ADA2/APAF1/ROCK1/ACAA1/FUCA1/S100A11/CRACR2A/NAPRT/HSPA8/VEGFB/IGF2/DDX3X/KNG1/MIF/PPIE/JUP/MAN2B1/DNAJC3/PSMD6/C1orf35/PSMD1/DYNC1H1/UNC13D/VTI1B/MAPK14	169	CC
GO:0030119	AP-type membrane coat adaptor complex	28/7719	42/16053	0.0116236	0.153545	0.0484171	VPS33A/AP3D1/AP5B1/VPS18/EPS15/VPS41/AP5S1/AP2A2/AP3B1/AP1G1/AP4S1/SYNRG/AP4B1/AP1S2/AP1B1/AP3S2/TEPSIN/AP2A1/AP3M1/AP1M1/AP2M1/AP1S1/AP2S1/AP2B1/AP1M2/PICALM/HIP1/VPS39	28	CC
GO:0005819	spindle	181/7719	333/16053	0.0119689	0.156831	0.0485243	RMDN1/HAUS1/CDC16/STAG1/CEP162/KATNAL1/PRPF19/ZW10/CBX3/TBL1XR1/UXT/CALM2/KIF3B/ERCC2/HEPACAM2/CEP85/IQCB1/MID1/DCTN3/MAD2L2/BRCC3/EML3/PIN4/YEATS2/DYNC1LI1/TUBGCP4/CIAO1/NEK6/DSN1/PINX1/IK/TUBG1/TUBGCP5/CCSAP/KIFAP3/INCENP/EML1/CALM3/HAUS2/CTNNB1/SPICE1/KLHL22/EFHC1/NDEL1/WDR62/UBXN2B/E4F1/MAD2L1/ARL3/CEP63/DYNLT1/CSPP1/SPDL1/CTTN/ATAT1/TADA3/CLTCL1/NUMA1/AAAS/SLC25A5/CLTA/MAD2L1BP/DYNLL1/MAPRE1/AKT1/RPS3/IKBKG/SKA3/SPECC1L/KIF18B/WDR60/KATNB1/MAP4/TTC28/PLEKHG6/DIDO1/MTCL1/BORA/ACOT13/MAK/ZNF207/HNRNPU/SPAG5/CALM1/BOD1/TPT1/CBX1/NUDCD2/NPM1/NEK7/KAT2A/KBTBD8/MZT1/HAUS5/ALMS1/MZT2B/GEM/MAP10/CLTC/SMC3/CHAMP1/VRK1/KIF15/HSPB1/KATNA1/RIF1/MAD1L1/SPAST/CAPG/NEDD9/SAC3D1/POLB/LRMP/MAP1S/SKA1/KIF18A/CDC42/RAB11FIP4/POC1A/RB1/CLASP1/PPP2CA/CYLD/EML4/NSFL1C/TTK/JTB/APP/MISP/KATNBL1/ARL8B/AURKA/FAM110A/PSRC1/PAFAH1B1/SBDS/CSNK1D/RAD21/MAP7D1/KIF11/CDC25B/CLASP2/DCDC2/TACC3/CEP89/DCTN4/FBF1/VPS4A/BIRC6/KIF20B/CCDC69/TUBGCP2/HDAC3/NUBP2/WDR73/KATNAL2/BIRC5/PLK3/TNKS/PPP2CB/RANGAP1/HASPIN/TUBGCP3/NEDD1/TBCCD1/KIF14/BEX4/CDC7/AURKB/ODF2/HSPA2/VPS4B/RMDN2/NIN/MZT2A/SPAG8/MAPRE2/KLHL42/TBCK/MAPK14/DYNLT3	181	CC
GO:0005779	integral component of peroxisomal membrane	12/7719	15/16053	0.0120654	0.156831	0.0485243	PEX2/FIS1/PEX11A/SLC25A17/PEX11G/PEX3/PEX11B/PEX16/FAR2/SLC27A2/PEX26/PEX12	12	CC
GO:0016581	NuRD complex	12/7719	15/16053	0.0120654	0.156831	0.0485243	MTA1/GATAD2B/ZBTB7A/GATAD2A/CHD4/RBBP4/MBD3/CSNK2A1/RBBP7/CHD5/MTA3/MTA2	12	CC
GO:0031231	intrinsic component of peroxisomal membrane	12/7719	15/16053	0.0120654	0.156831	0.0485243	PEX2/FIS1/PEX11A/SLC25A17/PEX11G/PEX3/PEX11B/PEX16/FAR2/SLC27A2/PEX26/PEX12	12	CC
GO:0090545	CHD-type complex	12/7719	15/16053	0.0120654	0.156831	0.0485243	MTA1/GATAD2B/ZBTB7A/GATAD2A/CHD4/RBBP4/MBD3/CSNK2A1/RBBP7/CHD5/MTA3/MTA2	12	CC
GO:0031902	late endosome membrane	71/7719	121/16053	0.0121839	0.158118	0.0486652	IFITM3/VPS33A/YIPF1/CHMP3/CHMP4C/ATG9A/SLC38A9/RNF13/TSG101/VPS11/HGS/KIAA1324/YIPF2/VPS18/VPS41/ABCA5/AP5S1/SNF8/LAMTOR1/LTV1/GOSR2/STOML1/RAB27B/CYB561A3/LAMTOR3/CHMP6/STARD3/PIKFYVE/CHMP4B/RAB27A/VPS36/MCOLN2/VPS37C/ANXA6/VTI1A/LAMP1/TMEM106B/SLC11A1/SCARB2/SNX16/VAC14/RILP/VPS33B/STARD3NL/RHOB/ANXA2/LAPTM4B/ARL8B/LAMTOR4/HLA-DRB1/STX8/OSBPL11/TMEM165/WDR81/VPS37B/LAMTOR2/VPS4A/LAPTM4A/TMEM59/TSPAN15/NDFIP2/CHMP2A/MREG/VAMP8/MCOLN1/VPS4B/LAMTOR5/VTI1B/UBXN6/VPS39/VPS28	71	CC
GO:0005669	transcription factor TFIID complex	25/7719	37/16053	0.0131612	0.167326	0.0522112	TAF9B/TBPL1/TAF9/ERCC2/TAF7L/GTF2H3/TAF4B/TCEA1/TAF6/GTF2H5/TAF2/TAF13/GTF2A2/SUPT3H/GTF2E2/GTF2B/TBP/TAF5/ERCC4/TAF1/GTF2H4/TP53/TAF12/ERCC3/TAF3	25	CC
GO:0031082	BLOC complex	15/7719	20/16053	0.0134918	0.169409	0.0531612	BLOC1S2/BLOC1S1/DTNBP1/HPS1/SNAPIN/BLOC1S5/BLOC1S3/HPS3/BCAS4/HPS5/SNAP47/HPS4/PI4K2A/BLOC1S4/STX12	15	CC
GO:0000812	Swr1 complex	10/7719	12/16053	0.013858	0.173203	0.0542215	KAT5/ING3/EP400/DMAP1/RUVBL1/RUVBL2/ACTR6/BRD8/TRRAP/ZNHIT1	10	CC
GO:0031970	organelle envelope lumen	52/7719	86/16053	0.0139469	0.174047	0.0542215	TIMM10/CMC4/CHCHD7/TIMM8B/BLOC1S1/TRIAP1/PARK7/TIMM13/SDHAF3/THEM4/NDUFB7/ARL2/NLN/CHCHD5/MICU2/TIMM23/REXO2/TUBB/DIABLO/CPOX/SORL1/STOML2/TIMM9/TIMM29/COX6B1/PNPT1/CAPN2/AGK/OPA1/CHCHD2/COA7/NDUFS5/CIAPIN1/PPOX/PTGES/CHCHD4/GOLPH3/APP/DTYMK/NDUFA8/PRELID1/TIMM10B/CYCS/CAT/CEP89/PANK2/COA4/COX19/IGF2R/TIMM8A/LYN/AK2	52	CC
GO:0034399	nuclear periphery	73/7719	126/16053	0.0164389	0.19295	0.0625066	PHACTR3/YEATS4/STAG1/MBD1/EBNA1BP2/EIF6/HNRNPM/CFL1/ERCC8/PCNA/CENPW/PRKCD/ENC1/NUFIP1/CSNK2B/CXXC1/PRR14/ANAPC4/NUP35/SMARCAD1/PHF5A/RUVBL1/RNASEL/NUMA1/BLM/PHB2/NCOR2/NUP107/ZNF350/MEN1/HAT1/HNRNPU/GFI1/PIAS4/ATF4/DCAF7/TGFB1I1/POLA1/UHRF1/ATXN7/NUP93/SFPQ/SMC3/VIM/MYB/LMNB1/CFL2/KRT8/XPOT/LMNA/CAD/SUV39H1/PAXIP1/TP53/PRKCZ/RAD21/AKAP8/RUVBL2/YY1/TELO2/AHCTF1/NSMF/ZNF326/ZNF703/LRIF1/HNRNPA2B1/PSMA6/PSPC1/HLCS/OGG1/NARF/PPIG/MATR3	73	CC
GO:0017053	transcriptional repressor complex	49/7719	81/16053	0.0164946	0.19295	0.0625066	YWHAB/MTA1/HMGB1/TBL1XR1/GATAD2B/TBX15/ZBTB7A/TFAP4/LIN37/DDX20/GATAD2A/SPEN/NCOR2/SP3/INSM1/ZNF350/JAZF1/GFI1/PHF12/RBBP8/SP1/JUN/HDAC4/CHD4/TBX18/SKI/RBBP4/SIRT1/SDR16C5/SUV39H1/MIER1/HDGF/MBD3/RCOR2/CTBP2/CSNK2A1/LIN9/ARID4A/RBBP7/CHD5/HDAC3/ETV3/MTA3/ZNF224/RLIM/DR1/C1D/MTA2/CTBP1	49	CC
GO:0031304	intrinsic component of mitochondrial inner membrane	27/7719	41/16053	0.0165067	0.19295	0.0625066	COQ2/MPC2/COX11/SMDT1/MCUR1/SFXN1/L2HGDH/TIMM23/COX18/COX16/SLC25A3/CHCHD3/ETFDH/SPG7/AGK/APOO/PISD/PPOX/COA1/COA3/TMEM11/OXA1L/UQCC3/TIMM23B/MPC1/SCO2/MCUB	27	CC
GO:0031305	integral component of mitochondrial inner membrane	27/7719	41/16053	0.0165067	0.19295	0.0625066	COQ2/MPC2/COX11/SMDT1/MCUR1/SFXN1/L2HGDH/TIMM23/COX18/COX16/SLC25A3/CHCHD3/ETFDH/SPG7/AGK/APOO/PISD/PPOX/COA1/COA3/TMEM11/OXA1L/UQCC3/TIMM23B/MPC1/SCO2/MCUB	27	CC
GO:0000790	nuclear chromatin	163/7719	300/16053	0.0166709	0.193478	0.0627211	SMARCE1/IRF1/CHRAC1/KAT5/MBD1/SS18L1/CBX3/MTA1/HMGB1/WBP2/MUC1/PLCB1/COPS9/POLR3D/BRMS1/SIN3B/SIRT7/CDK9/MEF2D/CREB3L1/GATAD2B/ACTL6A/TNKS1BP1/HMGB3/NFRKB/DPF2/ING3/EP400/IPO4/SMAD3/HMGB2/USF1/MBD2/DVL3/BICRA/HNRNPK/ASH2L/CTNNB1/ZBTB7A/EME1/HIF1A/NCOA3/NUFIP1/DMAP1/GATAD2A/TIPIN/MCMBP/RUVBL1/NACC2/CENPB/SAP130/POGZ/NCOR2/NFATC2/UBE2B/NCOA1/SSRP1/ACTB/MEN1/HAT1/ARID1A/RING1/RARA/STAT3/SUDS3/RCC1/PHF12/TCF7L2/BRD9/STAT6/KLHDC3/CBX1/SIRT6/SP1/SLX4/KAT2A/SMARCA4/RAD17/JUN/SFR1/SETD1A/UHRF1/SUZ12/CCAR2/TFPT/CHD4/RAD51AP1/STAT1/UCHL5/FER/JUND/RIF1/BEND3/SETD3/NCAPD3/SMARCB1/SMARCC1/RB1/TBP/PPARD/TAF5/ASXL1/NASP/SMARCD1/MCRS1/RBBP4/SIRT1/MORF4L1/TAF1/DHX9/BPTF/RAD51/ACTR8/PCGF2/TP53/MBD3/SOX18/CENPC/KLF2/CSNK2A1/ASF1A/TCF3/CDCA5/ASF1B/RUVBL2/RSF1/SMAD2/BICRAL/HNRNPC/RBBP7/ACTR6/EED/CHAF1B/TCF7/CHD5/YY1/TELO2/NSMF/NRIP1/ETV3/PBRM1/XRCC1/GATA5/MTA3/RELA/ESCO2/HIRA/YY2/KDM4C/BRD8/RUNX3/USP3/RNF2/ARID1B/TARDBP/TRRAP/ZNHIT1/KLF1/MAX/TCF12/MTA2/POLR3GL/EZH2	163	CC
GO:0097014	ciliary plasm	65/7719	111/16053	0.016906	0.195647	0.0631978	DNAH5/IFT57/CEP162/DNAH7/LCA5L/MNS1/INPP5E/TRAF3IP1/ARL6/DYNC2LI1/AK8/ARL13B/IFT172/WDPCP/WDR35/TTC30B/ATG7/CCSAP/KIFAP3/TTC30A/DNAL1/PRKACA/EFHC1/WDR34/ATG5/DNAH10/DNALI1/MAP4/MAK/WDR66/CFAP43/RPGRIP1L/SPAG16/KIF19/ATG16L1/RSPH4A/NEK4/DYNC2H1/MAATS1/SPAG17/DRC3/DNAH2/WDR90/PRKAR1A/TULP3/CCDC65/HYDIN/BBS5/IFT140/SPATA7/PRKAR2A/DCDC2/MAP1LC3B/DNAH9/WDR78/BBS7/CFAP61/DNAJB13/PIK3C3/CFAP74/CCDC40/WDR11/CFAP73/RPGRIP1/TCTEX1D4	65	CC
GO:0090575	RNA polymerase II transcription factor complex	88/7719	155/16053	0.0180683	0.205641	0.0671127	TAF9B/TBPL1/GTF2H1/TAF9/WWOX/MED4/NFYB/TLE3/ERCC2/TFDP2/TAF7L/GTF2H3/MED17/PYGO2/ASCL2/TAF4B/TCEA1/SMAD3/PPARG/CTNNB1/HIF1A/TAF6/GTF2H5/TFDP1/TADA3/TAF2/TAF13/RXRG/GTF2A2/RARA/SUPT3H/HNRNPU/STAT3/TCF7L2/E2F8/ATF4/KAT2A/GTF2F2/GTF2E2/JUN/GTF2B/CEBPA/SFPQ/E2F5/JUND/GTF2H2C/PBX1/RB1/TBP/MXD3/MED8/HNRNPAB/PPARD/TAF5/CBFB/HMGA1/ERCC4/TAF1/ARNT/NFYC/GTF2H4/HYAL2/TP53/NR1D2/CCNH/ATF6B/TCF3/FOS/TLE1/SMAD2/RXRB/E2F7/NEUROD1/CDK7/TAF12/NR5A2/TEAD1/NR1H2/CARM1/MED18/ERCC3/RUNX3/NFYA/TAF3/TRRAP/ATF1/MAX/TCF12	88	CC
GO:0005758	mitochondrial intermembrane space	47/7719	78/16053	0.0204006	0.22549	0.0750244	TIMM10/CMC4/CHCHD7/TIMM8B/BLOC1S1/TRIAP1/PARK7/TIMM13/SDHAF3/THEM4/NDUFB7/ARL2/NLN/CHCHD5/MICU2/TIMM23/REXO2/DIABLO/CPOX/STOML2/TIMM9/TIMM29/COX6B1/PNPT1/CAPN2/AGK/OPA1/CHCHD2/COA7/NDUFS5/CIAPIN1/PPOX/CHCHD4/GOLPH3/DTYMK/NDUFA8/PRELID1/TIMM10B/CYCS/CAT/CEP89/PANK2/COA4/COX19/TIMM8A/LYN/AK2	47	CC
GO:0045239	tricarboxylic acid cycle enzyme complex	11/7719	14/16053	0.0204557	0.22579	0.0750244	BCKDK/BCKDHB/MRPS36/FH/KAT2A/DLST/OGDH/DLD/OGDHL/DBT/SUCLG2	11	CC
GO:0005930	axoneme	64/7719	110/16053	0.0210706	0.230078	0.076797	DNAH5/IFT57/CEP162/DNAH7/LCA5L/MNS1/INPP5E/TRAF3IP1/ARL6/DYNC2LI1/AK8/ARL13B/IFT172/WDPCP/WDR35/TTC30B/ATG7/CCSAP/KIFAP3/TTC30A/DNAL1/PRKACA/EFHC1/WDR34/ATG5/DNAH10/DNALI1/MAP4/MAK/WDR66/CFAP43/RPGRIP1L/SPAG16/KIF19/ATG16L1/RSPH4A/DYNC2H1/MAATS1/SPAG17/DRC3/DNAH2/WDR90/PRKAR1A/TULP3/CCDC65/HYDIN/BBS5/IFT140/SPATA7/PRKAR2A/DCDC2/MAP1LC3B/DNAH9/WDR78/BBS7/CFAP61/DNAJB13/PIK3C3/CFAP74/CCDC40/WDR11/CFAP73/RPGRIP1/TCTEX1D4	64	CC
GO:0031227	intrinsic component of endoplasmic reticulum membrane	86/7719	152/16053	0.021448	0.232946	0.0776868	GRAMD2A/HLA-B/BFAR/PGAP3/TEX261/MMGT1/SYVN1/TAP2/RETREG1/ZMPSTE24/STIM1/TAP1/HLA-F/DNAJB12/EMC4/SLC35B1/RNF183/HLA-E/EMC2/CD74/HSPA5/UBXN8/HLA-C/EMC1/PIGU/TRAM1/EMC10/PIGK/ERGIC3/PREB/EMC3/ELOVL7/TMCO1/DPM2/SAMD8/TAPBP/B2M/HM13/SGMS2/ELOVL6/CLN3/SLC35B3/ERN1/ANKLE2/EXT1/SLC27A2/SPCS1/INSIG2/EMC7/SPPL3/PIGS/EDEM1/PORCN/EIF2AK3/SGPL1/DERL1/HLA-A/SLC37A3/ELOVL1/DNAJB2/ATF6B/HLA-DRB1/FICD/PDIA3/RHBDD1/TBL2/SPPL2B/ATF6/SACM1L/CANX/SLC27A5/SLC35B2/RRBP1/DPM3/DPAGT1/RNF180/DGAT2/BCAP31/XXYLT1/RTN2/EMC9/FITM1/SELENOS/ESYT2/SLC37A1/ABCB9	86	CC
GO:0101002	ficolin-1-rich granule	101/7719	181/16053	0.0219637	0.235931	0.0790637	COMMD9/PSMB7/SERPINA1/DERA/HMGB1/PKP1/PSMC3/IMPDH2/GLB1/DYNC1LI1/ALAD/AMPD3/PSMA2/ATG7/AP2A2/ACTR10/ATP6V0A1/IDH1/PKM/ACLY/CSNK2B/PGM2/PSMD14/PSMD11/GSDMD/PRDX4/LAMTOR1/ALDOA/TCIRG1/DYNLT1/APEH/PTPRN2/SIRPA/ARPC5/ACTR1B/COMMD3/DYNLL1/GSTP1/PSMD13/PLEKHO2/XRCC6/TMEM179B/PDAP1/PSMC2/VCP/DSG1/LAMP1/PPIA/PSMA5/SRP14/PSMB1/SLC11A1/ILF2/CTSS/RAC1/HUWE1/TRPM2/FTH1/ATP6AP2/COTL1/HSPA6/ASAH1/VCL/HSP90AA1/MVP/LRG1/DBNL/DOK3/ARSB/PSMD12/MMP9/TIMP2/LGALS3/STBD1/ENPP4/EEF2/KCMF1/CSTB/FGL2/CAT/CCT8/HSPA1B/PNP/BIN2/GYG1/CST3/GNS/PFKL/APAF1/HSPA8/DDX3X/MIF/PPIE/JUP/CD58/CAPN1/PSMD6/CD55/C1orf35/SERPINB6/MAPK14	101	CC
GO:0120111	neuron projection cytoplasm	49/7719	82/16053	0.0221155	0.236093	0.0791217	BLOC1S2/AP3D1/KIF3B/BLOC1S1/DST/KIF1C/AP3B1/DTNBP1/ACTR10/HIF1A/NDEL1/KIF1B/RAB27B/FLOT2/TERF2/DYNLL1/SNAPIN/BLOC1S5/SPG7/ABHD13/HNRNPU/MAP1A/OPA1/SYBU/AP3S2/FMR1/BLOC1S3/SFPQ/TRAK2/HSPB1/SPAST/BAIAP2/KIF5B/AP3M1/CDKL5/PURA/UHMK1/ARL8B/PAFAH1B1/DLG2/CANX/RANGAP1/GRIK2/NEFL/GABARAPL1/DYNC1H1/BLOC1S4/LRRK2/KIF5A	49	CC
GO:0060205	cytoplasmic vesicle lumen	175/7719	326/16053	0.0234774	0.248874	0.0832918	SELENOP/RARRES2/COMMD9/F8/AGA/PSMB7/PCSK1/XRCC5/SERPINA1/CREG1/DERA/HMGB1/NIT2/CNN2/PYCARD/SERPINB1/PROS1/FAM49B/SERPINF2/PSMC3/CCT2/IMPDH2/GLB1/GDI2/OLFM4/DSN1/DEFA5/DNASE1L1/ORM2/GALNS/ALAD/PA2G4/AMPD3/PSMA2/ATG7/THBS1/IST1/ACTR10/PRKCD/HPSE/HYOU1/IDH1/STK11IP/FN1/SLPI/PKM/ACLY/CSNK2B/PRSS2/PGM2/LTF/PSMD14/PSMD11/GSDMD/PPBP/PRDX4/FUCA2/ALDOA/ACTN1/DYNLT1/S100A9/NHLRC2/TUBB/ARPC5/ACTR1B/GSTP1/PSMD13/B2M/OLA1/VEGFA/TEX264/XRCC6/GCA/RAB27A/PDXK/PDGFA/FABP5/PSMC2/HEBP2/VCP/SCG3/TMSB4X/GHDC/SCCPDH/NEU1/PPIA/PF4/HSPH1/PSMA5/TIMP1/SRP14/PSMB1/NFKB1/FGB/SRGN/ORM1/FGA/ILF2/CPPED1/CXCL1/CYFIP1/TRAPPC1/HUWE1/C6orf120/CTSC/COTL1/GAS6/HSPA6/TIMP3/VCL/HSP90B1/HSP90AA1/APP/ANXA2/MVP/LRG1/DBNL/GRN/BACE1/ARSB/TGFB3/PSMD12/TIMP2/ARMC8/SERPING1/TXNDC5/NPC2/CYB5R3/EEF2/HEXB/AHSG/F5/CSTB/AOC1/CAT/TF/CCT8/APOB/CTSA/PNP/BIN2/GYG1/FTL/FOLR3/ARHGAP45/MAGED2/GNS/PFKL/APRT/ADA2/APAF1/ROCK1/ACAA1/FUCA1/S100A11/CRACR2A/NAPRT/HSPA8/VEGFB/IGF2/DDX3X/KNG1/MIF/HBA2/PPIE/JUP/MAN2B1/DNAJC3/PSMD6/C1orf35/PSMD1/DYNC1H1/UNC13D/VTI1B/MAPK14	175	CC
GO:0005732	small nucleolar ribonucleoprotein complex	18/7719	26/16053	0.0241668	0.254186	0.0832918	RMRP/FBL/POP4/RPP30/NOP58/NHP2/SNRPF/GAR1/DKC1/NOP56/MPHOSPH10/SNU13/RRP9/POP5/SNRNP40/LSM6/POP7/NOP10	18	CC
GO:0030125	clathrin vesicle coat	18/7719	26/16053	0.0241668	0.254186	0.0832918	EPN2/EPS15/AP2A2/AP1G1/CLTB/CLTCL1/CLTA/SYNRG/CLTC/AP2A1/AP2M1/AP1S1/AP2S1/NCALD/AP2B1/NECAP2/PICALM/HIP1	18	CC
GO:0005652	nuclear lamina	9/7719	11/16053	0.0244237	0.254709	0.0832918	EIF6/PCNA/PRR14/NUP35/LMNB1/LMNA/SUV39H1/HLCS/NARF	9	CC
GO:0030130	clathrin coat of trans-Golgi network vesicle	9/7719	11/16053	0.0244237	0.254709	0.0832918	AP1G1/CLTB/CLTCL1/CLTA/SYNRG/CLTC/AP2A1/AP1S1/NCALD	9	CC
GO:0030677	ribonuclease P complex	9/7719	11/16053	0.0244237	0.254709	0.0832918	RPP40/POP4/RPP30/HSD17B10/RPP14/TRMT10C/RPP38/POP5/POP7	9	CC
GO:0045240	dihydrolipoyl dehydrogenase complex	9/7719	11/16053	0.0244237	0.254709	0.0832918	BCKDK/BCKDHB/MRPS36/KAT2A/DLST/OGDH/DLD/OGDHL/DBT	9	CC
GO:0061700	GATOR2 complex	9/7719	11/16053	0.0244237	0.254709	0.0832918	SESN1/MIOS/WDR24/WDR59/SEH1L/SZT2/SESN2/CASTOR2/SEC13	9	CC
GO:0036064	ciliary basal body	72/7719	126/16053	0.0253485	0.261546	0.0859428	IFT52/TTC26/RPGR/IFT57/PIFO/IFT88/SSX2IP/PTPN23/ARHGAP35/TRAF3IP1/DYNC2LI1/IFT172/ICK/MARK4/B9D2/WDR35/TTC8/TTC30B/CETN2/TUBG1/IFT46/CCSAP/KIFAP3/TTC30A/IFT122/SSNA1/CEP131/JADE1/MKKS/WDR34/CSNK1A1/NPHP4/FAM92A/TTBK2/DLG5/AKT1/SPACA9/RILPL2/PCM1/C2CD3/RPGRIP1L/NEK4/ODF2L/CBY1/POC1A/TBC1D7/RILP/CDKL5/WDR90/TOGARAM1/CYLD/ARMC9/BBS2/MKS1/CENPJ/BBS5/IFT140/SPATA7/SDCCAG8/BBS7/TBC1D30/FBF1/IFT81/CEP78/BBOF1/TTLL6/CEP41/NEDD1/WDR11/CCDC66/DAAM1/WRAP73	72	CC
GO:0005680	anaphase-promoting complex	15/7719	21/16053	0.0263515	0.265937	0.0883166	CDC16/ANAPC2/ANAPC5/MAD2L2/ANAPC15/ANAPC4/ANAPC13/ANAPC10/ANAPC16/ANAPC7/ANAPC11/CDC23/UBE2S/FZR1/UBE2C	15	CC
GO:0005838	proteasome regulatory particle	15/7719	21/16053	0.0263515	0.265937	0.0883166	PSMC3/PSMC1/PSMD8/PSMD14/PSMD11/ADRM1/PSMD13/PSMD9/PSMC2/PSMD4/PSMD12/PSMC5/PSMD5/PSMD6/PSMD1	15	CC
GO:0031983	vesicle lumen	175/7719	327/16053	0.0268056	0.266874	0.0893252	SELENOP/RARRES2/COMMD9/F8/AGA/PSMB7/PCSK1/XRCC5/SERPINA1/CREG1/DERA/HMGB1/NIT2/CNN2/PYCARD/SERPINB1/PROS1/FAM49B/SERPINF2/PSMC3/CCT2/IMPDH2/GLB1/GDI2/OLFM4/DSN1/DEFA5/DNASE1L1/ORM2/GALNS/ALAD/PA2G4/AMPD3/PSMA2/ATG7/THBS1/IST1/ACTR10/PRKCD/HPSE/HYOU1/IDH1/STK11IP/FN1/SLPI/PKM/ACLY/CSNK2B/PRSS2/PGM2/LTF/PSMD14/PSMD11/GSDMD/PPBP/PRDX4/FUCA2/ALDOA/ACTN1/DYNLT1/S100A9/NHLRC2/TUBB/ARPC5/ACTR1B/GSTP1/PSMD13/B2M/OLA1/VEGFA/TEX264/XRCC6/GCA/RAB27A/PDXK/PDGFA/FABP5/PSMC2/HEBP2/VCP/SCG3/TMSB4X/GHDC/SCCPDH/NEU1/PPIA/PF4/HSPH1/PSMA5/TIMP1/SRP14/PSMB1/NFKB1/FGB/SRGN/ORM1/FGA/ILF2/CPPED1/CXCL1/CYFIP1/TRAPPC1/HUWE1/C6orf120/CTSC/COTL1/GAS6/HSPA6/TIMP3/VCL/HSP90B1/HSP90AA1/APP/ANXA2/MVP/LRG1/DBNL/GRN/BACE1/ARSB/TGFB3/PSMD12/TIMP2/ARMC8/SERPING1/TXNDC5/NPC2/CYB5R3/EEF2/HEXB/AHSG/F5/CSTB/AOC1/CAT/TF/CCT8/APOB/CTSA/PNP/BIN2/GYG1/FTL/FOLR3/ARHGAP45/MAGED2/GNS/PFKL/APRT/ADA2/APAF1/ROCK1/ACAA1/FUCA1/S100A11/CRACR2A/NAPRT/HSPA8/VEGFB/IGF2/DDX3X/KNG1/MIF/HBA2/PPIE/JUP/MAN2B1/DNAJC3/PSMD6/C1orf35/PSMD1/DYNC1H1/UNC13D/VTI1B/MAPK14	175	CC
GO:0015030	Cajal body	40/7719	66/16053	0.0274914	0.272034	0.0910899	FBL/NOP58/FRG1/SNRPC/NHP2/TGS1/SART3/ANGEL2/GAR1/PHAX/LSG1/ELL/SMNDC1/PRPF31/DKC1/USPL1/EAF1/ICE1/ICE2/FMR1/SNHG10/PRPF3/ARIH1/NPAT/ZC3H8/OIP5/FAM118B/TRIM22/DDX46/DDX42/CDK2/PRPF4/TOE1/RDM1/HNRNPA2B1/ZPR1/XPO1/NOP10/SCARNA8/HABP4	40	CC
GO:0030176	integral component of endoplasmic reticulum membrane	81/7719	144/16053	0.0296271	0.284868	0.0976117	HLA-B/BFAR/TEX261/MMGT1/SYVN1/TAP2/RETREG1/ZMPSTE24/STIM1/TAP1/HLA-F/DNAJB12/EMC4/SLC35B1/RNF183/HLA-E/EMC2/CD74/HSPA5/UBXN8/HLA-C/EMC1/PIGU/TRAM1/EMC10/PIGK/ERGIC3/PREB/EMC3/ELOVL7/TMCO1/DPM2/SAMD8/TAPBP/B2M/HM13/SGMS2/ELOVL6/CLN3/SLC35B3/ERN1/ANKLE2/EXT1/SLC27A2/SPCS1/INSIG2/EMC7/SPPL3/PIGS/EDEM1/PORCN/EIF2AK3/SGPL1/DERL1/HLA-A/SLC37A3/ELOVL1/ATF6B/HLA-DRB1/FICD/PDIA3/RHBDD1/TBL2/SPPL2B/ATF6/SACM1L/CANX/SLC27A5/SLC35B2/RRBP1/DPM3/DPAGT1/DGAT2/BCAP31/XXYLT1/RTN2/EMC9/FITM1/SELENOS/SLC37A1/ABCB9	81	CC
GO:0016363	nuclear matrix	60/7719	104/16053	0.030771	0.293064	0.100811	PHACTR3/YEATS4/STAG1/MBD1/HNRNPM/CFL1/ERCC8/CENPW/PRKCD/ENC1/NUFIP1/CSNK2B/CXXC1/SMARCAD1/PHF5A/RUVBL1/RNASEL/NUMA1/BLM/PHB2/NCOR2/ZNF350/MEN1/HAT1/HNRNPU/GFI1/PIAS4/DCAF7/TGFB1I1/POLA1/UHRF1/ATXN7/SFPQ/SMC3/VIM/MYB/LMNB1/CFL2/KRT8/XPOT/CAD/PAXIP1/TP53/PRKCZ/RAD21/AKAP8/RUVBL2/YY1/AHCTF1/NSMF/ZNF326/ZNF703/LRIF1/HNRNPA2B1/PSMA6/PSPC1/HLCS/OGG1/PPIG/MATR3	60	CC
GO:0005814	centriole	75/7719	133/16053	0.0330123	0.310767	0.10755	IFT52/CEP162/IFT88/CEP135/CCDC68/LRRCC1/IQCB1/CEP83/CNTROB/CCDC120/CETN2/RAN/TUBG1/CCP110/CCSAP/SPICE1/WDR62/MDM1/CCDC92/WDR34/CEP152/CEP63/TUBD1/FAM92A/SFI1/TTBK2/HYLS1/TSGA10/CNTLN/PCM1/WASH3P/C2CD3/KIF24/ALMS1/TCP10/CEP164/POC5/ODF2L/PARP3/CAPG/STARD9/NUBP1/CBY1/POC1A/WDR90/HSPA6/CROCC/HTT/PCNT/AURKA/MKS1/CENPJ/CEP120/SDCCAG8/SCLT1/CEP76/CEP89/HSPA1B/CCNF/FBF1/CEP78/NUBP2/ROCK1/CEP55/STIL/CEP41/MPHOSPH9/TUBGCP3/NEDD1/PLK4/ODF2/NIN/TCP10L2/WRAP73/KIAA0753	75	CC
GO:0000145	exocyst	13/7719	18/16053	0.0338274	0.312271	0.108301	EXOC8/EXOC4/STXBP6/EXOC6/EXOC7/RAB10/EXOC3L4/EXOC6B/EXOC5/EXOC2/EXOC1/EXOC3/EXOC3L1	13	CC
GO:0030132	clathrin coat of coated pit	13/7719	18/16053	0.0338274	0.312271	0.108301	EPS15/AP2A2/EPS15L1/CLTB/CLTA/CLTC/SYNJ1/AP2A1/AP2M1/AP2S1/AP2B1/PICALM/HIP1	13	CC
GO:0005736	RNA polymerase I complex	10/7719	13/16053	0.0341714	0.312271	0.108301	POLR2K/TWISTNB/POLR1E/POLR2L/POLR1C/POLR1D/ZNRD1/POLR1B/POLR2E/CD3EAP	10	CC
GO:0012510	trans-Golgi network transport vesicle membrane	10/7719	13/16053	0.0341714	0.312271	0.108301	RASSF9/AP1G1/CLTB/CLTCL1/CLTA/SYNRG/CLTC/AP2A1/AP1S1/NCALD	10	CC
GO:0071014	post-mRNA release spliceosomal complex	10/7719	13/16053	0.0341714	0.312271	0.108301	CRNKL1/GCFC2/ISY1/HNRNPM/SYF2/XAB2/CWF19L2/CCDC12/TFIP11/CWF19L1	10	CC
GO:0009295	nucleoid	26/7719	41/16053	0.0348011	0.3166	0.10911	SSBP1/TFB2M/TOP1MT/TRMT10C/TFAM/FASTKD2/DDX28/SLC25A5/POLRMT/MTERF2/MTERF1/TEFM/LONP1/ATAD3A/LRPPRC/POLG2/MPG/GRSF1/DHX30/FASTKD5/TUFM/POLDIP2/DBT/TWNK/SUPV3L1/TFB1M	26	CC
GO:0042645	mitochondrial nucleoid	26/7719	41/16053	0.0348011	0.3166	0.10911	SSBP1/TFB2M/TOP1MT/TRMT10C/TFAM/FASTKD2/DDX28/SLC25A5/POLRMT/MTERF2/MTERF1/TEFM/LONP1/ATAD3A/LRPPRC/POLG2/MPG/GRSF1/DHX30/FASTKD5/TUFM/POLDIP2/DBT/TWNK/SUPV3L1/TFB1M	26	CC
GO:0097346	INO80-type complex	17/7719	25/16053	0.0357833	0.324163	0.11159	KAT5/ACTL6A/NFRKB/ING3/EP400/DMAP1/RUVBL1/TFPT/UCHL5/MCRS1/ACTR8/RUVBL2/ACTR6/YY1/BRD8/TRRAP/ZNHIT1	17	CC
GO:0005793	endoplasmic reticulum-Golgi intermediate compartment	68/7719	120/16053	0.0361532	0.325227	0.112144	F8/TMEM199/SERPINA1/PROM1/HMGB1/TAP2/RAB2A/TAP1/COPG2/MTMR6/CHP1/WHAMM/IST1/HSPA5/FN1/SURF4/GORASP1/SEC22B/GOSR2/PTPN2/ERGIC3/CCDC115/TGFA/TRAPPC12/KDELR1/UGGT2/TAPBP/ATP6AP1/SCYL1/TMED10/RGMB/TMED4/COPG1/NUCB1/TRAPPC5/PDIA6/VMA21/SPPL3/DICER1/CTSC/LMAN2L/BET1/ASPSCR1/DDHD2/STK17B/ROBO1/RER1/TMED7/SEC23IP/P4HB/MYDGF/AREG/NAT8B/MGAT4B/CSNK1D/SERPINH1/F5/CNIH4/MPPE1/GNPNAT1/ERGIC1/BCAP31/VMP1/TRAPPC2/RAB37/CD55/ANPEP/TM6SF2	68	CC
GO:0030120	vesicle coat	33/7719	54/16053	0.037138	0.327589	0.114435	SEC24C/EPN2/COPG2/SAR1B/EPS15/AP2A2/AP1G1/CLTB/CLTCL1/CLTA/SCYL1/SYNRG/COPG1/COPB2/PEF1/PDCD6/CLTC/COPE/AP2A1/SEC13/COPZ1/TMED7/ARFGAP2/SEC23B/AP2M1/AP1S1/AP2S1/NCALD/AP2B1/ARCN1/NECAP2/PICALM/HIP1	33	CC
GO:0031312	extrinsic component of organelle membrane	27/7719	43/16053	0.0372844	0.327732	0.114435	COQ7/FKBP1A/SYN1/COQ3/GBA2/ZFYVE1/COQ4/ATP23/CCDC115/NOA1/SNX5/SNX10/OPA1/SGTA/TOR1A/NUCB1/TEPSIN/SNX16/VAC14/NDUFAF5/ZC3H12A/COQ8B/SARM1/WDR81/COQ6/USP8/ATP6V1B1	27	CC
GO:0097546	ciliary base	22/7719	34/16053	0.0379832	0.331802	0.11597	IFT52/TTC26/IFT88/TRAF3IP1/ICK/CFAP36/PRKACA/IFT122/NPHP4/FAM92A/SPACA9/WDR60/C8orf37/CEP126/PRKACB/PRKAR1A/TULP3/PRKAR1B/PRKAR2A/SUFU/MOK/NEK8	22	CC
GO:0005777	peroxisome	73/7719	130/16053	0.0391338	0.337873	0.118244	NOS2/HACL1/CROT/PEX2/PEX10/FIS1/MPV17L/IMPDH2/TTC1/NUDT7/PEX11A/HMGCR/SLC25A17/DECR2/TMEM135/NUDT19/PEX11G/PEX3/PMVK/IDH1/TKT/SZT2/PEX11B/AMACR/IDI1/PEX16/MPV17/PEX7/URAD/ACOT4/MAP2K2/LONP2/MFF/ACOX1/EPHX2/GSTK1/FAR2/PRDX5/MVK/PXMP2/MARC2/SLC27A2/NUDT12/VIM/PECR/AGPS/CRYM/IDH2/DNM1L/TMEM35A/PAOX/HMGCL/PXMP4/PEX14/PIPOX/VWA8/AOC1/CAT/ISOC1/ACOX2/PEX26/ACOXL/RIDA/ARF1/PEX1/ACAA1/PIK3C3/HSD17B4/PEX19/LACC1/AGXT/PEX12/ACOT2	73	CC
GO:0042579	microbody	73/7719	130/16053	0.0391338	0.337873	0.118244	NOS2/HACL1/CROT/PEX2/PEX10/FIS1/MPV17L/IMPDH2/TTC1/NUDT7/PEX11A/HMGCR/SLC25A17/DECR2/TMEM135/NUDT19/PEX11G/PEX3/PMVK/IDH1/TKT/SZT2/PEX11B/AMACR/IDI1/PEX16/MPV17/PEX7/URAD/ACOT4/MAP2K2/LONP2/MFF/ACOX1/EPHX2/GSTK1/FAR2/PRDX5/MVK/PXMP2/MARC2/SLC27A2/NUDT12/VIM/PECR/AGPS/CRYM/IDH2/DNM1L/TMEM35A/PAOX/HMGCL/PXMP4/PEX14/PIPOX/VWA8/AOC1/CAT/ISOC1/ACOX2/PEX26/ACOXL/RIDA/ARF1/PEX1/ACAA1/PIK3C3/HSD17B4/PEX19/LACC1/AGXT/PEX12/ACOT2	73	CC
GO:0005849	mRNA cleavage factor complex	14/7719	20/16053	0.040251	0.344572	0.120373	CPSF3/PIP5K1A/CLP1/CSNK1A1/CSTF2T/CPSF7/CPSF1/PCF11/CPSF4L/NUDT21/SSU72/FIP1L1/CSTF1/CPSF2	14	CC
GO:0005868	cytoplasmic dynein complex	14/7719	20/16053	0.040251	0.344572	0.120373	DYNC2LI1/DYNC1LI1/SNX4/WDR34/DYNLT1/DYNLL1/WDR60/DYNC1LI2/DYNC2H1/DYNLRB1/DYNLRB2/DYNC1H1/DYNLL2/DYNLT3	14	CC
GO:0019774	proteasome core complex, beta-subunit complex	8/7719	10/16053	0.0424083	0.353772	0.124275	PSMB8/PSMB9/PSMB7/PSMB10/PSMB3/PSMB2/PSMB1/PSMB4	8	CC
GO:0031080	nuclear pore outer ring	8/7719	10/16053	0.0424083	0.353772	0.124275	SEH1L/NUP133/NUP107/NUP37/NUP43/NUP160/SEC13/AHCTF1	8	CC
GO:0031414	N-terminal protein acetyltransferase complex	8/7719	10/16053	0.0424083	0.353772	0.124275	NAA20/NAA10/NAA25/NAA15/NAA30/NAA35/NAA50/NAA38	8	CC
GO:0072546	ER membrane protein complex	8/7719	10/16053	0.0424083	0.353772	0.124275	MMGT1/EMC4/EMC2/EMC1/EMC10/EMC3/EMC7/EMC9	8	CC
GO:0005671	Ada2/Gcn5/Ada3 transcription activator complex	11/7719	15/16053	0.0435289	0.359846	0.125665	POLE3/YEATS2/ZZZ3/HCFC1/KAT14/TADA3/SGF29/KAT2A/POLE4/UBAP2L/DR1	11	CC
GO:0031083	BLOC-1 complex	11/7719	15/16053	0.0435289	0.359846	0.125665	BLOC1S2/BLOC1S1/DTNBP1/SNAPIN/BLOC1S5/BLOC1S3/BCAS4/SNAP47/PI4K2A/BLOC1S4/STX12	11	CC
GO:0031462	Cul2-RING ubiquitin ligase complex	11/7719	15/16053	0.0435289	0.359846	0.125665	COMMD1/GLMN/RNF7/ELOB/RBX1/ARIH1/ZSWIM5/CUL2/ZER1/ZSWIM6/ZSWIM4	11	CC
GO:0090568	nuclear transcriptional repressor complex	19/7719	29/16053	0.0446366	0.360126	0.126637	MTA1/GATAD2B/TBX15/ZBTB7A/DDX20/GATAD2A/CHD4/TBX18/RBBP4/SIRT1/SUV39H1/MBD3/CSNK2A1/RBBP7/CHD5/ETV3/MTA3/DR1/MTA2	19	CC
GO:0044438	microbody part	56/7719	98/16053	0.0446445	0.360126	0.126637	NOS2/HACL1/CROT/PEX2/PEX10/FIS1/MPV17L/IMPDH2/TTC1/NUDT7/PEX11A/HMGCR/SLC25A17/DECR2/TMEM135/NUDT19/PEX11G/PEX3/IDH1/PEX11B/AMACR/PEX16/MPV17/PEX7/ACOT4/MAP2K2/LONP2/ACOX1/EPHX2/GSTK1/FAR2/PRDX5/PXMP2/SLC27A2/NUDT12/PECR/AGPS/CRYM/TMEM35A/PAOX/HMGCL/PXMP4/PEX14/PIPOX/CAT/ACOX2/PEX26/ACOXL/ARF1/PEX1/ACAA1/HSD17B4/PEX19/AGXT/PEX12/ACOT2	56	CC
GO:0044439	peroxisomal part	56/7719	98/16053	0.0446445	0.360126	0.126637	NOS2/HACL1/CROT/PEX2/PEX10/FIS1/MPV17L/IMPDH2/TTC1/NUDT7/PEX11A/HMGCR/SLC25A17/DECR2/TMEM135/NUDT19/PEX11G/PEX3/IDH1/PEX11B/AMACR/PEX16/MPV17/PEX7/ACOT4/MAP2K2/LONP2/ACOX1/EPHX2/GSTK1/FAR2/PRDX5/PXMP2/SLC27A2/NUDT12/PECR/AGPS/CRYM/TMEM35A/PAOX/HMGCL/PXMP4/PEX14/PIPOX/CAT/ACOX2/PEX26/ACOXL/ARF1/PEX1/ACAA1/HSD17B4/PEX19/AGXT/PEX12/ACOT2	56	CC
GO:0044798	nuclear transcription factor complex	104/7719	191/16053	0.0447344	0.360126	0.126637	TAF9B/GTF3C1/TBPL1/GTF2H1/TAF9/WWOX/MED4/NFYB/TLE3/TAF1B/ERCC2/TFDP2/TAF7L/GTF3C6/SNAPC4/GTF2H3/MED17/PYGO2/ASCL2/TAF4B/TCEA1/SMAD3/PPARG/CTNNB1/HIF1A/TAF6/BRF1/GTF2H5/PTOV1/TFDP1/TADA3/TAF1D/NFATC2/TAF2/TAF13/RXRG/SOX1/GTF2A2/RARA/SUPT3H/HNRNPU/STAT3/TCF7L2/E2F8/ATF4/KAT2A/MED25/GTF2F2/GTF2E2/JUN/GTF2B/CEBPA/SFPQ/E2F5/JUND/SNAPC1/SOX9/GTF2H2C/PBX1/RB1/TBP/MXD3/MED8/HNRNPAB/PPARD/TAF5/CBFB/HMGA1/ERCC4/TAF1/ARNT/NFYC/GTF2H4/HYAL2/TP53/SOX18/NR1D2/CCNH/ATF6B/TCF3/FOS/TLE1/SMAD2/RXRB/E2F7/NEUROD1/SOX7/CDK7/TAF12/NFATC3/NR5A2/TEAD1/NR1H2/CARM1/MED18/ERCC3/RUNX3/NFYA/TAF3/TRRAP/ATF1/MAX/CD3EAP/TCF12	104	CC
GO:0005795	Golgi stack	71/7719	127/16053	0.0462975	0.365279	0.130429	YIPF1/TMBIM4/ATL1/PSENEN/GAL3ST2/B4GALT3/INPP5E/SULF2/SAR1B/STX16/YIPF2/ZFYVE1/GALNT1/GALNT2/FUT10/PITPNM1/ST3GAL2/UXS1/FUT6/SORT1/MOB4/RAB27B/B4GALT1/CSGALNACT2/NAGPA/SULF1/SORL1/CHSY3/CHPF2/TOM1L1/ST3GAL3/CLN3/NECAB3/NUCB1/GOLGA8B/VRK1/MBTPS1/HACE1/XYLT1/B4GALT7/GOLGA7/GCNT1/B3GALT6/GOSR1/TRAPPC4/BET1/NSFL1C/GOLPH3/APH1A/COG2/B4GALT5/MGAT4B/FUT2/YIPF6/CIT/ABO/FUT4/ASAP2/USO1/TMEM59/NSF/B4GALNT4/CHSY1/PLK3/VCPIP1/BET1L/GOLGA8A/BCAP31/B4GALT2/MAN2A1/TMEM87A	71	CC
GO:1990391	DNA repair complex	25/7719	40/16053	0.0473448	0.369836	0.132738	XRCC5/MLH1/PHF21A/ERCC8/POLD1/CETN2/XRCC4/ATP23/XPA/XRCC6/TP53BP1/SWSAP1/SLX4/MSH3/MSH2/PRKDC/ERCC4/ERCC5/DCLRE1C/LIG4/ZSWIM7/PAXX/XRCC1/ERCC3/PMS2	25	CC
GO:1902554	serine/threonine protein kinase complex	49/7719	85/16053	0.0483761	0.376444	0.134981	GTF2H1/IFIT5/PYCARD/ERCC2/CDK9/PCNA/GTF2H3/CDK4/TGFBR1/ACVRL1/ZBTB7A/CCNK/GTF2H5/SESN2/CCNE2/CDK14/IKBKG/CDK6/SMCR8/ACVR1B/CDK5R1/CCNO/ERN1/ACVR1/RB1CC1/GTF2H2C/CCND2/RB1/CCNT1/UVRAG/GTF2H4/C9orf72/CCNH/CDK2/CDK5/PHKG2/ACVR1C/CCNF/CHUK/PHKB/ACVR2A/CKS2/CDK7/ATG13/CCNJ/CDKN2D/ERCC3/CCNY/ACVR2B	49	CC
GO:0097525	spliceosomal snRNP complex	41/7719	70/16053	0.0504248	0.384398	0.140027	SNRPB2/PPIH/SNRPE/SF3B5/SNRPB/LUC7L3/SNRPC/PRPF6/SF3A3/LSM5/LSM8/SART3/SNRNP70/LSM3/SNRPF/LSM7/LUC7L/SNRPD1/PRPF18/PHF5A/SNRPA1/SNRPD2/PRPF39/TXNL4B/TXNL4A/PRPF31/SF3B6/LSM2/WEE2-AS1/SNU13/PRPF3/USP39/SNRNP40/ZMAT2/LSM6/LSM4/SNRPG/PRPF4/SNRPD3/LUC7L2/SF3B2	41	CC
GO:0005666	RNA polymerase III complex	12/7719	17/16053	0.0523216	0.396816	0.144605	POLR3F/POLR2K/POLR3C/POLR3D/POLR3B/POLR2L/POLR1C/POLR3H/POLR3K/POLR3E/POLR2E/POLR3GL	12	CC
GO:0031201	SNARE complex	27/7719	44/16053	0.0530386	0.396816	0.145896	STX2/VAMP3/STX16/STXBP5/SNX4/SEC22B/GOSR2/NAPG/STX19/STX6/STX4/STX18/CPLX2/SNAP29/VTI1A/TSNARE1/STX7/VAMP2/GOSR1/BET1/STX8/BET1L/SNAP47/VAMP8/CPLX1/VTI1B/STX12	27	CC
GO:0005667	transcription factor complex	176/7719	335/16053	0.0556041	0.409992	0.150818	PDLIM1/ETS1/ZNF541/TAF9B/GTF3C1/KAT5/TBPL1/GTF2H1/TAF9/WWOX/CREG1/PBX3/MED4/NFYB/TLE3/TAF1B/ERCC2/RBL1/TFDP2/TAF7L/GTF3C6/SNAPC4/GTF2H3/PMF1/MED17/PYGO2/CDK4/ELMSAN1/RIOX2/ASCL2/TAF4B/TCEA1/SMAD3/ABT1/USF1/KLF5/PPARG/ARNTL/CTNNB1/PBX2/HIF1A/APEX1/HES6/FOXE3/DACH1/TAF6/SNF8/BRF1/SSBP3/TEAD3/GTF2H5/TLE2/PTOV1/RBM14/CREM/TFDP1/TADA3/SIX5/TAF1D/NPAS2/NFATC2/LIMD1/TAF2/TEAD4/TAF13/RXRG/SOX1/GTF2A2/XRCC6/RARA/SUPT3H/HNRNPU/STAT3/TCF7L2/E2F8/ATF4/SUB1/KAT2A/MED25/GTF2F2/GTF2E2/JUN/EYA3/GTF2B/IVNS1ABP/CEBPA/NR6A1/HOXA10/SFPQ/E2F5/SMAD9/HNF1B/JUND/SNAPC1/SOX9/NAA15/GTF2H2C/PBX1/PRKDC/PTF1A/RB1/TBP/MXD3/MED8/HNRNPAB/PPARD/FOXF1/TAF5/DEAF1/RBL2/CBFB/SKI/MED27/ATF7IP/MLXIPL/HMGA1/HOXA11/ERCC4/TAF1/ARNT/NFYC/MED23/GTF2H4/HOXA9/HYAL2/CLOCK/TP53/SOX18/RCOR2/NR1D2/CCNH/MEIS1/EPAS1/ATF6B/TCF3/FOS/GATA6/TLE1/CDK2/SMAD2/ARNTL2/AIP/NR4A2/RXRB/TCF7/E2F7/YY1/NEUROD1/SOX7/CDK7/TAF12/NFATC3/RELA/NR5A2/TEAD1/TCF7L1/NR1H2/CARM1/MED18/ZFHX3/YY2/ERCC3/RUNX3/NFYA/TAF3/SRA1/NKX2-1/TRRAP/PARP1/ATF1/MAX/CD3EAP/TCF12/SKOR1/MTA2/CTBP1	176	CC
GO:0000109	nucleotide-excision repair complex	9/7719	12/16053	0.0561211	0.409992	0.150818	ERCC8/POLD1/CETN2/XPA/SLX4/ERCC4/ERCC5/XRCC1/ERCC3	9	CC
GO:0005675	transcription factor TFIIH holo complex	9/7719	12/16053	0.0561211	0.409992	0.150818	GTF2H1/ERCC2/GTF2H3/GTF2H5/GTF2H2C/GTF2H4/CCNH/CDK7/ERCC3	9	CC
GO:0030914	STAGA complex	9/7719	12/16053	0.0561211	0.409992	0.150818	SUPT7L/TAF9/TADA3/TADA2B/SUPT3H/KAT2A/TADA1/TAF12/TRRAP	9	CC
GO:1990023	mitotic spindle midzone	9/7719	12/16053	0.0561211	0.409992	0.150818	EML1/CTTN/NUMA1/KIF18B/HNRNPU/MAP10/KIF18A/KIF20B/AURKB	9	CC
GO:0001726	ruffle	93/7719	171/16053	0.0569542	0.41349	0.152355	PIP5K1A/PPP1R9B/IFIT5/BCAR1/INPP5E/AKT2/COBL/NME1/PIP5K1C/CFL1/THEM4/MYO6/MTMR6/INPP5K/C2CD5/TPM1/LIMA1/KLHL2/APPL1/AMOT/CORO1C/ADAM17/PALLD/CYTH3/MTMR14/ACTN1/CTTN/MYO1C/PACSIN2/SPRY2/EPS8L1/SH2B2/ARF4/PTPRJ/SLC9A3R1/RPS3/SNX5/CDK6/FGD2/ITGB1/WIPF1/ARF6/ITGAV/EPHA2/EPB41L5/RAB22A/PLA2G4F/SH3YL1/CAPG/RAC1/CYFIP1/KIF18A/BAIAP2/RASA1/AIF1/TESC/CDKL5/SPATA13/APC/ALS2/MTMR9/FGD5/ANXA2/VIL1/DBNL/FAM107A/FGD1/FGD4/IQGAP1/CLASP2/DDX58/PDE4A/PSD4/ARHGAP45/PLCG1/EPS8/WASF2/ROCK1/S100A11/ARHGEF26/KSR1/MTM1/MKLN1/TNFRSF12A/BMX/FGD3/ITGB3/TRPM7/ARAP3/ITGB1BP1/CIB1/TIRAP/MYO10	93	CC
GO:0030131	clathrin adaptor complex	17/7719	26/16053	0.0577257	0.417599	0.153015	EPS15/AP2A2/AP3B1/AP1G1/SYNRG/AP4B1/AP1B1/AP2A1/AP3M1/AP1M1/AP2M1/AP1S1/AP2S1/AP2B1/AP1M2/PICALM/HIP1	17	CC
GO:0036452	ESCRT complex	17/7719	26/16053	0.0577257	0.417599	0.153015	CHMP3/CHMP4C/TSG101/STAM2/HGS/SNF8/STAM/VPS25/CHMP7/CHMP6/CHMP4B/VPS36/VPS37C/VPS37B/UBAP1/CHMP2A/VPS28	17	CC
GO:0032588	trans-Golgi network membrane	48/7719	84/16053	0.0597674	0.422218	0.15771	MMP24/VPS51/RGP1/RABEPK/LGR5/SYS1/VAMP3/KIF13A/STX16/LGR6/CD74/VPS53/AP1G1/AP4S1/CLTA/STX6/RAB43/CABP7/PICK1/AP4B1/AP1S2/AP1B1/M6PR/VTI1A/CLVS1/CLTC/MYO1B/TEPSIN/USP6NL/ARL1/TMEM79/ARFIP1/AP1M1/APP/COG2/HLA-DRB1/AP1S3/TMEM165/RAB6A/AP1S1/RAB31/VAMP4/IGF2R/PLD4/VPS54/AP1M2/ARFRP1/COG7	48	CC
GO:0005874	microtubule	209/7719	402/16053	0.0622309	0.43431	0.163471	TUBA1A/KIF9/RMDN1/HAUS1/DNAH5/CDC16/CEP162/KATNAL1/DPYSL2/ZW10/DNAH7/TRIM54/MTA1/TBCB/CALM2/KIF3B/CAMSAP3/MID1IP1/SHTN1/ARL6/DYNC2LI1/MID1/STIM1/DCTN3/CCT2/HDAC6/EML3/KIF13A/DYNC1LI1/TUBGCP4/DST/NEK6/MAP3K11/TTC30B/STMN1/TMEM214/LZTS2/KIF1C/FGF13/WHAMM/TUBG1/CEP170B/TUBGCP5/DNAL4/NICN1/CCSAP/KIFAP3/INCENP/EML1/CALM3/HAUS2/ROR2/KLHL22/TTC30A/DNAL1/NDEL1/KIF1B/DLG1/HOOK3/KIFC2/MDM1/DVL1/ARL3/TUBD1/DYNLT1/CSPP1/TUBB/ATAT1/SPRY2/NUMA1/DNAH10/RASSF3/NCKAP5/DYNLL1/MAPRE1/MAP2K2/SPACA9/SKA3/KIF18B/TBCC/NUDC/KATNB1/MAP4/TPPP3/ZNF207/DCTN2/HNRNPU/SPAG5/MAP1A/TPPP/CALM1/BOD1/TPT1/NEK7/SYBU/SRPRB/KIF24/RPGRIP1L/HAUS5/DYNC1LI2/KIF19/MAP10/CLTC/DYNC2H1/TUBA4A/HSPH1/SYNJ1/MAP6/SPAG17/KIF15/LRRC49/KIF13B/KATNA1/LRPPRC/EIF3A/SPAST/POLB/TTLL4/TTLL11/MAP1S/KIF26B/SKA1/KIF18A/TUBA1B/BAIAP2/DNM1L/DNAH14/KIF5B/DNAH2/TOGARAM1/CLASP1/DYNLRB1/KIF21B/BCL10/APC/SNTB2/CYLD/ARHGAP4/EML4/FAM161B/DYNLRB2/CCT6A/KIF3C/TUBB1/TPGS1/MISP/TUBA1C/PCNT/CDK2AP2/REEP4/GRAMD2B/AURKA/EFHC2/KIF26A/WDR47/CCT3/PSRC1/KIF6/PAFAH1B1/CENPJ/CSNK1D/IQGAP1/SARM1/KCNAB2/KIF11/CDK5/CLASP2/TBCE/DCDC2/STAU2/CCT8/MAP1LC3B/DNAH9/TPGS2/KIF16B/KIF20B/TUBGCP2/EML6/PBXIP1/TTLL6/CEP57L1/KATNAL2/SHROOM2/BIRC5/DNAH6/TUBGCP3/CAMSAP2/HOOK1/CCDC66/DCDC2B/KIF14/BEX4/RUSC1/AURKB/ODF2/RMDN2/NIN/GABARAPL1/NCKAP5L/FHDC1/MAPRE2/TTLL1/DYNC1H1/SELENOS/TTLL9/KIF21A/DYNLL2/KIF5A/DYNLT3	209	CC
GO:0005637	nuclear inner membrane	31/7719	52/16053	0.0631584	0.437184	0.165163	IFI27/CBX3/ZMPSTE24/RNF13/NRM/SMAD3/DPY19L4/SUN1/DPY19L3/ATP11B/NEMP1/TRA2B/ERN1/TMEM43/NEMP2/SUN2/LMNB1/LRPPRC/NUTF2/TMEM120A/SIRT1/P2RX5/FAM169A/LEMD3/LEMD2/SIGMAR1/PSEN2/SUN3/ITPR1/DPY19L1/MATR3	31	CC
GO:0030686	90S preribosome	19/7719	30/16053	0.0677937	0.460498	0.175709	WDR37/RSL1D1/PES1/NOP14/SRFBP1/UTP4/FBXW9/WDR12/IMP3/HEATR1/MPHOSPH10/UTP18/BOP1/NOC4L/WDR36/UTP6/RRP7A/KRI1/RRP36	19	CC
GO:0034451	centriolar satellite	19/7719	30/16053	0.0677937	0.460498	0.175709	SSX2IP/PIBF1/BBS9/CEP131/HOOK3/CCDC14/CCDC113/EXOC7/PCM1/SPAG5/C2CD3/KRT18/ODF2L/PCNT/BBS5/SDCCAG8/ALDOB/CCDC66/KIAA0753	19	CC
GO:0033276	transcription factor TFTC complex	10/7719	14/16053	0.0684609	0.463867	0.176653	TAF9B/TAF9/TAF6/TADA3/TAF2/SUPT3H/KAT2A/TAF5/TAF12/TRRAP	10	CC
GO:0005876	spindle microtubule	34/7719	58/16053	0.0697356	0.470007	0.179149	CDC16/ZW10/CALM2/KIF3B/TUBG1/CCSAP/KIFAP3/CALM3/HAUS2/KLHL22/ARL3/NUMA1/MAPRE1/SKA3/KIF18B/HNRNPU/CALM1/BOD1/CLTC/POLB/SKA1/KIF18A/CLASP1/MISP/AURKA/PSRC1/PAFAH1B1/CSNK1D/KIF11/CLASP2/BIRC5/TUBGCP3/AURKB/DYNLT3	34	CC
GO:0005643	nuclear pore	46/7719	81/16053	0.0720436	0.481159	0.184267	ENY2/DDX19B/NXT2/MX2/NUP88/IPO5/RANBP17/CETN2/RAN/SEH1L/NUP54/PARP11/NDC1/RANBP1/NUP35/MAD2L1/NUP133/MYO1C/AAAS/KPNA3/NUP107/POM121C/KPNA6/NUP155/NUP37/POM121/EIF5A/NUP43/NUP160/NUP93/NXT1/MAD1L1/NUTF2/XPO7/XPOT/EIF5A2/SEC13/NUP50/MVP/NXF1/DDX19A/AHCTF1/TNKS/KPNA5/RANGAP1/SUMO1	46	CC
GO:0005802	trans-Golgi network	115/7719	216/16053	0.0723994	0.481159	0.184368	YIPF1/PI4K2B/PIFO/MMP24/VPS51/ATG9A/GGA2/RGP1/RABEPK/LGR5/SYS1/VAMP3/KIF13A/TGFBI/STX16/CORO7/LGR6/OSBP/KIAA1324/YIPF2/PLEKHJ1/INPP5K/PLOD3/BACE2/CD74/PLEKHA8/VPS53/C17orf75/LAP3/AP1G1/TRAPPC6B/GOLGA4/AP4S1/CLTB/CLTCL1/CLTA/TJAP1/CCDC91/STX6/STX4/RAB32/SORL1/DPY30/RAB43/CABP7/PICK1/ADAM10/AP4B1/AP1S2/ATP11B/AP1B1/M6PR/CLN3/PREPL/VTI1A/CLVS1/CLTC/CHID1/NUCB1/ATP2C1/BECN1/MYO1B/RAB10/TEPSIN/VAMP2/USP6NL/RAC1/CBY1/GCNT1/TGOLN2/CHST7/CHST5/ARL1/ATP9A/TMEM79/ARFIP1/GOLPH3/AP1M1/APP/PCSK1N/ARFGAP2/COG2/GRN/BACE1/FAM91A1/HLA-DRB1/STX8/AP1S3/TMEM165/YIPF6/NMNAT2/TMEM230/CLASP2/ATP7A/RAB6A/AP1S1/RAB31/VAMP4/BIRC6/ARL5A/ARF1/EIPR1/IGF2R/PCSK7/ARL5B/PLD4/VPS54/WDR11/AP1M2/ARFRP1/PI4K2A/NBEA/COG7/WIPI1/LRRK2	115	CC
GO:0035097	histone methyltransferase complex	48/7719	85/16053	0.0745453	0.484177	0.188216	KDM5C/PRDM4/TAF9/LAS1L/PRDM10/KDM5B/CHD8/ASH2L/TAF6/CXXC1/HCFC1/PELP1/RUVBL1/TEX10/EPOP/POGZ/PRPF31/MEN1/DPY30/ZNF407/SETD1A/SUZ12/SETD1B/KDM4A/PAGR1/ZNF335/MCRS1/RBBP4/SIRT1/WDR5B/KMT2C/TAF1/PAXIP1/ZNF462/KDM5A/RUVBL2/RBBP7/EED/JARID2/PRMT5/KDM4C/RNF2/RBBP5/KANSL1/MAX/PHF19/EZH2/ZNF507	48	CC
GO:0000922	spindle pole	86/7719	159/16053	0.0745558	0.484177	0.188216	RMDN1/HAUS1/STAG1/KATNAL1/ZW10/UXT/CALM2/CEP85/BRCC3/DYNC1LI1/TUBGCP4/NEK6/DSN1/IK/TUBG1/TUBGCP5/EML1/CALM3/CTNNB1/KLHL22/EFHC1/WDR62/UBXN2B/MAD2L1/CEP63/CSPP1/SPDL1/NUMA1/AAAS/IKBKG/WDR60/KATNB1/TTC28/PLEKHG6/MTCL1/HNRNPU/SPAG5/CALM1/BOD1/TPT1/NUDCD2/NPM1/NEK7/ALMS1/MAP10/SMC3/KATNA1/MAD1L1/NEDD9/LRMP/POC1A/PPP2CA/NSFL1C/MISP/KATNBL1/AURKA/FAM110A/PSRC1/SBDS/RAD21/KIF11/CDC25B/TACC3/CEP89/DCTN4/FBF1/VPS4A/BIRC6/KIF20B/TUBGCP2/NUBP2/WDR73/KATNAL2/PLK3/TNKS/PPP2CB/TUBGCP3/NEDD1/TBCCD1/BEX4/AURKB/ODF2/VPS4B/RMDN2/NIN/MAPK14	86	CC
GO:0005905	clathrin-coated pit	38/7719	66/16053	0.0773347	0.499814	0.194389	MYO6/EPS15/RAMP2/AP2A2/EPS15L1/ITSN1/ACKR3/SORT1/CLTB/TFRC/CTTN/ATAT1/CLTCL1/CLTA/AP1S2/DAB2/ARRB2/CLTC/SYNJ1/AP2A1/DNM1L/APP/AP2M1/AP1S3/TF/ARRB1/AP1S1/SH3BP4/AP2S1/INPP5F/LRP10/AP2B1/NECAP2/CDHR5/PICALM/FCHSD2/REPS1/HIP1	38	CC
GO:0016471	vacuolar proton-transporting V-type ATPase complex	11/7719	16/16053	0.0794811	0.508429	0.198077	ATP6V1C1/TMEM199/ATP6V0A1/ATP6V1H/TCIRG1/CCDC115/ATP6V0A2/ATP6V1G1/ATP6V1C2/ATP6V1F/ATP6V1B1	11	CC
GO:0034045	phagophore assembly site membrane	11/7719	16/16053	0.0794811	0.508429	0.198077	ATG12/WIPI2/ATG2A/ATG5/ATG2B/ATG16L1/RB1CC1/WDR45/STBD1/ULK2/WIPI1	11	CC
GO:0018995	host	41/7719	72/16053	0.0822726	0.519738	0.203296	AQP1/NUP88/TSG101/RAN/UBA52/SEH1L/NUP54/RPS27A/NDC1/NUP35/NUP133/IFIT1/DYNLT1/PI4KA/AAAS/GBP4/KPNA3/NUP107/POM121C/KPNA6/NUP155/NUP37/POM121/VPS37C/TOP2B/NUP43/FMR1/NUP160/NUP93/PF4/AXL/SEC13/GBP2/NUP50/UBB/VPS37B/UBAP1/XPO1/PI4K2A/NMT2/VPS28	41	CC
GO:0043657	host cell	41/7719	72/16053	0.0822726	0.519738	0.203296	AQP1/NUP88/TSG101/RAN/UBA52/SEH1L/NUP54/RPS27A/NDC1/NUP35/NUP133/IFIT1/DYNLT1/PI4KA/AAAS/GBP4/KPNA3/NUP107/POM121C/KPNA6/NUP155/NUP37/POM121/VPS37C/TOP2B/NUP43/FMR1/NUP160/NUP93/PF4/AXL/SEC13/GBP2/NUP50/UBB/VPS37B/UBAP1/XPO1/PI4K2A/NMT2/VPS28	41	CC
GO:0005875	microtubule associated complex	80/7719	148/16053	0.0841967	0.524999	0.206276	KIF9/HAUS1/DNAH5/FNTA/DNAH7/TRIM54/KIF3B/SHTN1/DYNC2LI1/MID1/DCTN3/HDAC6/KIF13A/DYNC1LI1/SNX4/KIF1C/DNAL4/KIFAP3/EML1/ACTR10/HAUS2/DNAL1/NDEL1/KIF1B/PXN/KIFC2/WDR34/DYNLT1/ACTR1B/DNAH10/DYNLL1/DNALI1/KIF18B/WDR60/RABGAP1/KATNB1/MAP4/DCTN2/MAP1A/KIF24/HAUS5/DYNC1LI2/KIF19/DYNC2H1/ACTL8/LRP8/KIF15/KIF13B/MAP1S/KIF26B/KIF18A/DNAH14/KIF5B/DNAH2/DYNLRB1/KIF21B/YWHAE/DYNLRB2/CCDC65/KIF3C/AURKA/KIF26A/KIF6/PAFAH1B1/KIF11/DCTN4/DNAH9/WDR78/FNTB/KIF16B/KIF20B/BIRC5/DNAH6/KIF14/AURKB/DYNC1H1/KIF21A/DYNLL2/KIF5A/DYNLT3	80	CC
GO:0030532	small nuclear ribonucleoprotein complex	43/7719	76/16053	0.085247	0.526251	0.206276	SNRPB2/PPIH/SNRPE/SF3B5/SNRPB/LUC7L3/SNRPC/PRPF6/SF3A3/TGS1/LSM5/LSM8/SART3/SNRNP70/LSM3/SNRPF/LSM7/LUC7L/SNRPD1/PRPF18/PHF5A/SNRPA1/SNRPD2/PRPF39/TXNL4B/SLU7/TXNL4A/PRPF31/SF3B6/LSM2/WEE2-AS1/SNU13/PRPF3/USP39/SNRNP40/ZMAT2/LSM6/LSM4/SNRPG/PRPF4/SNRPD3/LUC7L2/SF3B2	43	CC
GO:0044215	other organism	43/7719	76/16053	0.085247	0.526251	0.206276	AQP1/NUP88/TSG101/RAN/UBA52/SEH1L/NUP54/RPS27A/NDC1/NUP35/LTF/NUP133/IFIT1/DYNLT1/PI4KA/AAAS/GBP4/KPNA3/NUP107/POM121C/KPNA6/NUP155/NUP37/POM121/VPS37C/TOP2B/NUP43/FMR1/NUP160/NUP93/PF4/AXL/SEC13/GBP2/NUP50/C4B/UBB/VPS37B/UBAP1/XPO1/PI4K2A/NMT2/VPS28	43	CC
GO:0044216	other organism cell	43/7719	76/16053	0.085247	0.526251	0.206276	AQP1/NUP88/TSG101/RAN/UBA52/SEH1L/NUP54/RPS27A/NDC1/NUP35/LTF/NUP133/IFIT1/DYNLT1/PI4KA/AAAS/GBP4/KPNA3/NUP107/POM121C/KPNA6/NUP155/NUP37/POM121/VPS37C/TOP2B/NUP43/FMR1/NUP160/NUP93/PF4/AXL/SEC13/GBP2/NUP50/C4B/UBB/VPS37B/UBAP1/XPO1/PI4K2A/NMT2/VPS28	43	CC
GO:0044217	other organism part	43/7719	76/16053	0.085247	0.526251	0.206276	AQP1/NUP88/TSG101/RAN/UBA52/SEH1L/NUP54/RPS27A/NDC1/NUP35/LTF/NUP133/IFIT1/DYNLT1/PI4KA/AAAS/GBP4/KPNA3/NUP107/POM121C/KPNA6/NUP155/NUP37/POM121/VPS37C/TOP2B/NUP43/FMR1/NUP160/NUP93/PF4/AXL/SEC13/GBP2/NUP50/C4B/UBB/VPS37B/UBAP1/XPO1/PI4K2A/NMT2/VPS28	43	CC
GO:0016514	SWI/SNF complex	12/7719	18/16053	0.08931	0.543487	0.209953	SMARCE1/ACTL6A/BICRA/ARID1A/BRD9/SMARCA4/SMARCB1/SMARCC1/RB1/SMARCD1/BICRAL/ARID1B	12	CC
GO:0090723	growth cone part	12/7719	18/16053	0.08931	0.543487	0.209953	EXOC4/NECTIN1/NDEL1/PPP1R9A/EXOC7/FMR1/CYFIP1/ARPC3/YWHAE/APP/PAFAH1B1/APBB1	12	CC
GO:0005778	peroxisomal membrane	34/7719	59/16053	0.0902248	0.545425	0.209953	PEX2/PEX10/FIS1/MPV17L/IMPDH2/TTC1/PEX11A/HMGCR/SLC25A17/DECR2/TMEM135/PEX11G/PEX3/PEX11B/PEX16/MPV17/PEX7/MAP2K2/ACOX1/FAR2/PXMP2/SLC27A2/PECR/AGPS/TMEM35A/PXMP4/PEX14/CAT/PEX26/ARF1/PEX1/HSD17B4/PEX19/PEX12	34	CC
GO:0031903	microbody membrane	34/7719	59/16053	0.0902248	0.545425	0.209953	PEX2/PEX10/FIS1/MPV17L/IMPDH2/TTC1/PEX11A/HMGCR/SLC25A17/DECR2/TMEM135/PEX11G/PEX3/PEX11B/PEX16/MPV17/PEX7/MAP2K2/ACOX1/FAR2/PXMP2/SLC27A2/PECR/AGPS/TMEM35A/PXMP4/PEX14/CAT/PEX26/ARF1/PEX1/HSD17B4/PEX19/PEX12	34	CC
GO:0000235	astral microtubule	8/7719	11/16053	0.090367	0.545425	0.209953	CCSAP/NUMA1/MAPRE1/KIF18B/KIF18A/MISP/PAFAH1B1/DYNLT3	8	CC
GO:0005818	aster	8/7719	11/16053	0.090367	0.545425	0.209953	CCSAP/NUMA1/MAPRE1/KIF18B/KIF18A/MISP/PAFAH1B1/DYNLT3	8	CC
GO:0030008	TRAPP complex	8/7719	11/16053	0.090367	0.545425	0.209953	TRAPPC2L/TRAPPC3/TRAPPC12/TRAPPC5/TRAPPC1/TRAPPC4/TRAPPC11/TRAPPC2	8	CC
GO:0033178	proton-transporting two-sector ATPase complex, catalytic domain	8/7719	11/16053	0.090367	0.545425	0.209953	ATP6V1C1/ATP6V1H/ATP6AP1/ATP6V1A/ATP6AP1L/ATP6V1C2/ATP6V1F/ATP6V1B1	8	CC
GO:0034518	RNA cap binding complex	8/7719	11/16053	0.090367	0.545425	0.209953	NCBP3/ZFP36/FMR1/NCBP2/CYFIP1/EIF4E3/AGO2/NCBP1	8	CC
GO:0048188	Set1C/COMPASS complex	8/7719	11/16053	0.090367	0.545425	0.209953	ASH2L/CXXC1/HCFC1/DPY30/SETD1A/SETD1B/WDR5B/RBBP5	8	CC
GO:0005776	autophagosome	50/7719	90/16053	0.0939725	0.551145	0.217464	VPS33A/ATG9A/UBQLN4/ENTPD4/VPS11/CALCOCO2/ATG12/VPS18/TECPR1/ZFYVE1/RAB23/RAB24/ATG5/TBC1D17/TEX264/WASH3P/CLN3/SNAP29/VTI1A/PIP4K2A/ATG16L1/LAMP1/BECN1/FTH1/TRIM21/SQSTM1/UVRAG/PIP4K2B/TP53INP1/HTT/C9orf72/TICAM1/TMEM230/WDR81/MAP1LC3B/TM9SF1/FTL/TBC1D25/PIK3C3/RUBCNL/HSPA8/SH3GLB1/VMP1/UBQLN1/TP53INP2/GABARAPL1/GABARAPL2/WIPI1/LRRK2/NBR1	50	CC
GO:0000930	gamma-tubulin complex	13/7719	20/16053	0.0980891	0.56118	0.222574	BLOC1S2/UXT/MARK4/TUBGCP4/TUBG1/TUBGCP5/MZT1/MZT2B/BRCA1/CENPJ/TUBGCP2/TUBGCP3/MZT2A	13	CC
GO:0005697	telomerase holoenzyme complex	13/7719	20/16053	0.0980891	0.56118	0.222574	SNRPE/SMG5/SNRPB/NHP2/GAR1/DKC1/NVL/NAT10/HNRNPU/SMG7/HNRNPC/SNRPD3/NOP10	13	CC
GO:0031307	integral component of mitochondrial outer membrane	13/7719	20/16053	0.0980891	0.56118	0.222574	GDAP1/RHOT2/TOMM20L/FIS1/FUNDC1/SYNJ2BP/TOMM20/FUNDC2/ARMCX3/TOMM40/CPT1A/BNIP3/RHOT1	13	CC
GO:0032806	carboxy-terminal domain protein kinase complex	13/7719	20/16053	0.0980891	0.56118	0.222574	GTF2H1/ERCC2/CDK9/GTF2H3/CCNK/GTF2H5/GTF2H2C/RB1/CCNT1/GTF2H4/CCNH/CDK7/ERCC3	13	CC
GO:0035145	exon-exon junction complex	13/7719	20/16053	0.0980891	0.56118	0.222574	MAGOH/MAGOHB/R3HCC1/TDRD3/SAP18/UPF3A/EIF4A3/R3HCC1L/SRSF1/RNPS1/ALYREF/UPF1/UPF3B	13	CC
GO:1902911	protein kinase complex	57/7719	104/16053	0.100599	0.57133	0.227385	GTF2H1/IFIT5/LAS1L/PYCARD/ERCC2/CDK9/PCNA/GTF2H3/CDK4/TGFBR1/PRKAB2/ACVRL1/ZBTB7A/CCNK/GTF2H5/PRKAG1/SESN2/NEK10/CCNE2/CDK14/IKBKG/CDK6/SMCR8/ACVR1B/CDK5R1/CCNO/ERN1/ACVR1/RB1CC1/GTF2H2C/CCND2/RB1/CCNT1/PRKAR1A/UVRAG/GTF2H4/C9orf72/CCNH/CDK2/CDK5/PRKAR2A/PHKG2/ACVR1C/CCNF/CHUK/PHKB/ACVR2A/CKS2/CDK7/ATG13/CCNJ/CDKN2D/ERCC3/CCNY/ACVR2B/MAP3K5/IGF1R	57	CC
GO:0030027	lamellipodium	100/7719	189/16053	0.103433	0.582321	0.232887	PIP5K1A/PPP1R9B/BCAR1/LIMK1/STX2/NHS/SHTN1/ABI2/CFL1/PARVA/PDLIM4/PTPRO/SNX2/SLC9A1/SORBS2/ARPIN/KLHL2/ITSN1/CTNNB1/AMOT/CORO1C/DUSP22/PXN/FAM89B/DPYSL3/DGKZ/PALLD/DYNLT1/FLOT2/CTTN/CARMIL1/PSTPIP1/ARPC5/BRK1/STX4/PPP1R9A/CDC42BPB/FGD2/ITGB1/ABI1/ITGAV/WASH3P/EPHA2/FAT1/KCNA2/EVL/SH3RF1/RAB3IP/FER/CTNNA1/CAPG/CD44/SSH1/NEDD9/IQGAP2/RAC1/CYFIP1/ARPC3/SYNE2/AIF1/TESC/SPATA13/DPP4/APC/ALS2/ACTG2/KPTN/TWF2/APP/FGD5/PIK3CA/SCRIB/VIL1/ARHGAP31/DBNL/FGD1/TSC1/MYLK/APBB1/SCYL3/FGD4/CORO1A/CDK5/CDC42BPA/PARVB/WASL/PLCG1/WASF2/ROCK1/PHACTR4/FGD3/ITGB3/ABLIM3/GDPD2/ACTA1/ARAP3/ITGB1BP1/CIB1/MYO10/IGF2BP1	100	CC
GO:0031314	extrinsic component of mitochondrial inner membrane	9/7719	13/16053	0.105508	0.587488	0.234838	COQ7/COQ3/COQ4/ATP23/NOA1/OPA1/NDUFAF5/COQ8B/COQ6	9	CC
GO:0036020	endolysosome membrane	9/7719	13/16053	0.105508	0.587488	0.234838	TLR3/AP2A2/CLTA/CLTC/AP2A1/CLEC16A/AP2M1/AP2S1/AP2B1	9	CC
GO:0036038	MKS complex	9/7719	13/16053	0.105508	0.587488	0.234838	TMEM17/TMEM67/TMEM216/TCTN2/B9D2/TCTN1/CC2D2A/TMEM231/MKS1	9	CC
GO:0044322	endoplasmic reticulum quality control compartment	14/7719	22/16053	0.105952	0.589556	0.23493	SYVN1/TRIM13/UGGT2/EDEM3/RNF5/EDEM1/SEL1L/RNF139/RHBDD1/RNF185/RNF103/CANX/ASGR2/ERLEC1	14	CC
GO:0120114	Sm-like protein family complex	48/7719	87/16053	0.1114	0.605858	0.246074	SNRPB2/PPIH/SNRPE/SF3B5/SNRPB/LUC7L3/SNRPC/PRPF6/SF3A3/TGS1/LSM5/LSM8/SART3/SNRNP70/LSM3/SNRPF/LSM7/LUC7L/SNRPD1/PRPF18/DDX20/PHF5A/SNRPA1/SNRPD2/PRPF39/TXNL4B/SLU7/TXNL4A/PRPF31/SF3B6/CLNS1A/LSM2/GEMIN6/WEE2-AS1/SNU13/GEMIN8/PRPF3/USP39/LSM1/SNRNP40/ZMAT2/LSM6/LSM4/SNRPG/PRPF4/SNRPD3/LUC7L2/SF3B2	48	CC
GO:0005769	early endosome	172/7719	334/16053	0.113924	0.61177	0.2507	VPS33A/PTP4A3/PMEPA1/SGK3/LDLRAD4/WASHC5/HLA-B/MMGT1/SAMD9L/PTPN23/NUMB/TLR3/SLC35D3/GGA2/TMEM9B/COMMD1/AKT2/TSG101/HLA-F/VPS11/STAM2/SNX27/SNX8/HGS/PDLIM4/VPS35/DTX3L/RUFY1/MAP2K1/HLA-E/CNTNAP2/RABGAP1L/VPS18/PLEKHJ1/SNX2/SNX4/VPS29/EPS15/VPS41/WASHC2A/RAB5B/APPL1/LRP6/ACKR3/REP15/HLA-C/EHD1/WDFY1/RASGEF1B/SNX21/SNX17/APOC2/STAM/SORT1/TFRC/PACSIN2/RUBCN/PLEKHF2/RAP1A/SIAH1/MAP2K2/VPS26A/SNX5/STX6/B2M/RAB32/HFE/SORL1/PHB/RBSN/FGD2/PIKFYVE/PICK1/SNX20/WASHC2C/ARF6/GGA1/KCNQ1/PRDX3/ATP11B/WASH3P/STEAP4/CLN3/TGFBRAP1/CLVS1/RNF11/TRAK2/RAB22A/NUCB1/MGRN1/MYO1B/SNX12/NOX1/EHD4/STX7/CCDC93/ARRDC3/NCSTN/CD8B/SNX16/VAC14/VPS33B/RAB5C/ITCH/NAPEPLD/ATP9A/TMEM163/USP10/RHOB/ALS2/SH3GL1/CFTR/GPR107/APP/DERL1/UVRAG/FGD5/RAB17/RPS6KC1/ANXA2/APH1A/HLA-A/LAPTM4B/DBNL/RIN3/BACE1/RAB4A/F2RL1/RABGEF1/RABEP1/STX8/SLC9A6/CORO1A/RAB1A/TMEM165/TMEM230/WASHC3/TF/APOB/WDR81/SNX13/CMTM6/RAB31/VPS4A/KIF16B/NEURL1B/WASF2/CXCR4/TM9SF4/AP1AR/IGF2R/INPP5F/TLR4/PTP4A2/LMTK2/ANK2/EEA1/PSEN2/VAMP8/RET/TOM1/RUSC1/MAPK3/USP8/PICALM/TBC1D16/VTI1B/ZFYVE16/UBXN6/STX12/RFTN1/VPS28	172	CC
GO:0005771	multivesicular body	24/7719	41/16053	0.118041	0.625547	0.25747	CHMP3/TSG101/HDAC6/HGS/CD74/BST2/RAB27B/SFTPA2/SORL1/RAB27A/TPT1/LAMP1/STEAP3/NEDD4L/CST7/LAPTM4B/BACE1/SFTPB/CTSL/SFTPD/NDFIP2/CHMP2A/NAPSA/LRRK2	24	CC
GO:0005665	RNA polymerase II, core complex	10/7719	15/16053	0.118325	0.625827	0.25747	POLR2K/POLR2L/POLR2G/POLR2I/ZNF768/POLR2J/POLR2C/POLR2B/POLR2D/POLR2E	10	CC
GO:0042575	DNA polymerase complex	10/7719	15/16053	0.118325	0.625827	0.25747	CHRAC1/POLE3/MAD2L2/POLD1/POLE2/POLE4/REV3L/POLD4/POLD2/POLE	10	CC
GO:0030660	Golgi-associated vesicle membrane	57/7719	105/16053	0.119422	0.629991	0.258892	SEC24C/TMEM199/HLA-B/ZDHHC13/RASSF9/HLA-F/COPG2/SAR1B/HLA-E/CD74/SCAP/AP1G1/HLA-C/SEC22B/GOSR2/CLTB/SEC16A/TGFA/PI4KA/CLTCL1/KDELR1/CLTA/B2M/SCYL1/TMED10/SYNRG/RHOQ/COPG1/VTI1A/COPB2/PEF1/PDCD6/CLTC/COPE/ZDHHC17/VMA21/ITM2B/SPPL3/AP2A1/CSPG5/SEC13/COPZ1/CFTR/TMED7/SEC23IP/AREG/HLA-A/ARFGAP2/SEC23B/HLA-DRB1/SPPL2B/AP1S1/USO1/NCALD/ARCN1/KDELR3/VTI1B	57	CC
GO:0005881	cytoplasmic microtubule	38/7719	68/16053	0.121391	0.636246	0.262186	TUBA1A/CEP162/ARL6/DYNC2LI1/MID1/HDAC6/TTC30B/TMEM214/TUBG1/CCSAP/TTC30A/ARL3/DYNLT1/NUMA1/MAPRE1/SPACA9/KIF18B/TPT1/SRPRB/RPGRIP1L/MAP10/KIF18A/TUBA1B/CLASP1/BCL10/APC/CYLD/FAM161B/MISP/GRAMD2B/PAFAH1B1/CLASP2/TUBGCP2/FHDC1/MAPRE2/DYNC1H1/SELENOS/DYNLT3	38	CC
GO:0000792	heterochromatin	40/7719	72/16053	0.124374	0.642813	0.267638	CBX3/SIRT7/NOP53/TNKS1BP1/MBD2/INCENP/EME1/MECP2/SMARCAD1/CENPB/UBE2B/RING1/TOP2B/CBX1/SIRT6/UHRF1/SALL4/SUZ12/HELLS/BEND3/NCAPD3/PHC2/WDR76/SIRT1/HMGA1/SUV39H1/PCGF2/MBD3/CENPC/RNF20/DDX6/EED/CHD5/LRWD1/BAZ1B/ESCO2/KDM4C/RNF2/SUMO1/HMGA2	40	CC
GO:0005847	mRNA cleavage and polyadenylation specificity factor complex	11/7719	17/16053	0.129274	0.653528	0.277035	CPSF3/PIP5K1A/CSNK1A1/CSTF2T/CPSF7/CPSF1/CPSF4L/NUDT21/SSU72/FIP1L1/CPSF2	11	CC
GO:0030286	dynein complex	28/7719	49/16053	0.129691	0.654823	0.277035	DNAH5/DNAH7/DYNC2LI1/HDAC6/DYNC1LI1/SNX4/DNAL4/DNAL1/WDR34/DYNLT1/DNAH10/DYNLL1/DNALI1/WDR60/DCTN2/DYNC1LI2/DYNC2H1/DNAH14/DNAH2/DYNLRB1/DYNLRB2/CCDC65/DNAH9/WDR78/DNAH6/DYNC1H1/DYNLL2/DYNLT3	28	CC
GO:0031300	intrinsic component of organelle membrane	117/7719	225/16053	0.132093	0.664884	0.280766	UBIAD1/SYN1/TEX261/COQ2/PEX2/SLC38A9/MPC2/GDAP1/RHOT2/TOMM20L/COX11/ENTPD4/SYS1/TRABD2B/QSOX2/FIS1/SMDT1/VAMP3/CLSTN1/MCUR1/LFNG/FUNDC1/STX16/SLC35B1/PEX11A/SLC25A17/ECE1/GALNT2/SFXN1/RAB5B/SYNJ2BP/PEX11G/PEX3/SLC35A5/TOMM20/L2HGDH/PEX11B/CASD1/TIMM23/ERGIC3/COX18/PEX16/RAB27B/PTPRN2/RFNG/COX16/SLC25A3/CHCHD3/CSGALNACT2/SAMD8/FUNDC2/STX6/ETFDH/MFF/SPG7/SUN1/SGMS2/AGK/FAR2/SYP/APOO/SLC35B3/SLC35A1/LAMP1/SLC27A2/TMEM43/TVP23B/IER3IP1/SUN2/ITM2B/ARMCX3/GOLGA7/SYPL1/TOMM40/PISD/CHST5/PPOX/BET1/TMEM163/ABCB10/COA1/COA3/RER1/TMEM11/OXA1L/P2RX5/POMGNT1/VOPP1/UQCC3/LEMD3/RAB4A/TIMM23B/MPC1/TMEM70/LEMD2/CPT1A/PEX26/LARGE1/VAMP4/SLC35B2/ABHD17B/PCSK7/SCO2/DNAJC5/BET1L/MREG/PEX12/TVP23C/TRABD2A/BNIP3/A4GALT/RHOT1/SLC8B1/OPRD1/MCUB/STX12/RAB11B	117	CC
GO:0031301	integral component of organelle membrane	106/7719	203/16053	0.132401	0.665199	0.280766	UBIAD1/TEX261/COQ2/PEX2/SLC38A9/MPC2/GDAP1/RHOT2/TOMM20L/COX11/ENTPD4/SYS1/TRABD2B/QSOX2/FIS1/SMDT1/VAMP3/CLSTN1/MCUR1/LFNG/FUNDC1/STX16/SLC35B1/PEX11A/SLC25A17/GALNT2/SFXN1/SYNJ2BP/PEX11G/PEX3/SLC35A5/TOMM20/L2HGDH/PEX11B/CASD1/TIMM23/ERGIC3/COX18/PEX16/PTPRN2/RFNG/COX16/SLC25A3/CHCHD3/CSGALNACT2/SAMD8/FUNDC2/STX6/ETFDH/MFF/SPG7/SUN1/SGMS2/AGK/FAR2/SYP/APOO/SLC35B3/SLC35A1/LAMP1/SLC27A2/TMEM43/TVP23B/IER3IP1/SUN2/ITM2B/ARMCX3/SYPL1/TOMM40/PISD/PPOX/BET1/TMEM163/ABCB10/COA1/COA3/RER1/TMEM11/OXA1L/P2RX5/POMGNT1/VOPP1/UQCC3/LEMD3/TIMM23B/MPC1/TMEM70/LEMD2/CPT1A/PEX26/LARGE1/VAMP4/SLC35B2/PCSK7/SCO2/BET1L/PEX12/TVP23C/TRABD2A/BNIP3/A4GALT/RHOT1/SLC8B1/OPRD1/MCUB/STX12	106	CC
GO:0031985	Golgi cisterna	53/7719	98/16053	0.137764	0.683271	0.288889	YIPF1/ATL1/PSENEN/GAL3ST2/B4GALT3/INPP5E/SAR1B/STX16/YIPF2/GALNT1/GALNT2/FUT10/PITPNM1/ST3GAL2/UXS1/FUT6/SORT1/MOB4/B4GALT1/CSGALNACT2/NAGPA/SORL1/CHSY3/CHPF2/ST3GAL3/NECAB3/NUCB1/GOLGA8B/HACE1/XYLT1/B4GALT7/GCNT1/B3GALT6/GOSR1/BET1/GOLPH3/APH1A/B4GALT5/FUT2/YIPF6/CIT/ABO/FUT4/ASAP2/TMEM59/B4GALNT4/CHSY1/BET1L/GOLGA8A/BCAP31/B4GALT2/MAN2A1/TMEM87A	53	CC
GO:0030663	COPI-coated vesicle membrane	12/7719	19/16053	0.138708	0.684193	0.288889	TMEM199/COPG2/KDELR1/SCYL1/COPG1/COPB2/COPE/COPZ1/TMED7/ARFGAP2/ARCN1/KDELR3	12	CC
GO:0036019	endolysosome	12/7719	19/16053	0.138708	0.684193	0.288889	TLR3/AP2A2/LGMN/CLTA/CLTC/CTSS/AP2A1/CLEC16A/AP2M1/CTSL/AP2S1/AP2B1	12	CC
GO:0044232	organelle membrane contact site	12/7719	19/16053	0.138708	0.684193	0.288889	GRAMD2A/PDZD8/MBOAT7/ZFYVE1/TOMM20/ATG5/RAB32/STARD3/SERAC1/STARD3NL/CANX/ESYT2	12	CC
GO:0070971	endoplasmic reticulum exit site	12/7719	19/16053	0.138708	0.684193	0.288889	SAR1B/SEC16A/PREB/PDCD6IP/PDCD6/MIA3/YIPF5/TFG/SEC23B/APOB/MPPE1/LRRK2	12	CC
GO:0099568	cytoplasmic region	236/7719	466/16053	0.141172	0.690059	0.292973	LANCL2/NOS2/DNAH5/IFT57/BLOC1S2/CEP162/AP3D1/DNAH7/LCA5L/MNS1/C2CD2L/KIF3B/UTRN/INPP5E/LASP1/TRAF3IP1/BLOC1S1/EXOC8/ARL6/DYNC2LI1/AK8/PARD3B/AKT2/TRIP10/STIM1/ARL13B/COBL/IFT172/WDPCP/CFL1/AKAP12/DST/AGTRAP/WDR35/TTC30B/MYO6/EXOC4/RIC8B/PCLO/SHROOM4/C2CD5/KIF1C/ATG7/AP3B1/CAPZA2/CCSAP/KIFAP3/DTNBP1/ACTR10/CTNNB1/STXBP6/HIF1A/TTC30A/DSTN/DNAL1/PRKACA/EFHC1/MPP1/NDEL1/KIF1B/CORO1C/PXN/WDR34/CRIP2/CLTB/RAB27B/FLOT2/CTTN/STOX1/NUMA1/ATG5/ACTR1B/TERF2/CLTA/DNAH10/DYNLL1/MAPRE1/SNAPIN/DNALI1/PPP1R9A/EXOC6/HFE/MAP4/ACTB/EXOC7/BLOC1S5/MAK/SPG7/ABHD13/HNRNPU/WIPF1/MAP1A/ARF6/CAPN2/WIPF2/WDR66/EPB41/OPA1/FRYL/RHOQ/MYL12B/CFAP43/RTKN/SYBU/RPGRIP1L/SPAG16/AP3S2/KIF19/PFN4/FMR1/BLOC1S3/ATG16L1/RSPH4A/NEK4/SFPQ/TRAK2/DYNC2H1/MAATS1/TRAF6/RAB10/ACTL8/RAI14/SPAG17/GLRX3/HSPB1/FGB/FER/DRC3/SPAST/NEDD9/SPTBN1/NCL/MARCKS/EXOC3L4/CDC42/BAIAP2/COTL1/KIF5B/AP3M1/DNAH2/CDKL5/WDR90/CLASP1/CLIC5/SPIRE2/CIB2/EXOC6B/ANLN/RHOB/EXOC5/CALD1/TMEM250/TIGD5/PURA/PRKAR1A/SPINK5/TULP3/CCDC65/UHMK1/CTTNBP2/RHOV/MISP/ANXA2/GMFB/ARL8B/DBNL/PARD3/ARV1/CTBP2/TSC1/PRKCZ/PAFAH1B1/HYDIN/DLG2/CORO1A/ASPH/ARHGAP32/BBS5/IFT140/EXOC2/GAD1/SPATA7/PFN1/EXOC1/CLASP2/PRKAR2A/DCDC2/MELK/DCTN4/AKAP13/MAP1LC3B/DNAH9/WDR78/BIN2/BBS7/EXOC3/NSMF/WASL/RHOG/GIPC1/CANX/EPS8/CFAP61/DNAJB13/PIK3C3/SHROOM2/SCIN/EXOC3L1/CFAP74/CCDC40/RANGAP1/MKLN1/ERC2/FLNA/ENO1/WDR11/BSN/WDR1/GRIK2/CFAP73/DCDC2B/PLA2G4C/RND1/NEFL/RPGRIP1/GABARAPL1/TCTEX1D4/TRAF2/DYNC1H1/CTBP1/BLOC1S4/MYO10/LRRK2/HIP1/KIF5A/UNC13B	236	CC
GO:0005845	mRNA cap binding complex	7/7719	10/16053	0.142175	0.693712	0.294009	ZFP36/FMR1/NCBP2/CYFIP1/EIF4E3/AGO2/NCBP1	7	CC
GO:0044447	axoneme part	21/7719	36/16053	0.143405	0.698872	0.295504	DNAH5/CEP162/DNAH7/ARL6/WDPCP/TTC30B/TTC30A/DNAL1/WDR66/RPGRIP1L/SPAG16/RSPH4A/MAATS1/SPAG17/DNAH2/CCDC65/HYDIN/DNAH9/WDR78/CFAP61/CFAP73	21	CC
GO:0045335	phagocytic vesicle	67/7719	126/16053	0.144908	0.69979	0.29755	DMBT1/HLA-B/ACTG1/NCF4/TAP2/TAP1/HLA-F/VAMP3/HLA-E/ATG12/STXBP2/STXBP3/APPL1/RAB23/ATP6V0A1/HLA-C/LTF/SEC22B/TCIRG1/MYO1C/ATG5/TLR1/RAP1A/SYK/TAPBP/STX6/STX4/B2M/RAB32/TLR2/RAB43/ITGAV/RAB11FIP1/LAMP1/EVL/ANXA3/RAB22A/VIM/BECN1/RAB10/ZYX/ATP6V0A2/SLC11A1/STXBP4/ATP6V0E1/KIF5B/RILP/CYBB/UVRAG/CDC42EP2/HLA-A/STX8/CORO1A/PDIA3/ATP7A/RAB31/KIF16B/UNC93B1/PIK3C3/STXBP1/PLD4/RAB9B/VAMP8/MCOLN1/STX12/RAB11B/UNC13B	67	CC
GO:0005686	U2 snRNP	13/7719	21/16053	0.146903	0.69979	0.298493	SNRPB2/SNRPE/SF3B5/SNRPB/SF3A3/SNRPD1/PHF5A/SNRPA1/SNRPD2/SF3B6/SNRPG/SNRPD3/SF3B2	13	CC
GO:0031306	intrinsic component of mitochondrial outer membrane	13/7719	21/16053	0.146903	0.69979	0.298493	GDAP1/RHOT2/TOMM20L/FIS1/FUNDC1/SYNJ2BP/TOMM20/FUNDC2/ARMCX3/TOMM40/CPT1A/BNIP3/RHOT1	13	CC
GO:0035327	transcriptionally active chromatin	13/7719	21/16053	0.146903	0.69979	0.298493	EXOSC5/EXOSC10/PELP1/ELL/EXOSC4/PAF1/ICE1/ICE2/ZC3H8/CTR9/EXOSC3/AFF4/WDR61	13	CC
GO:0030670	phagocytic vesicle membrane	40/7719	73/16053	0.150885	0.709026	0.30552	DMBT1/HLA-B/TAP2/TAP1/HLA-F/VAMP3/HLA-E/ATG12/RAB23/ATP6V0A1/HLA-C/SEC22B/TCIRG1/ATG5/TLR1/TAPBP/STX4/B2M/RAB32/TLR2/RAB43/RAB11FIP1/LAMP1/ANXA3/RAB22A/RAB10/ATP6V0A2/SLC11A1/ATP6V0E1/RILP/CYBB/HLA-A/CORO1A/ATP7A/RAB31/PIK3C3/RAB9B/VAMP8/MCOLN1/RAB11B	40	CC
GO:0016235	aggresome	24/7719	42/16053	0.153428	0.716764	0.309595	CCZ1/PRKCQ/XRN2/CCZ1B/DVL2/HDAC6/POLD1/RNF32/EPS15/ZBTB14/PICK1/ZDHHC17/UBD/SYNE2/EDEM1/SQSTM1/CABIN1/EEF2/HSPA1B/PRKN/RANGAP1/STRADB/UBQLN1/SERGEF	24	CC
GO:0046930	pore complex	14/7719	23/16053	0.15407	0.718936	0.309819	BCL2/VDAC3/PDZD11/C5/SPG7/ADAM10/AFDN/PLEKHA7/TOMM40/PPIF/BAX/C7/TOMM40L/C6	14	CC
GO:0008287	protein serine/threonine phosphatase complex	25/7719	44/16053	0.156251	0.723709	0.310718	PPP4R1/PPP1R9B/PPP2R2D/PPP1CA/PPP2R1A/PPP2R5B/IER5/PPP3CA/PPP2R5C/PPP2R2A/PPP3CC/PPP2CA/PPP3CB/SHOC2/PPP1R12A/CYCS/PPP1CB/PPP1R10/PPP4R3B/PPP2CB/PPP2R5E/ITPR1/TOX4/PPP1R11/PPP2R5A	25	CC
GO:1903293	phosphatase complex	25/7719	44/16053	0.156251	0.723709	0.310718	PPP4R1/PPP1R9B/PPP2R2D/PPP1CA/PPP2R1A/PPP2R5B/IER5/PPP3CA/PPP2R5C/PPP2R2A/PPP3CC/PPP2CA/PPP3CB/SHOC2/PPP1R12A/CYCS/PPP1CB/PPP1R10/PPP4R3B/PPP2CB/PPP2R5E/ITPR1/TOX4/PPP1R11/PPP2R5A	25	CC
GO:0005687	U4 snRNP	8/7719	12/16053	0.158859	0.730787	0.310718	SNRPE/SNRPB/SNRPF/SNRPD1/SNRPD2/PRPF31/SNRPG/SNRPD3	8	CC
GO:0005952	cAMP-dependent protein kinase complex	8/7719	12/16053	0.158859	0.730787	0.310718	PRKG1/PRKACA/PRKG2/PRKX/PRKACB/PRKAR1A/PRKAR1B/PRKAR2A	8	CC
GO:0008540	proteasome regulatory particle, base subcomplex	8/7719	12/16053	0.158859	0.730787	0.310718	PSMC3/PSMC1/PSMD9/PSMC2/PSMD4/PSMC5/PSMD5/PSMD1	8	CC
GO:0030897	HOPS complex	8/7719	12/16053	0.158859	0.730787	0.310718	VPS33A/VPS11/VPS18/VPS41/HOOK3/VPS33B/HOOK1/VPS39	8	CC
GO:0044233	Mitochondria-associated ER Membrane	8/7719	12/16053	0.158859	0.730787	0.310718	PDZD8/MBOAT7/ZFYVE1/TOMM20/ATG5/RAB32/SERAC1/CANX	8	CC
GO:0005685	U1 snRNP	15/7719	25/16053	0.160379	0.733989	0.310718	SNRPB2/SNRPE/SNRPB/LUC7L3/SNRPC/SNRNP70/SNRPF/LUC7L/SNRPD1/SNRPD2/PRPF39/WEE2-AS1/SNRPG/SNRPD3/LUC7L2	15	CC
GO:0005942	phosphatidylinositol 3-kinase complex	15/7719	25/16053	0.160379	0.733989	0.310718	SOCS3/PIK3C2B/SOCS1/SOCS2/SOCS7/PIK3C2A/CISH/BECN1/SOCS5/VAC14/PIK3CA/SLA2/PIK3CD/PIK3C3/PIK3CB	15	CC
GO:0030057	desmosome	15/7719	25/16053	0.160379	0.733989	0.310718	PKP1/PERP/DSC3/DSG3/PKP2/JAM3/B4GALT1/CDSN/DSG1/DSG4/EVPL/DSG2/PKP3/KAZN/JUP	15	CC
GO:0033176	proton-transporting V-type ATPase complex	15/7719	25/16053	0.160379	0.733989	0.310718	ATP6V1C1/TMEM199/ATP6V0A1/ATP6V1H/TCIRG1/CCDC115/ATP6AP1/ATP6V0A2/ATP6V1G1/ATP6V0E1/ATP6V1A/ATP6AP1L/ATP6V1C2/ATP6V1F/ATP6V1B1	15	CC
GO:0005782	peroxisomal matrix	28/7719	50/16053	0.163487	0.740288	0.314323	NOS2/HACL1/CROT/NUDT7/NUDT19/IDH1/AMACR/PEX7/ACOT4/LONP2/ACOX1/EPHX2/GSTK1/FAR2/PRDX5/NUDT12/AGPS/CRYM/PAOX/HMGCL/PIPOX/CAT/ACOX2/ACOXL/ACAA1/HSD17B4/AGXT/ACOT2	28	CC
GO:0031907	microbody lumen	28/7719	50/16053	0.163487	0.740288	0.314323	NOS2/HACL1/CROT/NUDT7/NUDT19/IDH1/AMACR/PEX7/ACOT4/LONP2/ACOX1/EPHX2/GSTK1/FAR2/PRDX5/NUDT12/AGPS/CRYM/PAOX/HMGCL/PIPOX/CAT/ACOX2/ACOXL/ACAA1/HSD17B4/AGXT/ACOT2	28	CC
GO:0005884	actin filament	58/7719	109/16053	0.163857	0.740288	0.314323	PDLIM1/GAS2/ACTG1/MARK2/SMTNL2/COBL/PDLIM4/MYO6/VPS18/SHROOM4/TPM1/PDLIM3/AMOT/DUSP22/DPYSL3/PALLD/ACTN1/CTTN/MYO1C/CARMIL1/ESPNL/PSTPIP1/SH2B2/SPECC1L/WIPF1/WIPF2/RHOQ/TPM3/MYO1B/PLS3/RAC1/ARPC3/PDLIM2/AIF1/COTL1/TPM2/TIGD5/KPTN/TWF2/FMN1/MISP/DBNL/TSC1/CORO1A/IQGAP1/DNAJA3/AKAP13/KEAP1/WASL/GNG12/SMTN/SPECC1/FLNA/PDLIM5/WDR1/GDPD2/ACTA1/ARHGAP6	58	CC
GO:0044665	MLL1/2 complex	17/7719	29/16053	0.170925	0.756366	0.322878	TAF9/LAS1L/CHD8/ASH2L/TAF6/HCFC1/PELP1/RUVBL1/TEX10/PRPF31/MCRS1/TAF1/RUVBL2/RNF2/RBBP5/KANSL1/MAX	17	CC
GO:0070069	cytochrome complex	17/7719	29/16053	0.170925	0.756366	0.322878	NDUFA4/C15orf48/COX8A/NDUFA4L2/COX6B1/CYC1/COX5A/COX4I1/UQCRQ/UQCRB/COX10/COX7B/COA3/COX6A1/UQCC3/UQCRH/COX15	17	CC
GO:0071339	MLL1 complex	17/7719	29/16053	0.170925	0.756366	0.322878	TAF9/LAS1L/CHD8/ASH2L/TAF6/HCFC1/PELP1/RUVBL1/TEX10/PRPF31/MCRS1/TAF1/RUVBL2/RNF2/RBBP5/KANSL1/MAX	17	CC
GO:0030126	COPI vesicle coat	9/7719	14/16053	0.172192	0.75944	0.322878	COPG2/SCYL1/COPG1/COPB2/COPE/COPZ1/TMED7/ARFGAP2/ARCN1	9	CC
GO:0030128	clathrin coat of endocytic vesicle	9/7719	14/16053	0.172192	0.75944	0.322878	EPN2/EPS15/AP2A2/AP2A1/AP2M1/AP2S1/AP2B1/PICALM/HIP1	9	CC
GO:0030688	preribosome, small subunit precursor	9/7719	14/16053	0.172192	0.75944	0.322878	NOP14/RIOK2/LTV1/BYSL/RIOK1/NOB1/NOC4L/RIOK3/RRP1	9	CC
GO:0042588	zymogen granule	9/7719	14/16053	0.172192	0.75944	0.322878	REG1A/DMBT1/CLCA1/STXBP2/GNAI3/RAB27B/TMED10/VAMP2/CUZD1	9	CC
GO:0019005	SCF ubiquitin ligase complex	34/7719	62/16053	0.173817	0.763293	0.324881	FBXO4/FBXL13/FBXL3/SKP1/FBXW7/FBXL17/FBXW4/RNF7/FBXO25/FBXL19/FBXO48/RBX1/FBXL12/CUL4A/FBXO7/FBXO38/FBXL14/CUL1/SPSB1/FBXW5/ARIH1/FBXL18/TRIM21/DMAC2/FBXO31/CUL2/FBXW11/SKP2/CUL4B/CCNF/CKS2/FBXL20/CUL5/LRRC29	34	CC
GO:0010494	cytoplasmic stress granule	35/7719	64/16053	0.175135	0.767006	0.325673	DDX19B/TIAL1/DDX1/MCRIP1/MOV10/NANOS3/HNRNPK/VCP/OGFOD1/ZFP36/FMR1/PABPC1/CIRBP/PUM2/LSM14A/GIGYF2/C9orf72/RBPMS/LARP4B/ZFAND1/KHSRP/DDX19A/DDX6/GRB7/EIF2S1/ROCK1/G3BP1/PABPC4/CAPRIN1/DDX3X/MBNL1/TARDBP/G3BP2/HABP4/IGF2BP1	35	CC
GO:0005720	nuclear heterochromatin	18/7719	31/16053	0.175358	0.767569	0.325673	CBX3/SIRT7/TNKS1BP1/EME1/CENPB/RING1/CBX1/SIRT6/UHRF1/SUZ12/BEND3/NCAPD3/SIRT1/PCGF2/CENPC/EED/ESCO2/RNF2	18	CC
GO:0051233	spindle midzone	19/7719	33/16053	0.17933	0.770204	0.331993	EML1/CTTN/NUMA1/MAPRE1/KIF18B/HNRNPU/GEM/MAP10/RIF1/KIF18A/CDC42/APP/ARL8B/AURKA/KIF20B/CCDC69/KIF14/AURKB/MAPRE2	19	CC
GO:0032433	filopodium tip	10/7719	16/16053	0.183064	0.777019	0.335709	ABI2/ABI1/FMR1/CYFIP1/AP2A1/MORN4/VIL1/UBE2K/CIB1/MYO10	10	CC
GO:0045277	respiratory chain complex IV	10/7719	16/16053	0.183064	0.777019	0.335709	NDUFA4/C15orf48/COX8A/NDUFA4L2/COX6B1/COX5A/COX4I1/COX7B/COA3/COX6A1	10	CC
GO:0098799	outer mitochondrial membrane protein complex	10/7719	16/16053	0.183064	0.777019	0.335709	TOMM20L/TOMM6/TOMM20/TOMM7/TOMM22/SAMM50/TOMM40/MTX2/TOMM70/TOMM40L	10	CC
GO:0042470	melanosome	55/7719	104/16053	0.188182	0.794591	0.341869	GPR143/OCA2/YWHAZ/YWHAB/SERPINF1/RAB2A/CALU/RAN/RAB5B/HSPA5/DTNBP1/ATP6V0A1/AHCY/SEC22B/RAB27B/TFRC/PDCD6IP/RAB32/TMED10/ITGB1/RAB27A/NAP1L1/GANAB/ANXA6/SLC1A5/LAMP1/CLTC/PDIA4/PDIA6/MMP14/ERP29/CAPG/RAC1/NCSTN/SYPL1/RAB5C/YWHAE/HSP90B1/HSP90AA1/P4HB/RAB17/ANXA2/GCHFR/RAB1A/SLC1A4/PDIA3/CANX/TH/DNAJC5/HSPA8/MREG/HPS4/ITGB3/BSG/RPN1	55	CC
GO:0048770	pigment granule	55/7719	104/16053	0.188182	0.794591	0.341869	GPR143/OCA2/YWHAZ/YWHAB/SERPINF1/RAB2A/CALU/RAN/RAB5B/HSPA5/DTNBP1/ATP6V0A1/AHCY/SEC22B/RAB27B/TFRC/PDCD6IP/RAB32/TMED10/ITGB1/RAB27A/NAP1L1/GANAB/ANXA6/SLC1A5/LAMP1/CLTC/PDIA4/PDIA6/MMP14/ERP29/CAPG/RAC1/NCSTN/SYPL1/RAB5C/YWHAE/HSP90B1/HSP90AA1/P4HB/RAB17/ANXA2/GCHFR/RAB1A/SLC1A4/PDIA3/CANX/TH/DNAJC5/HSPA8/MREG/HPS4/ITGB3/BSG/RPN1	55	CC
GO:0072686	mitotic spindle	55/7719	104/16053	0.188182	0.794591	0.341869	STAG1/TBL1XR1/IQCB1/EML3/YEATS2/IK/CCSAP/EML1/KLHL22/EFHC1/MAD2L1/CTTN/ATAT1/TADA3/NUMA1/AAAS/DYNLL1/MAPRE1/RPS3/IKBKG/KIF18B/MAP4/TTC28/MAK/HNRNPU/SPAG5/KAT2A/GEM/MAP10/CLTC/SMC3/KATNA1/MAD1L1/CAPG/SKA1/KIF18A/CDC42/EML4/MISP/KATNBL1/AURKA/KIF11/CLASP2/DCDC2/TACC3/KIF20B/HDAC3/TNKS/RANGAP1/CDC7/AURKB/RMDN2/NIN/TBCK/DYNLT3	55	CC
GO:0000159	protein phosphatase type 2A complex	11/7719	18/16053	0.192074	0.802591	0.347855	PPP2R2D/PPP2R1A/PPP2R5B/IER5/PPP2R5C/PPP2R2A/PPP2CA/CYCS/PPP2CB/PPP2R5E/PPP2R5A	11	CC
GO:0031519	PcG protein complex	26/7719	47/16053	0.198207	0.81531	0.357852	SKP1/CSNK2A2/CSNK2B/EPOP/PHC3/RING1/PCGF5/BMI1/SUZ12/PCGF6/PHC2/UBAP2L/ASXL1/RBBP4/SIRT1/PCGF2/CSNK2A1/RBBP7/EED/YY1/JARID2/YY2/RNF2/PHC1/PHF19/EZH2	26	CC
GO:0032039	integrator complex	12/7719	20/16053	0.199637	0.819968	0.359321	INTS14/INTS12/INTS10/INTS1/INTS4/INTS7/INTS11/INTS6/INTS9/INTS5/INTS6L/INTS2	12	CC
GO:0016328	lateral plasma membrane	30/7719	55/16053	0.204507	0.828997	0.366953	DVL2/MARK2/PTPRO/FGF13/ARL2/PPP2R1A/CTNNB1/CLDN1/CORO1C/DLG1/DVL1/MYO1C/GJB1/NUMA1/MTCL1/CLDN12/TACSTD2/DSG1/IQGAP3/APC/CLDN3/DSG2/ERBB3/GNA12/OCLN/IQGAP1/SNTA1/JUP/ATP6V1B1/VANGL1	30	CC
GO:0005798	Golgi-associated vesicle	85/7719	165/16053	0.209412	0.842177	0.374602	F8/SEC24C/TMEM199/SERPINA1/HLA-B/ZDHHC13/TEX261/RASSF9/HLA-F/COPG2/SAR1B/HLA-E/VPS41/CD74/SCAP/AP1G1/CHIC2/HLA-C/SEC22B/GOSR2/SORT1/ERGIC3/CLTB/SEC16A/RAB27B/CCDC115/TGFA/PI4KA/CLTCL1/KDELR1/CLTA/B2M/SCYL1/TMED10/SYNRG/ADAM10/TMED4/RHOQ/COPG1/VTI1A/COPB2/PEF1/PDCD6/CLTC/COPE/NUCB1/MAP6/IER3IP1/ZDHHC17/VMA21/ITM2B/YIPF5/SPPL3/TGOLN2/AP2A1/CTSC/CSPG5/LMAN2L/SEC13/DDHD2/COPZ1/CFTR/TMED7/SEC23IP/APP/AREG/HLA-A/ARFGAP2/BACE1/SEC23B/HLA-DRB1/YIPF6/F5/SPPL2B/ATP7A/AP1S1/USO1/ARF1/PITPNM3/IGF2R/NCALD/ARCN1/KDELR3/VTI1B/LRRK2	85	CC
GO:0031901	early endosome membrane	72/7719	139/16053	0.213248	0.851735	0.379388	PMEPA1/LDLRAD4/HLA-B/MMGT1/GGA2/TMEM9B/TSG101/HLA-F/STAM2/SNX27/SNX8/HGS/PDLIM4/DTX3L/RUFY1/HLA-E/SNX2/SNX4/EPS15/WASHC2A/RAB5B/APPL1/LRP6/REP15/HLA-C/EHD1/SNX21/STAM/PLEKHF2/SNX5/B2M/RBSN/FGD2/PIKFYVE/SNX20/WASHC2C/ARF6/GGA1/WASH3P/STEAP4/CLVS1/EHD4/STX7/CD8B/SNX16/VAC14/VPS33B/RAB5C/ITCH/NAPEPLD/ATP9A/TMEM163/SH3GL1/CFTR/HLA-A/RAB4A/RABGEF1/RABEP1/SLC9A6/TMEM165/WDR81/SNX13/CMTM6/RAB31/KIF16B/INPP5F/EEA1/VAMP8/VTI1B/ZFYVE16/UBXN6/STX12	72	CC
GO:0005811	lipid droplet	41/7719	77/16053	0.213389	0.851787	0.379388	PRPF19/RSAD2/RBP1/FAAH2/TMEM135/GAPDH/PITPNM1/AIFM2/EHD1/OSBPL2/EDA/ATG2A/SYNGR2/ATG2B/LIPE/HSD17B11/GIMAP2/VCP/SCCPDH/TRAF6/SPAST/HSD3B7/DHRS3/RAB5C/PNPLA2/SDR16C5/SET/ANXA2/TSC1/LDAH/HSD17B13/CYB5R3/ALOX15/NSDHL/RDH10/SIGMAR1/LMLN/DGAT2/BCAP31/G0S2/RAP1B	41	CC
GO:0035578	azurophil granule lumen	46/7719	87/16053	0.215019	0.855024	0.380901	AGA/CREG1/PYCARD/CCT2/GLB1/GDI2/DSN1/ORM2/GALNS/PA2G4/IST1/ACTR10/PRKCD/STK11IP/ACLY/PRSS2/FUCA2/TUBB/GCA/FABP5/HEBP2/VCP/CPPED1/TRAPPC1/C6orf120/CTSC/ANXA2/GRN/ARSB/TXNDC5/NPC2/CYB5R3/HEXB/CCT8/CTSA/FTL/ARHGAP45/GNS/ADA2/FUCA1/NAPRT/MAN2B1/DNAJC3/PSMD1/DYNC1H1/UNC13D	46	CC
GO:0032587	ruffle membrane	49/7719	93/16053	0.215546	0.8567	0.380901	PIP5K1A/PPP1R9B/IFIT5/AKT2/NME1/PIP5K1C/CFL1/THEM4/MYO6/MTMR6/INPP5K/C2CD5/TPM1/CORO1C/ADAM17/MYO1C/PACSIN2/SPRY2/EPS8L1/ARF4/PTPRJ/RPS3/FGD2/ITGB1/ITGAV/EPHA2/EPB41L5/PLA2G4F/SH3YL1/RAC1/AIF1/TESC/CDKL5/SPATA13/APC/MTMR9/FGD5/FAM107A/CLASP2/DDX58/PDE4A/PSD4/ARHGAP45/EPS8/KSR1/BMX/ITGB3/CIB1/TIRAP	49	CC
GO:0030137	COPI-coated vesicle	15/7719	26/16053	0.216283	0.857316	0.381049	TMEM199/COPG2/CCDC115/KDELR1/SCYL1/TMED10/COPG1/COPB2/COPE/COPZ1/TMED7/ARFGAP2/ARF1/ARCN1/KDELR3	15	CC
GO:0016469	proton-transporting two-sector ATPase complex	16/7719	28/16053	0.22039	0.864116	0.385952	ATP6V1C1/TMEM199/ATP6V0A1/ATP6V1H/TCIRG1/CCDC115/ATP6AP1/ATP6V0A2/ATP6V1G1/ATP6V0E1/ATP6V1A/PPIF/ATP6AP1L/ATP6V1C2/ATP6V1F/ATP6V1B1	16	CC
GO:0030140	trans-Golgi network transport vesicle	16/7719	28/16053	0.22039	0.864116	0.385952	RASSF9/AP1G1/SORT1/CLTB/RAB27B/CLTCL1/CLTA/TMED10/SYNRG/CLTC/TGOLN2/AP2A1/ATP7A/AP1S1/IGF2R/NCALD	16	CC
GO:0030135	coated vesicle	136/7719	269/16053	0.224395	0.873916	0.39179	VPS33A/F8/BTC/SEC24C/TMEM199/SERPINA1/EPN2/EDN1/HLA-B/TEX261/NUMB/GGA2/DVL2/RASSF9/HLA-F/VPS11/VAMP3/COPG2/SAR1B/MYO6/HLA-E/VPS18/ECE1/EPS15/VPS41/AP2A2/CD74/AP3B1/SCAP/ROR2/AP1G1/HLA-C/SEC22B/LMBRD1/DVL1/GOSR2/SORT1/ERGIC3/CLTB/SEC16A/RAB27B/TFRC/CCDC115/TGFA/CLTCL1/KDELR1/CLTA/SFTPA2/SYT2/STX6/B2M/SCYL1/TMED10/RAB27A/PIK3C2A/SYNRG/HBEGF/TMED4/AP1B1/COPG1/M6PR/VTI1A/CLVS1/COPB2/PEF1/PDCD6/DAB2/CLTC/COPE/CPNE6/TEPSIN/IER3IP1/VAMP2/VMA21/SCARB2/RGS19/YIPF5/TGOLN2/AP2A1/CTSC/VPS33B/LMAN2L/SEC13/DDHD2/DENND1C/COPZ1/CFTR/TMED7/SEC23IP/AP1M1/GPR107/APP/AREG/HLA-A/ARFGAP2/DBNL/SEC23B/MALL/HLA-DRB1/AP2M1/GAD1/SFTPB/YIPF6/EREG/F5/TF/ATP7A/APOB/AP1S1/VAMP4/USO1/SH3BP4/ARF1/AP2S1/SFTPD/PITPNM3/IGF2R/SCYL2/CD9/AVPR2/INPP5F/DNAJC5/NCALD/HSPA8/AP2B1/VAMP8/BCAP31/ARCN1/NECAP2/AP1M2/KDELR3/PICALM/UNC13D/VTI1B/WIPI1/HIP1	136	CC
GO:0031941	filamentous actin	18/7719	32/16053	0.227102	0.883187	0.393571	PDLIM1/ACTG1/SMTNL2/PDLIM4/MYO6/PDLIM3/DUSP22/DPYSL3/MYO1C/CARMIL1/ESPNL/SPECC1L/ARPC3/PDLIM2/KPTN/SMTN/SPECC1/PDLIM5	18	CC
GO:0032391	photoreceptor connecting cilium	19/7719	34/16053	0.229852	0.889551	0.393571	IFT52/IFT57/WDR19/IQCB1/PCDHB15/NPHP1/CETN2/KIFAP3/IFT122/ARL3/NPHP4/TBCC/MAK/RPGRIP1L/IFT140/SPATA7/PDZD7/RPGRIP1/PCDHB13	19	CC
GO:0030662	coated vesicle membrane	87/7719	170/16053	0.231379	0.893404	0.393571	BTC/SEC24C/TMEM199/EPN2/HLA-B/RASSF9/HLA-F/VAMP3/COPG2/SAR1B/MYO6/HLA-E/EPS15/AP2A2/CD74/AP3B1/SCAP/ROR2/AP1G1/HLA-C/SEC22B/GOSR2/CLTB/SEC16A/TFRC/TGFA/CLTCL1/KDELR1/CLTA/SYT2/B2M/SCYL1/TMED10/SYNRG/HBEGF/AP1B1/COPG1/M6PR/VTI1A/COPB2/PEF1/PDCD6/DAB2/CLTC/COPE/TEPSIN/VAMP2/VMA21/SCARB2/TGOLN2/AP2A1/SEC13/COPZ1/CFTR/TMED7/SEC23IP/AP1M1/AREG/HLA-A/ARFGAP2/DBNL/SEC23B/HLA-DRB1/AP2M1/GAD1/EREG/TF/APOB/AP1S1/VAMP4/USO1/AP2S1/IGF2R/CD9/AVPR2/DNAJC5/NCALD/HSPA8/AP2B1/VAMP8/ARCN1/NECAP2/AP1M2/KDELR3/PICALM/VTI1B/HIP1	87	CC
GO:0031463	Cul3-RING ubiquitin ligase complex	20/7719	36/16053	0.232272	0.893523	0.393571	GLMN/KCTD13/LZTR1/KLHL2/ENC1/KLHL22/RNF7/RBX1/TNFAIP1/KBTBD8/PEF1/PDCD6/KLHL7/ARIH1/KLHL25/KEAP1/KLHL13/KLHL15/KCTD5/KLHL42	20	CC
GO:0001741	XY body	7/7719	11/16053	0.232839	0.893523	0.393571	SIN3B/UBE2B/PBX4/SMARCC1/ESCO2/PLK4/SUMO1	7	CC
GO:0005751	mitochondrial respiratory chain complex IV	7/7719	11/16053	0.232839	0.893523	0.393571	NDUFA4/C15orf48/NDUFA4L2/COX5A/COX4I1/COA3/COX6A1	7	CC
GO:0016281	eukaryotic translation initiation factor 4F complex	7/7719	11/16053	0.232839	0.893523	0.393571	EIF4G1/EIF4G3/OTUD6B/EIF4EBP3/EIF4E3/EIF4B/EIF4G2	7	CC
GO:0034663	endoplasmic reticulum chaperone complex	7/7719	11/16053	0.232839	0.893523	0.393571	DNAJC10/HSPA5/HYOU1/PDIA6/HSP90B1/P4HB/SDF2L1	7	CC
GO:0042589	zymogen granule membrane	7/7719	11/16053	0.232839	0.893523	0.393571	DMBT1/CLCA1/STXBP2/RAB27B/TMED10/VAMP2/CUZD1	7	CC
GO:0071006	U2-type catalytic step 1 spliceosome	7/7719	11/16053	0.232839	0.893523	0.393571	MAGOHB/PRPF19/ISY1/CWC25/EIF4A3/CWC22/RBM22	7	CC
GO:0071012	catalytic step 1 spliceosome	7/7719	11/16053	0.232839	0.893523	0.393571	MAGOHB/PRPF19/ISY1/CWC25/EIF4A3/CWC22/RBM22	7	CC
GO:0031514	motile cilium	73/7719	142/16053	0.238148	0.901237	0.400331	IFT52/TTC26/IFT74/RPGR/DNAH5/SLC9B2/IFT88/FBXL13/TACR2/MNS1/WDR19/SPATA6/PACRG/DYNC2LI1/AK8/ARL13B/IFT172/CFAP36/SPA17/NPHP1/LRRC6/IFT46/EFCAB2/CFAP69/HIF1A/PRKACA/MKKS/SLC9B1/NME5/TSGA10/SLIRP/SLC9A3R1/DNALI1/SPACA9/IQCG/MAK/CATSPER1/WDR66/CFAP43/TCP11/SPAG16/RSPH4A/DYNC2H1/MAATS1/SPAG17/DRC3/CABYR/IQCD/DNAH2/DLD/SQSTM1/CCDC65/TPGS1/BBS2/CATSPER3/PAFAH1B1/SCNN1A/CATSPER2/ENKUR/DDX6/CEP89/DNAH9/IFT81/CFAP61/DNAJB13/LDHC/AK2/CFAP73/DAAM1/IFT27/ODF2/IQUB/TCTEX1D4	73	CC
GO:0030139	endocytic vesicle	143/7719	284/16053	0.238211	0.901237	0.400331	DMBT1/RAPGEF6/EPN2/HLA-B/ACTG1/NCF4/PIK3C2B/TAP2/RALA/DVL2/TAP1/HLA-F/VPS11/VAMP3/MYO6/HLA-E/ATG12/CAMK2G/STXBP2/EPS15/UBA52/AP2A2/STXBP3/RAB5B/CD74/APPL1/LPAR2/RPS27A/RAB23/ITSN1/RAB24/ROR2/AMOT/ATP6V0A1/HYOU1/HLA-C/LTF/SEC22B/LMBRD1/WNT5B/TCIRG1/SH3KBP1/CLTB/FLOT2/MYO1C/CLTCL1/ATG5/CLTA/TLR1/RAP1A/SYK/SFTPA2/TAPBP/LPAR1/STX6/STX4/B2M/RAB32/TLR2/RAB43/PICK1/ARF6/ITGAV/HBEGF/CAMK2D/RAB11FIP1/LAMP1/EVL/ANXA3/ARRB2/CLTC/RAB22A/VIM/HSPH1/CPNE6/BECN1/RAB10/ZYX/ATP6V0A2/STX7/SLC11A1/STXBP4/SCARB2/AP2A1/ATP6V0E1/RAB11FIP4/KIF5B/RILP/CYBB/RAB5C/DPP4/HSP90B1/HSP90AA1/UVRAG/RAB17/CDC42EP2/HYAL2/HLA-A/HEATR5B/HLA-DRB1/RABEP1/STX8/UBB/OCLN/CORO1A/AP2M1/PDIA3/SFTPB/TF/ATP7A/RAB11FIP3/APOB/STAB1/RAB31/AMELX/WNT4/KIF16B/WASL/GIPC1/GPR161/UNC93B1/AP2S1/SFTPD/PIK3C3/IGF2R/CD9/INPP5F/STXBP1/SCARB1/PLD4/RAB9B/AP2B1/VAMP8/HBA2/MCOLN1/NOSTRIN/STAB2/PICALM/TIRAP/HIP1/STX12/RAB11B/UNC13B	143	CC
GO:0000153	cytoplasmic ubiquitin ligase complex	8/7719	13/16053	0.244221	0.903483	0.402314	SYVN1/ELOB/VHL/ATG3/RBX1/SEL1L/DERL1/CUL2	8	CC
GO:0005744	TIM23 mitochondrial import inner membrane translocase complex	8/7719	13/16053	0.244221	0.903483	0.402314	DNAJC19/TIMM10/DNAJC15/TIMM23/ROMO1/TIMM50/GRPEL2/TIMM23B	8	CC
GO:0030122	AP-2 adaptor complex	8/7719	13/16053	0.244221	0.903483	0.402314	EPS15/AP2A2/AP2A1/AP2M1/AP2S1/AP2B1/PICALM/HIP1	8	CC
GO:0032045	guanyl-nucleotide exchange factor complex	8/7719	13/16053	0.244221	0.903483	0.402314	RASGRP3/RGP1/DOCK1/RAP1A/PDE3B/SMCR8/ELMO1/C9orf72	8	CC
GO:0043240	Fanconi anaemia nuclear complex	8/7719	13/16053	0.244221	0.903483	0.402314	CENPS/FANCF/FANCC/CENPX/FANCE/FAAP24/FANCG/FAAP20	8	CC
GO:0045120	pronucleus	8/7719	13/16053	0.244221	0.903483	0.402314	TET3/CBX1/RIF1/TBP/AURKA/AKAP8/EED/EZH2	8	CC
GO:0061702	inflammasome complex	8/7719	13/16053	0.244221	0.903483	0.402314	CASP1/NLRP6/PYCARD/CASP4/GSDMD/CASP5/AIM2/DHX33	8	CC
GO:0031093	platelet alpha granule lumen	35/7719	66/16053	0.247371	0.912644	0.406356	F8/SERPINA1/PROS1/FAM49B/SERPINF2/ORM2/THBS1/FN1/PPBP/ALDOA/ACTN1/NHLRC2/OLA1/VEGFA/TEX264/PDGFA/TMSB4X/SCCPDH/PF4/TIMP1/FGB/SRGN/ORM1/FGA/GAS6/APP/TGFB3/SERPING1/AHSG/F5/MAGED2/VEGFB/IGF2/KNG1/VTI1B	35	CC
GO:0031011	Ino80 complex	9/7719	15/16053	0.252993	0.922809	0.409819	ACTL6A/NFRKB/RUVBL1/TFPT/UCHL5/MCRS1/ACTR8/RUVBL2/YY1	9	CC
GO:0031616	spindle pole centrosome	9/7719	15/16053	0.252993	0.922809	0.409819	UBXN2B/NUMA1/NPM1/NSFL1C/MISP/AURKA/NUBP2/TBCCD1/AURKB	9	CC
GO:0033202	DNA helicase complex	9/7719	15/16053	0.252993	0.922809	0.409819	ACTL6A/NFRKB/RUVBL1/TFPT/UCHL5/MCRS1/ACTR8/RUVBL2/YY1	9	CC
GO:0035102	PRC1 complex	9/7719	15/16053	0.252993	0.922809	0.409819	PHC3/RING1/PCGF5/BMI1/PCGF6/PHC2/PCGF2/RNF2/PHC1	9	CC
GO:0071565	nBAF complex	9/7719	15/16053	0.252993	0.922809	0.409819	SMARCE1/SS18L1/DPF2/ARID1A/SMARCA4/SMARCB1/SMARCC1/SMARCD1/ARID1B	9	CC
GO:0030014	CCR4-NOT complex	10/7719	17/16053	0.259908	0.93636	0.419854	TNKS1BP1/CNOT10/NOCT/PATL1/CPEB3/ZFP36/CNOT4/CNOT2/CNOT9/CNOT11	10	CC
GO:0005682	U5 snRNP	11/7719	19/16053	0.265451	0.941302	0.421798	SNRPE/SNRPB/PRPF6/SNRPD1/PRPF18/SNRPD2/TXNL4B/TXNL4A/SNRNP40/SNRPG/SNRPD3	11	CC
GO:0005721	pericentric heterochromatin	11/7719	19/16053	0.265451	0.941302	0.421798	CBX3/INCENP/CENPB/CBX1/HELLS/NCAPD3/CENPC/LRWD1/BAZ1B/ESCO2/KDM4C	11	CC
GO:0043034	costamere	11/7719	19/16053	0.265451	0.941302	0.421798	AHNAK2/FXR1/FLNC/SMPX/PGM5/PLEC/AHNAK/SDC4/KRT8/VCL/ANK2	11	CC
GO:0043186	P granule	11/7719	19/16053	0.265451	0.941302	0.421798	HENMT1/MOV10/PIWIL2/HELZ/TDRKH/PIWIL4/TDRD5/SNRPG/TDRD1/DDX3X/CARHSP1	11	CC
GO:0045495	pole plasm	11/7719	19/16053	0.265451	0.941302	0.421798	HENMT1/MOV10/PIWIL2/HELZ/TDRKH/PIWIL4/TDRD5/SNRPG/TDRD1/DDX3X/CARHSP1	11	CC
GO:0060293	germ plasm	11/7719	19/16053	0.265451	0.941302	0.421798	HENMT1/MOV10/PIWIL2/HELZ/TDRKH/PIWIL4/TDRD5/SNRPG/TDRD1/DDX3X/CARHSP1	11	CC
GO:0000242	pericentriolar material	12/7719	21/16053	0.269949	0.949918	0.42778	CEP85/TUBG1/BBS9/HOOK3/CEP152/WDR60/PCM1/NEK1/TNKS/NEDD1/TNKS2/NIN	12	CC
GO:0070160	tight junction	63/7719	123/16053	0.271441	0.949918	0.428979	PMP22/CGN/CCDC85C/NHS/PARD3B/TRAF4/CDK4/NPHP1/TGFBR1/CLDN23/CTNNB1/AMOT/CLDN1/EPB41L4B/DLG1/CXADR/CYTH3/MAGI2/JAM3/UBN1/NPHP4/TJAP1/CLDN14/SIPA1L3/PDCD6IP/FRMD4A/MPP7/CLDN12/TACSTD2/EPPK1/AFDN/RAP2C/EPHA2/RPGRIP1L/CYTH2/ILDR1/F11R/ASH1L/MTDH/CYTH1/APC/CLDN3/YBX3/MXRA8/PRKCI/STRN/PARD3/CRB3/PRKCZ/OCLN/RAP2B/AOC1/DDX58/CLDN9/SHROOM2/CLDN7/SYNPO/CLDN11/CLDN6/MPP5/VAPA/PLXDC1/SYMPK	63	CC
GO:1904949	ATPase complex	50/7719	97/16053	0.279915	0.959909	0.440198	SMARCE1/CHRAC1/KAT5/SS18L1/MTA1/GATAD2B/ACTL6A/NFRKB/DPF2/SLC9A1/ING3/EP400/BICRA/ZBTB7A/DMAP1/GATAD2A/RUVBL1/ARID1A/BRD9/VCP/SMARCA4/SUZ12/TFPT/CHD4/UCHL5/SMARCB1/SMARCC1/RB1/SMARCD1/MCRS1/RBBP4/BPTF/ACTR8/MBD3/CSNK2A1/RUVBL2/RSF1/BICRAL/RBBP7/ACTR6/CHD5/YY1/PBRM1/MTA3/ABCG5/BRD8/ARID1B/TRRAP/ZNHIT1/MTA2	50	CC
GO:0030136	clathrin-coated vesicle	87/7719	172/16053	0.28005	0.95997	0.440198	VPS33A/BTC/EPN2/EDN1/NUMB/GGA2/DVL2/RASSF9/VPS11/VAMP3/MYO6/VPS18/ECE1/EPS15/VPS41/AP2A2/CD74/AP3B1/ROR2/AP1G1/LMBRD1/DVL1/SORT1/CLTB/RAB27B/TFRC/TGFA/CLTCL1/CLTA/SFTPA2/SYT2/STX6/TMED10/RAB27A/PIK3C2A/SYNRG/HBEGF/AP1B1/M6PR/VTI1A/CLVS1/DAB2/CLTC/CPNE6/VAMP2/SCARB2/RGS19/TGOLN2/AP2A1/VPS33B/DENND1C/CFTR/AP1M1/GPR107/AREG/DBNL/MALL/HLA-DRB1/AP2M1/GAD1/SFTPB/EREG/TF/ATP7A/APOB/AP1S1/VAMP4/SH3BP4/AP2S1/SFTPD/IGF2R/SCYL2/CD9/AVPR2/INPP5F/DNAJC5/NCALD/HSPA8/AP2B1/VAMP8/BCAP31/NECAP2/AP1M2/PICALM/UNC13D/WIPI1/HIP1	87	CC
GO:0005871	kinesin complex	28/7719	53/16053	0.289259	0.980367	0.453451	KIF9/KIF3B/KIF13A/KIF1C/KIFAP3/NDEL1/KIF1B/KIFC2/KIF18B/KIF24/KIF19/KIF15/KIF13B/KIF26B/KIF18A/KIF5B/KIF21B/YWHAE/KIF3C/KIF26A/KIF6/PAFAH1B1/KIF11/KIF16B/KIF20B/KIF14/KIF21A/KIF5A	28	CC
GO:0005913	cell-cell adherens junction	56/7719	110/16053	0.308589	1	0.480574	PDLIM1/TRIM29/SSX2IP/PKP1/CAMSAP3/DES/PARD3B/PARK7/PPP1CA/TNKS1BP1/PDLIM4/CDHR3/PKP2/PDLIM3/NECTIN1/CTNNB1/STXBP6/NECTIN2/ATP2A2/PAK4/CXADR/ACTN1/FLOT2/DLG5/VEGFA/AFDN/PLEKHA7/KRT18/PGM5/RAB10/ZYX/CDH17/CTNNA1/BAIAP2L1/PDLIM2/BAIAP2/APC/VCL/ANXA2/SCRIB/CDC42EP1/PARD3/CDH11/PKP3/ITGA6/CD99L2/DDX6/NRAP/S100A11/SHROOM2/LYN/PDLIM5/JUP/MPP5/FRS2/EIF4G2	56	CC
GO:0005741	mitochondrial outer membrane	84/7719	167/16053	0.309033	1	0.480574	FAM210B/IFI27/MARC1/PI4KB/GDAP1/RHOT2/TOMM20L/MTERF3/BCL2/FIS1/NME1/FUNDC1/RSAD2/TOMM6/CISD1/VDAC3/STARD7/UBA52/SYNJ2BP/RPS27A/BCL2L10/CISD2/AIFM2/TOMM20/TOMM7/TOMM22/BPHL/ATF2/PHB2/FUNDC2/QTRT1/CYP27B1/RAB32/MFF/MIEF2/RAF1/LETMD1/SLC44A1/AGK/OPA1/SAMM50/MARC2/MIEF1/SLC25A46/ARMCX3/BNIP3L/BCL2L2/NIPSNAP2/AGPAT5/TOMM40/DNM1L/ASS1/TSPO/RTN4IP1/CYB5B/ARMCX6/MTX2/LPIN1/UBB/SARM1/AKAP1/TOMM70/CYB5R3/BAD/RNF185/PMAIP1/HK1/CPT1A/BAX/ACSL5/PGAM5/GK/MAOA/USP30/SH3GLB1/DDX3X/FOXO3/QTRT2/BNIP3/TOMM40L/RHOT1/CYB5A/MAOB/LRRK2	84	CC
GO:0055037	recycling endosome	84/7719	167/16053	0.309033	1	0.480574	TUBA1A/SGK3/VPS51/HLA-B/ATG9A/RASSF9/COMMD1/HLA-F/VAMP3/TUBGCP4/PDLIM4/HLA-E/LZTR1/PLEKHJ1/RAN/TUBG1/ITSN1/DENND6A/VPS50/VPS53/ACKR3/REP15/AP1G1/HLA-C/EHD1/SNF8/SLC31A1/TFRC/PACSIN2/RAB11FIP2/TBC1D17/B2M/HFE/SORL1/ITGB1/ARF6/MCOLN2/ATP11B/WASH3P/SLC39A4/RAP2C/RAB11FIP1/RNF11/PLEKHB2/RAB10/EHD4/STX7/RAC1/RAB11FIP4/VPS33B/ATP9A/CFTR/APP/RAB17/HLA-A/BACE1/RAB4A/RAB4B/RABGEF1/RABEP1/STX8/SLC9A6/PDIA3/RAP2B/TMEM230/TMUB1/TF/RAB11FIP3/CMTM6/GPR161/ABHD17B/EIPR1/INPP5F/ABHD17C/LMTK2/ANK2/RAP2A/EEA1/VAMP8/UNC13D/VTI1B/FCHSD2/STX12/RAB11B	84	CC
GO:0031091	platelet alpha granule	45/7719	88/16053	0.319776	1	0.495958	F8/SERPINA1/PROS1/FAM49B/SERPINF2/ORM2/THBS1/STXBP3/PHACTR2/FN1/PPBP/ALDOA/ACTN1/NHLRC2/OLA1/VEGFA/TEX264/APLP2/PDGFA/TMSB4X/SCCPDH/PF4/TIMP1/FGB/SRGN/ORM1/FGA/VPS33B/GAS6/TMX3/APP/TGFB3/SERPING1/THBS2/AHSG/F5/MAGED2/PCDH7/CD9/STXBP1/VEGFB/IGF2/KNG1/ITGB3/VTI1B	45	CC
GO:0032580	Golgi cisterna membrane	38/7719	74/16053	0.327096	1	0.500463	PSENEN/GAL3ST2/B4GALT3/INPP5E/SAR1B/GALNT1/GALNT2/FUT10/PITPNM1/ST3GAL2/UXS1/FUT6/SORT1/MOB4/B4GALT1/CSGALNACT2/NAGPA/CHSY3/CHPF2/ST3GAL3/NUCB1/GOLGA8B/HACE1/B4GALT7/B3GALT6/GOLPH3/APH1A/B4GALT5/FUT2/ABO/FUT4/ASAP2/B4GALNT4/CHSY1/GOLGA8A/BCAP31/B4GALT2/TMEM87A	38	CC
GO:0000815	ESCRT III complex	6/7719	10/16053	0.330756	1	0.500463	CHMP3/CHMP4C/CHMP7/CHMP6/CHMP4B/CHMP2A	6	CC
GO:0005916	fascia adherens	6/7719	10/16053	0.330756	1	0.500463	DES/CTNNB1/ACTN1/VCL/NRAP/JUP	6	CC
GO:0034992	microtubule organizing center attachment site	6/7719	10/16053	0.330756	1	0.500463	SYNE1/CLMN/SUN1/SUN2/SYNE2/SUN3	6	CC
GO:0034993	meiotic nuclear membrane microtubule tethering complex	6/7719	10/16053	0.330756	1	0.500463	SYNE1/CLMN/SUN1/SUN2/SYNE2/SUN3	6	CC
GO:0035253	ciliary rootlet	6/7719	10/16053	0.330756	1	0.500463	RPGRIP1L/NEK4/KIF5B/CROCC/APP/KIF5A	6	CC
GO:0097197	tetraspanin-enriched microdomain	6/7719	10/16053	0.330756	1	0.500463	ADAM10/TSPAN14/SAMHD1/TSPAN15/CD81/TSPAN9	6	CC
GO:0106083	nuclear membrane protein complex	6/7719	10/16053	0.330756	1	0.500463	SYNE1/CLMN/SUN1/SUN2/SYNE2/SUN3	6	CC
GO:0106094	nuclear membrane microtubule tethering complex	6/7719	10/16053	0.330756	1	0.500463	SYNE1/CLMN/SUN1/SUN2/SYNE2/SUN3	6	CC
GO:0000782	telomere cap complex	7/7719	12/16053	0.336412	1	0.500463	XRCC5/POT1/TERF2/XRCC6/ACD/STN1/TERF2IP	7	CC
GO:0000783	nuclear telomere cap complex	7/7719	12/16053	0.336412	1	0.500463	XRCC5/POT1/TERF2/XRCC6/ACD/STN1/TERF2IP	7	CC
GO:0000800	lateral element	7/7719	12/16053	0.336412	1	0.500463	INCENP/BLM/BRCA2/SMC3/RAD51/BRCA1/SYCP2	7	CC
GO:0030877	beta-catenin destruction complex	7/7719	12/16053	0.336412	1	0.500463	CTNNB1/CSNK1A1/CTNNBIP1/SIAH1/APC/GSK3B/DACT1	7	CC
GO:0048500	signal recognition particle	7/7719	12/16053	0.336412	1	0.500463	SRP68/SRP54/SRP14/SRP72/BHLHE40-AS1/DERL1/SRP9	7	CC
GO:0071564	npBAF complex	7/7719	12/16053	0.336412	1	0.500463	SMARCE1/ACTL6A/ARID1A/SMARCA4/SMARCB1/SMARCC1/SMARCD1	7	CC
GO:1990909	Wnt signalosome	7/7719	12/16053	0.336412	1	0.500463	LRP6/CTNNB1/DVL1/APC/GSK3B/FZD1/LRRK2	7	CC
GO:0010369	chromocenter	8/7719	14/16053	0.340259	1	0.502426	MBD6/PIWIL2/INCENP/CBX1/FMR1/OIP5/ESCO2/AURKB	8	CC
GO:0098554	cytoplasmic side of endoplasmic reticulum membrane	8/7719	14/16053	0.340259	1	0.502426	RPS28/RPS29/THADA/HM13/RPL27/SPPL3/DNAJA1/SPPL2B	8	CC
GO:0035098	ESC/E(Z) complex	9/7719	16/16053	0.342901	1	0.502426	EPOP/SUZ12/RBBP4/SIRT1/RBBP7/EED/JARID2/PHF19/EZH2	9	CC
GO:0071004	U2-type prespliceosome	9/7719	16/16053	0.342901	1	0.502426	SNRPB/LUC7L3/SNRPC/LSM7/LUC7L/PRPF39/U2AF2/SNRPG/LUC7L2	9	CC
GO:0071010	prespliceosome	9/7719	16/16053	0.342901	1	0.502426	SNRPB/LUC7L3/SNRPC/LSM7/LUC7L/PRPF39/U2AF2/SNRPG/LUC7L2	9	CC
GO:0097225	sperm midpiece	9/7719	16/16053	0.342901	1	0.502426	TACR2/PACRG/IFT172/CFAP69/SLC9A3R1/TCP11/SQSTM1/IFT81/IFT27	9	CC
GO:0034719	SMN-Sm protein complex	10/7719	18/16053	0.344701	1	0.503797	SNRPE/SNRPB/SNRPF/SNRPD1/DDX20/SNRPD2/GEMIN6/GEMIN8/SNRPG/SNRPD3	10	CC
GO:0002102	podosome	16/7719	30/16053	0.346755	1	0.504807	KIF9/HNRNPK/SH3PXD2A/PALLD/CTTN/SH3PXD2B/VCL/SH3GL1/DBNL/BIN2/PTPN12/SCIN/LPXN/WDR1/AFAP1L1/ASAP1	16	CC
GO:0097431	mitotic spindle pole	14/7719	26/16053	0.347123	1	0.504807	STAG1/IK/EML1/NUMA1/SPAG5/MAP10/SMC3/KATNA1/MAD1L1/KATNBL1/AURKA/KIF20B/TNKS/NIN	14	CC
GO:0005923	bicellular tight junction	59/7719	118/16053	0.372069	1	0.539276	PMP22/CGN/CCDC85C/NHS/PARD3B/TRAF4/CDK4/NPHP1/TGFBR1/CLDN23/CTNNB1/AMOT/CLDN1/EPB41L4B/DLG1/CXADR/CYTH3/MAGI2/JAM3/UBN1/NPHP4/TJAP1/CLDN14/PDCD6IP/FRMD4A/MPP7/CLDN12/TACSTD2/EPPK1/RAP2C/RPGRIP1L/CYTH2/F11R/ASH1L/MTDH/CYTH1/APC/CLDN3/YBX3/MXRA8/PRKCI/STRN/PARD3/CRB3/PRKCZ/OCLN/RAP2B/AOC1/DDX58/CLDN9/SHROOM2/CLDN7/SYNPO/CLDN11/CLDN6/MPP5/VAPA/PLXDC1/SYMPK	59	CC
GO:0097729	9+2 motile cilium	36/7719	71/16053	0.372675	1	0.539276	RPGR/DNAH5/SLC9B2/IFT88/TACR2/MNS1/SPATA6/PACRG/AK8/IFT172/SPA17/CFAP69/PRKACA/SLC9B1/NME5/TSGA10/SLIRP/SLC9A3R1/DNALI1/SPACA9/IQCG/WDR66/TCP11/SPAG16/CABYR/SQSTM1/SCNN1A/ENKUR/DDX6/DNAH9/IFT81/DNAJB13/AK2/IFT27/ODF2/TCTEX1D4	36	CC
GO:0019867	outer membrane	93/7719	189/16053	0.405914	1	0.584573	FAM210B/IFI27/MARC1/PI4KB/GDAP1/RHOT2/TOMM20L/MTERF3/BCL2/FIS1/NME1/FUNDC1/RSAD2/TOMM6/SYNE1/RETSAT/CISD1/VDAC3/STARD7/UBA52/SYNJ2BP/RPS27A/BCL2L10/CISD2/AIFM2/TMEM109/TOMM20/TOMM7/TOMM22/BPHL/ATF2/PHB2/FUNDC2/QTRT1/CYP27B1/RAB32/CLMN/MFF/MIEF2/RAF1/LETMD1/SLC44A1/AGK/OPA1/SAMM50/MARC2/MIEF1/SLC25A46/ARMCX3/BNIP3L/LRPPRC/BCL2L2/NIPSNAP2/NUTF2/SYNE2/AGPAT5/TOMM40/DNM1L/ASS1/TSPO/RTN4IP1/CYB5B/ARMCX6/MTX2/LPIN1/ANKH/UBB/SARM1/AKAP1/TOMM70/CYB5R3/BAD/RNF185/PMAIP1/HK1/CPT1A/BAX/ACSL5/PGAM5/GK/MAOA/USP30/SH3GLB1/SIGMAR1/DDX3X/FOXO3/QTRT2/BNIP3/TOMM40L/RHOT1/CYB5A/MAOB/LRRK2	93	CC
GO:0016592	mediator complex	19/7719	37/16053	0.407118	1	0.584573	MED29/MED30/MED4/MED17/MED20/RBM14/MED15/MED11/MED19/MED25/MED21/MED8/CDK19/MED27/MED23/MED9/MED18/MED13/MED1	19	CC
GO:0031968	organelle outer membrane	92/7719	187/16053	0.407615	1	0.584573	FAM210B/IFI27/MARC1/PI4KB/GDAP1/RHOT2/TOMM20L/MTERF3/BCL2/FIS1/NME1/FUNDC1/RSAD2/TOMM6/SYNE1/RETSAT/CISD1/VDAC3/STARD7/UBA52/SYNJ2BP/RPS27A/BCL2L10/CISD2/AIFM2/TMEM109/TOMM20/TOMM7/TOMM22/BPHL/ATF2/PHB2/FUNDC2/QTRT1/CYP27B1/RAB32/CLMN/MFF/MIEF2/RAF1/LETMD1/SLC44A1/AGK/OPA1/SAMM50/MARC2/MIEF1/SLC25A46/ARMCX3/BNIP3L/LRPPRC/BCL2L2/NIPSNAP2/NUTF2/SYNE2/AGPAT5/TOMM40/DNM1L/ASS1/TSPO/RTN4IP1/CYB5B/ARMCX6/MTX2/LPIN1/UBB/SARM1/AKAP1/TOMM70/CYB5R3/BAD/RNF185/PMAIP1/HK1/CPT1A/BAX/ACSL5/PGAM5/GK/MAOA/USP30/SH3GLB1/SIGMAR1/DDX3X/FOXO3/QTRT2/BNIP3/TOMM40L/RHOT1/CYB5A/MAOB/LRRK2	92	CC
GO:0005791	rough endoplasmic reticulum	40/7719	80/16053	0.407988	1	0.584573	EDN1/PI4KB/RPS21/RPS28/RPS29/RPS23/PLOD3/RPL18/CDKAL1/TRAM1/SRPRA/RPL6/SFTPA2/RP9/HM13/RPL27/TMCC1/NUCB1/CCDC47/FKRP/SPPL3/RPL4/GLUL/BAIAP2/CYBB/ZC3H12A/HCRT/APP/DERL1/SEC61B/ARSB/KCNJ2/SSR4/CANX/TMEM97/SFTPD/SRP9/VTN/SUCO/RPN1	40	CC
GO:0016234	inclusion body	39/7719	78/16053	0.410221	1	0.585285	NBN/CCZ1/PRKCQ/XRN2/CCZ1B/DVL2/HDAC6/PABPN1/POLD1/RNF32/EPS15/ZBTB14/GYS1/PICK1/BAG5/ATF4/FBXO7/ZDHHC17/UBD/SYNE2/EDEM1/ARIH1/SQSTM1/GPX1/HTT/CABIN1/NXF1/PSMC5/EEF2/HSPA1B/SLF1/PRKN/RANGAP1/RAD18/STRADB/UBQLN1/SERGEF/PICALM/LRRK2	39	CC
GO:0005766	primary lysosome	73/7719	148/16053	0.412343	1	0.585285	AGA/CREG1/CPNE3/PIGR/PYCARD/CCT2/GLB1/GDI2/NDUFC2/DSN1/ORM2/STXBP2/GALNS/PA2G4/IST1/CEACAM6/ACTR10/PRKCD/STK11IP/ACLY/BRI3/SURF4/PRSS2/FUCA2/LAMTOR1/BST2/TUBB/B4GALT1/GCA/TMEM179B/FABP5/HEBP2/ATP11B/VCP/SNAP29/LAMP1/GLIPR1/STX7/CPPED1/LRMP/NCSTN/TRAPPC1/C6orf120/CTSC/RAB5C/ANXA2/GRN/ARSB/TXNDC5/ACPP/NPC2/CYB5R3/HEXB/CCT8/CTSA/CMTM6/FTL/ARHGAP45/GNS/ADA2/FUCA1/DNAJC5/NAPRT/VAMP8/MAN2B1/DNAJC3/VAPA/TOM1/RAB37/PSMD1/DYNC1H1/UNC13D/RAP1B	73	CC
GO:0042582	azurophil granule	73/7719	148/16053	0.412343	1	0.585285	AGA/CREG1/CPNE3/PIGR/PYCARD/CCT2/GLB1/GDI2/NDUFC2/DSN1/ORM2/STXBP2/GALNS/PA2G4/IST1/CEACAM6/ACTR10/PRKCD/STK11IP/ACLY/BRI3/SURF4/PRSS2/FUCA2/LAMTOR1/BST2/TUBB/B4GALT1/GCA/TMEM179B/FABP5/HEBP2/ATP11B/VCP/SNAP29/LAMP1/GLIPR1/STX7/CPPED1/LRMP/NCSTN/TRAPPC1/C6orf120/CTSC/RAB5C/ANXA2/GRN/ARSB/TXNDC5/ACPP/NPC2/CYB5R3/HEXB/CCT8/CTSA/CMTM6/FTL/ARHGAP45/GNS/ADA2/FUCA1/DNAJC5/NAPRT/VAMP8/MAN2B1/DNAJC3/VAPA/TOM1/RAB37/PSMD1/DYNC1H1/UNC13D/RAP1B	73	CC
GO:0098685	Schaffer collateral - CA1 synapse	38/7719	76/16053	0.412499	1	0.585285	ACTG1/SYN1/AKAP12/STXBP5/ADCY1/DTNBP1/CTNNB1/LRRC4/CHRM1/DVL1/SLC30A1/ACTB/ITGB1/STAT3/LRFN2/SYP/PPP3CA/EFNB2/BAIAP2/RNF216/SH3GL1/PRKCI/DCC/PRKCZ/CDH11/PRKAR1B/CDK5/APBA1/GIPC1/PLCG1/SYNPO/PTPRA/BSN/FBXL20/ITPR1/CPLX1/NEFL/NTNG2	38	CC
GO:0001891	phagocytic cup	14/7719	27/16053	0.420288	1	0.594517	RACK1/TRIP10/PIP5K1C/RAB11FIP2/SNX5/ARHGAP12/AIF1/CORO1A/CDC42SE2/BIN2/RAB31/TLR4/MCOLN1/MEGF10	14	CC
GO:0030665	clathrin-coated vesicle membrane	52/7719	105/16053	0.421045	1	0.594517	BTC/EPN2/RASSF9/VAMP3/MYO6/EPS15/AP2A2/CD74/AP3B1/ROR2/AP1G1/CLTB/TFRC/TGFA/CLTCL1/CLTA/SYT2/SYNRG/HBEGF/AP1B1/M6PR/DAB2/CLTC/VAMP2/SCARB2/TGOLN2/AP2A1/CFTR/AP1M1/AREG/DBNL/HLA-DRB1/AP2M1/GAD1/EREG/TF/APOB/AP1S1/VAMP4/AP2S1/IGF2R/CD9/AVPR2/DNAJC5/NCALD/HSPA8/AP2B1/VAMP8/NECAP2/AP1M2/PICALM/HIP1	52	CC
GO:0033116	endoplasmic reticulum-Golgi intermediate compartment membrane	34/7719	68/16053	0.422123	1	0.5946	F8/TMEM199/SERPINA1/TAP2/RAB2A/TAP1/WHAMM/SURF4/GORASP1/SEC22B/GOSR2/ERGIC3/TGFA/KDELR1/TAPBP/ATP6AP1/TMED10/VMA21/SPPL3/CTSC/BET1/ASPSCR1/ROBO1/TMED7/AREG/NAT8B/CSNK1D/F5/MPPE1/ERGIC1/BCAP31/VMP1/CD55/TM6SF2	34	CC
GO:0030867	rough endoplasmic reticulum membrane	13/7719	25/16053	0.423208	1	0.594692	PI4KB/RPS28/RPS29/SRPRA/RP9/RPL27/ZC3H12A/DERL1/SEC61B/SSR4/TMEM97/SRP9/SUCO	13	CC
GO:0036126	sperm flagellum	33/7719	66/16053	0.424671	1	0.595314	RPGR/SLC9B2/IFT88/TACR2/MNS1/SPATA6/PACRG/AK8/IFT172/SPA17/CFAP69/PRKACA/SLC9B1/NME5/TSGA10/SLIRP/SLC9A3R1/SPACA9/IQCG/WDR66/TCP11/SPAG16/CABYR/SQSTM1/SCNN1A/ENKUR/DDX6/IFT81/DNAJB13/AK2/IFT27/ODF2/TCTEX1D4	33	CC
GO:0044815	DNA packaging complex	11/7719	21/16053	0.429425	1	0.600533	NCAPH2/SMC2/HP1BP3/NCAPG/NCAPD3/SOS2/NCAPG2/SPHK2/SOS1/SLF1/KDM1B	11	CC
GO:0071782	endoplasmic reticulum tubular network	10/7719	19/16053	0.432757	1	0.603745	ATL1/REEP1/C2CD2L/STIM1/REEP5/RAB10/ATL3/ARV1/ASPH/RNF41	10	CC
GO:0032155	cell division site part	29/7719	58/16053	0.435544	1	0.604915	RALA/DCTN3/TUBGCP4/TUBGCP5/LIMA1/PITPNM1/PSTPIP1/PLEKHG6/MEN1/ITGB1/ARF6/RTKN/SSH1/RAB11FIP4/SPIRE2/ANLN/RHOB/CENPC/MYLK/PLCD3/CIT/RAB11FIP3/TUBGCP2/WDR73/CEP55/TUBGCP3/PLK4/HTR3A/PKN1	29	CC
GO:0016327	apicolateral plasma membrane	9/7719	17/16053	0.436269	1	0.604915	CXADR/MTCL1/FZD6/EPPK1/KRT8/CLDN3/OCLN/CLDN6/JUP	9	CC
GO:0016010	dystrophin-associated glycoprotein complex	8/7719	15/16053	0.439992	1	0.604915	UTRN/SSPN/PGM5/KRT8/SNTB2/SNTB1/SGCB/SNTA1	8	CC
GO:0070822	Sin3-type complex	8/7719	15/16053	0.439992	1	0.604915	BRMS1/SIN3B/SAP130/SUDS3/PHF12/RBBP4/MORF4L1/CSNK2A1	8	CC
GO:0090665	glycoprotein complex	8/7719	15/16053	0.439992	1	0.604915	UTRN/SSPN/PGM5/KRT8/SNTB2/SNTB1/SGCB/SNTA1	8	CC
GO:0033162	melanosome membrane	7/7719	13/16053	0.443969	1	0.604915	GPR143/OCA2/DTNBP1/RAB32/RAB27A/TH/MREG	7	CC
GO:0033391	chromatoid body	7/7719	13/16053	0.443969	1	0.604915	PIWIL2/ARNTL/TDRD7/TDRD5/CLOCK/DDX6/TDRD1	7	CC
GO:0043073	germ cell nucleus	7/7719	13/16053	0.443969	1	0.604915	MLH1/ACTRT3/MARCKS/TRIP13/AURKA/KIF6/HSPA2	7	CC
GO:0045009	chitosome	7/7719	13/16053	0.443969	1	0.604915	GPR143/OCA2/DTNBP1/RAB32/RAB27A/TH/MREG	7	CC
GO:0090741	pigment granule membrane	7/7719	13/16053	0.443969	1	0.604915	GPR143/OCA2/DTNBP1/RAB32/RAB27A/TH/MREG	7	CC
GO:0000346	transcription export complex	6/7719	11/16053	0.448257	1	0.606507	THOC7/THOC5/DDX39A/NXF1/ALYREF/THOC6	6	CC
GO:0005885	Arp2/3 protein complex	6/7719	11/16053	0.448257	1	0.606507	ARPC4/ACTR3C/ARPC5/ARPC1B/ARPC3/ARPC1A	6	CC
GO:0031932	TORC2 complex	6/7719	11/16053	0.448257	1	0.606507	SESN1/MAPKAP1/SESN2/PRR5/TELO2/PRR5L	6	CC
GO:0031252	cell leading edge	190/7719	392/16053	0.458644	1	0.619125	REG1A/PIP5K1A/PPP1R9B/SSX2IP/IFIT5/GABRA4/BCAR1/INPP5E/LIMK1/STX2/NHS/EXOC8/SHTN1/ABI2/AKT2/COBL/NME1/PIP5K1C/HDAC6/CFL1/PARVA/PDLIM4/DST/THEM4/MYO6/CNTNAP2/PTPRO/SNX2/MTMR6/SLC9A1/INPP5K/SORBS2/C2CD5/ARPIN/TPM1/TUBG1/LIMA1/KLHL2/APPL1/ITSN1/CTNNB1/AMOT/NDEL1/CORO1C/DUSP22/PXN/FAM89B/DPYSL3/ADAM17/DGKZ/PALLD/CYTH3/MTMR14/ACTN1/DYNLT1/FLOT2/CTTN/MYO1C/CARMIL1/PACSIN2/PSTPIP1/SPRY2/ARPC5/EPS8L1/VEZT/SH2B2/ARF4/PTPRJ/SLC9A3R1/BRK1/RPS3/SNX5/CDK6/STX4/PPP1R9A/BSPRY/CDC42BPB/FGD2/ITGB1/ABI1/KCNC4/WIPF1/ARF6/ITGAV/ATF4/ROBO2/WASH3P/EPHA2/EPB41L5/FAT1/KCNA2/EVL/RAB22A/VIM/PLA2G4F/SH3YL1/SH3RF1/RAB3IP/FER/CTNNA1/CAPG/CD44/SSH1/NEDD9/IQGAP2/RAC1/CYFIP1/SPTBN1/ARPC3/SYNE2/EPB41L3/KIF18A/BAIAP2/RASA1/AIF1/TESC/CDKL5/SPATA13/DPP4/APC/CADM4/ALS2/ACTG2/MTMR9/KPTN/TWF2/APP/FGD5/PIK3CA/PRKCI/ANXA2/SCRIB/VIL1/ARHGAP31/DBNL/FAM107A/FGD1/TSC1/PRKCZ/MYLK/PAFAH1B1/APBB1/SCYL3/FGD4/CORO1A/IQGAP1/CDK5/CLASP2/DDX58/CDC42BPA/ATP7A/PARVB/ITGB4/PDE4A/WASL/PSD4/ARHGAP45/AKAP5/PLCG1/EPS8/WASF2/ARF1/ROCK1/CXCR4/S100A11/ARHGEF26/KSR1/MTM1/DDN/MKLN1/PHACTR4/JMY/TNFRSF12A/BMX/FGD3/ITGB3/SRA1/TRPM7/ABLIM3/GDPD2/ACTA1/ARAP3/GABARAPL1/ADGRV1/OPRD1/ITGB1BP1/CIB1/TIRAP/MYO10/IGF2BP1	190	CC
GO:0035580	specific granule lumen	28/7719	57/16053	0.489608	1	0.658117	NIT2/CNN2/OLFM4/DNASE1L1/ORM2/HPSE/SLPI/LTF/GSDMD/B2M/RAB27A/PDXK/GHDC/NEU1/NFKB1/ORM1/ILF2/CXCL1/CYFIP1/VCL/LRG1/TIMP2/ARMC8/AOC1/FOLR3/ACAA1/CRACR2A/JUP	28	CC
GO:0043296	apical junction complex	67/7719	138/16053	0.489786	1	0.658117	PMP22/CGN/CAMSAP3/CCDC85C/NHS/PARD3B/TRAF4/CDK4/NPHP1/SHROOM4/TGFBR1/CLDN23/NECTIN1/CTNNB1/NECTIN2/AMOT/CLDN1/EPB41L4B/DLG1/CXADR/CYTH3/MAGI2/JAM3/UBN1/NPHP4/TJAP1/CLDN14/PDCD6IP/FRMD4A/MPP7/CLDN12/TACSTD2/EPPK1/RAP2C/PLEKHA7/RPGRIP1L/CYTH2/F11R/CTNNA1/ASH1L/MTDH/CYTH1/APC/CLDN3/YBX3/MXRA8/PRKCI/STRN/PARD3/CRB3/PRKCZ/OCLN/RAP2B/AOC1/DDX58/FBF1/CLDN9/SHROOM2/CLDN7/SYNPO/CLDN11/CLDN6/JUP/MPP5/VAPA/PLXDC1/SYMPK	67	CC
GO:1904724	tertiary granule lumen	26/7719	53/16053	0.497627	1	0.663249	NIT2/CNN2/OLFM4/IDH1/LTF/GSDMD/PPBP/ALDOA/B2M/ORM1/ILF2/CTSS/CXCL1/CYFIP1/GOLGA7/FTH1/PRSS3/ASAH1/LRG1/DBNL/MMP9/TIMP2/ARMC8/CSTB/CST3/FOLR3	26	CC
GO:0005834	heterotrimeric G-protein complex	13/7719	26/16053	0.499292	1	0.663249	GNAI3/GNA14/GNG4/GNAZ/GNAI2/GNA15/GNG3/GNA12/GNG12/GNG5/GNAL/GNGT1/GNAS	13	CC
GO:0071556	integral component of lumenal side of endoplasmic reticulum membrane	13/7719	26/16053	0.499292	1	0.663249	HLA-B/HLA-F/HLA-E/CD74/HLA-C/TAPBP/HM13/SPPL3/HLA-A/HLA-DRB1/SPPL2B/CANX/BCAP31	13	CC
GO:0098553	lumenal side of endoplasmic reticulum membrane	13/7719	26/16053	0.499292	1	0.663249	HLA-B/HLA-F/HLA-E/CD74/HLA-C/TAPBP/HM13/SPPL3/HLA-A/HLA-DRB1/SPPL2B/CANX/BCAP31	13	CC
GO:1905360	GTPase complex	13/7719	26/16053	0.499292	1	0.663249	GNAI3/GNA14/GNG4/GNAZ/GNAI2/GNA15/GNG3/GNA12/GNG12/GNG5/GNAL/GNGT1/GNAS	13	CC
GO:0030175	filopodium	49/7719	101/16053	0.504697	1	0.668433	PPP1R9B/MSN/UTRN/SHTN1/ABI2/NPTX2/MYO6/FGF13/CXADR/B4GALT1/SLC9A3R1/DNALI1/PPP1R9A/ITGB1/ABI1/ARF6/ITGAV/WASH3P/FAT1/FMR1/MYO1B/IQGAP2/CYFIP1/SYNE2/AP2A1/CDC42/BAIAP2/SPATA13/MORN4/ACTG2/TWF2/APP/VIL1/FZD9/APBB1/FGD4/ACPP/ITGA6/CDK5/UBE2K/LY6G6D/MTM1/ITGB3/NPTXR/ACTA1/DYNC1H1/CIB1/MYO10/IGF2BP1	49	CC
GO:0031904	endosome lumen	12/7719	24/16053	0.505488	1	0.668433	PDLIM4/LGMN/AP4S1/B2M/AP4B1/PRF1/CTSS/APP/SFTPB/CTSL/APOB/NAPSA	12	CC
GO:0031594	neuromuscular junction	35/7719	72/16053	0.51078	1	0.672767	TUBA1A/UTRN/DES/STXBP5/SYNJ2BP/PRKACA/DLG1/TBC1D24/SYNGR2/LRP4/CRKL/PPP1R9A/ITGB1/KCNC4/SYP/HDAC4/CDK5R1/ACHE/SYNGR4/TRIP4/CIB2/PRKAR1A/APP/CHRNB1/DLG2/DNAJA3/CDK5/DLGAP3/DLGAP4/DNAJC5/EFNA2/SNTA1/NEFL/FCHSD2/UNC13B	35	CC
GO:0030427	site of polarized growth	83/7719	172/16053	0.512175	1	0.672767	REG1A/L1CAM/IGHMBP2/UTRN/EXOC8/SHTN1/COBL/CCDC120/NPTX2/EXOC4/PTPRO/PREX1/TMOD2/FGF13/STMN3/CALM3/DTNBP1/NECTIN1/NDEL1/HNRNPR/DPYSL3/CXADR/PALLD/DVL1/DYNLT1/CTTN/ARPC5/PPP1R9A/ORAI2/EXOC6/KATNB1/AUTS2/EXOC7/ABI1/DCTN2/CPEB4/CDK5R1/FMR1/CYTH2/TRAK2/TOR1A/SYAP1/SSH1/CYFIP1/ARPC3/TSHZ3/DICER1/KIF5B/CDKL5/KIF21B/ARHGAP4/YWHAE/ALS2/HSP90AA1/TWF2/APP/C9orf72/DBNL/PARD3/TSC1/PAFAH1B1/APBB1/TIMP2/IQGAP1/OLFM1/CDK5/EXOC3/KIF20B/PTBP2/EPS8/LMTK2/ZPR1/RASGRF1/SIGMAR1/ERC2/NGEF/PI4K2A/NPTXR/NEFL/NIN/CIB1/IGF2BP1/LRRK2	83	CC
GO:0097038	perinuclear endoplasmic reticulum	11/7719	22/16053	0.512226	1	0.672767	TRIM13/OSBP/CISD2/ADAM10/CAPN2/MOGAT3/CREB3L2/CYBB/DGAT2/BCAP31/OSBPL6	11	CC
GO:0043209	myelin sheath	22/7719	45/16053	0.515652	1	0.675745	TUBA1A/PMP22/BCL2/TSPAN2/EXOC4/CALM3/DLG1/JAM3/HSP90AA2P/CA13/STX4/ITGB1/GLUL/SERINC5/HSP90AA1/PRKCI/ANXA2/SCRIB/NCMAP/PRKCZ/ERBB2/MPP5	22	CC
GO:0030426	growth cone	81/7719	168/16053	0.517057	1	0.676067	REG1A/L1CAM/IGHMBP2/UTRN/EXOC8/SHTN1/COBL/CCDC120/NPTX2/EXOC4/PTPRO/PREX1/TMOD2/FGF13/STMN3/CALM3/DTNBP1/NECTIN1/NDEL1/HNRNPR/DPYSL3/CXADR/PALLD/DVL1/DYNLT1/CTTN/ARPC5/PPP1R9A/ORAI2/EXOC6/KATNB1/AUTS2/EXOC7/ABI1/DCTN2/CPEB4/CDK5R1/FMR1/CYTH2/TRAK2/TOR1A/SYAP1/SSH1/CYFIP1/ARPC3/TSHZ3/DICER1/KIF5B/CDKL5/KIF21B/ARHGAP4/YWHAE/ALS2/HSP90AA1/TWF2/APP/C9orf72/PARD3/TSC1/PAFAH1B1/APBB1/TIMP2/IQGAP1/OLFM1/CDK5/EXOC3/KIF20B/PTBP2/EPS8/LMTK2/ZPR1/RASGRF1/SIGMAR1/ERC2/NGEF/NPTXR/NEFL/NIN/CIB1/IGF2BP1/LRRK2	81	CC
GO:0000794	condensed nuclear chromosome	44/7719	91/16053	0.521001	1	0.6797	SS18L1/NIFK/SYN1/BRD4/MLH1/PMF1/DSN1/RRS1/TUBG1/KIFAP3/INCENP/CHEK1/CENPB/BLM/RAD1/RAD9B/BRCA2/RCC1/CENPK/SMC3/SUN2/LRPPRC/NCAPD3/CENPO/SUV39H1/RAD51/NDC80/CENPC/AURKA/AGO3/BRCA1/NUF2/TTN/RAD21/RNF212/CCNB1IP1/STAG3/SYCP2/DMC1/RNF212B/AURKB/HSPA2/SYCP2L/HUS1	44	CC
GO:0005719	nuclear euchromatin	9/7719	18/16053	0.527836	1	0.68555	CBX3/ASH2L/CTNNB1/JUN/TBP/SIRT1/RUVBL2/TCF7/NSMF	9	CC
GO:0097228	sperm principal piece	9/7719	18/16053	0.527836	1	0.68555	SLC9B2/IFT172/SPA17/SLC9B1/TSGA10/SCNN1A/ENKUR/IFT81/IFT27	9	CC
GO:0033643	host cell part	8/7719	16/16053	0.537083	1	0.696009	AQP1/PI4KA/GBP4/FMR1/PF4/AXL/GBP2/PI4K2A	8	CC
GO:0055038	recycling endosome membrane	38/7719	79/16053	0.543137	1	0.700401	HLA-B/HLA-F/VAMP3/PDLIM4/HLA-E/LZTR1/HLA-C/EHD1/PACSIN2/RAB11FIP2/B2M/ARF6/MCOLN2/ATP11B/WASH3P/SLC39A4/RAP2C/PLEKHB2/RAB10/EHD4/RAC1/RAB11FIP4/CFTR/RAB17/HLA-A/RAB4A/SLC9A6/PDIA3/RAP2B/RAB11FIP3/CMTM6/ABHD17B/ABHD17C/RAP2A/VAMP8/VTI1B/STX12/RAB11B	38	CC
GO:0031672	A band	17/7719	35/16053	0.543474	1	0.700401	MYOM3/DST/S100A1/PPP1R12B/ALDOA/IGSF22/KCTD6/SMPX/HDAC4/LRRC39/SPTBN1/PPP1R12A/TTN/ANK2/ENO1/PPP2R5A/NBR1	17	CC
GO:0030018	Z disc	59/7719	123/16053	0.545953	1	0.700401	PDLIM1/FKBP1A/TRIM54/MYOM3/DES/FRG1/AHNAK2/PARVA/PDLIM4/DST/SORBS2/CSRP1/DNAJB6/NEBL/PDLIM3/CTNNB1/S100A1/PPP1R12B/CACNA1D/PALLD/FLNC/IGSF22/ACTN1/FHL2/NOS1AP/MYL9/FKBP1B/PPP3CA/HDAC4/SCN8A/PGM5/GLRX3/HSPB1/NEB/CFL2/SYNE2/PDLIM2/KRT8/BIN1/MYPN/JPH1/FBXO22/PPP3CB/SCN3B/PPP1R12A/TTN/FHOD3/PARVB/NRAP/KCNN2/CACNA1C/NEXN/ANK2/SYNPO/FLNA/PSEN2/PDLIM5/JUP/PPP2R5A	59	CC
GO:0005767	secondary lysosome	7/7719	14/16053	0.547678	1	0.700401	NCF4/LAMP1/FTH1/SQSTM1/FTL/PIK3C3/LRRK2	7	CC
GO:0038201	TOR complex	7/7719	14/16053	0.547678	1	0.700401	SESN1/MAPKAP1/SESN2/PRR5/AKT1S1/TELO2/PRR5L	7	CC
GO:0099523	presynaptic cytosol	7/7719	14/16053	0.547678	1	0.700401	STXBP5/BAIAP2/PPP3CC/HTT/CTBP2/HSPA8/LRRK2	7	CC
GO:0030016	myofibril	98/7719	205/16053	0.559644	1	0.702424	PDLIM1/TNNC2/FKBP1A/ACTG1/TRIM54/MYOM3/CALM2/DES/FRG1/AHNAK2/PARVA/PDLIM4/DST/PYROXD1/SYNE1/SORBS2/TMOD2/TPM1/CSRP1/DNAJB6/NEBL/PDLIM3/CALM3/CTNNB1/S100A1/PPP1R12B/CORO1C/CACNA1D/PALLD/FXR1/ALDOA/FLNC/IGSF22/ACTN1/KCTD6/FHL2/TRIM32/NOS1AP/CALM1/MYL9/FKBP1B/PPP3CA/SMPX/HDAC4/SCN8A/TPM3/PGM5/PLEC/AHNAK/GLRX3/HSPB1/TNNI1/SDC4/LRRC39/NEB/CFL2/SPTBN1/SYNE2/TIMP4/PDLIM2/KRT8/BIN1/MYPN/JPH1/TPM2/VCL/FBXO22/CALD1/TWF2/SQSTM1/PPP3CB/SCN3B/PPP1R12A/TTN/FHOD3/PARVB/DCTN4/NRAP/MTMR12/KCNN2/CACNA1C/ARF1/NEXN/SCO2/MTM1/PSMA6/ANK2/SYNPO/MYH15/FLNA/ENO1/PSEN2/PDLIM5/JUP/ACTA1/PPP2R5A/HABP4/NBR1	98	CC
GO:0016580	Sin3 complex	6/7719	12/16053	0.560101	1	0.702424	SIN3B/SUDS3/PHF12/RBBP4/MORF4L1/CSNK2A1	6	CC
GO:0019908	nuclear cyclin-dependent protein kinase holoenzyme complex	6/7719	12/16053	0.560101	1	0.702424	CDK9/CCNK/RB1/CCNT1/CCNH/CDK7	6	CC
GO:0042622	photoreceptor outer segment membrane	6/7719	12/16053	0.560101	1	0.702424	PROM1/CDHR1/PHLPP2/DHRS3/NAPEPLD/SHOC2	6	CC
GO:0044292	dendrite terminus	6/7719	12/16053	0.560101	1	0.702424	IFT52/IFT57/COBL/CYFIP1/CDKL5/HSP90AA1	6	CC
GO:0044666	MLL3/4 complex	6/7719	12/16053	0.560101	1	0.702424	ASH2L/DPY30/PAGR1/KMT2C/PAXIP1/RBBP5	6	CC
GO:0071203	WASH complex	6/7719	12/16053	0.560101	1	0.702424	WASHC5/SNX27/WASHC2A/WASHC2C/WASH3P/WASHC3	6	CC
GO:0097504	Gemini of coiled bodies	6/7719	12/16053	0.560101	1	0.702424	DDX20/GEMIN6/GEMIN8/NPAT/ZPR1/HABP4	6	CC
GO:0098993	anchored component of synaptic vesicle membrane	6/7719	12/16053	0.560101	1	0.702424	SYN1/RAB5B/RAB27B/RAB4A/DNAJC5/RAB11B	6	CC
GO:0031430	M band	13/7719	27/16053	0.572653	1	0.709067	MYOM3/S100A1/ALDOA/IGSF22/KCTD6/SMPX/LRRC39/SPTBN1/TTN/ANK2/ENO1/PPP2R5A/NBR1	13	CC
GO:0000164	protein phosphatase type 1 complex	5/7719	10/16053	0.575125	1	0.709067	PPP1R9B/PPP1CA/SHOC2/PPP1CB/PPP1R11	5	CC
GO:0000813	ESCRT I complex	5/7719	10/16053	0.575125	1	0.709067	TSG101/VPS37C/VPS37B/UBAP1/VPS28	5	CC
GO:0001673	male germ cell nucleus	5/7719	10/16053	0.575125	1	0.709067	MLH1/ACTRT3/TRIP13/KIF6/HSPA2	5	CC
GO:0016461	unconventional myosin complex	5/7719	10/16053	0.575125	1	0.709067	MYO6/MYL6/MYO1C/MYL6B/DYNLL2	5	CC
GO:0031680	G-protein beta/gamma-subunit complex	5/7719	10/16053	0.575125	1	0.709067	GNG4/GNG3/GNG12/GNG5/GNGT1	5	CC
GO:0043220	Schmidt-Lanterman incisure	5/7719	10/16053	0.575125	1	0.709067	JAM3/PRKCI/ANXA2/NCMAP/MPP5	5	CC
GO:0070938	contractile ring	5/7719	10/16053	0.575125	1	0.709067	UTRN/RTKN/ANLN/ALKBH4/KIF20B	5	CC
GO:0032153	cell division site	30/7719	63/16053	0.578714	1	0.711987	RALA/DCTN3/TUBGCP4/TUBGCP5/LIMA1/PITPNM1/PSTPIP1/PLEKHG6/MEN1/ITGB1/ARF6/RTKN/SSH1/RAB11FIP4/SPIRE2/ANLN/RHOB/CENPC/MYLK/PLCD3/CIT/RAB11FIP3/TUBGCP2/WDR73/CEP55/TUBGCP3/PLK4/RND1/HTR3A/PKN1	30	CC
GO:0000780	condensed nuclear chromosome, centromeric region	12/7719	25/16053	0.581438	1	0.713832	SS18L1/PMF1/DSN1/CENPB/CENPK/CENPO/NDC80/CENPC/AURKA/NUF2/AURKB/SYCP2L	12	CC
GO:0030173	integral component of Golgi membrane	28/7719	59/16053	0.58908	1	0.721694	UBIAD1/TEX261/ENTPD4/SYS1/QSOX2/LFNG/SLC35B1/GALNT2/SLC35A5/CASD1/ERGIC3/RFNG/CSGALNACT2/SAMD8/SGMS2/SLC35B3/SLC35A1/TVP23B/IER3IP1/BET1/RER1/POMGNT1/LARGE1/SLC35B2/PCSK7/BET1L/TVP23C/A4GALT	28	CC
GO:0031528	microvillus membrane	11/7719	23/16053	0.591039	1	0.722577	PROM1/MSN/CTNNB1/CDHR2/SLC9A3R1/DPEP1/ITGAV/PTPRH/SCARB1/CDHR5/ITGB3	11	CC
GO:0045334	clathrin-coated endocytic vesicle	27/7719	57/16053	0.594541	1	0.725337	EPN2/DVL2/MYO6/EPS15/AP2A2/CD74/ROR2/LMBRD1/CLTB/CLTCL1/CLTA/SFTPA2/HBEGF/CLTC/CPNE6/AP2A1/HLA-DRB1/AP2M1/SFTPB/APOB/AP2S1/SFTPD/CD9/INPP5F/AP2B1/PICALM/HIP1	27	CC
GO:0044305	calyx of Held	10/7719	21/16053	0.601622	1	0.732444	ACTG1/ITSN1/ACTB/CPLX2/KCNA2/TPRG1L/CPLX1/TSPOAP1/GIT1/UNC13B	10	CC
GO:0030017	sarcomere	88/7719	186/16053	0.61217	1	0.743732	PDLIM1/TNNC2/FKBP1A/TRIM54/MYOM3/CALM2/DES/FRG1/AHNAK2/PARVA/PDLIM4/DST/PYROXD1/SYNE1/SORBS2/TMOD2/TPM1/CSRP1/DNAJB6/NEBL/PDLIM3/CALM3/CTNNB1/S100A1/PPP1R12B/CORO1C/CACNA1D/PALLD/ALDOA/FLNC/IGSF22/ACTN1/KCTD6/FHL2/TRIM32/NOS1AP/CALM1/MYL9/FKBP1B/PPP3CA/SMPX/HDAC4/SCN8A/TPM3/PGM5/GLRX3/HSPB1/TNNI1/LRRC39/NEB/CFL2/SPTBN1/SYNE2/TIMP4/PDLIM2/KRT8/BIN1/MYPN/JPH1/TPM2/FBXO22/SQSTM1/PPP3CB/SCN3B/PPP1R12A/TTN/FHOD3/PARVB/DCTN4/NRAP/MTMR12/KCNN2/CACNA1C/ARF1/NEXN/MTM1/PSMA6/ANK2/SYNPO/FLNA/ENO1/PSEN2/PDLIM5/JUP/ACTA1/PPP2R5A/HABP4/NBR1	88	CC
GO:0000421	autophagosome membrane	16/7719	34/16053	0.613679	1	0.744016	ENTPD4/CALCOCO2/TECPR1/TEX264/SNAP29/ATG16L1/UVRAG/WDR81/MAP1LC3B/TM9SF1/RUBCNL/SH3GLB1/VMP1/GABARAPL1/GABARAPL2/WIPI1	16	CC
GO:0031228	intrinsic component of Golgi membrane	30/7719	64/16053	0.624594	1	0.755678	UBIAD1/TEX261/ENTPD4/SYS1/QSOX2/LFNG/SLC35B1/GALNT2/SLC35A5/CASD1/ERGIC3/RFNG/CSGALNACT2/SAMD8/SGMS2/SLC35B3/SLC35A1/TVP23B/IER3IP1/GOLGA7/CHST5/BET1/RER1/POMGNT1/LARGE1/SLC35B2/PCSK7/BET1L/TVP23C/A4GALT	30	CC
GO:0032839	dendrite cytoplasm	14/7719	30/16053	0.631368	1	0.762293	FLOT2/ABHD13/HNRNPU/SFPQ/TRAK2/BAIAP2/CDKL5/PURA/UHMK1/CANX/GRIK2/GABARAPL1/LRRK2/KIF5A	14	CC
GO:0000778	condensed nuclear chromosome kinetochore	7/7719	15/16053	0.641903	1	0.764296	PMF1/DSN1/CENPK/CENPO/NDC80/CENPC/NUF2	7	CC
GO:0030127	COPII vesicle coat	7/7719	15/16053	0.641903	1	0.764296	SEC24C/SAR1B/PEF1/PDCD6/SEC13/TMED7/SEC23B	7	CC
GO:0030479	actin cortical patch	7/7719	15/16053	0.641903	1	0.764296	CAPZA2/WIPF1/WIPF2/TIGD5/GMFB/WASL/HIP1	7	CC
GO:0031143	pseudopodium	7/7719	15/16053	0.641903	1	0.764296	MSN/ACTN1/RAF1/CAPN2/F2RL1/ARRB1/MAPK3	7	CC
GO:0061645	endocytic patch	7/7719	15/16053	0.641903	1	0.764296	CAPZA2/WIPF1/WIPF2/TIGD5/GMFB/WASL/HIP1	7	CC
GO:0000307	cyclin-dependent protein kinase holoenzyme complex	19/7719	41/16053	0.647189	1	0.764296	CDK9/PCNA/CDK4/CCNK/CCNE2/CDK14/CDK6/CCNO/CCND2/RB1/CCNT1/CCNH/CDK2/CCNF/CKS2/CDK7/CCNJ/CDKN2D/CCNY	19	CC
GO:0030134	COPII-coated ER to Golgi transport vesicle	41/7719	88/16053	0.65051	1	0.764296	F8/SEC24C/SERPINA1/HLA-B/TEX261/HLA-F/SAR1B/HLA-E/CD74/SCAP/HLA-C/SEC22B/GOSR2/ERGIC3/SEC16A/TGFA/B2M/TMED10/TMED4/VTI1A/PEF1/PDCD6/IER3IP1/VMA21/YIPF5/CTSC/LMAN2L/SEC13/DDHD2/TMED7/SEC23IP/APP/AREG/HLA-A/SEC23B/HLA-DRB1/YIPF6/F5/USO1/PITPNM3/VTI1B	41	CC
GO:0043292	contractile fiber	101/7719	215/16053	0.653633	1	0.764296	PDLIM1/TNNC2/FKBP1A/ACTG1/TRIM54/MYOM3/MYLPF/CALM2/DES/FRG1/AHNAK2/PARVA/PDLIM4/DST/PYROXD1/SYNE1/SORBS2/TMOD2/TPM1/CSRP1/DNAJB6/NEBL/PDLIM3/CALM3/CTNNB1/S100A1/PPP1R12B/CORO1C/CACNA1D/PALLD/FXR1/ALDOA/FLNC/IGSF22/ACTN1/KCTD6/FHL2/TRIM32/NOS1AP/CALM1/MYL9/FKBP1B/PPP3CA/SMPX/HDAC4/CDK5R1/SCN8A/TPM3/PGM5/PLEC/AHNAK/GLRX3/HSPB1/TNNI1/SDC4/LRRC39/NEB/CFL2/SPTBN1/SYNE2/TIMP4/PDLIM2/KRT8/BIN1/MYPN/JPH1/TPM2/VCL/FBXO22/CALD1/TWF2/SQSTM1/PPP3CB/SCN3B/PPP1R12A/TTN/MYL6B/FHOD3/PARVB/DCTN4/NRAP/MTMR12/KCNN2/CACNA1C/ARF1/NEXN/SCO2/MTM1/PSMA6/ANK2/SYNPO/MYH15/FLNA/ENO1/PSEN2/PDLIM5/JUP/ACTA1/PPP2R5A/HABP4/NBR1	101	CC
GO:0032432	actin filament bundle	32/7719	69/16053	0.656727	1	0.764296	PDLIM1/CNN2/PDLIM4/RFLNA/SHROOM4/TPM1/LIMA1/TRIP6/NEBL/PDLIM3/PXN/ACTN1/SH2B2/SIPA1L3/MYL9/TPM3/PGM5/ZYX/PLS3/PDLIM2/MARCKS/VIL1/FAM107A/PRKCZ/MYLK/DCTN4/LPP/SYNPO/PDLIM5/ABLIM3/DAAM1/ACTA1	32	CC
GO:0000137	Golgi cis cisterna	6/7719	13/16053	0.659643	1	0.764296	ATL1/NECAB3/GOLGA8B/XYLT1/TMEM59/GOLGA8A	6	CC
GO:0000786	nucleosome	6/7719	13/16053	0.659643	1	0.764296	HP1BP3/SOS2/SPHK2/SOS1/SLF1/KDM1B	6	CC
GO:0000940	condensed chromosome outer kinetochore	6/7719	13/16053	0.659643	1	0.764296	NUP133/SPDL1/SKA3/BOD1/SKA1/NDC80	6	CC
GO:0001931	uropod	6/7719	13/16053	0.659643	1	0.764296	BST1/MSN/PIP5K1C/PIP5K1B/FLOT2/PSTPIP1	6	CC
GO:0008250	oligosaccharyltransferase complex	6/7719	13/16053	0.659643	1	0.764296	STT3A/TMEM258/OSTC/DAD1/STT3B/RPN1	6	CC
GO:0031254	cell trailing edge	6/7719	13/16053	0.659643	1	0.764296	BST1/MSN/PIP5K1C/PIP5K1B/FLOT2/PSTPIP1	6	CC
GO:0043218	compact myelin	6/7719	13/16053	0.659643	1	0.764296	PMP22/JAM3/PRKCI/ANXA2/NCMAP/MPP5	6	CC
GO:0030133	transport vesicle	173/7719	367/16053	0.662387	1	0.764296	YIPF1/SLC9B2/SEC24C/PCSK1/EDN1/HLA-B/CDK16/SYN1/SNCAIP/ATG9A/CPE/RABEPK/RASSF9/STX2/COPS4/HLA-F/VAMP3/COPG2/SAR1B/STX16/STXBP5/DEFA5/YIPF2/SSPN/HLA-E/CHP1/RAB5B/CD74/SYT13/SCAP/CALM3/DTNBP1/ICA1/AP1G1/NDEL1/HLA-C/SURF4/SEC22B/DPYSL3/GOSR2/ECE2/SORT1/RPH3AL/CLTB/SYNGR2/SEC16A/RAB27B/COPS5/YIPF3/TGFA/PTPRN2/CLTCL1/KDELR1/PLEKHF2/CLTA/ERG28/TMEM168/STX19/SNAPIN/SYT2/SLC40A1/STX6/STX4/B2M/PTPRN/TMED10/MFF/FGFR3/BLOC1S5/RAB27A/APH1B/PICK1/PPT1/SYNRG/ADAM10/SYN3/SCG3/COPG1/SYP/M6PR/CLN3/VTI1A/SGTA/COPB2/BLOC1S3/PEF1/PDCD6/LAMP1/CLTC/TOR1A/COPE/ZNRF1/RAB10/MAP6/STX7/SYNGR4/VAMP2/TPRG1L/VMA21/NRSN2/ERP29/NCSTN/SYPL1/TGOLN2/FGFR4/AP2A1/BIN1/DNM1L/TRIP11/WDR7/GOSR1/TRAPPC4/BET1/SEC13/SNTB2/TMEM163/COPZ1/RAB15/SCGN/HCRT/TMED7/SEC23IP/CTTNBP2/APP/AREG/APH1A/HLA-A/NTS/OTOF/DDC/BACE1/SEC23B/RAB4A/HLA-DRB1/RAB1A/TMEM230/CHGA/ATP7A/APBA1/RAB6A/ARFGEF3/AP1S1/ASTL/VAMP4/USO1/GIPC1/AP1AR/IGF2R/SPRED2/EXOC3L1/TH/DNAJC5/NCALD/MCTP2/SNAP47/PSEN2/BSN/ARCN1/CUZD1/KDELR3/ITPR1/OVGP1/CD55/ROGDI/OPRD1/PICALM/ATP6V1B1/UNC13D/VTI1B/LRRK2/STX12/RAB11B/UNC13B	173	CC
GO:0032154	cleavage furrow	23/7719	50/16053	0.668267	1	0.764296	RALA/DCTN3/LIMA1/PITPNM1/PSTPIP1/PLEKHG6/MEN1/ITGB1/ARF6/SSH1/RAB11FIP4/SPIRE2/RHOB/CENPC/MYLK/PLCD3/CIT/RAB11FIP3/WDR73/CEP55/PLK4/HTR3A/PKN1	23	CC
GO:0044449	contractile fiber part	95/7719	203/16053	0.669677	1	0.764296	PDLIM1/TNNC2/FKBP1A/TRIM54/MYOM3/MYLPF/CALM2/DES/FRG1/AHNAK2/PARVA/PDLIM4/DST/PYROXD1/SYNE1/SORBS2/TMOD2/TPM1/CSRP1/DNAJB6/NEBL/PDLIM3/CALM3/CTNNB1/S100A1/PPP1R12B/CORO1C/CACNA1D/PALLD/FXR1/ALDOA/FLNC/IGSF22/ACTN1/KCTD6/FHL2/TRIM32/NOS1AP/CALM1/MYL9/FKBP1B/PPP3CA/SMPX/HDAC4/SCN8A/TPM3/PGM5/PLEC/AHNAK/GLRX3/HSPB1/TNNI1/SDC4/LRRC39/NEB/CFL2/SPTBN1/SYNE2/TIMP4/PDLIM2/KRT8/BIN1/MYPN/JPH1/TPM2/VCL/FBXO22/SQSTM1/PPP3CB/SCN3B/PPP1R12A/TTN/MYL6B/FHOD3/PARVB/DCTN4/NRAP/MTMR12/KCNN2/CACNA1C/ARF1/NEXN/MTM1/PSMA6/ANK2/SYNPO/FLNA/ENO1/PSEN2/PDLIM5/JUP/ACTA1/PPP2R5A/HABP4/NBR1	95	CC
GO:0008180	COP9 signalosome	16/7719	35/16053	0.672798	1	0.764296	NCKIPSD/COPS7B/COPS9/COPS4/HSPA5/AMOT/GRB2/COPS8/COPS3/COPS5/DYNLL1/STOML2/HSPA6/GPS1/HSPA1B/PLCG1	16	CC
GO:0002116	semaphorin receptor complex	5/7719	11/16053	0.680848	1	0.764296	PLXNB2/PLXNB1/PLXNC1/PLXNA2/PLXNA4	5	CC
GO:0032009	early phagosome	5/7719	11/16053	0.680848	1	0.764296	APPL1/SYK/RAB31/UNC93B1/UNC13B	5	CC
GO:0035631	CD40 receptor complex	5/7719	11/16053	0.680848	1	0.764296	RNF31/DIABLO/TRAF6/CHUK/TRAF2	5	CC
GO:1990454	L-type voltage-gated calcium channel complex	5/7719	11/16053	0.680848	1	0.764296	CACNA1D/NOS1AP/CACNB3/CACNA2D1/CACNA1C	5	CC
GO:1990907	beta-catenin-TCF complex	5/7719	11/16053	0.680848	1	0.764296	TLE3/PYGO2/CTNNB1/TCF7L2/TLE1	5	CC
GO:0012507	ER to Golgi transport vesicle membrane	27/7719	59/16053	0.686625	1	0.764296	SEC24C/HLA-B/HLA-F/SAR1B/HLA-E/CD74/SCAP/HLA-C/SEC22B/GOSR2/SEC16A/TGFA/B2M/TMED10/VTI1A/PEF1/PDCD6/VMA21/SEC13/TMED7/SEC23IP/AREG/HLA-A/SEC23B/HLA-DRB1/USO1/VTI1B	27	CC
GO:0034361	very-low-density lipoprotein particle	9/7719	20/16053	0.690141	1	0.764296	APOL1/APOC2/PCYOX1/APOM/APOO/APOB/APOC1/LPL/SELENOS	9	CC
GO:0034385	triglyceride-rich plasma lipoprotein particle	9/7719	20/16053	0.690141	1	0.764296	APOL1/APOC2/PCYOX1/APOM/APOO/APOB/APOC1/LPL/SELENOS	9	CC
GO:0035371	microtubule plus-end	9/7719	20/16053	0.690141	1	0.764296	DST/NUMA1/NCKAP5/MAPRE1/KIF18B/SPAG5/CLASP1/NCKAP5L/MAPRE2	9	CC
GO:0101031	chaperone complex	9/7719	20/16053	0.690141	1	0.764296	CCT6B/CCT2/STIP1/CCT6A/TSC1/CCT3/CCT8/PPP5C/HSPA8	9	CC
GO:0008305	integrin complex	14/7719	31/16053	0.692576	1	0.764296	ITGA9/ITGA1/ITGB8/ITGA2/ITGB1/ITGAV/ITGAM/ITGAE/ITGA6/ITGB4/LYN/ITGB3/EMILIN1/ITGB6	14	CC
GO:0099738	cell cortex region	19/7719	42/16053	0.69919	1	0.764296	PCLO/CTNNB1/CLTB/NUMA1/ACTR1B/CLTA/EPB41/MYL12B/ACTL8/CLASP1/ANLN/CTBP2/PRKCZ/CLASP2/ERC2/ENO1/BSN/CTBP1/UNC13B	19	CC
GO:0044291	cell-cell contact zone	31/7719	68/16053	0.702946	1	0.764296	DES/SLC9A1/FGF13/FLCN/YWHAH/PKP2/NECTIN1/CTNNB1/NECTIN2/DLG1/JAM3/ACTN1/FLOT2/ITGB1/AKAP6/AFDN/RAP2C/PGM5/AHNAK/CTNNA1/VCL/CADM4/BAIAP2L2/DSG2/SCRIB/KCNJ2/RAP2B/NRAP/ANK2/JUP/SCN1B	31	CC
GO:1990752	microtubule end	13/7719	29/16053	0.703487	1	0.764296	CAMSAP3/DST/NUMA1/NCKAP5/MAPRE1/KIF18B/SPAG5/CLASP1/MISP/CAMSAP2/NIN/NCKAP5L/MAPRE2	13	CC
GO:0048787	presynaptic active zone membrane	12/7719	27/16053	0.715205	1	0.764296	STX2/NECTIN1/CACNA1D/FLOT2/STX19/STX4/CNTNAP1/APBA1/CANX/STXBP1/P2RY1/NTNG2	12	CC
GO:0005788	endoplasmic reticulum lumen	137/7719	294/16053	0.716662	1	0.764296	ESD/SELENOF/F8/POGLUT1/SERPINA1/EDN1/FKBP7/CLN6/FAM20C/SERPINA10/DNAJC10/SUMF1/ARSG/CALU/PLOD3/APOL1/THBS1/HSPA5/EOGT/TOR2A/SPON1/AFP/HYOU1/FN1/GPX7/P3H2/CYP2W1/WNT5B/FUCA2/COL4A1/PTPRN2/VWA1/ADAMTSL1/ALG12/COLGALT1/UGGT2/ARSD/ERO1A/CES2/B2M/EDEM3/APLP2/MEN1/IL23A/ADAM10/PDGFA/ERAP2/JMJD8/GANAB/SCG3/TSPAN14/PRSS23/MATN3/KTN1/ERAP1/COL22A1/SLC27A2/CSF1/PDIA4/TOR1A/TMEM43/NUCB1/PDIA5/COL4A2/TIMP1/PDIA6/MBTPS1/ERP29/FGA/MIA3/LAMB1/CHGB/COL4A3/TGOLN2/IGFBP4/CTSC/TOR3A/GAS6/PNPLA2/COL4A4/HSP90B1/MGAT4A/PROC/PDGFD/MANF/COL9A1/APP/P4HB/MYDGF/GOLM1/MXRA8/CRTAP/ARSK/BACE1/ARSB/MINPP1/TXNDC5/SERPIND1/SERPINH1/STS/PDIA3/AHSG/F5/TF/F10/APOB/PLAUR/COL18A1/SDF2L1/AMELX/WNT4/CST3/MFGE8/COL3A1/TSPAN15/CANX/F2/TXNDC12/VCPIP1/LTBP1/FSTL3/VTN/RCN3/PRKCSH/KNG1/TSPAN5/DNAJC3/TNC/COL2A1/COL15A1/SHISA5/P3H1/H6PD/GPC3/COL5A2/ERLEC1/PDGFC	137	CC
GO:0001725	stress fiber	28/7719	62/16053	0.721504	1	0.764296	PDLIM1/CNN2/PDLIM4/SHROOM4/TPM1/LIMA1/TRIP6/NEBL/PDLIM3/PXN/ACTN1/SH2B2/SIPA1L3/MYL9/TPM3/PGM5/ZYX/PDLIM2/FAM107A/PRKCZ/MYLK/DCTN4/LPP/SYNPO/PDLIM5/ABLIM3/DAAM1/ACTA1	28	CC
GO:0097517	contractile actin filament bundle	28/7719	62/16053	0.721504	1	0.764296	PDLIM1/CNN2/PDLIM4/SHROOM4/TPM1/LIMA1/TRIP6/NEBL/PDLIM3/PXN/ACTN1/SH2B2/SIPA1L3/MYL9/TPM3/PGM5/ZYX/PDLIM2/FAM107A/PRKCZ/MYLK/DCTN4/LPP/SYNPO/PDLIM5/ABLIM3/DAAM1/ACTA1	28	CC
GO:0045178	basal part of cell	22/7719	49/16053	0.721875	1	0.764296	REG1A/OSCP1/AQP1/EDN1/ITGA9/ITGA1/ITGA2/DST/EPS15/SHROOM4/MYO1C/HFE/TACSTD2/CLASP1/ERBB3/C5AR2/ITGA6/CLASP2/TF/KCNQ4/SLC27A5/ERBB2	22	CC
GO:0098831	presynaptic active zone cytoplasmic component	7/7719	16/16053	0.723431	1	0.764296	PCLO/CTNNB1/CTBP2/ERC2/BSN/CTBP1/UNC13B	7	CC
GO:0031674	I band	61/7719	133/16053	0.725982	1	0.764296	PDLIM1/FKBP1A/TRIM54/MYOM3/DES/FRG1/AHNAK2/PARVA/PDLIM4/DST/SORBS2/CSRP1/DNAJB6/NEBL/PDLIM3/CTNNB1/S100A1/PPP1R12B/CACNA1D/PALLD/ALDOA/FLNC/IGSF22/ACTN1/FHL2/NOS1AP/MYL9/FKBP1B/PPP3CA/HDAC4/SCN8A/PGM5/GLRX3/HSPB1/NEB/CFL2/SYNE2/PDLIM2/KRT8/BIN1/MYPN/JPH1/FBXO22/PPP3CB/SCN3B/PPP1R12A/TTN/FHOD3/PARVB/NRAP/KCNN2/CACNA1C/NEXN/MTM1/ANK2/SYNPO/FLNA/PSEN2/PDLIM5/JUP/PPP2R5A	61	CC
GO:0001772	immunological synapse	16/7719	36/16053	0.726504	1	0.764296	PRKCQ/CD6/SNX27/DLG1/PDCD6IP/PTPRJ/STOML2/ICAM1/FYB2/STX7/BCL10/PRKAR1A/LGALS3/CORO1A/CD81/ZAP70	16	CC
GO:0000791	euchromatin	11/7719	25/16053	0.72785	1	0.764296	CBX3/ASH2L/CTNNB1/JUN/UHRF1/TBP/SIRT1/RUVBL2/TCF7/NSMF/RNF2	11	CC
GO:0030658	transport vesicle membrane	89/7719	193/16053	0.73335	1	0.764296	SLC9B2/SEC24C/HLA-B/SYN1/CPE/RASSF9/HLA-F/VAMP3/SAR1B/STX16/HLA-E/RAB5B/CD74/SCAP/CALM3/DTNBP1/ICA1/AP1G1/HLA-C/SEC22B/GOSR2/ECE2/RPH3AL/CLTB/SYNGR2/SEC16A/RAB27B/TGFA/PTPRN2/CLTCL1/CLTA/SNAPIN/SYT2/STX6/B2M/PTPRN/TMED10/SYNRG/SYN3/SCG3/SYP/VTI1A/SGTA/PEF1/PDCD6/LAMP1/CLTC/ZNRF1/MAP6/SYNGR4/VAMP2/TPRG1L/VMA21/SYPL1/AP2A1/DNM1L/SEC13/SNTB2/TMEM163/SCGN/TMED7/SEC23IP/AREG/HLA-A/OTOF/SEC23B/RAB4A/HLA-DRB1/RAB1A/CHGA/ARFGEF3/AP1S1/VAMP4/USO1/SPRED2/DNAJC5/NCALD/MCTP2/SNAP47/BSN/CUZD1/ITPR1/OPRD1/ATP6V1B1/VTI1B/LRRK2/STX12/RAB11B/UNC13B	89	CC
GO:0005790	smooth endoplasmic reticulum	15/7719	34/16053	0.736607	1	0.764296	RPL10/SYVN1/GBA2/HSPA5/HYOU1/SLMAP/PRDX4/SVIP/ERP29/APP/KCNJ2/APOB/CANX/TH/DNAJC3	15	CC
GO:0009925	basal plasma membrane	15/7719	34/16053	0.736607	1	0.764296	OSCP1/AQP1/ITGA9/DST/EPS15/SHROOM4/MYO1C/TACSTD2/ERBB3/C5AR2/ITGA6/TF/KCNQ4/SLC27A5/ERBB2	15	CC
GO:0019898	extrinsic component of membrane	126/7719	272/16053	0.741153	1	0.764296	DMBT1/SOCS3/GRAMD2A/ANXA13/BST1/DTNA/COQ7/FKBP1A/CDK16/FES/SYN1/PIK3C2B/S100A10/SOCS1/NUMB/SOCS2/COQ3/STXBP5/TDGF1/CDHR3/PLEKHA4/GBA2/ZFYVE1/WIPI2/D2HGDH/SOCS7/COQ4/CTNNB1/ATP2A2/EFCAB7/GNAI3/OSBPL2/VPS13D/GNA14/MTMR3/CYTH3/ATG2A/NMT1/GNG4/ATP23/CCDC115/PACSIN2/NUMA1/GNAZ/CRKL/ATG2B/NOA1/SNX5/STOML2/SNX10/PIK3C2A/AP4B1/CISH/OPA1/SGTA/FMR1/GNAI2/TOR1A/NUCB1/RB1CC1/SYAP1/BECN1/WDR45/TEPSIN/SOCS5/SHANK3/FER/CDH17/CTNNA1/GNA15/SNX16/VAC14/CYTH1/ASPSCR1/PRSS27/APC/CYLD/NDUFAF5/ZC3H12A/PIK3CA/ANXA2/SCRIB/STAC3/COQ8B/VPS13A/GNG3/CDH11/GNA12/NAAA/IQGAP1/SARM1/DNAJA3/KCNAB2/SLA2/PRSS50/TF/GFRA3/PLAUR/WDR81/ALOX15/SNX33/FOLR3/GNG12/PIK3CD/MFGE8/GNG5/PIK3C3/GNAL/ATG13/GNGT1/LYN/EEA1/PIK3CB/COQ6/ST14/JUP/GNAS/USP8/NMT2/PICALM/ATP6V1B1/UBXN6/WIPI1/RGS6/HIP1/ESYT2	126	CC
GO:0035577	azurophil granule membrane	25/7719	56/16053	0.741754	1	0.764296	CPNE3/PIGR/NDUFC2/CEACAM6/BRI3/SURF4/LAMTOR1/BST2/B4GALT1/TMEM179B/ATP11B/SNAP29/LAMP1/GLIPR1/LRMP/NCSTN/RAB5C/ACPP/CMTM6/DNAJC5/VAMP8/VAPA/TOM1/RAB37/RAP1B	25	CC
GO:0030666	endocytic vesicle membrane	71/7719	155/16053	0.742278	1	0.764296	DMBT1/EPN2/HLA-B/TAP2/TAP1/HLA-F/VAMP3/HLA-E/ATG12/CAMK2G/EPS15/UBA52/AP2A2/CD74/RPS27A/RAB23/ROR2/ATP6V0A1/HLA-C/SEC22B/WNT5B/TCIRG1/ATG5/TLR1/TAPBP/STX4/B2M/RAB32/TLR2/RAB43/PICK1/HBEGF/CAMK2D/RAB11FIP1/LAMP1/ANXA3/CLTC/RAB22A/RAB10/ATP6V0A2/SLC11A1/SCARB2/AP2A1/ATP6V0E1/RILP/CYBB/HLA-A/HLA-DRB1/UBB/CORO1A/AP2M1/ATP7A/APOB/STAB1/RAB31/WNT4/WASL/GPR161/AP2S1/PIK3C3/CD9/SCARB1/RAB9B/AP2B1/VAMP8/MCOLN1/NOSTRIN/STAB2/PICALM/HIP1/RAB11B	71	CC
GO:0005639	integral component of nuclear inner membrane	6/7719	14/16053	0.743617	1	0.764296	SUN1/TMEM43/SUN2/P2RX5/LEMD3/LEMD2	6	CC
GO:0031229	intrinsic component of nuclear inner membrane	6/7719	14/16053	0.743617	1	0.764296	SUN1/TMEM43/SUN2/P2RX5/LEMD3/LEMD2	6	CC
GO:0033646	host intracellular part	6/7719	14/16053	0.743617	1	0.764296	AQP1/PI4KA/GBP4/FMR1/PF4/GBP2	6	CC
GO:0034362	low-density lipoprotein particle	6/7719	14/16053	0.743617	1	0.764296	APOC2/SORL1/APOM/APOO/APOB/SELENOS	6	CC
GO:0043656	intracellular region of host	6/7719	14/16053	0.743617	1	0.764296	AQP1/PI4KA/GBP4/FMR1/PF4/GBP2	6	CC
GO:0005775	vacuolar lumen	74/7719	162/16053	0.756228	1	0.764296	FMOD/AGA/CREG1/PYCARD/CCT2/GLB1/GDI2/DSN1/ORM2/GALNS/PA2G4/CD74/IST1/ACTR10/PRKCD/HPSE/STK11IP/ACLY/NEU4/PRSS2/LGMN/FUCA2/TUBB/SMPD1/GALC/GCA/PPT1/FABP5/HEBP2/VCP/NEU1/CHID1/SGSH/SDC4/CPPED1/CTSS/SCARB2/TRAPPC1/C6orf120/CTSC/CSPG5/ASAH1/HSP90AA1/ANXA2/GRN/ARSB/LIPA/TXNDC5/NAAA/NPC2/CYB5R3/CTSL/HEXB/BCAN/CCT8/APOB/CTSA/GYG1/FTL/ARHGAP45/GNS/ADA2/FUCA1/NAPRT/HSPA8/MAN2B1/DNAJC3/PRELP/PSMD1/SDC3/GPC3/DYNC1H1/UNC13D/GPC4	74	CC
GO:0044448	cell cortex part	74/7719	162/16053	0.756228	1	0.764296	LANCL2/NOS2/C2CD2L/UTRN/LASP1/EXOC8/STIM1/CFL1/EXOC4/PCLO/SHROOM4/CAPZA2/CTNNB1/STXBP6/DSTN/MPP1/CLTB/FLOT2/CTTN/NUMA1/ACTR1B/CLTA/MAPRE1/PPP1R9A/EXOC6/HFE/ACTB/EXOC7/WIPF1/CAPN2/WIPF2/EPB41/MYL12B/RTKN/RAB10/ACTL8/SPTBN1/EXOC3L4/COTL1/CLASP1/CIB2/EXOC6B/ANLN/EXOC5/CALD1/TMEM250/TIGD5/MISP/GMFB/DBNL/ARV1/CTBP2/PRKCZ/CORO1A/ASPH/EXOC2/EXOC1/CLASP2/DCDC2/AKAP13/EXOC3/NSMF/WASL/SHROOM2/EXOC3L1/ERC2/FLNA/ENO1/BSN/WDR1/DCDC2B/CTBP1/HIP1/UNC13B	74	CC
GO:0098686	hippocampal mossy fiber to CA3 synapse	13/7719	30/16053	0.758637	1	0.764296	YWHAZ/ADCY1/DTNBP1/NECTIN1/RNF19A/SH3GL1/BACE1/GRIK4/PRKAR1B/RAPGEF4/SNAP47/GRIK2/UNC13B	13	CC
GO:0016528	sarcoplasm	33/7719	74/16053	0.763538	1	0.764296	FKBP1A/POMT1/STIM1/CALU/CAMK2G/THBS1/DTNBP1/S100A1/ATP2A2/CHERP/TMEM109/P3H2/TMEM38B/FLNC/NOS1AP/FABP3/AKAP6/RASD1/CAMK2D/FKBP1B/PLEC/NOL3/SYNE2/JPH1/HSP90B1/MANF/CACNA2D1/ASPH/MTMR12/JSRP1/RTN2/ITPR1/HABP4	33	CC
GO:0042641	actomyosin	33/7719	74/16053	0.763538	1	0.764296	PDLIM1/CNN2/PDLIM4/SHROOM4/TPM1/LIMA1/TRIP6/NEBL/PDLIM3/PXN/ACTN1/SH2B2/SIPA1L3/PDCD6IP/CDC42BPB/MYL9/HDAC4/TPM3/PGM5/ZYX/PDLIM2/FAM107A/PRKCZ/MYLK/CDC42BPA/DCTN4/LPP/SYNPO/PDLIM5/WDR1/ABLIM3/DAAM1/ACTA1	33	CC
GO:0032421	stereocilium bundle	22/7719	50/16053	0.763996	1	0.764296	ELMOD3/MPP1/MKKS/MYO1C/TSPEAR/ESPNL/VEZT/SLC9A3R1/MORN4/CIB2/KPTN/TWF2/TMC2/DOCK4/BBS2/PAFAH1B1/DCDC2/EPS8/TRPA1/PDZD7/ADGRV1/FCHSD2	22	CC
GO:0005750	mitochondrial respiratory chain complex III	5/7719	12/16053	0.767096	1	0.764296	CYC1/UQCRQ/UQCRB/UQCC3/UQCRH	5	CC
GO:0031588	nucleotide-activated protein kinase complex	5/7719	12/16053	0.767096	1	0.764296	PRKAB2/PRKAG1/SESN2/PRKAR1A/PRKAR2A	5	CC
GO:0042405	nuclear inclusion body	5/7719	12/16053	0.767096	1	0.764296	NBN/PABPN1/NXF1/SLF1/RAD18	5	CC
GO:0044615	nuclear pore nuclear basket	5/7719	12/16053	0.767096	1	0.764296	ENY2/CETN2/NUP35/MAD2L1/MAD1L1	5	CC
GO:0045275	respiratory chain complex III	5/7719	12/16053	0.767096	1	0.764296	CYC1/UQCRQ/UQCRB/UQCC3/UQCRH	5	CC
GO:0090576	RNA polymerase III transcription factor complex	5/7719	12/16053	0.767096	1	0.764296	GTF3C1/TBPL1/GTF3C6/BRF1/TBP	5	CC
GO:0098845	postsynaptic endosome	5/7719	12/16053	0.767096	1	0.764296	CLSTN1/PICK1/RAB4A/ABHD17B/STX12	5	CC
GO:0044295	axonal growth cone	12/7719	28/16053	0.770704	1	0.764296	L1CAM/SHTN1/COBL/DYNLT1/TRAK2/CYFIP1/KIF5B/HSP90AA1/C9orf72/PARD3/OLFM1/NIN	12	CC
GO:0042581	specific granule	69/7719	152/16053	0.77271	1	0.764296	BST1/CD47/NIT2/CNN2/DEGS1/OLFM4/DNASE1L1/TMEM63A/ORM2/STXBP2/HGSNAT/STXBP3/HPSE/TMC6/SLPI/LTF/MLEC/GSDMD/ANO6/DGAT1/LAMTOR1/RAP1A/LAMTOR3/PTPRJ/STX4/B2M/RAB27A/ADAM10/PDXK/ITGAV/TSPAN14/GHDC/NEU1/SLC27A2/ANXA3/NFKB1/ORM1/ITGAM/ILF2/CXCL1/STK10/CYFIP1/TRPM2/AGPAT2/TMBIM1/CYBB/VCL/AP1M1/TNFRSF1B/LRG1/TIMP2/ARMC8/KCNAB2/RAP2B/AOC1/PLAUR/CMTM6/LAMTOR2/FOLR3/PLAU/ACAA1/CRACR2A/DNAJC5/VAMP8/JUP/TOM1/ORMDL3/RAB37/ADGRG3	69	CC
GO:0030904	retromer complex	8/7719	19/16053	0.772963	1	0.764296	SNX27/SNX8/VPS35/SNX2/VPS29/VPS26A/SNX5/DENND4C	8	CC
GO:0033017	sarcoplasmic reticulum membrane	15/7719	35/16053	0.784463	1	0.764296	FKBP1A/STIM1/CAMK2G/ATP2A2/CHERP/TMEM109/TMEM38B/NOS1AP/AKAP6/CAMK2D/FKBP1B/SYNE2/JPH1/ASPH/JSRP1	15	CC
GO:0070820	tertiary granule	71/7719	157/16053	0.788408	1	0.764296	CD47/NIT2/CNN2/PKP1/DYNC1LI1/OLFM4/TMEM63A/STXBP2/HGSNAT/AP2A2/STXBP3/ATP6V0A1/IDH1/TMC6/LTF/GSDMD/ANO6/PPBP/LAMTOR1/ALDOA/TCIRG1/PTPRN2/SVIP/SIRPA/LAMTOR3/DYNLL1/B2M/TMEM179B/ADAM10/TSPAN14/RAP2C/DSG1/LAMP1/STX7/SLC11A1/ORM1/ITGAM/ILF2/CTSS/CXCL1/RAC1/CYFIP1/GOLGA7/TRPM2/FTH1/ATP6AP2/PRSS3/CYBB/ASAH1/NRAS/LRG1/DBNL/DOK3/MMP9/TIMP2/LGALS3/ARMC8/STBD1/ENPP4/KCNAB2/RAP2B/CSTB/LAMTOR2/PTAFR/CST3/FOLR3/PLAU/VAMP8/CD58/CD55/SERPINB6	71	CC
GO:0033267	axon part	166/7719	360/16053	0.791315	1	0.764296	REG1A/BLOC1S2/SERPINF1/AP3D1/ACTG1/L1CAM/IGHMBP2/KIF3B/UTRN/BLOC1S1/EXOC8/SHTN1/COBL/ITGA2/CCDC120/DST/NPTX2/EXOC4/CNTNAP2/PTPRO/PREX1/TMOD2/KIF1C/FGF13/STMN3/AP3B1/CALM3/ITSN1/DTNBP1/NECTIN1/ACTR10/HIF1A/NDEL1/KIF1B/DLG1/HNRNPR/DPYSL3/CXADR/TBC1D24/PALLD/BRSK2/CHRM1/DVL1/DYNLT1/RAB27B/CTTN/PTPRN2/ARPC5/TERF2/GOT1/DYNLL1/SNAPIN/PPP1R9A/ORAI2/EXOC6/KATNB1/CHRM3/ACTB/PTPRN/AUTS2/EXOC7/CPLX2/BLOC1S5/ABI1/KCNC4/SPG7/DCTN2/MAP1A/ROBO2/CPEB4/DAGLA/OPA1/SYP/SYBU/KCNA2/AP3S2/CDK5R1/FMR1/BLOC1S3/SCN8A/CYTH2/TRAK2/TOR1A/SYNJ1/SYAP1/KIF13B/TPRG1L/HSPB1/SPAST/SSH1/CYFIP1/SPTBN1/ARPC3/EPB41L3/GLUL/TSHZ3/BLVRB/BIN1/DICER1/CNTNAP1/KIF5B/AP3M1/TANC1/CDKL5/KIF21B/ARHGAP4/YWHAE/ALS2/CAD/HSP90AA1/TWF2/APP/CABP4/TNFRSF1B/NTS/ARL8B/AURKA/NCMAP/C9orf72/PARD3/TSC1/PRKCZ/PAFAH1B1/DLG2/APBB1/TIMP2/NTSR1/SLC9A6/IQGAP1/KCNAB2/OLFM1/GAD1/CDK5/EXOC3/AP1S1/KIF20B/PTBP2/EPS8/LMTK2/TH/ANK2/RANGAP1/HSPA8/ZPR1/RASGRF1/SIGMAR1/ERC2/NGEF/EEA1/GRIK2/CPLX1/NPTXR/TSPOAP1/NEFL/NPFF/NIN/SCN1B/GIT1/OPRD1/DYNC1H1/BLOC1S4/CIB1/IGF2BP1/LRRK2/KIF5A/UNC13B	166	CC
GO:0001527	microfibril	4/7719	10/16053	0.794972	1	0.764296	THSD4/MFAP2/LTBP1/MFAP1	4	CC
GO:0017146	NMDA selective glutamate receptor complex	4/7719	10/16053	0.794972	1	0.764296	GRIN2C/GRIN2B/GRIN2D/EPS8	4	CC
GO:0031010	ISWI-type complex	4/7719	10/16053	0.794972	1	0.764296	CHRAC1/RBBP4/BPTF/RSF1	4	CC
GO:0033177	proton-transporting two-sector ATPase complex, proton-transporting domain	4/7719	10/16053	0.794972	1	0.764296	ATP6V0A1/TCIRG1/ATP6V0A2/ATP6V0E1	4	CC
GO:0033179	proton-transporting V-type ATPase, V0 domain	4/7719	10/16053	0.794972	1	0.764296	ATP6V0A1/TCIRG1/ATP6V0A2/ATP6V0E1	4	CC
GO:0033270	paranode region of axon	4/7719	10/16053	0.794972	1	0.764296	KIF13B/EPB41L3/CNTNAP1/NCMAP	4	CC
GO:0033655	host cell cytoplasm part	4/7719	10/16053	0.794972	1	0.764296	AQP1/GBP4/PF4/GBP2	4	CC
GO:0060170	ciliary membrane	31/7719	71/16053	0.80672	1	0.764296	TMEM17/PROM1/TMEM67/ARL13B/TCTN2/TTC8/EPS15/BBS9/EHD1/CDHR1/EFCAB7/CLTB/TMEM231/TSPEAR/DRD1/TCTN3/PHLPP2/SNAP29/SHANK3/DHRS3/NAPEPLD/MXRA8/BBS2/SHOC2/BBS5/SCNN1A/BBS7/ABCA4/GPR161/GNGT1/PCDHB13	31	CC
GO:0005858	axonemal dynein complex	6/7719	15/16053	0.811427	1	0.764296	DNAH5/DNAH7/DNAL1/DNAH2/CCDC65/WDR78	6	CC
GO:0008278	cohesin complex	6/7719	15/16053	0.811427	1	0.764296	STAG1/STAG3L4/SMC3/CDCA5/RAD21/STAG3	6	CC
GO:0042599	lamellar body	6/7719	15/16053	0.811427	1	0.764296	SMPD1/SFTPA2/LAMP1/SPINK5/SFTPB/NAPSA	6	CC
GO:0044453	nuclear membrane part	6/7719	15/16053	0.811427	1	0.764296	SUN1/TMEM43/SUN2/P2RX5/LEMD3/LEMD2	6	CC
GO:0005604	basement membrane	40/7719	91/16053	0.814671	1	0.764296	SERPINF1/TGFBI/DST/MATN2/CD151/FN1/P3H2/DLG1/COL4A1/VWA1/NTN1/SMC3/COL4A2/TIMP1/ACHE/LAMB1/COL4A3/TIMP3/COL4A4/EGFL6/ANXA2/LAMB3/EFNA5/MEGF9/NID2/THBS2/ITGA6/ADAMTS1/ENTPD2/LOXL1/NID1/COL18A1/LAMA3/TINAG/VTN/FREM1/TNC/COL2A1/COL15A1/FRAS1	40	CC
GO:0005938	cell cortex	128/7719	281/16053	0.820534	1	0.764296	LANCL2/NOS2/C2CD2L/UTRN/LASP1/EXOC8/PARD3B/AKT2/TRIP10/STIM1/COBL/WDPCP/CFL1/AKAP12/DST/AGTRAP/MYO6/EXOC4/RIC8B/PCLO/SHROOM4/C2CD5/CAPZA2/CTNNB1/STXBP6/DSTN/MPP1/CORO1C/PXN/CRIP2/CLTB/FLOT2/CTTN/STOX1/NUMA1/ACTR1B/CLTA/MAPRE1/PPP1R9A/EXOC6/HFE/ACTB/EXOC7/WIPF1/ARF6/CAPN2/WIPF2/EPB41/FRYL/RHOQ/MYL12B/RTKN/PFN4/TRAF6/RAB10/ACTL8/RAI14/GLRX3/FGB/FER/NEDD9/SPTBN1/NCL/MARCKS/EXOC3L4/CDC42/COTL1/CLASP1/CLIC5/SPIRE2/CIB2/EXOC6B/ANLN/RHOB/EXOC5/CALD1/TMEM250/TIGD5/SPINK5/CTTNBP2/RHOV/MISP/ANXA2/GMFB/DBNL/PARD3/ARV1/CTBP2/TSC1/PRKCZ/PAFAH1B1/CORO1A/ASPH/ARHGAP32/EXOC2/GAD1/PFN1/EXOC1/CLASP2/DCDC2/MELK/DCTN4/AKAP13/BIN2/EXOC3/NSMF/WASL/RHOG/GIPC1/EPS8/SHROOM2/SCIN/EXOC3L1/MKLN1/ERC2/FLNA/ENO1/BSN/WDR1/DCDC2B/PLA2G4C/RND1/TRAF2/DYNC1H1/CTBP1/MYO10/HIP1/UNC13B	128	CC
GO:0042383	sarcolemma	55/7719	124/16053	0.822367	1	0.764296	DTNA/AQP1/UTRN/DES/AHNAK2/SSPN/SLC9A1/TRIM72/DTNBP1/CORO1C/DLG1/SLMAP/CACNA1D/FLNC/SLC30A1/NOS1AP/ITGB1/AKAP6/CAMK2D/PPP3CA/LAMP1/PGM5/PLEC/AHNAK/NCSTN/FKRP/PEMT/KCNJ3/KRT8/BIN1/CACNB3/CIB2/VCL/PPP3CB/ANXA2/CACNA2D1/SNTB1/SGCB/STAC3/TGFB3/KCNJ2/STBD1/POPDC2/CACNA1C/CLCN1/ALOX12/MLIP/ANK2/SNTA1/RTN2/SCN1B/BSG/SLC8B1/CIB1/SLC38A2	55	CC
GO:0034706	sodium channel complex	8/7719	20/16053	0.828179	1	0.764296	SCN8A/SCN9A/SCN3B/GRIK4/SCNN1A/GRIK2/SCN1B/TRPM4	8	CC
GO:0097223	sperm part	65/7719	146/16053	0.828659	1	0.764296	RPGR/STK31/MORN2/SLC9B2/TRIM36/IFT88/RCBTB2/POMT1/TACR2/ITGA1/MNS1/ICA1L/SPATA6/PACRG/AK8/IFT172/CSNK2A2/SPA17/LRGUK/SKIL/CFAP69/NUDT1/PRKACA/CEP131/SPAG9/CXADR/ALDOA/SLC9B1/FLOT2/NME5/VEZT/SPACA3/TSGA10/SLIRP/SLC9A3R1/SPACA9/IQCG/WDR66/TCP11/SPAG16/ATP6V0A2/CTNNA1/CABYR/TRIP11/CD46/DLD/SQSTM1/CATSPER3/PLA1A/SCNN1A/HEXB/ENKUR/DDX6/LOXL1/IFT81/DNAJB13/AK2/FNDC3A/IFT27/ODF2/IQUB/SPAG8/TCTEX1D4/BSG/EQTN	65	CC
GO:0099243	extrinsic component of synaptic membrane	5/7719	13/16053	0.834253	1	0.764296	STXBP5/CRKL/SCRIB/PICALM/HIP1	5	CC
GO:0098636	protein complex involved in cell adhesion	14/7719	34/16053	0.836102	1	0.764296	ITGA9/ITGA1/ITGB8/ITGA2/ITGB1/ITGAV/ITGAM/ITGAE/ITGA6/ITGB4/LYN/ITGB3/EMILIN1/ITGB6	14	CC
GO:0008021	synaptic vesicle	80/7719	179/16053	0.838552	1	0.764296	SLC9B2/CDK16/SYN1/SNCAIP/ATG9A/STX2/COPS4/VAMP3/STX16/STXBP5/RAB5B/CALM3/DTNBP1/ICA1/NDEL1/SEC22B/CLTB/SYNGR2/RAB27B/COPS5/PTPRN2/CLTA/STX19/SNAPIN/SYT2/SLC40A1/STX6/STX4/MFF/PICK1/PPT1/ADAM10/SYN3/SYP/CLN3/VTI1A/SGTA/LAMP1/TOR1A/ZNRF1/RAB10/STX7/SYNGR4/VAMP2/TPRG1L/NCSTN/SYPL1/BIN1/DNM1L/WDR7/TRAPPC4/TMEM163/RAB15/HCRT/CTTNBP2/APP/APH1A/OTOF/DDC/BACE1/RAB4A/TMEM230/APBA1/VAMP4/GIPC1/TH/DNAJC5/MCTP2/SNAP47/PSEN2/BSN/ROGDI/OPRD1/PICALM/ATP6V1B1/VTI1B/LRRK2/STX12/RAB11B/UNC13B	80	CC
GO:0031527	filopodium membrane	7/7719	18/16053	0.845467	1	0.764296	UTRN/ARF6/ITGAV/SYNE2/FZD9/ITGB3/MYO10	7	CC
GO:0030667	secretory granule membrane	127/7719	281/16053	0.850388	1	0.764296	DMBT1/BST1/CD47/CPNE3/CPE/PIGR/PKP1/DEGS1/CLCA1/NDUFC2/DYNC1LI1/TMEM63A/STXBP2/HGSNAT/AP2A2/RAB5B/CEACAM6/PHACTR2/RAB24/ATP6V0A1/TMC6/ICA1/BRI3/SURF4/MLEC/ANO6/DGAT1/LAMTOR1/TCIRG1/ANXA7/RPH3AL/BST2/RAB27B/FLOT2/ABCC4/PTPRN2/SVIP/SIRPA/B4GALT1/RAP1A/SPACA3/LAMTOR3/DYNLL1/PTPRJ/SYT2/TLR2/APLP2/TMED10/RAB27A/TMEM179B/ADAM10/FABP5/ITGAV/ATP11B/SCG3/TSPAN14/RAP2C/SNAP29/DSG1/LAMP1/SLC27A2/GLIPR1/RAB10/VAMP2/SLC11A1/CD44/ITGAM/IQGAP2/RAC1/STK10/LRMP/NCSTN/TRPM2/ATP6AP2/TRIP11/AGPAT2/TMBIM1/CYBB/RAB5C/TMX3/CD46/AP1M1/TNFRSF1B/NRAS/DOK3/RAB4B/PLA1A/LGALS3/STBD1/IQGAP1/ACPP/ENPP4/KCNAB2/RAP2B/PLAUR/RAB6A/EXOC3/CMTM6/LAMTOR2/RAB31/PTAFR/RHOG/SELL/PLAU/PCDH7/IGF2R/CD9/CD38/DNAJC5/RAB9B/ADGRE5/VAMP8/CD58/CUZD1/ITPR1/ITGB3/VAPA/TOM1/ORMDL3/RAB37/CD55/BSG/ANPEP/ADGRG3/SERPINB6/EQTN/RAP1B	127	CC
GO:0032994	protein-lipid complex	16/7719	39/16053	0.851784	1	0.764296	APOL1/PEX3/APOC2/PCYOX1/PLTP/SORL1/APOM/APOO/BIN1/HDLBP/APOB/APOC1/LPA/CETP/LPL/SELENOS	16	CC
GO:0016529	sarcoplasmic reticulum	28/7719	66/16053	0.852204	1	0.764296	FKBP1A/POMT1/STIM1/CALU/CAMK2G/THBS1/S100A1/ATP2A2/CHERP/TMEM109/P3H2/TMEM38B/NOS1AP/AKAP6/RASD1/CAMK2D/FKBP1B/NOL3/SYNE2/JPH1/HSP90B1/MANF/CACNA2D1/ASPH/MTMR12/JSRP1/RTN2/ITPR1	28	CC
GO:0016605	PML body	42/7719	97/16053	0.852752	1	0.764296	NSMCE2/NBN/CDK9/PARK7/SP100/ARNTL/EIF3E/RPA2/UBN1/BLM/MAPK7/SP3/ZMYM2/TRIM16/PIAS4/HIPK1/TCF7L2/PATL1/MRE11/ATR/RB1/TDG/SKI/SIRT1/SQSTM1/TP53INP1/RAD51/RNF111/TP53/TRIM8/SMC6/SUMO2/TOP3A/IKBKE/RDM1/NR2C1/MLIP/HIRA/TP53INP2/MAX/PIAS1/SUMO1	42	CC
GO:0042611	MHC protein complex	9/7719	23/16053	0.857605	1	0.764296	HLA-B/HLA-F/HLA-E/CD74/HLA-C/B2M/HLA-A/HLA-DOB/HLA-DRB1	9	CC
GO:0032420	stereocilium	19/7719	46/16053	0.857681	1	0.764296	ELMOD3/MPP1/MYO1C/TSPEAR/ESPNL/VEZT/SLC9A3R1/MORN4/CIB2/KPTN/TWF2/TMC2/DOCK4/BBS2/PAFAH1B1/EPS8/PDZD7/ADGRV1/FCHSD2	19	CC
GO:0036379	myofilament	12/7719	30/16053	0.857828	1	0.764296	TNNC2/MYOM3/TMOD2/TPM1/IGSF22/TRIM32/TPM3/TNNI1/TPM2/TTN/FHOD3/ACTA1	12	CC
GO:0005614	interstitial matrix	4/7719	11/16053	0.860185	1	0.764296	NAV2/VWA1/ABI3BP/TNC	4	CC
GO:0030430	host cell cytoplasm	4/7719	11/16053	0.860185	1	0.764296	AQP1/GBP4/PF4/GBP2	4	CC
GO:0032797	SMN complex	4/7719	11/16053	0.860185	1	0.764296	DDX20/GEMIN6/FMR1/GEMIN8	4	CC
GO:0031092	platelet alpha granule membrane	6/7719	16/16053	0.864224	1	0.764296	PHACTR2/APLP2/TMX3/PCDH7/CD9/ITGB3	6	CC
GO:0071437	invadopodium	6/7719	16/16053	0.864224	1	0.764296	MSN/ITGB1/NOX1/DPP4/PLAUR/AFAP1L1	6	CC
GO:0098945	intrinsic component of presynaptic active zone membrane	6/7719	16/16053	0.864224	1	0.764296	NECTIN1/CACNA1D/FLOT2/CANX/P2RY1/NTNG2	6	CC
GO:0015629	actin cytoskeleton	218/7719	477/16053	0.865163	1	0.764296	PDLIM1/TNNC2/KIF9/LANCL2/GAS2/NCOA5/PPP1R9B/ACTG1/IFIT5/MYOM3/MYLPF/CNN2/CGN/BCAR1/ARHGAP35/ABLIM2/UTRN/ZNF268/LASP1/MARK2/SMTNL2/COBL/DCTN3/ARPC4/CFL1/PARVA/ACTR3C/PDLIM4/RFLNA/MYO6/TAX1BP3/VPS18/SORBS2/TMOD2/SHROOM4/TPM1/MYL6/DENND2A/ALG2/CENPQ/LIMA1/KLHL2/TRIP6/CAPZA2/NEBL/HNRNPK/PDLIM3/ITSN1/ACTR10/SH3PXD2A/AMOT/DSTN/TTC17/NDC1/CORO1C/DUSP22/PXN/ACACA/DPYSL3/ADAM17/PALLD/ALDOA/IGSF22/ACTN1/AVIL/FLOT2/MSRA/CTTN/MYO1C/CARMIL1/ESPNL/PSTPIP1/SH3PXD2B/ARPC5/ACTR1B/SH2B2/SIPA1L3/PDCD6IP/SLC9A3R1/PPP1R9A/SPECC1L/TRIM32/HFE/STOML2/ACTB/CDC42BPB/AUTS2/RARA/DCTN2/WIPF1/FLT1/ABL2/CAPN2/MYL9/WIPF2/RHOQ/MYL12B/RTKN/ACTRT3/CTTNBP2NL/HDAC4/TPM3/RAB22A/PGM5/PEAK1/MYO1B/CDC42EP3/ACTL8/ZYX/AHNAK/FER/GBP1/TNNI1/ARPC1B/PLS3/CTNNA1/CAPG/DDR2/IQGAP2/RAC1/NEB/CFL2/BAIAP2L1/SPTBN1/ARPC3/POU6F1/PDLIM2/MARCKS/INTS6/BIN1/BAIAP2/AIF1/COTL1/AFAP1/TAF5/CLIC5/CROCC/CIB2/TPM2/GBP2/VCL/ANLN/STK17B/ACTG2/CALD1/TIGD5/BAIAP2L2/SH3GL1/KPTN/TWF2/MYO5C/CTTNBP2/FMN1/MYL12A/DHX9/MISP/GMFB/VIL1/DBNL/FAM107A/TSC1/PRKCZ/MYLK/PPP1R12A/TTN/CORO1A/IQGAP1/ARHGAP32/DNAJA3/MYL6B/APBB3/HNRNPC/SPPL2B/DCDC2/FHOD3/DDX58/CDC42BPA/CIT/PARVB/DCTN4/AKAP13/KEAP1/BIN2/ZNF185/WASL/GNG12/MSRB1/WASF2/ZNF174/SHROOM2/TRMT10A/PTPN12/LPP/SCIN/SMTN/SPECC1/SYNPO/VILL/MYH15/FLNA/LPXN/PDLIM5/WDR1/JUP/DCDC2B/ABLIM3/GDPD2/DAAM1/ARPC1A/RND1/ACTA1/NPM3/ARHGAP6/AFAP1L1/ASAP1/MYO10/DYNLL2/HIP1	218	CC
GO:0098562	cytoplasmic side of membrane	75/7719	170/16053	0.868268	1	0.764296	GRAMD2A/DTNA/FKBP1A/CDK16/FES/C2CD2L/RPS28/NPTX2/PLEKHA4/CISD1/RPS29/SHROOM4/PTPN3/D2HGDH/ATP2A2/RNF31/GNAI3/OSBPL2/DLG1/THADA/GNA14/CYTH3/GNG4/GNAZ/MAP2K2/SNX5/DIABLO/HM13/CHMP4B/GNB1L/EPB41/RPL27/PPP3CA/ACP1/DSG1/GEM/PTPN4/GNAI2/PGM5/SYAP1/TRAF6/SHANK3/FER/GNA15/SPPL3/CYTH1/PTPN7/G6PD/ASPSCR1/CYLD/STAC3/DNAJA1/GNG3/GNA12/NTSR1/IQGAP1/KCNAB2/EXOC1/SPPL2B/ALOX15/GNG12/CHUK/AKAP5/GNG5/TH/GNAL/GNGT1/LYN/JUP/GNAS/NPTXR/TRAF2/LRRK2/HIP1/ESYT2	75	CC
GO:0043202	lysosomal lumen	38/7719	89/16053	0.870163	1	0.764296	FMOD/GLB1/GALNS/CD74/HPSE/NEU4/LGMN/SMPD1/GALC/PPT1/NEU1/CHID1/SGSH/SDC4/CTSS/SCARB2/CSPG5/ASAH1/HSP90AA1/ARSB/LIPA/TXNDC5/NAAA/NPC2/CTSL/HEXB/BCAN/APOB/CTSA/GYG1/GNS/FUCA1/HSPA8/MAN2B1/PRELP/SDC3/GPC3/GPC4	38	CC
GO:0005801	cis-Golgi network	21/7719	51/16053	0.870819	1	0.764296	RETREG1/RNF183/UBXN2A/TRAPPC6B/HOOK3/TRAPPC3/KDELR1/SCYL1/TMED10/ANGEL1/NUCB1/GOLGA8B/MAP6/TRIP11/GOSR1/YIPF6/PHTF1/MPPE1/GOLGA8A/KDELR3/MAN2A1	21	CC
GO:0030315	T-tubule	20/7719	49/16053	0.877855	1	0.764296	AHNAK2/SLC9A1/CACNA1D/SLC30A1/NOS1AP/AKAP6/AHNAK/KCNJ3/BIN1/CACNB3/PPP3CB/CACNA2D1/STAC3/TGFB3/KCNJ2/STBD1/CACNA1C/ANK2/RTN2/SCN1B	20	CC
GO:0030669	clathrin-coated endocytic vesicle membrane	16/7719	40/16053	0.881953	1	0.764296	EPN2/EPS15/AP2A2/CD74/ROR2/HBEGF/CLTC/AP2A1/HLA-DRB1/AP2M1/APOB/AP2S1/CD9/AP2B1/PICALM/HIP1	16	CC
GO:0045171	intercellular bridge	23/7719	56/16053	0.882499	1	0.764296	IQCB1/SNRNP25/PCIF1/DUSP11/NCAPH2/PRKACA/CEP131/FASTKD2/XPA/EAF1/FAN1/TRIM45/PRKACB/ESRRA/PRKCI/CENPC/GSTM4/TEX14/RAB11FIP3/CEP55/SRA1/CDC7/NTNG2	23	CC
GO:0009898	cytoplasmic side of plasma membrane	64/7719	147/16053	0.883395	1	0.764296	GRAMD2A/DTNA/CDK16/FES/C2CD2L/NPTX2/PLEKHA4/SHROOM4/PTPN3/D2HGDH/ATP2A2/RNF31/GNAI3/OSBPL2/DLG1/GNA14/CYTH3/GNG4/GNAZ/MAP2K2/SNX5/DIABLO/CHMP4B/GNB1L/EPB41/PPP3CA/ACP1/DSG1/GEM/PTPN4/GNAI2/PGM5/SYAP1/TRAF6/SHANK3/FER/GNA15/CYTH1/PTPN7/G6PD/ASPSCR1/CYLD/STAC3/GNG3/GNA12/NTSR1/IQGAP1/KCNAB2/EXOC1/ALOX15/GNG12/CHUK/AKAP5/GNG5/TH/GNAL/GNGT1/LYN/JUP/GNAS/NPTXR/TRAF2/HIP1/ESYT2	64	CC
GO:0070382	exocytic vesicle	85/7719	193/16053	0.885724	1	0.764296	SLC9B2/CDK16/SYN1/SNCAIP/ATG9A/STX2/COPS4/VAMP3/STX16/STXBP5/RAB5B/SYT13/CALM3/DTNBP1/ICA1/NDEL1/SEC22B/DPYSL3/CLTB/SYNGR2/RAB27B/COPS5/PTPRN2/CLTA/STX19/SNAPIN/SYT2/SLC40A1/STX6/STX4/MFF/RAB27A/PICK1/PPT1/ADAM10/SYN3/SYP/CLN3/VTI1A/SGTA/LAMP1/TOR1A/ZNRF1/RAB10/STX7/SYNGR4/VAMP2/TPRG1L/NCSTN/SYPL1/BIN1/DNM1L/WDR7/TRAPPC4/TMEM163/RAB15/HCRT/CTTNBP2/APP/APH1A/OTOF/DDC/BACE1/RAB4A/TMEM230/APBA1/RAB6A/VAMP4/GIPC1/TH/DNAJC5/MCTP2/SNAP47/PSEN2/BSN/ROGDI/OPRD1/PICALM/ATP6V1B1/UNC13D/VTI1B/LRRK2/STX12/RAB11B/UNC13B	85	CC
GO:0002080	acrosomal membrane	7/7719	19/16053	0.887761	1	0.764296	FLOT2/SPACA3/TRIP11/CD46/PLA1A/BSG/EQTN	7	CC
GO:0071682	endocytic vesicle lumen	7/7719	19/16053	0.887761	1	0.764296	HYOU1/LTF/HSPH1/HSP90B1/HSP90AA1/APOB/HBA2	7	CC
GO:0098644	complex of collagen trimers	7/7719	19/16053	0.887761	1	0.764296	COL4A1/COL4A2/COL4A3/COL4A4/COL3A1/COL2A1/COL5A2	7	CC
GO:0001669	acrosomal vesicle	38/7719	90/16053	0.889378	1	0.764296	STK31/MORN2/TRIM36/RCBTB2/POMT1/ITGA1/ICA1L/CSNK2A2/LRGUK/SKIL/NUDT1/PRKACA/CEP131/SPAG9/CXADR/FLOT2/VEZT/SPACA3/SLIRP/SPACA9/TCP11/ATP6V0A2/CTNNA1/TRIP11/CD46/DLD/CATSPER3/PLA1A/SCNN1A/HEXB/ENKUR/LOXL1/FNDC3A/IQUB/SPAG8/TCTEX1D4/BSG/EQTN	38	CC
GO:0005891	voltage-gated calcium channel complex	15/7719	38/16053	0.890376	1	0.764296	FKBP1A/CACNA2D2/CACNA2D4/CACNA1D/CACHD1/NOS1AP/CATSPER1/PDE4D/CACNB3/CACNA2D1/STAC3/CATSPER3/CATSPER2/CACNA1C/HSPA2	15	CC
GO:0034704	calcium channel complex	25/7719	61/16053	0.892932	1	0.764296	FKBP1A/CALM2/SMDT1/CACNA2D2/CACNA2D4/CALM3/MICU2/PRKACA/CACNA1D/CACHD1/NOS1AP/AKAP6/CALM1/CATSPER1/FKBP1B/PDE4D/CACNB3/CACNA2D1/STAC3/CATSPER3/CATSPER2/CACNA1C/HSPA2/MCUB/SESTD1	25	CC
GO:0035579	specific granule membrane	37/7719	88/16053	0.893493	1	0.764296	BST1/CD47/DEGS1/TMEM63A/HGSNAT/TMC6/MLEC/ANO6/DGAT1/LAMTOR1/RAP1A/LAMTOR3/PTPRJ/ADAM10/ITGAV/TSPAN14/SLC27A2/ITGAM/STK10/TRPM2/AGPAT2/TMBIM1/CYBB/AP1M1/TNFRSF1B/KCNAB2/RAP2B/PLAUR/CMTM6/LAMTOR2/PLAU/DNAJC5/VAMP8/TOM1/ORMDL3/RAB37/ADGRG3	37	CC
GO:0099522	region of cytosol	9/7719	24/16053	0.893741	1	0.764296	STXBP5/EIF4A3/PIN1/BAIAP2/PPP3CC/HTT/CTBP2/HSPA8/LRRK2	9	CC
GO:0031526	brush border membrane	21/7719	52/16053	0.895121	1	0.764296	AQP1/ITLN1/SLC22A5/LIMA1/CDHR2/TRPM6/B4GALT1/SLC9A3R1/SLC7A9/SLC5A1/PEMT/MFSD10/SLC6A19/GNA12/ATP7A/PLB1/PEX19/SLC9A3/SLC5A6/CDHR5/SLC3A1	21	CC
GO:0000795	synaptonemal complex	14/7719	36/16053	0.898951	1	0.764296	SYN1/MLH1/INCENP/BLM/BRCA2/SMC3/RAD51/BRCA1/RNF212/CCNB1IP1/STAG3/SYCP2/RNF212B/HSPA2	14	CC
GO:0099086	synaptonemal structure	14/7719	36/16053	0.898951	1	0.764296	SYN1/MLH1/INCENP/BLM/BRCA2/SMC3/RAD51/BRCA1/RNF212/CCNB1IP1/STAG3/SYCP2/RNF212B/HSPA2	14	CC
GO:0150034	distal axon	119/7719	268/16053	0.899521	1	0.764296	REG1A/AP3D1/ACTG1/L1CAM/IGHMBP2/UTRN/EXOC8/SHTN1/COBL/ITGA2/CCDC120/NPTX2/EXOC4/PTPRO/PREX1/TMOD2/FGF13/STMN3/CALM3/ITSN1/DTNBP1/NECTIN1/NDEL1/HNRNPR/DPYSL3/CXADR/TBC1D24/PALLD/BRSK2/CHRM1/DVL1/DYNLT1/CTTN/PTPRN2/ARPC5/GOT1/PPP1R9A/ORAI2/EXOC6/KATNB1/CHRM3/ACTB/PTPRN/AUTS2/EXOC7/CPLX2/ABI1/KCNC4/DCTN2/CPEB4/SYP/KCNA2/CDK5R1/FMR1/CYTH2/TRAK2/TOR1A/SYNJ1/SYAP1/TPRG1L/SSH1/CYFIP1/ARPC3/GLUL/TSHZ3/BLVRB/DICER1/KIF5B/TANC1/CDKL5/KIF21B/ARHGAP4/YWHAE/ALS2/CAD/HSP90AA1/TWF2/APP/CABP4/NTS/C9orf72/PARD3/TSC1/PAFAH1B1/APBB1/TIMP2/NTSR1/SLC9A6/IQGAP1/KCNAB2/OLFM1/GAD1/CDK5/EXOC3/AP1S1/KIF20B/PTBP2/EPS8/LMTK2/TH/HSPA8/ZPR1/RASGRF1/SIGMAR1/ERC2/NGEF/GRIK2/CPLX1/NPTXR/TSPOAP1/NEFL/NPFF/NIN/GIT1/OPRD1/CIB1/IGF2BP1/LRRK2/UNC13B	119	CC
GO:0034707	chloride channel complex	17/7719	43/16053	0.899581	1	0.764296	GABRA4/BEST2/GABRB1/ANO6/GABRP/CLIC1/ANO1/CLCC1/GABRB2/CLIC2/BEST4/CLIC5/CFTR/CLIC6/CLCN2/CLCN1/BEST1	17	CC
GO:0098563	intrinsic component of synaptic vesicle membrane	17/7719	43/16053	0.899581	1	0.764296	SYN1/VAMP3/STX16/RAB5B/RAB27B/PTPRN2/STX6/SYP/LAMP1/SYPL1/TMEM163/RAB4A/VAMP4/DNAJC5/OPRD1/STX12/RAB11B	17	CC
GO:0005865	striated muscle thin filament	11/7719	29/16053	0.900634	1	0.764296	TNNC2/MYOM3/TMOD2/TPM1/IGSF22/TPM3/TNNI1/TPM2/TTN/FHOD3/ACTA1	11	CC
GO:0101003	ficolin-1-rich granule membrane	23/7719	57/16053	0.904219	1	0.764296	PKP1/DYNC1LI1/AP2A2/ATP6V0A1/LAMTOR1/TCIRG1/PTPRN2/SIRPA/DYNLL1/TMEM179B/DSG1/LAMP1/SLC11A1/RAC1/TRPM2/ATP6AP2/DOK3/LGALS3/STBD1/ENPP4/CD58/CD55/SERPINB6	23	CC
GO:0031258	lamellipodium membrane	8/7719	22/16053	0.906598	1	0.764296	CFL1/ITGAV/EPHA2/KCNA2/CD44/SYNE2/DPP4/ITGB3	8	CC
GO:0017119	Golgi transport complex	4/7719	12/16053	0.90673	1	0.764296	CDC42/COG2/DNAJC28/COG7	4	CC
GO:0032300	mismatch repair complex	4/7719	12/16053	0.90673	1	0.764296	MLH1/MSH3/MSH2/PMS2	4	CC
GO:0014704	intercalated disc	19/7719	48/16053	0.907971	1	0.764296	DES/SLC9A1/FGF13/YWHAH/PKP2/CTNNB1/DLG1/ACTN1/ITGB1/AKAP6/PGM5/CTNNA1/VCL/DSG2/KCNJ2/NRAP/ANK2/JUP/SCN1B	19	CC
GO:0043195	terminal bouton	18/7719	46/16053	0.91446	1	0.764296	AP3D1/TBC1D24/PTPRN2/CPLX2/SYP/SYNJ1/CYFIP1/BLVRB/CAD/CABP4/NTSR1/AP1S1/TH/HSPA8/GRIK2/CPLX1/LRRK2/UNC13B	18	CC
GO:0031234	extrinsic component of cytoplasmic side of plasma membrane	35/7719	85/16053	0.917653	1	0.764296	GRAMD2A/DTNA/CDK16/FES/PLEKHA4/D2HGDH/ATP2A2/GNAI3/OSBPL2/GNA14/CYTH3/GNG4/GNAZ/SNX5/GNAI2/SYAP1/SHANK3/FER/GNA15/CYTH1/CYLD/STAC3/GNG3/GNA12/IQGAP1/KCNAB2/ALOX15/GNG12/GNG5/GNAL/GNGT1/LYN/GNAS/HIP1/ESYT2	35	CC
GO:0042629	mast cell granule	7/7719	20/16053	0.919844	1	0.764296	CPLX2/SRGN/LAT2/S100A13/CHGA/PIK3CD/LYN	7	CC
GO:0034358	plasma lipoprotein particle	14/7719	37/16053	0.922039	1	0.764296	APOL1/APOC2/PCYOX1/PLTP/SORL1/APOM/APOO/HDLBP/APOB/APOC1/LPA/CETP/LPL/SELENOS	14	CC
GO:0098878	neurotransmitter receptor complex	14/7719	37/16053	0.922039	1	0.764296	SYNJ2BP/DLG1/GRIN2C/GRIN2B/SHANK3/GRIN2D/PORCN/SCRIB/DLG2/GRIK4/SACM1L/EPS8/GRIK2/HTR3A	14	CC
GO:1990777	lipoprotein particle	14/7719	37/16053	0.922039	1	0.764296	APOL1/APOC2/PCYOX1/PLTP/SORL1/APOM/APOO/HDLBP/APOB/APOC1/LPA/CETP/LPL/SELENOS	14	CC
GO:0048786	presynaptic active zone	26/7719	65/16053	0.924379	1	0.764296	SYN1/STX2/PCLO/NECTIN1/CTNNB1/NUFIP1/CACNA1D/FLOT2/PHB2/STX19/STX4/SYP/CNTNAP1/PPFIA1/APP/CTBP2/GAD1/APBA1/CANX/STXBP1/ERC2/BSN/P2RY1/CTBP1/NTNG2/UNC13B	26	CC
GO:0005903	brush border	40/7719	97/16053	0.927666	1	0.764296	AQP1/ENPEP/ITLN1/SLC22A5/MYL6/LIMA1/CAPZA2/FLII/SI/CDHR2/ACTN1/CLIC1/MYO1C/TRPM6/B4GALT1/SLC9A3R1/SNX5/SLC7A9/SLC5A1/PLEC/MYO1B/RGS19/PEMT/MFSD10/DNM1L/SLC6A19/VIL1/GNA12/ATP7A/PLB1/GIPC1/EPS8/SCIN/PEX19/SLC9A3/SOAT2/SLC5A6/CDHR5/SLC3A1/SLC38A2	40	CC
GO:0043256	laminin complex	3/7719	10/16053	0.930563	1	0.764296	LAMB1/LAMB3/LAMA3	3	CC
GO:0072687	meiotic spindle	3/7719	10/16053	0.930563	1	0.764296	BORA/AURKA/HSPA2	3	CC
GO:0005640	nuclear outer membrane	8/7719	23/16053	0.932727	1	0.764296	SYNE1/RETSAT/TMEM109/CLMN/LRPPRC/NUTF2/SYNE2/SIGMAR1	8	CC
GO:0032426	stereocilium tip	6/7719	18/16053	0.933395	1	0.764296	ESPNL/SLC9A3R1/MORN4/TMC2/EPS8/PDZD7	6	CC
GO:0097731	9+0 non-motile cilium	38/7719	93/16053	0.93395	1	0.764296	IFT52/RPGR/IFT57/PROM1/WDR19/IQCB1/PCDHB15/NPHP1/CETN2/KIFAP3/CERKL/IFT122/CDHR1/C11orf74/ARL3/NPHP4/TBCC/RRH/MAK/RAB27A/PHLPP2/RPGRIP1L/DHRS3/CIB2/NAPEPLD/TULP3/SHOC2/IFT140/SPATA7/SDCCAG8/BBS7/ABCA4/OPN3/GNGT1/PDZD7/CCDC66/RPGRIP1/PCDHB13	38	CC
GO:0001518	voltage-gated sodium channel complex	4/7719	13/16053	0.938942	1	0.764296	SCN8A/SCN9A/SCN3B/SCN1B	4	CC
GO:0033268	node of Ranvier	4/7719	13/16053	0.938942	1	0.764296	DLG1/SCN8A/BIN1/SCN1B	4	CC
GO:0042627	chylomicron	4/7719	13/16053	0.938942	1	0.764296	APOC2/APOB/APOC1/LPL	4	CC
GO:0030672	synaptic vesicle membrane	40/7719	98/16053	0.939371	1	0.764296	SLC9B2/SYN1/VAMP3/STX16/RAB5B/CALM3/DTNBP1/ICA1/CLTB/SYNGR2/RAB27B/PTPRN2/CLTA/SNAPIN/SYT2/STX6/SYN3/SYP/SGTA/LAMP1/ZNRF1/SYNGR4/VAMP2/TPRG1L/SYPL1/DNM1L/TMEM163/OTOF/RAB4A/VAMP4/DNAJC5/MCTP2/SNAP47/BSN/OPRD1/ATP6V1B1/LRRK2/STX12/RAB11B/UNC13B	40	CC
GO:0099501	exocytic vesicle membrane	40/7719	98/16053	0.939371	1	0.764296	SLC9B2/SYN1/VAMP3/STX16/RAB5B/CALM3/DTNBP1/ICA1/CLTB/SYNGR2/RAB27B/PTPRN2/CLTA/SNAPIN/SYT2/STX6/SYN3/SYP/SGTA/LAMP1/ZNRF1/SYNGR4/VAMP2/TPRG1L/SYPL1/DNM1L/TMEM163/OTOF/RAB4A/VAMP4/DNAJC5/MCTP2/SNAP47/BSN/OPRD1/ATP6V1B1/LRRK2/STX12/RAB11B/UNC13B	40	CC
GO:0098862	cluster of actin-based cell projections	59/7719	141/16053	0.942634	1	0.764296	AQP1/ELMOD3/ENPEP/ITLN1/SLC22A5/MYL6/LIMA1/CAPZA2/MPP1/FLII/SI/MKKS/CDHR2/ACTN1/CLIC1/MYO1C/TRPM6/TSPEAR/ESPNL/B4GALT1/VEZT/SLC9A3R1/SNX5/SLC7A9/SLC5A1/PLEC/MYO1B/RGS19/PEMT/MFSD10/DNM1L/MORN4/CIB2/SLC6A19/KPTN/TWF2/TMC2/DOCK4/BBS2/VIL1/PAFAH1B1/GNA12/DCDC2/ATP7A/PLB1/GIPC1/EPS8/SCIN/PEX19/TRPA1/SLC9A3/SOAT2/SLC5A6/PDZD7/CDHR5/SLC3A1/ADGRV1/FCHSD2/SLC38A2	59	CC
GO:0034364	high-density lipoprotein particle	9/7719	26/16053	0.943344	1	0.764296	APOL1/APOC2/PLTP/APOM/APOO/HDLBP/APOB/APOC1/CETP	9	CC
GO:0042827	platelet dense granule	7/7719	21/16053	0.943631	1	0.764296	SELENOP/RARRES2/RAB27B/ABCC4/TIMP3/HPS4/ITPR1	7	CC
GO:0097730	non-motile cilium	50/7719	121/16053	0.943985	1	0.764296	IFT52/RPGR/IFT57/IFT88/ELMOD3/PROM1/WDR19/IQCB1/ARL13B/PCDHB15/TTC8/NPHP1/CETN2/TUBG1/CFAP69/KIFAP3/CERKL/IFT122/CDHR1/C11orf74/MKKS/DNAAF4/ARL3/NPHP4/HYLS1/TBCC/RRH/MAK/RAB27A/DRD1/PHLPP2/RPGRIP1L/DHRS3/CIB2/NAPEPLD/TULP3/SHOC2/IFT140/SPATA7/SDCCAG8/DCDC2/CEP89/BBS7/ABCA4/OPN3/GNGT1/PDZD7/CCDC66/RPGRIP1/PCDHB13	50	CC
GO:0030285	integral component of synaptic vesicle membrane	11/7719	31/16053	0.944707	1	0.764296	VAMP3/STX16/PTPRN2/STX6/SYP/LAMP1/SYPL1/TMEM163/VAMP4/OPRD1/STX12	11	CC
GO:0098858	actin-based cell projection	84/7719	197/16053	0.946659	1	0.764296	ELMOD3/WWOX/PPP1R9B/PROM1/MSN/UTRN/SHTN1/ABI2/CLCA1/NPTX2/MYO6/EXOC4/FGF13/CTNNB1/MPP1/CXADR/CDHR2/MYO1C/TSPEAR/ESPNL/B4GALT1/VEZT/SLC9A3R1/DNALI1/PPP1R9A/PLEKHG6/ITGB1/ABI1/DPEP1/ARF6/PDGFA/ITGAV/WASH3P/FAT1/FMR1/MYO1B/KIF13B/CD44/IQGAP2/CYFIP1/SYNE2/AP2A1/CDC42/BAIAP2/PTPRH/SPATA13/MORN4/CIB2/ATP6V1A/ACTG2/KPTN/TWF2/TMC2/APP/DOCK4/HYAL2/BBS2/VIL1/PAFAH1B1/FZD9/APBB1/FGD4/ACPP/ITGA6/CDK5/ATP7A/UBE2K/EPS8/LY6G6D/MTM1/SCARB1/PDZD7/CDHR5/ITGB3/NPTXR/ACTA1/ADGRV1/DYNC1H1/ATP6V1B1/CIB1/MYO10/FCHSD2/IGF2BP1/LRRK2	84	CC
GO:0008328	ionotropic glutamate receptor complex	13/7719	36/16053	0.946939	1	0.764296	SYNJ2BP/DLG1/GRIN2C/GRIN2B/SHANK3/GRIN2D/PORCN/SCRIB/DLG2/GRIK4/SACM1L/EPS8/GRIK2	13	CC
GO:0043198	dendritic shaft	12/7719	34/16053	0.953277	1	0.764296	PREX1/LPAR1/CRIPT/MAP1A/ZMYND8/SYNGAP1/BAIAP2/APP/NTSR1/GIPC1/NSF/FLNA	12	CC
GO:0044309	neuron spine	65/7719	156/16053	0.955084	1	0.764296	APBA3/FXR2/PPP1R9B/STRN4/NEURL1/ABI2/CLSTN1/PPP1CA/PDLIM4/PTPRO/ITSN1/DTNBP1/PRKACA/LRRC4/ASIC2/FXR1/DVL1/CTTN/EEF2K/ARF4/LPAR1/STX4/PPP1R9A/CRIPT/ITGB1/DRD1/ADAM10/PSMC2/ZMYND8/CPEB4/PPP3CA/CDK5R1/FMR1/ARRB2/SHANK3/RAC1/CYFIP1/CDC42/BAIAP2/FUS/ALS2/CTTNBP2/APP/STRN/KCNJ2/APBB1/NTSR1/SLC9A6/ARHGAP32/APBA1/ARRB1/GIPC1/AKAP5/CANX/KCNN2/ABHD17B/SIPA1L1/ABHD17C/DDN/SYNPO/EEA1/USP8/OPRD1/ASAP1/IGF2BP1	65	CC
GO:0002178	palmitoyltransferase complex	3/7719	11/16053	0.956954	1	0.764296	GOLGA7/GOLGA7B/ORMDL3	3	CC
GO:0005583	fibrillar collagen trimer	3/7719	11/16053	0.956954	1	0.764296	COL3A1/COL2A1/COL5A2	3	CC
GO:0031094	platelet dense tubular network	3/7719	11/16053	0.956954	1	0.764296	ATP2A2/EHD1/ITPR1	3	CC
GO:0089717	spanning component of membrane	3/7719	11/16053	0.956954	1	0.764296	CDHR2/CDHR5/TRPM4	3	CC
GO:0097449	astrocyte projection	3/7719	11/16053	0.956954	1	0.764296	APP/ADGRG1/EIF2S1	3	CC
GO:0098643	banded collagen fibril	3/7719	11/16053	0.956954	1	0.764296	COL3A1/COL2A1/COL5A2	3	CC
GO:0097733	photoreceptor cell cilium	36/7719	91/16053	0.959356	1	0.764296	IFT52/RPGR/IFT57/PROM1/WDR19/IQCB1/PCDHB15/NPHP1/CETN2/KIFAP3/CERKL/IFT122/CDHR1/ARL3/NPHP4/TBCC/RRH/MAK/RAB27A/PHLPP2/RPGRIP1L/DHRS3/CIB2/NAPEPLD/SHOC2/IFT140/SPATA7/SDCCAG8/BBS7/ABCA4/OPN3/GNGT1/PDZD7/CCDC66/RPGRIP1/PCDHB13	36	CC
GO:0030673	axolemma	4/7719	14/16053	0.960675	1	0.764296	CNTNAP2/ROBO2/SPTBN1/EPB41L3	4	CC
GO:0043020	NADPH oxidase complex	4/7719	14/16053	0.960675	1	0.764296	NCF4/NOX1/CYBB/NOXO1	4	CC
GO:0099059	integral component of presynaptic active zone membrane	4/7719	14/16053	0.960675	1	0.764296	NECTIN1/CACNA1D/CANX/P2RY1	4	CC
GO:1902711	GABA-A receptor complex	4/7719	14/16053	0.960675	1	0.764296	GABRA4/GABRB1/GABRP/GABRB2	4	CC
GO:0097386	glial cell projection	7/7719	22/16053	0.960913	1	0.764296	TMEM50A/ITGB1/FMR1/GLUL/APP/ADGRG1/EIF2S1	7	CC
GO:0043204	perikaryon	48/7719	119/16053	0.96371	1	0.764296	ITGA1/NEURL1/RACK1/SHTN1/HDAC6/PPP1CA/ERCC8/CNTNAP2/BRD1/PTPRN/TOP1/KCNA2/FMR1/CPNE6/SYAP1/GLUL/TRPM2/AIF1/ASS1/FUS/CHRNA10/MCRS1/GIGYF2/DMWD/APP/SEMA4F/C9orf72/NTSR1/KCNE3/OLFM1/CDK5/ATP7A/PPP5C/NSMF/CACNA1C/G3BP1/RTN4RL2/TH/DDN/EFNA2/ZPR1/SYNPO/GRIK2/NPFF/SCN1B/ROGDI/ENDOG/LRRK2	48	CC
GO:0031256	leading edge membrane	67/7719	162/16053	0.964507	1	0.764296	REG1A/PIP5K1A/PPP1R9B/IFIT5/GABRA4/AKT2/NME1/PIP5K1C/CFL1/THEM4/MYO6/CNTNAP2/MTMR6/INPP5K/C2CD5/TPM1/CORO1C/ADAM17/MYO1C/PACSIN2/SPRY2/EPS8L1/VEZT/ARF4/PTPRJ/RPS3/FGD2/ITGB1/KCNC4/ITGAV/ATF4/ROBO2/EPHA2/EPB41L5/KCNA2/PLA2G4F/SH3YL1/CD44/RAC1/SPTBN1/SYNE2/EPB41L3/AIF1/TESC/CDKL5/SPATA13/DPP4/APC/MTMR9/FGD5/FAM107A/CLASP2/DDX58/PDE4A/PSD4/ARHGAP45/AKAP5/EPS8/KSR1/DDN/BMX/ITGB3/GABARAPL1/ADGRV1/OPRD1/CIB1/TIRAP	67	CC
GO:0097440	apical dendrite	5/7719	17/16053	0.965014	1	0.764296	NEURL1/ITSN1/CPEB3/NSMF/FLNA	5	CC
GO:0099524	postsynaptic cytosol	5/7719	17/16053	0.965014	1	0.764296	EIF4A3/PIN1/BAIAP2/HTT/HSPA8	5	CC
GO:0030863	cortical cytoskeleton	43/7719	108/16053	0.966274	1	0.764296	LANCL2/NOS2/UTRN/LASP1/CFL1/PCLO/SHROOM4/CAPZA2/DSTN/MPP1/FLOT2/CTTN/NUMA1/MAPRE1/PPP1R9A/HFE/ACTB/WIPF1/CAPN2/WIPF2/EPB41/RTKN/SPTBN1/COTL1/CLASP1/CIB2/ANLN/CALD1/TIGD5/MISP/GMFB/DBNL/CORO1A/DCDC2/AKAP13/NSMF/WASL/SHROOM2/FLNA/BSN/WDR1/DCDC2B/HIP1	43	CC
GO:0030864	cortical actin cytoskeleton	32/7719	83/16053	0.968587	1	0.764296	LANCL2/UTRN/LASP1/CFL1/SHROOM4/CAPZA2/DSTN/FLOT2/CTTN/PPP1R9A/HFE/WIPF1/CAPN2/WIPF2/RTKN/SPTBN1/COTL1/CIB2/ANLN/CALD1/TIGD5/MISP/GMFB/DBNL/CORO1A/DCDC2/AKAP13/WASL/SHROOM2/WDR1/DCDC2B/HIP1	32	CC
GO:0070821	tertiary granule membrane	26/7719	69/16053	0.968797	1	0.764296	CD47/TMEM63A/HGSNAT/TMC6/ANO6/SVIP/SIRPA/LAMTOR3/DYNLL1/ADAM10/TSPAN14/RAP2C/SLC11A1/ITGAM/TRPM2/ATP6AP2/CYBB/NRAS/STBD1/KCNAB2/RAP2B/LAMTOR2/PTAFR/PLAU/VAMP8/SERPINB6	26	CC
GO:0043197	dendritic spine	63/7719	154/16053	0.969736	1	0.764296	APBA3/FXR2/PPP1R9B/STRN4/NEURL1/ABI2/CLSTN1/PPP1CA/PDLIM4/PTPRO/ITSN1/DTNBP1/PRKACA/LRRC4/ASIC2/FXR1/DVL1/CTTN/EEF2K/ARF4/LPAR1/STX4/PPP1R9A/CRIPT/ITGB1/DRD1/ADAM10/PSMC2/ZMYND8/CPEB4/PPP3CA/CDK5R1/FMR1/ARRB2/SHANK3/RAC1/CYFIP1/CDC42/BAIAP2/FUS/ALS2/CTTNBP2/APP/STRN/KCNJ2/APBB1/NTSR1/ARHGAP32/APBA1/ARRB1/GIPC1/AKAP5/CANX/KCNN2/ABHD17B/SIPA1L1/ABHD17C/DDN/SYNPO/USP8/OPRD1/ASAP1/IGF2BP1	63	CC
GO:1902710	GABA receptor complex	4/7719	15/16053	0.975031	1	0.764296	GABRA4/GABRB1/GABRP/GABRB2	4	CC
GO:0043679	axon terminus	41/7719	105/16053	0.975317	1	0.764296	AP3D1/ACTG1/ITGA2/ITSN1/HNRNPR/TBC1D24/CHRM1/PTPRN2/GOT1/CHRM3/ACTB/PTPRN/CPLX2/KCNC4/SYP/KCNA2/FMR1/SYNJ1/TPRG1L/CYFIP1/GLUL/BLVRB/TANC1/CAD/CABP4/NTS/NTSR1/SLC9A6/KCNAB2/GAD1/AP1S1/TH/HSPA8/GRIK2/CPLX1/TSPOAP1/NPFF/GIT1/OPRD1/LRRK2/UNC13B	41	CC
GO:0044420	extracellular matrix component	18/7719	51/16053	0.9765	1	0.764296	COL4A1/ELN/THSD4/COL4A2/LAMB1/COL4A3/COL4A4/LAMB3/COL3A1/MFAP2/LAMA3/LTBP1/TNC/COL2A1/COL15A1/EMILIN1/MFAP1/COL5A2	18	CC
GO:0005901	caveola	28/7719	75/16053	0.976962	1	0.764296	CAVIN3/HDAC6/KCNMA1/LRP6/CTNNB1/CORO1C/FLOT2/PACSIN2/LIPE/NOS1AP/AKAP6/CAVIN1/SMPD2/CLN3/LRP8/CTNNA1/KIF18A/ADTRP/SPRED1/MYOF/EFNA5/TFPI/SCARB1/ADRA1B/BMPR1A/SLC6A3/MAPK3/LRRK2	28	CC
GO:0014069	postsynaptic density	128/7719	301/16053	0.977833	1	0.764296	RPL10A/RPS14/FXR2/RPS18/PPP1R9B/RPL30/SYN1/NEURL1/RPS19/CLSTN1/RPL8/VPS35/RPL7/PTPRO/RPL12/PCLO/RPLP0/ADCY1/RPS13/ARFGAP1/SYNJ2BP/DTNBP1/RPL14/NCK2/CTNNB1/PRR12/LZTS3/CRTC1/DLG1/LRRC4/RPS27/HNRNPH2/RPL6/DGKZ/MAGI2/FXR1/CHRM1/DVL1/RPL38/EEF2K/PHB2/MIB1/LRP4/DLG5/SLC30A1/RPS3/PPP1R9A/RPS25/PCBP2/CHRM3/MAP4/CRIPT/TSC2/ABI1/PICK1/STAT3/ADAM10/SYN3/FABP5/GRIN2C/RPL23/CLSTN3/LRFN2/CPEB4/EPB41/CPEB3/GRIN2B/SYNGAP1/CDK5R1/FMR1/PLEKHA5/ARRB2/MAPK8IP2/LRP8/SHANK3/GRIN2D/EIF3A/SPTBN1/EPB41L3/EFNB2/BAIAP2/HNRNPA3/TANC1/CDKL5/ALS2/SH3GL1/SEMA4F/SCRIB/STRN/DCC/DBNL/TSC1/PRKCZ/DLG2/GNG3/ARHGAP32/KCNAB2/CDK5/DNAJC6/ARRB1/SOS1/DLGAP3/NSMF/PJA2/LRFN4/AKAP5/EPS8/NSF/CACNA1C/ARF1/ABHD17B/SIPA1L1/ABHD17C/SYNPO/SIGMAR1/SNAP47/LYN/ARHGEF9/PDLIM5/BSN/GRIK2/ITPR1/BNIP3/RUSC1/USP8/OPRD1/P2RY1/DYNLL2	128	CC
GO:0005911	cell-cell junction	189/7719	435/16053	0.977977	1	0.764296	PDLIM1/TRIM29/LIMS2/PMP22/SSX2IP/CNN2/PKP1/VAV1/CGN/CAMSAP3/CCDC85C/NHS/DES/PARD3B/PARK7/TRAF4/CFL1/PPP1CA/TNKS1BP1/PDLIM4/CDK4/CDHR3/PERP/CNTNAP2/NPHP1/SLC9A1/STEAP1/SHROOM4/DSC3/TGFBR1/FGF13/FLCN/DSG3/YWHAH/CLDN23/GJB4/PKP2/PDLIM3/NECTIN1/PRKCD/CTNNB1/STXBP6/NECTIN2/AMOT/ATP2A2/CLDN1/GRB2/PDZD11/GJB3/PTK7/PAK4/EPB41L4B/DLG1/CXADR/ADAM17/CYTH3/MAGI2/JAM3/UBN1/ACTN1/SH3KBP1/FLOT2/NPHP4/PACSIN2/GJB1/B4GALT1/TJAP1/DLG5/CLDN14/LIMD1/AKT1/SIPA1L3/PDCD6IP/PTPRJ/MAP2K2/SPECC1L/FRMD4A/VEGFA/CDC42BPB/PIKFYVE/ITGB1/SLC5A1/MPP7/CLDN12/AKAP6/TACSTD2/EPPK1/AFDN/MIP/RAP2C/EPHA2/PLEKHA7/FAT1/KRT18/KCNA2/PPP3CA/RPGRIP1L/CDSN/DSG1/HEG1/CYTH2/ILDR1/PGM5/RAB10/ZYX/F11R/AHNAK/GJB5/CDH17/CTNNA1/ASH1L/MTDH/BAIAP2L1/EPB41L3/PDLIM2/DSG4/FGFR4/CSK/KRT8/BAIAP2/HPN/CYTH1/CNTNAP1/PCDH1/IQGAP3/DPP4/APC/VCL/CLDN3/EVPL/CADM4/BAIAP2L2/DSG2/APP/YBX3/MXRA8/PRKCI/ANXA2/SCRIB/STRN/CDC42EP1/PARD3/CRB3/PRKCZ/CDH11/KCNJ2/OCLN/PKP3/CORO1A/IQGAP1/GAB1/ITGA6/SDCCAG8/RAP2B/AOC1/CD99L2/DDX6/DDX58/CDC42BPA/KRIT1/NRAP/FBF1/PCDH12/PLCG1/KAZN/WASF2/CLDN9/S100A11/SHROOM2/CLDN7/ZAP70/ANK2/PTPRU/SYNPO/FLNA/CLDN11/LYN/PDLIM5/CLDN6/WDR1/JUP/MPP5/FRS2/VAPA/EIF4G2/PLXDC1/SCN1B/SYMPK/RAP1B	189	CC
GO:0098589	membrane region	135/7719	317/16053	0.979293	1	0.764296	TUBA1A/STOML3/CASP3/ITGA1/SLC38A9/S100A10/ITLN1/CAVIN3/STIM1/GPM6B/PARK7/HDAC6/TDGF1/SLC9A1/ADCY1/TGFBR1/KCNMA1/LRP6/CTNNB1/HPSE/PRKACA/GNAI3/CORO1C/DLG1/CXADR/ADAM17/LAMTOR1/CD24/STOML1/BST2/CFLAR/FLOT2/TUBB/MYO1C/PACSIN2/EFNB1/LRP4/SLC25A5/TLR1/LAMTOR3/SLC9A3R1/LIPE/SULF1/STOML2/PLSCR1/TLR2/NOS1AP/RGMB/PIKFYVE/ITGB1/ICAM1/PPT1/FYB2/AKAP6/CAVIN1/KCNQ1/CAPN2/EIF5A/STAT6/RHOQ/SMPD2/CLN3/GNAI2/LRP8/AHNAK/SDC4/CTNNA1/ITGAM/RGS19/CSK/KIF18A/TUBA1B/TRIP11/RIPK1/ADTRP/BCL10/MAL2/DPP4/PPP2CA/EMP2/TNFRSF1A/LAT2/CD46/PRKAR1A/APP/TNFRSF1B/HYAL2/ANXA2/SPRED1/MYOF/CBLC/LAMTOR4/BACE1/PRKCZ/MALL/NTSR1/EFNA5/IQGAP1/SERPINH1/KCNE3/TFPI/EEF2/RAP2B/ADGRG1/PRKAR2A/GRIP1/ATP7A/ERLIN2/HK1/LAMTOR2/AKAP5/LYPD6/SMURF2/FADD/RTN4RL2/ZAP70/ANK2/SCARB1/LYN/ADRA1B/BMPR1A/RET/XPO1/PI4K2A/SLC6A3/MAPK3/CD55/BSG/TRAF2/LAMTOR5/OPRD1/LRRK2/EQTN/STX12/RFTN1	135	CC
GO:0045121	membrane raft	130/7719	306/16053	0.979404	1	0.764296	TUBA1A/STOML3/CASP3/ITGA1/SLC38A9/S100A10/ITLN1/CAVIN3/STIM1/GPM6B/PARK7/HDAC6/TDGF1/SLC9A1/ADCY1/TGFBR1/KCNMA1/LRP6/CTNNB1/HPSE/PRKACA/GNAI3/CORO1C/DLG1/CXADR/ADAM17/LAMTOR1/CD24/STOML1/BST2/CFLAR/FLOT2/TUBB/MYO1C/PACSIN2/EFNB1/LRP4/SLC25A5/TLR1/LAMTOR3/SLC9A3R1/LIPE/SULF1/STOML2/PLSCR1/TLR2/NOS1AP/RGMB/PIKFYVE/ITGB1/ICAM1/PPT1/FYB2/AKAP6/CAVIN1/KCNQ1/CAPN2/STAT6/RHOQ/SMPD2/CLN3/GNAI2/LRP8/AHNAK/SDC4/CTNNA1/ITGAM/RGS19/CSK/KIF18A/TUBA1B/RIPK1/ADTRP/BCL10/MAL2/DPP4/PPP2CA/EMP2/TNFRSF1A/LAT2/PRKAR1A/APP/TNFRSF1B/HYAL2/ANXA2/SPRED1/MYOF/CBLC/LAMTOR4/BACE1/PRKCZ/MALL/NTSR1/EFNA5/IQGAP1/SERPINH1/KCNE3/TFPI/EEF2/RAP2B/ADGRG1/PRKAR2A/GRIP1/ATP7A/ERLIN2/HK1/LAMTOR2/AKAP5/LYPD6/SMURF2/FADD/RTN4RL2/ZAP70/ANK2/SCARB1/LYN/ADRA1B/BMPR1A/RET/PI4K2A/SLC6A3/MAPK3/CD55/BSG/TRAF2/LAMTOR5/OPRD1/LRRK2/STX12/RFTN1	130	CC
GO:0019897	extrinsic component of plasma membrane	61/7719	152/16053	0.980315	1	0.764296	GRAMD2A/DTNA/CDK16/FES/S100A10/NUMB/STXBP5/TDGF1/CDHR3/PLEKHA4/D2HGDH/CTNNB1/ATP2A2/GNAI3/OSBPL2/GNA14/CYTH3/GNG4/NUMA1/GNAZ/CRKL/SNX5/STOML2/FMR1/GNAI2/SYAP1/SHANK3/FER/CDH17/CTNNA1/GNA15/CYTH1/PRSS27/APC/CYLD/ANXA2/SCRIB/STAC3/GNG3/CDH11/GNA12/IQGAP1/DNAJA3/KCNAB2/PRSS50/TF/ALOX15/GNG12/MFGE8/GNG5/GNAL/GNGT1/LYN/EEA1/ST14/JUP/GNAS/USP8/PICALM/HIP1/ESYT2	61	CC
GO:0044306	neuron projection terminus	47/7719	120/16053	0.980428	1	0.764296	AP3D1/ACTG1/ITGA2/ITSN1/HNRNPR/TBC1D24/CHRM1/PTPRN2/GOT1/CHRM3/ACTB/PTPRN/CPLX2/KCNC4/SYP/KCNA2/VTI1A/FMR1/SYNJ1/VAMP2/TPRG1L/CYFIP1/GLUL/BLVRB/BAIAP2/TANC1/CAD/CABP4/NTS/NTSR1/SLC9A6/KCNAB2/PTPN9/GAD1/AP1S1/TH/FSTL3/HSPA8/BSN/GRIK2/CPLX1/TSPOAP1/NPFF/GIT1/OPRD1/LRRK2/UNC13B	47	CC
GO:0098857	membrane microdomain	130/7719	307/16053	0.981875	1	0.764296	TUBA1A/STOML3/CASP3/ITGA1/SLC38A9/S100A10/ITLN1/CAVIN3/STIM1/GPM6B/PARK7/HDAC6/TDGF1/SLC9A1/ADCY1/TGFBR1/KCNMA1/LRP6/CTNNB1/HPSE/PRKACA/GNAI3/CORO1C/DLG1/CXADR/ADAM17/LAMTOR1/CD24/STOML1/BST2/CFLAR/FLOT2/TUBB/MYO1C/PACSIN2/EFNB1/LRP4/SLC25A5/TLR1/LAMTOR3/SLC9A3R1/LIPE/SULF1/STOML2/PLSCR1/TLR2/NOS1AP/RGMB/PIKFYVE/ITGB1/ICAM1/PPT1/FYB2/AKAP6/CAVIN1/KCNQ1/CAPN2/STAT6/RHOQ/SMPD2/CLN3/GNAI2/LRP8/AHNAK/SDC4/CTNNA1/ITGAM/RGS19/CSK/KIF18A/TUBA1B/RIPK1/ADTRP/BCL10/MAL2/DPP4/PPP2CA/EMP2/TNFRSF1A/LAT2/PRKAR1A/APP/TNFRSF1B/HYAL2/ANXA2/SPRED1/MYOF/CBLC/LAMTOR4/BACE1/PRKCZ/MALL/NTSR1/EFNA5/IQGAP1/SERPINH1/KCNE3/TFPI/EEF2/RAP2B/ADGRG1/PRKAR2A/GRIP1/ATP7A/ERLIN2/HK1/LAMTOR2/AKAP5/LYPD6/SMURF2/FADD/RTN4RL2/ZAP70/ANK2/SCARB1/LYN/ADRA1B/BMPR1A/RET/PI4K2A/SLC6A3/MAPK3/CD55/BSG/TRAF2/LAMTOR5/OPRD1/LRRK2/STX12/RFTN1	130	CC
GO:0098984	neuron to neuron synapse	137/7719	323/16053	0.983028	1	0.764296	RPL10A/RPS14/YWHAZ/FXR2/RPS18/PPP1R9B/RPL30/SYN1/NEURL1/RPS19/CLSTN1/RPL8/VPS35/RPL7/PTPRO/RPL12/PCLO/RPLP0/ADCY1/RPS13/ARFGAP1/SYNJ2BP/DTNBP1/NECTIN1/RPL14/NCK2/CTNNB1/PRR12/LZTS3/CRTC1/DLG1/LRRC4/RPS27/HNRNPH2/RPL6/DGKZ/MAGI2/FXR1/CHRM1/DVL1/RPL38/EEF2K/PHB2/MIB1/LRP4/DLG5/SLC30A1/RPS3/PPP1R9A/RPS25/PCBP2/CHRM3/MAP4/CRIPT/TSC2/ABI1/PICK1/STAT3/ADAM10/SYN3/FABP5/GRIN2C/RPL23/CLSTN3/LRFN2/CPEB4/EPB41/CPEB3/GRIN2B/SYNGAP1/CDK5R1/FMR1/PLEKHA5/ARRB2/MAPK8IP2/LRP8/SHANK3/GRIN2D/EIF3A/SPTBN1/EPB41L3/EFNB2/BAIAP2/HNRNPA3/TANC1/CDKL5/ALS2/RNF19A/SH3GL1/SEMA4F/SCRIB/STRN/DCC/DBNL/BACE1/TSC1/PRKCZ/DLG2/GRIK4/GNG3/PRKAR1B/RAPGEF4/NTSR1/ARHGAP32/KCNAB2/CDK5/DNAJC6/ARRB1/SOS1/DLGAP3/NSMF/PJA2/LRFN4/AKAP5/EPS8/NSF/CACNA1C/ARF1/ABHD17B/SIPA1L1/ABHD17C/SYNPO/SIGMAR1/SNAP47/LYN/ARHGEF9/PDLIM5/BSN/GRIK2/ITPR1/BNIP3/RUSC1/USP8/OPRD1/P2RY1/DYNLL2/UNC13B	137	CC
GO:0044304	main axon	22/7719	62/16053	0.983536	1	0.764296	CNTNAP2/DLG1/MAP1A/ROBO2/DAGLA/KCNA2/SCN8A/KIF13B/SPTBN1/EPB41L3/BIN1/CNTNAP1/APP/TNFRSF1B/NCMAP/C9orf72/PARD3/DLG2/APBB1/KCNAB2/ANK2/SCN1B	22	CC
GO:0005859	muscle myosin complex	4/7719	16/16053	0.984344	1	0.764296	MYLPF/TRIM32/MYL9/MYL6B	4	CC
GO:0005922	connexin complex	4/7719	16/16053	0.984344	1	0.764296	GJB4/GJB3/GJB1/GJB5	4	CC
GO:0001917	photoreceptor inner segment	13/7719	40/16053	0.984523	1	0.764296	ASRGL1/DRAM2/CERKL/C8orf37/MAK/PHLPP2/CROCC/CIB2/SHOC2/GNGT1/PDZD7/CCDC66/ADGRV1	13	CC
GO:0031233	intrinsic component of external side of plasma membrane	6/7719	22/16053	0.986543	1	0.764296	CEACAM5/CD24/HYAL2/EFNA5/F10/FOLR3	6	CC
GO:0032279	asymmetric synapse	128/7719	305/16053	0.986852	1	0.764296	RPL10A/RPS14/FXR2/RPS18/PPP1R9B/RPL30/SYN1/NEURL1/RPS19/CLSTN1/RPL8/VPS35/RPL7/PTPRO/RPL12/PCLO/RPLP0/ADCY1/RPS13/ARFGAP1/SYNJ2BP/DTNBP1/RPL14/NCK2/CTNNB1/PRR12/LZTS3/CRTC1/DLG1/LRRC4/RPS27/HNRNPH2/RPL6/DGKZ/MAGI2/FXR1/CHRM1/DVL1/RPL38/EEF2K/PHB2/MIB1/LRP4/DLG5/SLC30A1/RPS3/PPP1R9A/RPS25/PCBP2/CHRM3/MAP4/CRIPT/TSC2/ABI1/PICK1/STAT3/ADAM10/SYN3/FABP5/GRIN2C/RPL23/CLSTN3/LRFN2/CPEB4/EPB41/CPEB3/GRIN2B/SYNGAP1/CDK5R1/FMR1/PLEKHA5/ARRB2/MAPK8IP2/LRP8/SHANK3/GRIN2D/EIF3A/SPTBN1/EPB41L3/EFNB2/BAIAP2/HNRNPA3/TANC1/CDKL5/ALS2/SH3GL1/SEMA4F/SCRIB/STRN/DCC/DBNL/TSC1/PRKCZ/DLG2/GNG3/ARHGAP32/KCNAB2/CDK5/DNAJC6/ARRB1/SOS1/DLGAP3/NSMF/PJA2/LRFN4/AKAP5/EPS8/NSF/CACNA1C/ARF1/ABHD17B/SIPA1L1/ABHD17C/SYNPO/SIGMAR1/SNAP47/LYN/ARHGEF9/PDLIM5/BSN/GRIK2/ITPR1/BNIP3/RUSC1/USP8/OPRD1/P2RY1/DYNLL2	128	CC
GO:0016342	catenin complex	7/7719	25/16053	0.987891	1	0.764296	CDHR3/CTNNB1/CDH17/CTNNA1/APC/CDH11/JUP	7	CC
GO:0031253	cell projection membrane	133/7719	317/16053	0.988332	1	0.764296	REG1A/AQP1/PIP5K1A/PPP1R9B/TMEM17/PROM1/IFIT5/MSN/GABRA4/TMEM67/UTRN/ITLN1/SLC22A5/AKT2/ARL13B/TCTN2/NME1/PIP5K1C/CFL1/THEM4/TTC8/MYO6/CNTNAP2/MTMR6/INPP5K/EPS15/C2CD5/TPM1/BBS9/LIMA1/CTNNB1/EHD1/CDHR1/EFCAB7/CORO1C/DLG1/ADAM17/CDHR2/CLTB/TMEM231/MYO1C/TRPM6/PACSIN2/TSPEAR/SPRY2/EPS8L1/B4GALT1/VEZT/MAPRE1/ARF4/PTPRJ/SLC9A3R1/RPS3/SLC7A9/FGD2/ITGB1/SLC5A1/KCNC4/DRD1/TCTN3/DPEP1/ARF6/ITGAV/ATF4/ROBO2/PHLPP2/EPHA2/EPB41L5/SNAP29/KCNA2/PLA2G4F/SH3YL1/NOX1/SHANK3/CD44/RAC1/PEMT/SPTBN1/SYNE2/EPB41L3/MFSD10/DHRS3/AIF1/TESC/CDKL5/PTPRH/SPATA13/DPP4/APC/NAPEPLD/SLC6A19/MTMR9/FGD5/MXRA8/BBS2/FAM107A/SHOC2/FZD9/GNA12/BBS5/SCNN1A/CLASP2/DDX58/ATP7A/PLAUR/BBS7/PLB1/PDE4A/PSD4/ARHGAP45/AKAP5/ABCA4/EPS8/GPR161/KSR1/PEX19/DDN/SCARB1/GNGT1/SLC9A3/SLC5A6/BMX/CDHR5/ITGB3/SLC3A1/GABARAPL1/ADGRV1/OPRD1/PCDHB13/ASAP1/CIB1/TIRAP/MYO10	133	CC
GO:0005902	microvillus	28/7719	78/16053	0.988978	1	0.764296	WWOX/PROM1/MSN/CLCA1/MYO6/EXOC4/CTNNB1/CDHR2/MYO1C/SLC9A3R1/PLEKHG6/DPEP1/PDGFA/ITGAV/KIF13B/CD44/IQGAP2/PTPRH/ATP6V1A/HYAL2/BBS2/VIL1/ATP7A/SCARB1/CDHR5/ITGB3/ATP6V1B1/LRRK2	28	CC
GO:0099572	postsynaptic specialization	133/7719	318/16053	0.989809	1	0.764296	RPL10A/RPS14/FXR2/RPS18/PPP1R9B/RPL30/SYN1/GABRA4/NEURL1/RPS19/CLSTN1/RPL8/VPS35/RPL7/PTPRO/RPL12/PCLO/RPLP0/ADCY1/RPS13/ARFGAP1/SYNJ2BP/DTNBP1/RPL14/NCK2/CTNNB1/PRR12/LZTS3/CRTC1/DLG1/LRRC4/RPS27/HNRNPH2/RPL6/DGKZ/MAGI2/FXR1/CHRM1/DVL1/RPL38/EEF2K/PHB2/MIB1/LRP4/DLG5/SLC30A1/RPS3/PPP1R9A/RPS25/PCBP2/CHRM3/MAP4/CRIPT/TSC2/ABI1/PICK1/STAT3/ADAM10/SYN3/FABP5/GRIN2C/RPL23/CLSTN3/LRFN2/CPEB4/EPB41/CPEB3/GRIN2B/SYNGAP1/CDK5R1/FMR1/PLEKHA5/ARRB2/MAPK8IP2/GABRB2/LRP8/SHANK3/GRIN2D/EIF3A/SPTBN1/EPB41L3/EFNB2/BAIAP2/HNRNPA3/TANC1/CDKL5/CHRNA10/ALS2/SH3GL1/SEMA4F/SCRIB/STRN/DCC/DBNL/CHRNB1/TSC1/PRKCZ/DLG2/GNG3/ARHGAP32/KCNAB2/CDK5/DNAJC6/ARRB1/SOS1/DLGAP3/DLGAP4/NSMF/PJA2/LRFN4/AKAP5/EPS8/NSF/CACNA1C/ARF1/ABHD17B/SIPA1L1/ABHD17C/SYNPO/SIGMAR1/SNAP47/LYN/ARHGEF9/PDLIM5/BSN/GRIK2/ITPR1/BNIP3/RUSC1/USP8/OPRD1/P2RY1/DYNLL2	133	CC
GO:0043194	axon initial segment	4/7719	17/16053	0.990291	1	0.764296	MAP1A/SCN8A/BIN1/ANK2	4	CC
GO:0099092	postsynaptic density, intracellular component	4/7719	17/16053	0.990291	1	0.764296	CTNNB1/BAIAP2/CDKL5/SH3GL1	4	CC
GO:0005892	acetylcholine-gated channel complex	3/7719	14/16053	0.990516	1	0.764296	STXBP5/CHRNB1/CHRNA5	3	CC
GO:0031089	platelet dense granule lumen	3/7719	14/16053	0.990516	1	0.764296	SELENOP/RARRES2/TIMP3	3	CC
GO:0042613	MHC class II protein complex	3/7719	14/16053	0.990516	1	0.764296	CD74/HLA-DOB/HLA-DRB1	3	CC
GO:0060077	inhibitory synapse	3/7719	14/16053	0.990516	1	0.764296	CEP112/MAF1/GAD1	3	CC
GO:0097381	photoreceptor disc membrane	3/7719	14/16053	0.990516	1	0.764296	ABCA4/GNGT1/PCDHB13	3	CC
GO:0099091	postsynaptic specialization, intracellular component	5/7719	20/16053	0.990622	1	0.764296	CTNNB1/BAIAP2/CDKL5/SH3GL1/LYN	5	CC
GO:0098691	dopaminergic synapse	2/7719	11/16053	0.991756	1	0.764296	CHRNA5/SLC6A3	2	CC
GO:0099061	integral component of postsynaptic density membrane	13/7719	42/16053	0.992083	1	0.764296	CLSTN1/PTPRO/ADCY1/LRRC4/CHRM1/SLC30A1/CHRM3/CLSTN3/LRFN2/EFNB2/DCC/LRFN4/OPRD1	13	CC
GO:0005796	Golgi lumen	31/7719	87/16053	0.993001	1	0.764296	MUC12/FMOD/MUC4/MUC5B/MUC1/SDF4/PROS1/DEFA6/DEFA5/MUC5AC/WNT5B/PDGFA/MMP14/SDC4/CSPG5/GAS6/PROC/APP/MUC3A/BCAN/F10/WNT4/F2/VTN/PCSK6/IMPAD1/PRELP/SDC3/GPC3/PPIL2/GPC4	31	CC
GO:0099146	intrinsic component of postsynaptic density membrane	14/7719	45/16053	0.993143	1	0.764296	CLSTN1/PTPRO/ADCY1/LRRC4/CHRM1/SLC30A1/CHRM3/CLSTN3/LRFN2/EFNB2/DCC/LRFN4/ABHD17B/OPRD1	14	CC
GO:0031045	dense core granule	4/7719	18/16053	0.994039	1	0.764296	BACE2/SYT2/VPS13A/OPRD1	4	CC
GO:0031362	anchored component of external side of plasma membrane	4/7719	18/16053	0.994039	1	0.764296	CD24/HYAL2/EFNA5/FOLR3	4	CC
GO:0008076	voltage-gated potassium channel complex	24/7719	71/16053	0.994737	1	0.764296	CNTNAP2/KCNMA1/CALM3/KCNMB4/CTTN/NOS1AP/KCNC4/LRRC26/KCNQ1/KCNA2/VAMP2/KCNJ3/DLG2/KCNJ2/KCNE3/KCNAB2/KCNS1/KCNQ4/KCNH4/KCNMB3/DPP6/KCNG3/KCNV1/SUMO1	24	CC
GO:0098839	postsynaptic density membrane	21/7719	64/16053	0.995401	1	0.764296	CLSTN1/PTPRO/ADCY1/SYNJ2BP/DLG1/LRRC4/CHRM1/SLC30A1/CHRM3/GRIN2C/CLSTN3/LRFN2/GRIN2B/GRIN2D/EFNB2/SCRIB/DCC/DLG2/LRFN4/ABHD17B/OPRD1	21	CC
GO:0042734	presynaptic membrane	53/7719	141/16053	0.995408	1	0.764296	KCTD12/SNCAIP/ZNRF2/STX2/STXBP5/GRM8/NECTIN1/CTNNB1/CACNA1D/CHRM1/EPHB2/CLTB/FLOT2/CLTA/STX19/STX4/CHRM3/DRD1/PICK1/SYP/KCNA2/FMR1/SYAP1/ZDHHC17/PCDH8/NCSTN/KCNJ3/EFNB2/DNM1L/CNTNAP1/APH1A/SCRIB/GRIK4/APBB1/KCTD16/APBA1/EXOC3/CANX/STXBP1/ERC2/PSEN2/GRIK2/PI4K2A/SLC6A3/HTR3A/ROGDI/OPRD1/PICALM/P2RY1/NTNG2/HIP1/GPC4/UNC13B	53	CC
GO:0031225	anchored component of membrane	57/7719	151/16053	0.995986	1	0.764296	BST1/CEACAM5/SYN1/ITLN1/EFNA4/TDGF1/RAB5B/CEACAM6/LYPD8/LY6E/CD24/BST2/RAB27B/FLOT2/SVIP/EFNA1/RGMB/DPEP1/LYPD1/EFNA3/ACHE/CPM/LY6H/ULBP3/PRSS27/XPNPEP2/TNFRSF10C/HYAL2/RAB4A/SPRN/EFNA5/TFPI/BCAN/PRSS50/LYNX1/GFRA3/PLAUR/FOLR3/LYPD6/RAET1L/LY6D/LY6G6C/ABHD17B/GAS1/SMPDL3B/LYPD6B/LY6G6D/RTN4RL2/DNAJC5/EFNA2/NT5E/CD55/GPC3/RAET1G/NTNG2/GPC4/RAB11B	57	CC
GO:0034705	potassium channel complex	26/7719	77/16053	0.996111	1	0.764296	CNTNAP2/KCNMA1/CALM3/KCNMB4/CTTN/NOS1AP/KCNC4/LRRC26/KCNQ1/KCNA2/VAMP2/KCNJ3/DLG2/GRIK4/KCNJ2/KCNE3/KCNAB2/KCNS1/KCNQ4/KCNH4/KCNMB3/DPP6/KCNG3/GRIK2/KCNV1/SUMO1	26	CC
GO:0005921	gap junction	6/7719	25/16053	0.996388	1	0.764296	GJB4/GJB3/GJB1/SPECC1L/MIP/GJB5	6	CC
GO:0032589	neuron projection membrane	15/7719	50/16053	0.996998	1	0.764296	REG1A/GABRA4/CNTNAP2/MYO1C/VEZT/KCNC4/ATF4/ROBO2/SPTBN1/EPB41L3/AKAP5/DDN/GABARAPL1/ADGRV1/OPRD1	15	CC
GO:0043083	synaptic cleft	2/7719	13/16053	0.997413	1	0.764296	CBLN1/ACHE	2	CC
GO:0016460	myosin II complex	4/7719	20/16053	0.99781	1	0.764296	MYLPF/TRIM32/MYL9/MYL6B	4	CC
GO:0001750	photoreceptor outer segment	22/7719	69/16053	0.997854	1	0.764296	RPGR/PROM1/WDR19/IQCB1/CERKL/CDHR1/RRH/MAK/RAB27A/PHLPP2/DHRS3/CIB2/NAPEPLD/SHOC2/IFT140/SPATA7/BBS7/ABCA4/OPN3/GNGT1/CCDC66/PCDHB13	22	CC
GO:0046658	anchored component of plasma membrane	16/7719	54/16053	0.998146	1	0.764296	CD24/FLOT2/EFNA1/RGMB/ULBP3/PRSS27/HYAL2/EFNA5/PRSS50/FOLR3/ABHD17B/GAS1/RTN4RL2/GPC3/NTNG2/GPC4	16	CC
GO:0098688	parallel fiber to Purkinje cell synapse	2/7719	14/16053	0.998562	1	0.764296	CBLN1/KCNJ3	2	CC
GO:0032590	dendrite membrane	8/7719	33/16053	0.998647	1	0.764296	REG1A/GABRA4/KCNC4/ATF4/AKAP5/DDN/GABARAPL1/OPRD1	8	CC
GO:0045111	intermediate filament cytoskeleton	57/7719	156/16053	0.998658	1	0.764296	NCKIPSD/MNS1/EIF6/PKP1/KRT17/KRT75/MRPS23/DES/NME1/DST/PKP2/NDEL1/KRTAP5-5/ZNF131/CSNK1A1/KRT6B/EXOSC4/KRTAP5-9/KRT23/DDX60/EPPK1/KRT18/STN1/NOL9/VIM/PLEC/LMNB1/MMP14/SYNE2/KRT8/SMG7/ZNF175/KRTAP5-10/LMNA/EVPL/NSFL1C/VMAC/FAM83H/IFFO1/KRT40/KRTAP5-1/KRT10/SLC1A4/CCT8/FBF1/PJA2/PRPH/IFFO2/SAP30BP/JUP/KRT81/NEFL/KRT39/KRT4/NARF/SESTD1/KRT20	57	CC
GO:0098889	intrinsic component of presynaptic membrane	21/7719	68/16053	0.998691	1	0.764296	NECTIN1/CACNA1D/CHRM1/EPHB2/FLOT2/CHRM3/DRD1/KCNA2/NCSTN/KCNJ3/EFNB2/APH1A/GRIK4/CANX/PSEN2/SLC6A3/HTR3A/OPRD1/P2RY1/NTNG2/GPC4	21	CC
GO:0045095	keratin filament	14/7719	50/16053	0.998843	1	0.764296	KRT75/KRTAP5-5/CSNK1A1/KRT6B/KRTAP5-9/EPPK1/KRT18/KRT8/KRTAP5-10/FAM83H/KRTAP5-1/FBF1/KRT81/KRT4	14	CC
GO:0099060	integral component of postsynaptic specialization membrane	17/7719	58/16053	0.998854	1	0.764296	GABRA4/CLSTN1/PTPRO/ADCY1/LRRC4/CHRM1/SLC30A1/CHRM3/CLSTN3/LRFN2/GABRB2/EFNB2/CHRNA10/DCC/CHRNB1/LRFN4/OPRD1	17	CC
GO:0098793	presynapse	185/7719	450/16053	0.998894	1	0.764296	SLC9B2/KCTD12/AP3D1/ACTG1/CDK16/SYN1/SNCAIP/ATG9A/ZNRF2/STX2/COPS4/VAMP3/PIP5K1C/PARK7/ITGA2/PPP1CA/STX16/STXBP5/VPS35/GAK/PCLO/VPS18/GRM8/STXBP3/RAB5B/CALM3/ITSN1/DTNBP1/NECTIN1/CTNNB1/ICA1/NDEL1/NUFIP1/PDZD11/SLC29A1/HNRNPR/SEC22B/CACNA1D/TBC1D24/CHRM1/EPHB2/DVL1/RPL22/CLTB/SYNGR2/RAB27B/FLOT2/COPS5/PTPRN2/PHB2/CLTA/GOT1/STX19/SNAPIN/SYT2/SLC40A1/STX6/STX4/CEL/CHRM3/ACTB/PTPRN/MFF/CPLX2/KCNC4/DRD1/PICK1/PPT1/ADAM10/ARF6/SYN3/PPFIBP2/SYP/CLN3/SNAP29/KCNA2/VTI1A/SGTA/CDK5R1/FMR1/LAMP1/TOR1A/SYNJ1/SYAP1/ZNRF1/RAB10/ZDHHC17/PCDH8/STX7/SYNGR4/VAMP2/TPRG1L/NCSTN/CYFIP1/GLUL/KCNJ3/SYPL1/BLVRB/EFNB2/BIN1/BAIAP2/DNM1L/CNTNAP1/WDR7/TANC1/PPFIA1/TRAPPC4/NF1/PPP3CC/TMEM163/CAD/SH3GL1/RAB15/SCGN/HCRT/CTTNBP2/APP/CABP4/HTT/APH1A/SCRIB/NTS/OTOF/DDC/BACE1/CTBP2/RAB4A/GRIK4/APBB1/NTSR1/NAAA/SLC9A6/KCTD16/KCNAB2/GAD1/CDK5/TMEM230/RAB2B/DNAJC6/APBA1/SLC22A2/EXOC3/AP1S1/VAMP4/GIPC1/CANX/KIAA1109/PRKN/GNB5/STXBP1/TH/DNAJC5/HSPA8/MCTP2/SNAP47/ERC2/PSEN2/BSN/FBXL20/GRIK2/CPLX1/PI4K2A/SLC6A3/TSPOAP1/NEFL/NPFF/HTR3A/GIT1/SLC1A7/KCNJ10/ROGDI/OPRD1/PICALM/P2RY1/CTBP1/ATP6V1B1/NTNG2/VTI1B/LRRK2/HIP1/GPC4/STX12/RAB11B/UNC13B/NRXN2	185	CC
GO:0098948	intrinsic component of postsynaptic specialization membrane	18/7719	61/16053	0.998994	1	0.764296	GABRA4/CLSTN1/PTPRO/ADCY1/LRRC4/CHRM1/SLC30A1/CHRM3/CLSTN3/LRFN2/GABRB2/EFNB2/CHRNA10/DCC/CHRNB1/LRFN4/ABHD17B/OPRD1	18	CC
GO:0032809	neuronal cell body membrane	4/7719	22/16053	0.999219	1	0.764296	REG1A/KCNC4/KCNA2/KCNE3	4	CC
GO:0005882	intermediate filament	41/7719	120/16053	0.999277	1	0.764296	NCKIPSD/MNS1/EIF6/PKP1/KRT17/KRT75/DES/NME1/DST/PKP2/KRTAP5-5/CSNK1A1/KRT6B/KRTAP5-9/KRT23/EPPK1/KRT18/VIM/PLEC/LMNB1/KRT8/KRTAP5-10/LMNA/EVPL/VMAC/FAM83H/IFFO1/KRT40/KRTAP5-1/KRT10/SLC1A4/FBF1/PRPH/IFFO2/JUP/KRT81/NEFL/KRT39/KRT4/NARF/KRT20	41	CC
GO:0099056	integral component of presynaptic membrane	18/7719	62/16053	0.99929	1	0.764296	NECTIN1/CACNA1D/CHRM1/EPHB2/CHRM3/DRD1/KCNA2/NCSTN/KCNJ3/EFNB2/APH1A/GRIK4/CANX/PSEN2/SLC6A3/HTR3A/OPRD1/P2RY1	18	CC
GO:0098978	glutamatergic synapse	126/7719	320/16053	0.99936	1	0.764296	YWHAZ/AP3D1/CBLN1/PLCB1/NUMB/CLSTN1/PPP1CA/VPS35/NPTX2/PTPRO/VPS18/ADCY1/EPS15/PPP2R1A/ITSN1/DTNBP1/CRTC1/DLG1/LRRC4/DGKZ/FXR1/CHRM1/EPHB2/DVL1/EIF4A3/RPL22/ACTN1/FLOT2/ARHGAP22/PACSIN2/PHB2/RAP1A/ARF4/STX4/PPP1R9A/CHRM3/ACTB/NOS1AP/CPLX2/ITGB1/DRD1/STAT3/ADAM10/ARF6/SYN3/GRIN2C/HRAS/CLSTN3/VCP/PPP3CA/SYNGAP1/PIN1/PLEKHA5/PPP2R2A/PCDH8/RAC1/SPTBN1/EFNB2/BAIAP2/CSPG5/RNF216/CDKL5/PPP3CC/PORCN/YWHAE/PURA/RNF19A/SH3GL1/PRKAR1A/CTTNBP2/PPM1H/PPP3CB/GSK3B/PRKCI/SCRIB/CTBP2/PRKCZ/DLG2/FZD9/CDH11/PRKAR1B/CORO1A/PFN1/CDK5/BCAN/GRIP1/APBA1/DLGAP3/DLGAP4/LRFN4/GIPC1/CANX/PLCG1/IL1RAP/EPS8/ARF1/ABHD17B/ABHD17C/STXBP1/RELA/SYNPO/AP2B1/SNAP47/ERC2/FLNA/PTPRD/LYN/BSN/FBXL20/GRIK2/ITGB3/CPLX1/ABLIM3/NPTXR/TSPOAP1/USP8/HTR3A/P2RY1/CTBP1/NTNG2/DYNLL2/LRRK2/HIP1/GPC4/UNC13B/MAPK14	126	CC
GO:0001533	cornified envelope	17/7719	60/16053	0.999438	1	0.764296	PKP1/DSC3/DSG3/PI3/PKP2/SCEL/CSTA/CDSN/DSG1/DSG4/EVPL/DSG2/KRT10/PKP3/CNFN/KAZN/JUP	17	CC
GO:0044853	plasma membrane raft	34/7719	104/16053	0.999497	1	0.764296	CAVIN3/STIM1/HDAC6/KCNMA1/LRP6/CTNNB1/PRKACA/CORO1C/FLOT2/PACSIN2/LRP4/LIPE/NOS1AP/AKAP6/CAVIN1/SMPD2/CLN3/LRP8/CTNNA1/ITGAM/KIF18A/ADTRP/PRKAR1A/SPRED1/MYOF/EFNA5/TFPI/PRKAR2A/SCARB1/ADRA1B/BMPR1A/SLC6A3/MAPK3/LRRK2	34	CC
GO:0044298	cell body membrane	4/7719	23/16053	0.999538	1	0.764296	REG1A/KCNC4/KCNA2/KCNE3	4	CC
GO:0032591	dendritic spine membrane	1/7719	12/16053	0.999618	1	0.764296	DDN	1	CC
GO:0090533	cation-transporting ATPase complex	1/7719	12/16053	0.999618	1	0.764296	SLC9A1	1	CC
GO:0099634	postsynaptic specialization membrane	25/7719	83/16053	0.999717	1	0.764296	GABRA4/CLSTN1/PTPRO/ADCY1/SYNJ2BP/DLG1/LRRC4/CHRM1/SLC30A1/CHRM3/GRIN2C/CLSTN3/LRFN2/GRIN2B/GABRB2/GRIN2D/EFNB2/CHRNA10/SCRIB/DCC/CHRNB1/DLG2/LRFN4/ABHD17B/OPRD1	25	CC
GO:0016323	basolateral plasma membrane	76/7719	208/16053	0.999718	1	0.764296	OSCP1/AQP1/SLC9B2/CEACAM5/ITGA9/MSN/NUMB/STX2/DST/SLC9A1/EPS15/SHROOM4/STXBP3/SYNJ2BP/HPGD/CTNNB1/CLDN1/PDZD11/SLC29A1/DLG1/CXADR/FLOT2/TFRC/ABCC4/MYO1C/TGFA/NOD1/B4GALT1/MAP4K2/SLC40A1/STX4/CHRM3/KCNQ1/TACSTD2/EPB41/EPPK1/SLC4A2/DISP1/ARRB2/CDH17/CD44/ADRA2A/AP2A1/SLC7A6/RAB17/ANXA2/SCRIB/SLC7A7/SLC39A5/OTOF/ERBB3/C5AR2/SLC38A3/DLG2/ITGA6/ABCC1/TF/ATP7A/ARRB1/SLC16A10/KCNQ4/SLC27A5/CD81/ERBB2/SLC19A1/CLDN7/CD38/ANK2/BEST1/ST14/LPO/HEPH/MEGF11/KCNJ10/P2RY1/ATP6V1B1	76	CC
GO:0032281	AMPA glutamate receptor complex	2/7719	17/16053	0.999759	1	0.764296	PORCN/SACM1L	2	CC
GO:0032982	myosin filament	3/7719	21/16053	0.999791	1	0.764296	TRIM32/ACTG2/MYH15	3	CC
GO:0098802	plasma membrane receptor complex	63/7719	179/16053	0.999826	1	0.764296	ITGA9/ITGA1/ITGB8/CD6/ITGA2/STXBP5/IL12RB1/TGFBR1/RAMP2/RAMP1/ACVRL1/SYNJ2BP/IL13RA1/RNF31/DLG1/TFRC/TLR1/SYK/IL18R1/B2M/DIABLO/HFE/STOML2/TLR2/ITGB1/ITGAV/GRIN2C/ACVR1B/GRIN2B/ACVR1/TRAF6/SHANK3/GRIN2D/ITGAM/CD8B/PORCN/SCRIB/CHRNB1/DLG2/GRIK4/GPR156/CHRNA5/ITGAE/ITGA6/TF/ACVR1C/SACM1L/ITGB4/CHUK/ACVR2A/EPS8/ZAP70/LYN/BMPR1A/GRIK2/ITGB3/EMILIN1/ACVR2B/IL6ST/HTR3A/TRAF2/ITGB6/IGF1R	63	CC
GO:0016459	myosin complex	16/7719	61/16053	0.99986	1	0.764296	MYLPF/CGN/MYO6/MYL6/MYO1C/TRIM32/MYL9/MYL12B/MYO1B/ACTG2/MYO5C/MYL12A/MYL6B/MYH15/MYO10/DYNLL2	16	CC
GO:0098533	ATPase dependent transmembrane transport complex	2/7719	18/16053	0.999868	1	0.764296	SLC9A1/ABCG5	2	CC
GO:0098982	GABA-ergic synapse	16/7719	62/16053	0.999905	1	0.764296	GABRA4/PLCB1/CLSTN1/PTPRO/GABRB1/PHB2/DRD1/CLSTN3/GABRB2/CSPG5/CTBP2/EFNA5/LRFN4/ERC2/BSN/CTBP1	16	CC
GO:0016324	apical plasma membrane	112/7719	299/16053	0.999926	1	0.764296	GPR143/RAPGEF6/AQP1/SLC9B2/CEACAM5/ENPEP/PROM1/MSN/SLC22A4/MUC1/C2CD2L/NHS/SLC22A5/PARD3B/ACY3/VAMP3/WDPCP/TDGF1/CNKSR3/PTPRO/STXBP2/SLC9A1/EPS15/SORBS2/SHROOM4/DRAM2/KCNMA1/STXBP3/SLC12A2/CEACAM6/CLDN1/FN1/SLC29A1/DLG1/SI/ADAM17/SLC5A12/PFKM/TCIRG1/CDHR2/BST2/RAB27B/TRPM6/NOD1/SIPA1L3/SLC9A3R1/SLC7A9/MTCL1/SLC5A1/RAB27A/DPEP1/FZD6/PRKG2/MIP/SLC39A4/FAT1/SLC4A2/ANO1/DSG1/DDR2/CD44/MTDH/PDE4D/AP2A1/CACNB3/ATP6AP2/HPN/PTPRH/MAL2/CLIC5/DPP4/EMP2/ATP6V1A/SLC9A3R2/SLC6A19/DSG2/CFTR/RAB17/HYAL2/PRKCI/ERBB3/PARD3/CRB3/ENPP3/PRKCZ/ARHGEF18/OCLN/SCNN1A/SLC7A5/EXOC1/SLC4A5/TF/ATP7A/PLB1/LMO7/ERBB2/SLC19A1/SHROOM2/CD9/ANK2/SLC9A3/ABCG5/MREG/AKR1A1/PSEN2/CDHR5/GNAS/LCT/P2RY1/ATP6V1B1/CYP4F2/CIB1	112	CC
GO:0045177	apical part of cell	138/7719	360/16053	0.999933	1	0.764296	GPR143/RAPGEF6/AQP1/SLC9B2/CEACAM5/ATP6V1C1/ENPEP/PROM1/IFIT5/SVBP/MSN/SLC22A4/MUC1/C2CD2L/NUMB/DVL2/NHS/SLC22A5/DYNC2LI1/PARD3B/ACY3/VAMP3/WDPCP/TDGF1/CNKSR3/MYO6/PTPRO/STXBP2/SLC9A1/EPS15/SORBS2/SHROOM4/DRAM2/TUBG1/KCNMA1/STXBP3/SLC12A2/CEACAM6/CTNNB1/CLDN1/FN1/SLC29A1/EPB41L4B/DLG1/SI/EDA/ADAM17/SLC5A12/PFKM/LGMN/TCIRG1/CDHR2/BST2/RAB27B/TRPM6/BYSL/NOD1/SIPA1L3/SLC9A3R1/SLC7A9/HFE/SNX10/MTCL1/SLC5A1/RAB27A/PCM1/DPEP1/FZD6/PRKG2/MIP/SLC39A4/FAT1/SLC4A2/ANO1/DSG1/ACVR1/DYNC2H1/MYO1B/DDR2/CD44/MTDH/PDE4D/AP2A1/CACNB3/ATP6AP2/HPN/PTPRH/MAL2/CLIC5/DPP4/EMP2/ATP6V1A/SLC9A3R2/SLC6A19/DSG2/CFTR/APP/RAB17/HYAL2/PRKCI/ERBB3/PARD3/CRB3/C5AR2/ENPP3/PRKCZ/ARHGEF18/OCLN/SCNN1A/SLC7A5/EXOC1/SLC4A5/TF/ATP7A/PLB1/LMO7/ERBB2/SLC19A1/SHROOM2/CD9/ANK2/SLC9A3/ABCG5/NEDD1/MREG/AKR1A1/SRR/PSEN2/EDAR/CDHR5/GNAS/NIN/DCHS1/LCT/P2RY1/ATP6V1B1/CYP4F2/CIB1	138	CC
GO:0072562	blood microparticle	44/7719	136/16053	0.999933	1	0.764296	DNPEP/YWHAZ/ACTG1/MSN/PROS1/SERPINF2/ORM2/APOL1/CFB/AGT/FN1/EIF2A/CLIC1/TFRC/ACTB/ANXA5/INTS11/ACSM1/FGB/ORM1/FGA/HSPA6/CIB2/ACTG2/IGHM/C4B/PSMC5/SERPING1/C4BPA/PFN1/AHSG/TF/HSPA1B/F2/AMBP/VTN/HSPA8/KNG1/HBA2/ACTA1/HSPA2/ZBTB38/IGHG4/TMPRSS13	44	CC
GO:0005581	collagen trimer	23/7719	82/16053	0.999934	1	0.764296	C1QTNF1/EMILIN2/C1QTNF3/C1QTNF2/LOX/EDA/COL4A1/SFTPA2/SCARA3/COL22A1/COL4A2/COL4A3/COL4A4/COL9A1/C1QTNF6/COL18A1/COL3A1/SFTPD/CTHRC1/COL2A1/COL15A1/EMILIN1/COL5A2	23	CC
GO:0043025	neuronal cell body	179/7719	458/16053	0.999965	1	0.764296	REG1A/MAGOHB/WASHC5/SERPINF1/FXR2/L1CAM/CASP3/SNCAIP/ITGA1/CPE/NEURL1/PYCARD/RACK1/SHTN1/COBL/TMPRSS3/HDAC6/ATXN10/PPP1CA/ERCC8/AKAP12/TMEM50A/VPS35/NPTX2/CNTNAP2/ACVRL1/LRP6/POLR2M/ITSN1/ROR2/EFHC1/NDEL1/SLC31A1/CRTC1/STRN3/ASIC2/PHAX/HCFC1/FXR1/EPHB2/DVL1/EIF4A3/SORT1/DYNLT1/BRD1/NUMA1/LRP4/HSP90AA2P/LPAR1/PPP1R9A/PDE1A/KATNB1/PTPRN/CRIPT/CPLX2/KCNC4/TOP1/PPT1/NCDN/ADAM10/MAP1A/CAPN2/RRM1/KCNA2/VTI1A/CDK5R1/FMR1/SMURF1/LAMP1/TRAK2/ANXA3/MAPK8IP2/CPNE6/SYAP1/LRP8/NRSN2/GAL/CYFIP1/GLUL/TRPM2/MAP1S/CDC42/BAIAP2/HPN/AIF1/ASS1/LSM1/SLC38A7/TANC1/CYBB/FUS/CHRNA10/MCRS1/GIGYF2/DMWD/ALS2/CAD/PURA/HSP90AA1/APP/RAB17/TNFRSF1B/TRPM5/SEMA4F/STRN/TMPRSS5/AURKA/DDC/C9orf72/PARD3/BACE1/TGFB3/FBXO31/PRKCZ/PAFAH1B1/GLRX2/UBB/KCNJ2/APBB1/TIMP2/NTSR1/KCNE3/SLC1A4/OLFM1/CDK5/CIT/ATP7A/TXN2/APOB/UBXN1/SOS1/PPP5C/NSMF/PTBP2/CANX/CX3CL1/KCNN2/CACNA1C/OMP/G3BP1/INPP5F/PLK3/RTN4RL2/LMTK2/TAC1/TH/DDN/EFNA2/ZPR1/SYNPO/SNAP47/FLNA/SRR/PSEN2/BMPR1A/GRIK2/RET/CPLX1/PI4K2A/SLC6A3/IL6ST/NPTXR/PLXDC1/NPFF/SCN1B/HTR3A/ROGDI/SKOR1/PICALM/DHODH/TRPM4/CIB1/VTI1B/MYO10/ENDOG/CD200/LRRK2/SLC38A2/KIF5A	179	CC
GO:0060076	excitatory synapse	8/7719	41/16053	0.999965	1	0.764296	CBLN1/LRRC4/SYP/CYFIP1/KCNJ3/BAIAP2/AKAP5/BSN	8	CC
GO:0042101	T cell receptor complex	5/7719	32/16053	0.999976	1	0.764296	CD6/SYK/STOML2/CD8B/ZAP70	5	CC
GO:0034703	cation channel complex	62/7719	185/16053	0.99998	1	0.764296	FKBP1A/CALM2/SMDT1/CACNA2D2/CNTNAP2/CACNA2D4/KCNMA1/CALM3/MICU2/PRKACA/KCNMB4/CACNA1D/CTTN/CACHD1/NOS1AP/KCNC4/LRRC26/AKAP6/KCNQ1/GRIN2C/CALM1/CATSPER1/GRIN2B/FKBP1B/KCNA2/SCN8A/VAMP2/GRIN2D/SCN9A/PDE4D/KCNJ3/CACNB3/PORCN/CACNA2D1/SCN3B/STAC3/CATSPER3/DLG2/GRIK4/KCNJ2/KCNE3/KCNAB2/SCNN1A/CATSPER2/SACM1L/KCNS1/KCNQ4/KCNH4/KCNMB3/EPS8/CACNA1C/DPP6/KCNG3/GRIK2/HSPA2/SCN1B/HTR3A/KCNV1/MCUB/TRPM4/SESTD1/SUMO1	62	CC
GO:0099055	integral component of postsynaptic membrane	26/7719	95/16053	0.999989	1	0.764296	GABRA4/CLSTN1/PTPRO/ADCY1/LRRC4/CHRM1/EPHB2/SLC30A1/CHRM3/DRD1/CLSTN3/LRFN2/DAGLA/GABRB2/PCDH8/EFNB2/CSPG5/CHRNA10/DCC/CHRNB1/GRIK4/LRFN4/CANX/SLC6A3/HTR3A/OPRD1	26	CC
GO:0034702	ion channel complex	88/7719	253/16053	0.999994	1	0.764296	FKBP1A/GABRA4/CALM2/SMDT1/CACNA2D2/STXBP5/CNTNAP2/CACNA2D4/KCNMA1/SYNJ2BP/CALM3/BEST2/MICU2/PRKACA/KCNMB4/GABRB1/DLG1/ANO6/GABRP/CACNA1D/CLIC1/CTTN/LRRC8A/CACHD1/NOS1AP/KCNC4/LRRC26/AKAP6/KCNQ1/GRIN2C/CALM1/CATSPER1/GRIN2B/FKBP1B/KCNA2/ANO1/SCN8A/CLCC1/GABRB2/CLIC2/VAMP2/SHANK3/GRIN2D/SCN9A/BEST4/PDE4D/KCNJ3/CACNB3/CLIC5/PORCN/CFTR/CACNA2D1/SCRIB/CLIC6/SCN3B/LRRC8B/STAC3/CHRNB1/CATSPER3/DLG2/GRIK4/KCNJ2/CHRNA5/KCNE3/KCNAB2/SCNN1A/CLCN2/CATSPER2/SACM1L/KCNS1/KCNQ4/KCNH4/KCNMB3/EPS8/CACNA1C/CLCN1/DPP6/KCNG3/BEST1/GRIK2/HSPA2/SCN1B/HTR3A/KCNV1/MCUB/TRPM4/SESTD1/SUMO1	88	CC
GO:0099240	intrinsic component of synaptic membrane	40/7719	134/16053	0.999995	1	0.764296	GABRA4/CLSTN1/PTPRO/ADCY1/NECTIN1/LRRC4/CACNA1D/CHRM1/EPHB2/FLOT2/SLC30A1/CHRM3/ITGB1/DRD1/CLSTN3/LRFN2/DAGLA/KCNA2/GABRB2/PCDH8/NCSTN/KCNJ3/EFNB2/CSPG5/CHRNA10/APH1A/DCC/CHRNB1/GRIK4/LRFN4/CANX/ABHD17B/PTPRA/PSEN2/SLC6A3/HTR3A/OPRD1/P2RY1/NTNG2/GPC4	40	CC
GO:0098936	intrinsic component of postsynaptic membrane	27/7719	100/16053	0.999995	1	0.764296	GABRA4/CLSTN1/PTPRO/ADCY1/LRRC4/CHRM1/EPHB2/SLC30A1/CHRM3/DRD1/CLSTN3/LRFN2/DAGLA/GABRB2/PCDH8/EFNB2/CSPG5/CHRNA10/DCC/CHRNB1/GRIK4/LRFN4/CANX/ABHD17B/SLC6A3/HTR3A/OPRD1	27	CC
GO:0099699	integral component of synaptic membrane	36/7719	125/16053	0.999997	1	0.764296	GABRA4/CLSTN1/PTPRO/ADCY1/NECTIN1/LRRC4/CACNA1D/CHRM1/EPHB2/SLC30A1/CHRM3/ITGB1/DRD1/CLSTN3/LRFN2/DAGLA/KCNA2/GABRB2/PCDH8/NCSTN/KCNJ3/EFNB2/CSPG5/CHRNA10/APH1A/DCC/CHRNB1/GRIK4/LRFN4/CANX/PTPRA/PSEN2/SLC6A3/HTR3A/OPRD1/P2RY1	36	CC
GO:1990351	transporter complex	97/7719	280/16053	0.999998	1	0.764296	FKBP1A/TIMM10/GABRA4/CALM2/TIMM8B/SMDT1/TIMM13/CACNA2D2/STXBP5/CNTNAP2/SLC9A1/CACNA2D4/KCNMA1/SYNJ2BP/CALM3/BEST2/MICU2/PRKACA/KCNMB4/GABRB1/DLG1/ANO6/GABRP/CACNA1D/CLIC1/CTTN/LRRC8A/CACHD1/TIMM9/NOS1AP/KCNC4/LRRC26/AKAP6/KCNQ1/GRIN2C/CALM1/CATSPER1/GRIN2B/FKBP1B/KCNA2/ANO1/SCN8A/CLCC1/GABRB2/CLIC2/VAMP2/SHANK3/GRIN2D/SCN9A/BEST4/PDE4D/KCNJ3/CACNB3/CLIC5/PORCN/CFTR/CACNA2D1/SCRIB/CLIC6/SCN3B/LRRC8B/STAC3/CHRNB1/CATSPER3/TIMM10B/PEX14/DLG2/GRIK4/KCNJ2/CHRNA5/KCNE3/KCNAB2/SCNN1A/CLCN2/CATSPER2/SACM1L/KCNS1/KCNQ4/KCNH4/KCNMB3/EPS8/CACNA1C/CLCN1/DPP6/ABCG5/KCNG3/PEX12/BEST1/GRIK2/HSPA2/SCN1B/HTR3A/KCNV1/MCUB/TRPM4/SESTD1/SUMO1	97	CC
GO:1902495	transmembrane transporter complex	90/7719	272/16053	1	1	0.764296	FKBP1A/GABRA4/CALM2/SMDT1/CACNA2D2/STXBP5/CNTNAP2/SLC9A1/CACNA2D4/KCNMA1/SYNJ2BP/CALM3/BEST2/MICU2/PRKACA/KCNMB4/GABRB1/DLG1/ANO6/GABRP/CACNA1D/CLIC1/CTTN/LRRC8A/CACHD1/NOS1AP/KCNC4/LRRC26/AKAP6/KCNQ1/GRIN2C/CALM1/CATSPER1/GRIN2B/FKBP1B/KCNA2/ANO1/SCN8A/CLCC1/GABRB2/CLIC2/VAMP2/SHANK3/GRIN2D/SCN9A/BEST4/PDE4D/KCNJ3/CACNB3/CLIC5/PORCN/CFTR/CACNA2D1/SCRIB/CLIC6/SCN3B/LRRC8B/STAC3/CHRNB1/CATSPER3/DLG2/GRIK4/KCNJ2/CHRNA5/KCNE3/KCNAB2/SCNN1A/CLCN2/CATSPER2/SACM1L/KCNS1/KCNQ4/KCNH4/KCNMB3/EPS8/CACNA1C/CLCN1/DPP6/ABCG5/KCNG3/BEST1/GRIK2/HSPA2/SCN1B/HTR3A/KCNV1/MCUB/TRPM4/SESTD1/SUMO1	90	CC
GO:0045211	postsynaptic membrane	93/7719	280/16053	1	1	0.764296	KCTD12/CBLN1/GABRA4/NEURL1/UTRN/CLSTN1/PDLIM4/SSPN/PTPRO/SYNE1/ADCY1/KCNMA1/SYNJ2BP/DTNBP1/CTNNB1/PRR12/DAGLB/LZTS3/GABRB1/DLG1/LRRC4/GABRP/CHRM1/EPHB2/DLG5/CRKL/SLC30A1/CHRM3/ABI1/DRD1/PICK1/ADAM10/FABP5/GRIN2C/CLSTN3/LRFN2/CPEB4/DAGLA/CPEB3/GRIN2B/FMR1/ARRB2/GABRB2/SYAP1/PCDH8/SHANK3/GRIN2D/EFNB2/CSPG5/TANC1/CHRNA10/SEMA4F/SCRIB/STRN/DCC/DBNL/CHRNB1/DLG2/GRIK4/APBB1/CHRNA5/ARHGAP32/KCTD16/DNAJA3/CDK5/TMUB1/GRIP1/ARRB1/DLGAP3/NSMF/PJA2/LRFN4/CANX/CACNA1C/ARF1/ABHD17B/SIPA1L1/ABHD17C/ANK2/SYNPO/SIGMAR1/ARHGEF9/PDLIM5/GRIK2/RUSC1/SLC6A3/HTR3A/MAGEE1/OPRD1/PCDHB13/PICALM/P2RY1/HIP1	93	CC
GO:0016442	RISC complex	16/7719	81/16053	1	1	0.764296	H19/MIR621/LIMD1/NEAT1/MIR7-1/AGO4/HOXA10-AS/DICER1/TNRC6C/DHX9/TARBP2/TNRC6A/AGO3/DDX6/MIR17HG/AGO2	16	CC
GO:0031332	RNAi effector complex	16/7719	81/16053	1	1	0.764296	H19/MIR621/LIMD1/NEAT1/MIR7-1/AGO4/HOXA10-AS/DICER1/TNRC6C/DHX9/TARBP2/TNRC6A/AGO3/DDX6/MIR17HG/AGO2	16	CC
GO:0097060	synaptic membrane	131/7719	380/16053	1	1	0.764296	KCTD12/CBLN1/GABRA4/SNCAIP/CPE/NEURL1/ZNRF2/UTRN/NIPSNAP1/STX2/CLSTN1/STXBP5/PDLIM4/SSPN/PTPRO/SYNE1/GRM8/ADCY1/KCNMA1/SYNJ2BP/DTNBP1/NECTIN1/CTNNB1/PRR12/DAGLB/LZTS3/GABRB1/DLG1/LRRC4/GABRP/CACNA1D/CHRM1/EPHB2/CLTB/FLOT2/LRP4/CLTA/DLG5/CRKL/STX19/SLC30A1/STX4/CHRM3/ITGB1/ABI1/DRD1/PICK1/ADAM10/FABP5/GRIN2C/CLSTN3/LRFN2/CPEB4/DAGLA/SYP/CPEB3/GRIN2B/KCNA2/FMR1/ARRB2/GABRB2/SYNJ1/SYAP1/ZDHHC17/PCDH8/SHANK3/GRIN2D/NCSTN/KCNJ3/EFNB2/BAIAP2/DNM1L/CNTNAP1/CSPG5/TANC1/CHRNA10/SEMA4F/APH1A/SCRIB/STRN/DCC/DBNL/CHRNB1/DLG2/GRIK4/APBB1/CHRNA5/ARHGAP32/KCTD16/DNAJA3/CDK5/TMUB1/GRIP1/APBA1/ARRB1/EXOC3/DLGAP3/NSMF/PJA2/LRFN4/CANX/CACNA1C/ARF1/ABHD17B/SIPA1L1/ABHD17C/STXBP1/DDN/ANK2/SYNPO/SIGMAR1/PTPRA/ERC2/ARHGEF9/PSEN2/PDLIM5/GRIK2/PI4K2A/RUSC1/SLC6A3/HTR3A/MAGEE1/ROGDI/OPRD1/PCDHB13/PICALM/P2RY1/NTNG2/HIP1/GPC4/UNC13B	131	CC
GO:0043235	receptor complex	126/7719	369/16053	1	1	0.764296	ITGA9/GABRA4/ITGA1/GPR37/PIGR/PLXNB2/ITGB8/CD6/ITLN1/GPR160/ITGA2/PLXNB1/STXBP5/IL12RB1/TGFBR1/SMAD3/RAMP2/RAMP1/NR3C2/ACVRL1/CD74/SYNJ2BP/IL13RA1/ROR2/RNF31/GABRB1/DLG1/GABRP/EPHB2/TFRC/PTPRN2/PLXNC1/TLR1/SYK/IL18R1/LRP5L/B2M/DIABLO/HFE/STOML2/EPHA10/TLR2/NOTCH2/EPHB3/FGFR3/ITGB1/LTK/ITGAV/GRIN2C/FLT1/ACVR1B/GRIN2B/EPHA2/TAS1R3/ACVR1/GABRB2/EPHA1/TRAF6/LRP8/SHANK3/GRIN2D/DDR2/CD44/ITGAM/IL4R/AXL/CD8B/ADRA2A/FGFR4/PLXNA2/IL27RA/RIPK1/PORCN/TNFRSF1A/NT5DC3/APP/TNFRSF1B/SCRIB/ERBB3/CHRNB1/DLG2/GRIK4/PLXNA4/EPHB4/GPR156/CHRNA5/CAPRIN2/ITGAE/RYK/GPRC5C/AIP/ITGA6/LY96/TF/ACVR1C/SACM1L/GFRA3/ITGB4/CHUK/ACVR2A/EPS8/ERBB2/TLR4/LMTK2/ZAP70/DDR1/ABCG5/PTPRA/LYN/MCOLN1/BMPR1A/GRIK2/RET/ITGB3/IL2RG/EMILIN1/ACVR2B/IL6ST/PLXDC1/HTR3A/TRAF2/ADGRV1/ITGB6/KLRC2/IGF1R/IL12RB2	126	CC
GO:0062023	collagen-containing extracellular matrix	128/7719	380/16053	1	1	0.764296	IL7/RARRES2/FMOD/LGALS9/SERPINF1/SERPINA1/CBLN1/L1CAM/ANXA4/SERPINB8/HTRA1/CXCL12/S100A10/HNRNPM/SERPINB1/MDK/MXRA5/SERPINF2/C17orf58/TGFBI/DST/EMILIN2/NAV2/ORM2/MATN2/PLOD3/THBS1/TGM2/CD151/SPON1/AGT/FN1/SLPI/PKM/CHADL/P3H2/DLG1/ADAMTS15/WNT5B/ANXA7/COL4A1/S100A9/VWA1/NTN1/CILP/MXRA7/ELN/SULF1/ABI3BP/PLSCR1/ANXA5/ICAM1/SCARA3/THSD4/ANXA6/ZP3/TGFB1I1/MATN3/SMC3/PF4/COL4A2/TIMP1/ACHE/FGB/ORM1/FGA/CTSS/LAMB1/COL4A3/CTSC/TIMP3/COL4A4/HSP90B1/COL9A1/EGFL6/ANXA2/HDGF/TGFB3/EMILIN3/MMP9/TIMP2/LGALS3/LAMB3/SERPING1/EFNA5/SERPINH1/MEGF9/NID2/THBS2/ITGA6/CTSL/AHSG/CSTB/FGL2/ADAMTS1/ENTPD2/LOXL1/NID1/COL18A1/AMELX/MFGE8/COL3A1/MFAP2/LAMA3/TINAG/F2/AMBP/LTBP1/VTN/FREM1/DPT/PCSK6/KNG1/CTHRC1/TNC/COL2A1/COL15A1/P3H1/EMILIN1/FGFBP3/FRAS1/PRELP/SDC3/GPC3/PRG4/COL5A2/SERPINB6/GPC4	128	CC
GO:0031012	extracellular matrix	168/7719	480/16053	1	1	0.764296	DMBT1/IL7/RARRES2/FMOD/MUC4/LGALS9/MMP24/SERPINF1/SERPINA1/CBLN1/L1CAM/ANXA4/SERPINB8/HTRA1/CXCL12/LRIG1/S100A10/TLR3/HNRNPM/SERPINB1/MMP7/MDK/MXRA5/SERPINF2/GLG1/TNFRSF11B/C17orf58/HAPLN3/MMP15/TGFBI/DST/EMILIN2/LRIG3/NAV2/ORM2/MATN2/PLOD3/PI3/THBS1/LOX/TGM2/CD151/SPON1/HPSE/AGT/FN1/SLPI/PKM/LRRC17/CHADL/P3H2/PRSS2/DLG1/ADAMTS15/WNT5B/ANXA7/COL4A1/S100A9/VWA1/NTN1/CILP/MXRA7/ELN/SULF1/ABI3BP/PLSCR1/VEGFA/ANXA5/ICAM1/SCARA3/THSD4/ANXA6/ZP3/TGFB1I1/MATN3/SPON2/SERAC1/COL22A1/SMC3/PF4/COL4A2/TIMP1/ACHE/MMP14/FGB/ORM1/FGA/CTSS/LAMB1/TIMP4/COL4A3/CTSC/TIMP3/TFIP11/ADAMTSL2/COL4A4/HSP90B1/NDNF/COL9A1/EGFL6/WNT11/ANXA2/HDGF/LRRC32/SPOCK2/TGFB3/EMILIN3/LRRC24/MMP9/TIMP2/LGALS3/LAMB3/SERPING1/EFNA5/VASN/SERPINH1/MEGF9/NID2/THBS2/ITGA6/OLFML2A/CTSL/AHSG/CSTB/BCAN/FGL2/ADAMTS1/ENTPD2/LOXL1/NID1/COL18A1/AMELX/WNT4/MFGE8/COL3A1/LRRN1/MFAP2/MMP20/LAMA3/TINAG/F2/AMBP/RTN4RL2/LTBP1/VTN/FREM1/DPT/PCSK6/KNG1/CTHRC1/MMP1/TNC/COL2A1/COL15A1/P3H1/EMILIN1/FGFBP3/FRAS1/PRELP/SDC3/GPC3/MMP10/PRG4/MFAP1/COL5A2/SERPINB6/IGFALS/GPC4	168	CC
GO:0042571	immunoglobulin complex, circulating	2/7719	52/16053	1	1	0.764296	IGHM/IGHG4	2	CC
GO:0009897	external side of plasma membrane	98/7719	344/16053	1	1	0.764296	DMBT1/CXCR3/CEACAM5/ENPEP/HLA-B/CXCL12/ITGA1/LY6G5C/CCRL2/CD6/ENOX2/HLA-F/ITGA2/IL12RB1/HLA-E/SPA17/ECE1/THBS1/CD74/CD5/IL13RA1/AMOT/ACKR3/HLA-C/ERMAP/CD24/TFRC/B4GALT1/CD244/B2M/HFE/ITGB1/ANXA5/ICAM1/BTNL3/ITGAV/CLPTM1/CAPN2/BTN3A1/HEG1/LAMP1/FGB/FGA/ITGAM/BTN3A3/ANTXR2/KCNJ3/ATP6AP2/IL27RA/ADGRA3/SSC4D/ULBP3/UMODL1/FCGRT/P4HB/IGHM/HYAL2/CD163L1/HLA-A/ENPP3/TNFRSF13C/EFNA5/ITGAE/ITGA6/BTNL8/TF/GFRA3/F10/FOLR3/MFGE8/RAET1L/LY6G6C/CXCR4/CD9/F2/LY6G6D/TLR4/RTN4RL2/TNFRSF9/BTNL9/BTN2A3P/BMPR1A/ACE/IL2RG/BTN2A1/IL6ST/CD83/TNFRSF11A/STAB2/RAET1G/MAP3K5/IL1R1/ANPEP/ITGB6/TNFRSF14/IGHG4/GPC4/IL12RB2	98	CC
GO:0019814	immunoglobulin complex	4/7719	101/16053	1	1	0.764296	SYK/IGHM/IGLV1-51/IGHG4	4	CC
GO:0003735	structural constituent of ribosome	139/7456	159/15122	2.31408e-24	3.75992e-21	2.43344e-21	MRPL15/RPL10A/RPS14/MRPS33/RPL3/RPS18/RPL10/RPS20/RPL30/RPL34/RPS7/RPS12/RPS5/MRPS31/MRPS35/RPL32/RPS21/RPL37/MRPS17/RPS19/MRPS23/MRPL3/RPS9/RPL15/MRPL13/MRPL47/RPL19/MRPL21/RPL8/RPS4X/MRPL1/MRPL23/RPL36/MRPL20/RPL7/RPLP2/RPL31/RPL35A/RPS28/RPL29/RPL5/RPL18A/RPL12/RPL28/RPLP0/RPS29/MRPL11/MRPL30/MRPS16/RPS2/RPS13/RPS23/UBA52/MRPL57/RPLP1/RPS8/RPSA/RPL37A/RPS27A/RPL18/RPL35/RPL14/RPS3A/RPL26L1/RPS15/RPL39/RPL7A/RPL13A/RPS17/MRPS18C/RPL13/MRPL54/RPS27/RPL7L1/RPL6/MRPS12/MRPS22/MRPL9/RPS6/RPL24/RPL22/MRPL12/RPL26/RPL11/MRPS6/RPL38/RPS11/MRPL51/MRPL16/MRPL42/RPS3/RPS25/MRPL27/MRPS18A/MRPS11/RPS15A/MRPL32/MRPS18B/MRPS36/MRPL37/RPL27A/MRPL36/RPL23/MRPL43/RPL27/RPL9/MRPS14/MRPL35/MRPL22/RPS16/RSL24D1/RPL23A/RPS27L/MRPL46/MRPL52/MRPL33/RPL22L1/RPL4/MRPL14/RPL21/MRPS9/RPS24/SRBD1/RPL10L/MRPL17/RPLP0P6/MRPS7/RPS10P5/MRPL28/MRPS5/RPL41/MRPS2/RPS10/RPL39L/DAP3/MRPL2/MRPS34/MRPL4/MRPL19	139	MF
GO:0140098	catalytic activity, acting on RNA	225/7456	345/15122	1.22002e-09	1.98229e-07	6.41475e-07	RNASEH2B/RMRP/FARS2/POLR3F/RPP40/FARSB/DUS4L/POLR2K/ERI3/DHX40/TRMO/TSNAX/PRIM2/WARS2/CPSF3/POLR3C/DTD2/DDX19B/FBL/ALKBH3/PARN/IGHMBP2/TSN/POP4/EXOSC9/XRN2/RPP30/DDX59/HENMT1/TWISTNB/DHX38/TRDMT1/PPP1R8/EXOSC5/DDX1/ALKBH8/ISY1/POLR3D/DDX49/LACTB2/ALKBH5/GATC/POLR3B/METTL3/POLR1E/PTRHD1/MOV10/PIWIL2/METTL1/QRSL1/ELAC1/TYW3/POLR2L/MED20/DDX18/TGS1/TFB2M/PCIF1/JMJD6/POLR2G/TRMT2A/RPP14/TYW5/DTD1/DBR1/POLR1C/TRMT6/PRIM1/PTRH1/GATB/MRPL58/POLR2M/POLR2I/ANGEL2/RRNAD1/APEX1/BMT2/DHX57/POLR2J/TRMT10C/CDKAL1/PRPF18/DDX20/EXOSC10/FDXACB1/DDX17/PUS3/DDX10/ERN2/ERI2/YBEY/EIF4A3/DHX35/TRMT61A/REXO2/METTL8/RNASEL/NOCT/SLU7/DDX28/CARS2/PIF1/POLRMT/PRORSD1P/QTRT1/MRM2/RNASEH2A/TRMT61B/EXOSC4/PAN3/LCMT2/POLR1D/DDX52/RARS2/TSEN15/ZNRD1/AQR/DIS3L/PNPT1/BRIP1/POLR2C/ANGEL1/DHX29/NSUN4/METTL14/DDX60/NSUN3/TARBP1/DDX39A/ERN1/DIMT1/DDX54/MED21/DHX8/RPP38/TYW1B/POLR3H/POLR1B/TRMT44/NOB1/NT5C3A/DHX34/RTCA/RCL1/POP5/DICER1/THUMPD2/SAMHD1/RTCB/POLR3K/DDX31/RNASE4/ZC3H12A/YARS2/DDX47/EXOSC3/EXO1/DHX16/DHX9/PTRH2/YTHDC2/DUS2/DDX56/DDX27/DDX55/IFIH1/FTO/MRM1/POLR2B/DCPS/AGO3/DDX21/CNOT2/TRMT1L/DGCR8/DDX46/RAD54B/DDX42/PRIMPOL/DALRD3/LARS2/NSUN6/POLR3E/DDX19A/POP7/DDX6/DDX58/TOE1/MEPCE/ZCCHC4/DHX30/DIS3/TRMT112/AGO2/RIDA/POLR2D/TRNT1/TRMT10A/UPF1/RNASEH1/G3BP1/DHX33/BCDIN3D/FEN1/SARS2/EMG1/DDX3X/PUS10/METTL15/PDE12/POLR2E/QTRT2/DDX60L/TRMT5/EXOG/TRMT12/CD3EAP/RNASE1/SUPV3L1/TFB1M/POLR3GL/NARS2/ENDOG/HELZ2/TRMT13	225	MF
GO:0140097	catalytic activity, acting on DNA	137/7456	200/15122	2.52114e-08	3.22509e-06	6.67935e-06	CHRAC1/NBN/XRCC5/ALKBH3/IGHMBP2/SETMAR/POLE3/MCM9/DDX1/TATDN1/ERCC2/RFC3/WRNIP1/NME1/CHD2/PCNA/MGME1/POLD1/MUS81/DNASE1L1/NAV2/RAD51C/TOP1MT/GEN1/MCM5/CHTF18/DCLRE1A/CHD8/TATDN2/RFC2/ZRANB3/EME1/APEX1/THAP9/MCM6/GINS2/MCM7/SMARCAD1/DCLRE1B/NTHL1/ERI2/HELQ/POLH/RUVBL1/BLM/RAD1/TERF2/PIF1/RECQL/RPS3/DKC1/POLE2/MCM4/DSCC1/XRCC6/VRTN/TOP1/CHD1L/BRIP1/SMARCAL1/RBBP8/GINS4/TOP2B/SLX4/REV1/GTF2F2/POLA1/EXD2/EXO5/MCM3/FAN1/CHD4/LIG3/MRE11/POLB/POLE4/MBD4/RAD54L/DICER1/UNG/TDG/MGMT/LIG1/HMGA1/ERCC4/SMUG1/REV3L/EXO1/CDC45/TDP1/ALKBH2/POLG2/POLI/DHX9/RAD51/ACTR8/ERCC5/MPG/DCLRE1C/FTO/LIG4/METTL4/RTEL1/RAD54B/RUVBL2/TOP3A/PRIMPOL/CHD7/POLL/MCM2/CHD5/RECQL4/DHX30/NEIL3/POLD4/POLM/PBRM1/RAD54L2/XRCC1/MUTYH/WRN/G3BP1/POLD2/FEN1/RAD18/DDX3X/ERCC3/DMC1/TWNK/POLE/EXOG/OGG1/RAG1/RFC5/SUPV3L1/ENDOG/HMGA2	137	MF
GO:0019843	rRNA binding	51/7456	61/15122	2.54069e-08	3.22509e-06	6.67935e-06	RBM3/GTF3A/RPS14/RPL3/RPS18/UTP23/RPS5/RPF1/RPL37/MRPS17/RPS9/RPL8/RPS4X/NOP53/MRPL20/RPL5/RPL12/RPLP0/MRPL11/RRS1/RPS13/MRPS18C/FASTKD2/RPL11/IMP3/MRPS6/RNASEL/DDX28/RPS11/MRPL16/RPS3/MRPS18A/MRPS11/CAVIN1/NSUN4/RPL23/RPL9/RPF2/RPL23A/ERAL1/CIRBP/MRPS27/PTCD3/RPLP0P6/DDX21/SBDS/MRPS7/EEF2/FASTKD5/EMG1/RCC1L	51	MF
GO:0043021	ribonucleoprotein complex binding	95/7456	131/15122	4.84691e-08	5.62518e-06	1.01938e-05	RBM3/MRRF/SNRPB2/PPIH/GCN1/IGHMBP2/EIF6/EIF3K/EEFSEC/RACK1/PES1/SNRPB/NME1/PIWIL2/SNRPC/PPP1CA/PRPF6/ZNF593/PRMT3/RPLP1/RPSA/HSPA5/CSNK2B/SNRPD1/EIF2A/IMPACT/BAG6/SRPRA/LETM1/WDR12/EIF4A3/NEMF/GUF1/MTIF2/NAA10/RNASEL/SRP68/SRP54/NEAT1/PRPF31/OLA1/NVL/PELO/TIMM50/HNRNPU/LETMD1/DHX29/BOP1/EIF5A/CPEB4/MALSU1/NPM1/CPEB3/FMR1/MTIF3/YTHDF1/SECISBP2/RNF135/MTRF1/ERAL1/NAA15/PQBP1/EFL1/EIF5A2/UNK/ETF1/SRP72/ITCH/SECISBP2L/UNG/MRPS27/ZC3H12A/PTCD3/UHMK1/OXA1L/DHX9/YBX3/IFIH1/SBDS/EEF2/PRMT7/MAIP1/EIF2S1/LETM2/CPEB2/SNRPD3/EIF4B/PRMT5/SRP9/DHX33/DDX3X/EIF1B/ZNF598/APOBEC1/EZH2	95	MF
GO:0008168	methyltransferase activity	129/7456	201/15122	1.34551e-05	0.000733617	0.00235818	TRMO/PRDM4/FBL/PRDM11/SETMAR/HENMT1/LRTOMT/SMYD4/TRDMT1/ALKBH8/EEF1AKMT2/METTL3/MECOM/METTL1/TYW3/PRDM10/COQ3/METTL25/TGS1/FBXO11/TFB2M/PCIF1/SETDB2/SMYD2/PRMT3/PRDM15/TRMT2A/FAM98B/TRMT6/PCMTD2/METTL22/METTL18/ASH2L/EEF1AKMT1/RRNAD1/BMT2/METTL5/TRMT10C/CXXC1/PRDM5/EHMT1/FDXACB1/NNMT/ECE2/VCPKMT/TRMT61A/METTL8/COMTD1/PRMT6/MRM2/NSD3/PRDM13/TRMT61B/MEN1/LCMT2/SMYD3/FAM86C1/NSUN4/METTL14/ETFBKMT/DPH5/NSUN3/SETD1A/TARBP1/DIMT1/NTMT1/SUZ12/METTL23/LCMT1/SETD1B/CIAPIN1/ASH1L/SETD3/TRMT44/EEF2KMT/CARNMT1/PEMT/SETD9/HNMT/THUMPD2/SMYD5/SETDB1/MGMT/NDUFAF5/ICMT/GCSH/KMT2C/SUV39H1/PRDM2/FAM86C2P/NSUN5/PRMT9/MRM1/METTL4/EEF1AKMT3/INMT/TRMT1L/NSUN6/ARMT1/PRDM12/EED/PRMT7/MEPCE/ZCCHC4/TRMT112/PRMT1/NSD2/SETD6/TRMT10A/PRMT5/TPMT/PCMT1/BCDIN3D/CARM1/EMG1/SETD7/METTL15/RBBP5/PCMTD1/FAM98A/NDUFAF7/TRMT5/TRMT12/TFB1M/EZH2/PRMT2/TRMT13/TYMS/NSUN7	129	MF
GO:0004386	helicase activity	104/7456	158/15122	1.86765e-05	0.000978888	0.00280568	NBN/DHX40/XRCC5/DDX19B/IGHMBP2/DDX59/MCM9/DHX38/DDX1/DDX49/ERCC2/RFC3/WRNIP1/MOV10/CHD2/DDX18/NAV2/EP400/MCM5/CHTF18/CHD8/RFC2/ZRANB3/MCM6/DHX57/GINS2/DDX20/MCM7/DDX17/SMARCAD1/DDX10/HELQ/EIF4A3/DHX35/RUVBL1/BLM/DDX28/PIF1/RECQL/MCM4/DSCC1/XRCC6/DDX52/AQR/HELZ/CHD1L/BRIP1/SMARCAL1/DHX29/GINS4/DDX60/SMARCA4/GTF2F2/DDX39A/MCM3/DDX54/DHX8/CHD4/HELLS/MRE11/DHX34/RAD54L/DICER1/DDX31/DDX47/CDC45/DHX16/DHX9/RAD51/ACTR8/YTHDC2/DDX56/DDX27/DDX55/IFIH1/HLTF/DDX21/RTEL1/DDX46/RAD54B/RUVBL2/DDX42/CHD7/DDX19A/DDX6/DDX58/MCM2/CHD5/RECQL4/DHX30/ERCC6L2/RAD54L2/WRN/UPF1/G3BP1/DHX33/RAD18/DDX3X/ERCC3/TWNK/DDX60L/RFC5/SUPV3L1/HELZ2	104	MF
GO:0008135	translation factor activity, RNA binding	57/7456	80/15122	5.35147e-05	0.00244244	0.0059113	EIF1AX/GCN1/EIF6/EIF3K/EIF3M/EIF3H/EEFSEC/EIF2B1/TSFM/EIF4G1/EIF3I/MCTS1/EIF4G3/EIF3E/MRPL58/GFM1/EEF1D/EIF2A/EIF2B3/EEF1B2/GTPBP1/MTIF2/COPS5/EEF2K/EIF3D/HBS1L/EIF3J/DHX29/EIF1AD/EIF5A/CPEB4/EIF3F/CPEB3/MTIF3/EIF2B5/EIF3A/MTRF1/EFL1/EIF5A2/ETF1/EIF3G/EIF3L/EIF3B/EEF2/EEF1A1P5/EIF5B/EIF4E3/EIF2S1/AGO2/TUFM/CPEB2/EIF4B/DENR/GSPT2/EIF1B/EIF4G2/GSPT1	57	MF
GO:0003697	single-stranded DNA binding	74/7456	109/15122	6.33232e-05	0.00285799	0.0059113	TSNAX/RPA3/SSBP1/POLR3C/NABP2/IGHMBP2/TSN/HMGB1/SETMAR/POT1/MCM9/MLH1/NME1/MCMDC2/POLR2G/HMGB2/MCM5/RNF138/PRIM1/RAD52/HNRNPK/SMC2/RPA2/MCM6/NUP35/MCM7/SSBP3/BLM/TERF2/MCM4/PCBP2/BRCA2/RAD23A/SWSAP1/TOP1/HNRNPU/RAD51D/RBBP8/RAD51B/MSH3/LONP1/SUB1/POLA1/STN1/MCM3/TERF2IP/RAD51AP1/CNBP/LRPPRC/MSH2/SAMHD1/PURA/ERCC4/CDC45/TDP1/IGHM/DHX9/RAD51/ERCC5/NABP1/RPA4/PURB/TOP3A/HNRNPA1/MCM2/NEIL3/POLR2D/HNRNPA2B1/SSBP4/RAD18/HMCES/PMS2/DMC1/TWNK	74	MF
GO:0003954	NADH dehydrogenase activity	30/7456	37/15122	6.74562e-05	0.00293056	0.0059113	NDUFB6/NDUFA5/NDUFA9/NDUFA4/NDUFB9/NDUFC2/WDR93/NDUFB7/NDUFB4/NDUFB2/NDUFA2/NDUFS3/NDUFS4/NDUFA12/NDUFA6/NDUFB3/NDUFS6/NDUFB10/NDUFAF2/NDUFS5/NDUFA13/NDUFC1/NDUFB8/NDUFAB1/NDUFS8/NDUFB1/NDUFA8/NDUFS2/NDUFA1/NDUFV3	30	MF
GO:0008137	NADH dehydrogenase (ubiquinone) activity	30/7456	37/15122	6.74562e-05	0.00293056	0.0059113	NDUFB6/NDUFA5/NDUFA9/NDUFA4/NDUFB9/NDUFC2/WDR93/NDUFB7/NDUFB4/NDUFB2/NDUFA2/NDUFS3/NDUFS4/NDUFA12/NDUFA6/NDUFB3/NDUFS6/NDUFB10/NDUFAF2/NDUFS5/NDUFA13/NDUFC1/NDUFB8/NDUFAB1/NDUFS8/NDUFB1/NDUFA8/NDUFS2/NDUFA1/NDUFV3	30	MF
GO:0050136	NADH dehydrogenase (quinone) activity	30/7456	37/15122	6.74562e-05	0.00293056	0.0059113	NDUFB6/NDUFA5/NDUFA9/NDUFA4/NDUFB9/NDUFC2/WDR93/NDUFB7/NDUFB4/NDUFB2/NDUFA2/NDUFS3/NDUFS4/NDUFA12/NDUFA6/NDUFB3/NDUFS6/NDUFB10/NDUFAF2/NDUFS5/NDUFA13/NDUFC1/NDUFB8/NDUFAB1/NDUFS8/NDUFB1/NDUFA8/NDUFS2/NDUFA1/NDUFV3	30	MF
GO:0016741	transferase activity, transferring one-carbon groups	132/7456	212/15122	8.97603e-05	0.00366438	0.00726077	TRMO/PRDM4/FBL/PRDM11/SETMAR/HENMT1/LRTOMT/SMYD4/TRDMT1/ATIC/ALKBH8/EEF1AKMT2/OTC/METTL3/MECOM/METTL1/TYW3/PRDM10/COQ3/METTL25/TGS1/FBXO11/TFB2M/PCIF1/SETDB2/SMYD2/PRMT3/PRDM15/TRMT2A/FAM98B/TRMT6/PCMTD2/METTL22/METTL18/ASH2L/EEF1AKMT1/RRNAD1/BMT2/METTL5/TRMT10C/CXXC1/PRDM5/EHMT1/FDXACB1/NNMT/ECE2/VCPKMT/TRMT61A/METTL8/COMTD1/PRMT6/MRM2/NSD3/PRDM13/TRMT61B/MEN1/LCMT2/SMYD3/FAM86C1/NSUN4/METTL14/ETFBKMT/DPH5/NSUN3/SETD1A/TARBP1/DIMT1/NTMT1/SUZ12/METTL23/LCMT1/SETD1B/CIAPIN1/ASH1L/SETD3/TRMT44/EEF2KMT/CARNMT1/PEMT/SETD9/HNMT/THUMPD2/SMYD5/SETDB1/MGMT/NDUFAF5/CAD/ICMT/GCSH/KMT2C/SUV39H1/PRDM2/FAM86C2P/NSUN5/PRMT9/MRM1/METTL4/EEF1AKMT3/INMT/TRMT1L/NSUN6/ARMT1/PRDM12/EED/PRMT7/MEPCE/ZCCHC4/TRMT112/PRMT1/NSD2/SETD6/TRMT10A/PRMT5/TPMT/PCMT1/BCDIN3D/CARM1/EMG1/SETD7/METTL15/RBBP5/PCMTD1/FAM98A/NDUFAF7/TRMT5/TRMT12/TFB1M/EZH2/PRMT2/TRMT13/TYMS/NSUN7	132	MF
GO:0016779	nucleotidyltransferase activity	78/7456	117/15122	0.00010527	0.00412237	0.00790711	RMRP/POLR3F/POLR2K/CHRAC1/PRIM2/POLR3C/FPGT/OAS2/POLE3/TWISTNB/POLR3D/POLR3B/POLR1E/POLR2L/POLD1/MED20/POLR2G/POLR1C/PRIM1/POLR2M/POLR2I/MTPAP/PCYT2/POLR2J/THG1L/MOCS3/EIF2B3/POLH/TERF2/POLRMT/CDS2/DKC1/POLE2/POLR1D/ZNRD1/PNPT1/POLR2C/SELENOO/REV1/POLA1/NMNAT3/MED21/POLR3H/POLR1B/POLB/POLE4/CMAS/POLR3K/PAPOLA/GMPPA/REV3L/POLG2/POLI/GMPPB/POLR2B/PAPSS1/UAP1/FICD/OAS3/YRDC/PRIMPOL/NMNAT2/POLL/POLR3E/NANS/POLD4/POLM/POLR2D/UGP2/TRNT1/POLD2/OAS1/POLR2E/CDS1/POLE/CD3EAP/POLR3GL/NUDT5	78	MF
GO:0047485	protein N-terminus binding	72/7456	107/15122	0.000122647	0.00465598	0.00859817	SMARCE1/NBN/ALOX5AP/TBL1XR1/CALM2/RPS21/ERCC2/CFAP36/GTF2H3/CSNK2A2/MAP2K1/EXOC4/SCT/ALG2/EIF3E/CALM3/RPA2/NCOA3/SNF8/MECP2/TDRD7/BANF1/PHB2/NCOR2/SLC9A3R1/VPS25/NCOA1/MEN1/CHMP6/SGF29/ACOX1/ARF6/CALM1/YWHAQ/ZMYND8/EIF5A/EPB41/SMARCA4/TRAF6/SMARCC1/NPAT/GLRX/EXOC5/ID1/MORF4L1/ZWINT/ERCC4/SUV39H1/ERCC5/TARBP2/TP53/HESX1/TSC1/CSNK2A1/PEX14/NTSR1/MAU2/EXOC2/GAD1/SLA2/ERCC6/HSPA1B/DCTN4/PEX19/STXBP1/RELA/HYPK/ERCC3/PDLIM5/PDCD10/SLC6A3/PARP1	72	MF
GO:0003678	DNA helicase activity	55/7456	79/15122	0.000195736	0.00694394	0.0128645	NBN/XRCC5/IGHMBP2/MCM9/ERCC2/RFC3/WRNIP1/CHD2/NAV2/MCM5/CHTF18/CHD8/RFC2/ZRANB3/MCM6/GINS2/MCM7/SMARCAD1/HELQ/RUVBL1/BLM/PIF1/RECQL/MCM4/DSCC1/XRCC6/CHD1L/BRIP1/SMARCAL1/GINS4/GTF2F2/MCM3/CHD4/MRE11/CDC45/DHX9/RAD51/ACTR8/RTEL1/RAD54B/RUVBL2/CHD7/MCM2/CHD5/RECQL4/DHX30/RAD54L2/WRN/G3BP1/RAD18/DDX3X/ERCC3/TWNK/RFC5/SUPV3L1	55	MF
GO:0004518	nuclease activity	117/7456	188/15122	0.000225743	0.00773813	0.0139639	RNASEH2B/RMRP/RPP40/STK31/ERI3/TSNAX/CPSF3/PNKP/PARN/TSN/POP4/EXOSC9/SETMAR/XRN2/RPP30/LAS1L/PPP1R8/EXOSC5/DDX1/TATDN1/LACTB2/NME1/PIWIL2/ELAC1/REXO1/MGME1/POLD1/MUS81/DNASE1L1/RAD51C/ZC3H12C/RPP14/GEN1/DCLRE1A/DBR1/TATDN2/ZRANB3/ANGEL2/EME1/APEX1/EXOSC10/DCLRE1B/ERN2/NTHL1/ERI2/YBEY/REXO2/RNASEL/NOCT/RAD1/RAD9B/RPS3/RNASEH2A/EXOSC4/DXO/PAN3/PELO/TSEN15/DIS3L/PNPT1/ANGEL1/RBBP8/ASTE1/SLX4/EXD2/EXO5/ERN1/FAN1/RPP38/HARBI1/TRIR/REXO5/MRE11/NOB1/MBD4/RCL1/POP5/DICER1/SAMHD1/RNASE4/ZC3H12A/ERCC4/EXOSC3/EXO1/TDP1/ERCC5/DCLRE1C/ENPP3/DCPS/AGO3/CNOT2/DGCR8/ENPP2/ZC3H12D/POP7/TOE1/TATDN3/DIS3/AGO2/RIDA/XRCC1/WRN/RNASEH1/G3BP1/PGAP1/FEN1/HMCES/PMS2/PDE12/N4BP2/POLE/EXOG/OGG1/RAG1/RNASE1/ENDOG/HELZ2	117	MF
GO:0004298	threonine-type endopeptidase activity	17/7456	19/15122	0.000292224	0.00945828	0.0161735	PSMB8/TASP1/PSMB9/PSMB7/PSMB10/PSMA2/PSMA7/PSMB3/PSMB2/PSMA1/PSMA5/PSMA4/PSMB1/PSMB4/PSMA3/PRSS50/PSMA6	17	MF
GO:0070003	threonine-type peptidase activity	17/7456	19/15122	0.000292224	0.00945828	0.0161735	PSMB8/TASP1/PSMB9/PSMB7/PSMB10/PSMA2/PSMA7/PSMB3/PSMB2/PSMA1/PSMA5/PSMA4/PSMB1/PSMB4/PSMA3/PRSS50/PSMA6	17	MF
GO:0043022	ribosome binding	40/7456	55/15122	0.000344499	0.0109753	0.0181134	GCN1/IGHMBP2/EIF6/EIF3K/RACK1/PRMT3/RPSA/HSPA5/EIF2A/IMPACT/BAG6/LETM1/GUF1/NAA10/SRP68/OLA1/PELO/LETMD1/EIF5A/CPEB4/CPEB3/FMR1/MTIF3/YTHDF1/MTRF1/NAA15/EFL1/EIF5A2/ETF1/SRP72/MRPS27/ZC3H12A/OXA1L/SBDS/EEF2/MAIP1/EIF2S1/LETM2/CPEB2/ZNF598	40	MF
GO:0070181	small ribosomal subunit rRNA binding	11/7456	11/15122	0.000417098	0.0124577	0.0205446	RBM3/RPS14/UTP23/RPS13/MRPS18C/MRPS6/RPS3/MRPS18A/MRPS11/NSUN4/CIRBP	11	MF
GO:0034062	5'-3' RNA polymerase activity	33/7456	44/15122	0.000449349	0.0131313	0.0205446	RMRP/POLR3F/POLR2K/PRIM2/POLR3C/TWISTNB/POLR3D/POLR3B/POLR1E/POLR2L/MED20/POLR2G/POLR1C/PRIM1/POLR2M/POLR2I/POLR2J/POLRMT/POLR1D/ZNRD1/POLR2C/MED21/POLR3H/POLR1B/POLR3K/POLR2B/PRIMPOL/POLR3E/POLR2D/TRNT1/POLR2E/CD3EAP/POLR3GL	33	MF
GO:0097747	RNA polymerase activity	33/7456	44/15122	0.000449349	0.0131313	0.0205446	RMRP/POLR3F/POLR2K/PRIM2/POLR3C/TWISTNB/POLR3D/POLR3B/POLR1E/POLR2L/MED20/POLR2G/POLR1C/PRIM1/POLR2M/POLR2I/POLR2J/POLRMT/POLR1D/ZNRD1/POLR2C/MED21/POLR3H/POLR1B/POLR3K/POLR2B/PRIMPOL/POLR3E/POLR2D/TRNT1/POLR2E/CD3EAP/POLR3GL	33	MF
GO:0003899	DNA-directed 5'-3' RNA polymerase activity	31/7456	41/15122	0.000525778	0.0146281	0.0230374	POLR3F/POLR2K/PRIM2/POLR3C/TWISTNB/POLR3D/POLR3B/POLR1E/POLR2L/MED20/POLR2G/POLR1C/PRIM1/POLR2M/POLR2I/POLR2J/POLRMT/POLR1D/ZNRD1/POLR2C/MED21/POLR3H/POLR1B/POLR3K/POLR2B/PRIMPOL/POLR3E/POLR2D/POLR2E/CD3EAP/POLR3GL	31	MF
GO:0003729	mRNA binding	154/7456	259/15122	0.000595272	0.0163693	0.0232545	RBM3/CELF2/RPS14/FXR2/TIAL1/RPS7/SUPT5H/UTP23/PARN/RPS5/TSN/EXOSC9/HNRNPA1L2/SRSF3/NCBP3/PPP1R8/EEFSEC/HNRNPM/RBM45/RSL1D1/RBM25/METTL3/MRPL13/SERBP1/PIWIL2/PARK7/CELF1/LUC7L3/SNRPC/RPL7/CELF3/RPL5/RBM15/RPS2/SRSF4/RPS13/EIF4G1/SNRNP70/MBD2/SYNCRIP/EIF4G3/RPL35/EXOSC8/ANGEL2/RBM27/RPS3A/SLPI/LUC7L/MECP2/RPL13A/TDRD7/HNRNPR/DHFR2/FXR1/RBM38/EIF4A3/RBFOX2/HNRNPD/RBM5/RPL26/NOCT/IGF2BP2/RPS3/SF3B6/SSB/MRPS11/EXOSC4/DXO/EIF3D/AQR/RARA/HNRNPU/CSTF2T/THOC5/METTL14/HNRNPA0/CPEB4/CPEB3/ZFP36/TRA2B/FMR1/DHFR/CLUH/SECISBP2/CNBP/PABPC1/NCBP2/EIF3A/CIRBP/SRSF1/NCL/CPSF1/PUM2/LSM1/UNK/HNRNPAB/HNRNPA3/ETF1/SNIP1/SAMD4A/MEX3D/SECISBP2L/PCF11/SRBD1/ZC3H12A/DHX9/YBX3/SLBP/TP53/ELAVL2/RBPMS/ESRP2/NXF1/PURB/RNPS1/IREB2/MRPS7/KHSRP/SAMD4B/HNRNPC/HNRNPA1/RNF20/DDX6/GRSF1/MIR17HG/NUDT21/AGO2/RPL41/PTBP2/RIDA/GNL3/HNRNPA2B1/CPEB2/DENR/CRYZ/G3BP1/PABPC4/UPF3B/DHX33/LUC7L2/ZFP36L1/DDX3X/PPIE/HNRNPLL/TARDBP/EIF4G2/DAZAP1/APOBEC1/G3BP2/ACO1/CARHSP1/IGF2BP1/SNRNP35/TYMS	154	MF
GO:0016799	hydrolase activity, hydrolyzing N-glycosyl compounds	18/7456	21/15122	0.000596421	0.0163693	0.0232545	BST1/ADPRH/MAN2A2/PCNA/APEX1/NTHL1/RPS3/DNPH1/MBD4/UNG/TDG/SMUG1/MPG/NEIL3/MUTYH/CD38/OGG1/MAN2A1	18	MF
GO:0070491	repressing transcription factor binding	46/7456	66/15122	0.000617145	0.0167397	0.0232545	KAT5/MTA1/HMGB1/NFYB/TLE3/MIER2/PARK7/TTC8/PPARG/ARNTL/CTNNB1/DMAP1/PRDM5/DDX20/MKKS/TLE2/GTF2A2/STAT3/TCF7L2/RBBP8/ZMYND8/SP1/HDAC4/HDAC7/CHD4/STAT1/BBS10/TBP/PPARD/DDRGK1/SKI/MIER1/BBS2/TCERG1/GMNN/TCF3/GATA6/TLE1/BBS5/BBS7/ZNF703/MTA3/RELA/MTA2/CTBP1/MIER3	46	MF
GO:0045182	translation regulator activity	37/7456	51/15122	0.000619189	0.0167397	0.0232545	RBM3/RPS14/FXR2/RPL10/AIRE/NEURL1/RPS9/CELF1/PAIP1/FXR1/EIF4A3/RPL22/IGF2BP2/RARA/CPEB4/CPEB3/FMR1/EIF2AK2/DHFR/PAIP2B/RPS27L/CNBP/PABPC1/CIRBP/EIF4EBP3/CYFIP1/SAMD4A/EIF2AK3/PURA/MIF4GD/PAIP2/IREB2/SAMD4B/CPEB2/ZNF540/IGF2BP1/TYMS	37	MF
GO:0019787	ubiquitin-like protein transferase activity	220/7456	383/15122	0.000741691	0.0189481	0.0263586	NSMCE2/FBXO4/TRIM36/PRPF19/FBXL13/UFC1/FBXL3/RNF115/PELI2/MED30/BFAR/RNF220/SYVN1/ATG10/TRIM13/NEURL1/ZNRF2/HERC4/UBE2O/HERC6/RNF123/UBE2F/UBE2E3/LRSAM1/RNF34/IRF2BPL/TRIM56/RNF13/ANAPC5/RNF170/UBE3D/TRIM25/ERCC8/DTX4/SKP1/RNF141/MED20/KCTD13/DTX3L/FBXO21/FBXO11/RNF183/BRAP/RNF10/UBE2D4/UBE2D2/TRIM72/UBR7/FBXL17/RNF138/TTC3/NOSIP/TRIM47/UBE2N/BIRC7/RNF168/HECTD2/ASB1/RNF130/RBBP6/RNF7/FBXO25/RNF31/HECTD4/RNF125/ANAPC4/TRIM68/FBXO10/BARD1/AREL1/HERC1/WWP1/NHLRC1/UBE3B/VHL/UBE2R2/UBE2L6/ELOC/NSMCE1/ATG3/TSPAN17/MIB1/RNF14/SIAH1/FBXO3/RBX1/UBE2B/TNFAIP1/FBXL12/ARIH2/UBE2G1/TRIM32/UBE2W/RING1/UBE2Q2/RNF126/MED11/RNF157/PIAS4/FBXO7/KIAA1586/TRIM59/RCHY1/RNF122/RNF5/UHRF1/RNF213/SH3RF2/HDAC4/FBXL14/RNF11/ATG16L1/SMURF1/IRF2BP1/MED21/DTL/MGRN1/ANAPC11/ZNRF1/TRAF6/SH3RF1/RNF135/TRIM23/HACE1/RNF43/CNOT4/HUWE1/CDC42/WWP2/RNF216/UBE2E1/UBE2D1/RNF25/ARIH1/FBXL18/ITCH/NEDD4L/TRIM21/FBXO22/MED27/SEL1L/RMND5B/RNF19A/TAF1/TRIM17/RNF139/RNF186/DMAC2/RNF111/UBE2M/CBLC/RNF149/GID4/HLTF/TMEM129/BRCA1/TRIM33/RABGEF1/UBE2Z/FBXW11/CDC23/SKP2/RNF214/RNF212/KCMF1/RNF20/RNF185/PELI1/RNF103/WDSUB1/UBE2K/RNF121/PJA2/UBE2S/BIRC6/LMO7/HECTD3/NFX1/KLHL13/NEURL1B/RNFT1/TRIM69/RNF113A/SMURF2/RNF41/PRKN/RNF167/HECTD1/RNF8/RNF217/ASB12/HERC5/UBA3/RNF144B/RAD18/PEX12/RNF180/RLIM/FBXL20/UBA7/RNF212B/RNF2/UBR1/TRIM2/ZNF598/TRAF7/CUL5/ASB2/UBE2C/UBL4A/TRAF2/RAG1/ZMIZ1/UBE4B/PPP1R11/PIAS1/KLHL42/PPIL2/LRRC29/MED1	220	MF
GO:0003684	damaged DNA binding	44/7456	63/15122	0.000751971	0.0190312	0.0263586	NBN/RPA3/PNKP/XRCC5/HMGB1/POT1/ERCC2/PCNA/POLD1/HMGB2/DCLRE1A/RPA2/APEX1/DCLRE1B/POLH/BLM/RAD1/XPA/RPS3/XRCC6/RAD23A/TP53BP1/RBBP8/REV1/MSH2/POLB/UNG/TDG/ERCC4/POLI/MPG/DCLRE1C/BRCA1/CUL4B/RECQL4/NEIL3/XRCC1/MUTYH/WRN/FEN1/RAD18/ERCC3/FANCG/OGG1	44	MF
GO:0045296	cadherin binding	179/7456	307/15122	0.000861734	0.0211502	0.0292317	PDLIM1/TRIM29/MMP24/YWHAZ/YWHAB/EPN2/RPL34/GCN1/PROM1/CNN2/PKP1/CGN/ATIC/NUMB/TXNDC9/RACK1/UNC45A/RSL1D1/LASP1/RPL15/SHTN1/MARK2/SERBP1/PUF60/TRIM25/PARK7/CC2D1A/PPP1CA/PARVA/BZW2/OLFM4/TNKS1BP1/CDHR3/RPL29/PTPRO/SNX2/EPS15/RPS2/RAN/EPS15L1/IST1/LIMA1/HSPA5/PKP2/HNRNPK/EIF3E/RPL14/CTNNB1/STXBP6/GAPVD1/IDH1/PKM/EHD1/RPL7A/EEF1D/PAK4/EIF2A/PAICS/RANBP1/DLG1/TAGLN2/PDXDC1/RPL6/HCFC1/ALDOA/RPL24/ARHGAP1/CLIC1/AHSA1/RUVBL1/CTTN/PACSIN2/PI4KA/EPS8L1/MAPRE1/CRKL/PTPRJ/SNX5/NOP56/NUDC/SCYL1/OLA1/ARGLU1/CHMP4B/ITGB1/ABI1/MPP7/DHX29/TACSTD2/AFDN/EPHA2/KRT18/KTN1/TES/CDK5R1/ACVR1/RPL23A/PLEC/MYO1B/RAB10/STAT1/EHD4/F11R/AHNAK/CDH17/CTNNA1/CAPG/MRE11/BAIAP2L1/SPTBN1/TMPO/DIAPH3/BAIAP2/KIF5B/GLOD4/PTPRH/ARHGEF16/GIGYF2/VCL/ANLN/EVPL/SLC9A3R2/YWHAE/CALD1/CD46/SH3GL1/HDLBP/TWF2/ARHGAP18/ANXA2/SCRIB/ABCF3/FMNL2/CDC42EP1/DBNL/PAK6/CDH11/CAST/PKP3/PTPRT/COBLL1/CSNK1D/VASN/IQGAP1/RAB1A/EEF2/ITGA6/PFN1/DOCK9/DDX6/STK24/CCT8/EXOC3/USO1/GIPC1/TBC1D2/WASF2/S100A11/MB21D2/RANGAP1/PCMT1/HSPA8/SH3GLB1/FLNA/DDX3X/ENO1/PDLIM5/PPFIBP1/JUP/VAPA/EIF4G2/USP8/BSG/PICALM/ASAP1/SH3GLB2/CTNNAL1/ESYT2/RAB11B	179	MF
GO:0008757	S-adenosylmethionine-dependent methyltransferase activity	92/7456	148/15122	0.00106148	0.02478	0.034882	TRMO/FBL/SETMAR/LRTOMT/TRDMT1/EEF1AKMT2/METTL3/MECOM/METTL1/COQ3/FBXO11/TFB2M/PCIF1/SETDB2/SMYD2/PRMT3/TRMT6/PCMTD2/METTL22/ASH2L/EEF1AKMT1/RRNAD1/BMT2/TRMT10C/CXXC1/EHMT1/FDXACB1/NNMT/VCPKMT/TRMT61A/METTL8/PRMT6/MRM2/NSD3/TRMT61B/MEN1/SMYD3/NSUN4/METTL14/ETFBKMT/DPH5/NSUN3/SETD1A/TARBP1/DIMT1/SUZ12/LCMT1/SETD1B/ASH1L/SETD3/EEF2KMT/CARNMT1/PEMT/SETD9/HNMT/THUMPD2/SETDB1/ICMT/KMT2C/SUV39H1/PRDM2/PRMT9/MRM1/METTL4/EEF1AKMT3/INMT/TRMT1L/NSUN6/ARMT1/EED/PRMT7/MEPCE/ZCCHC4/TRMT112/PRMT1/NSD2/SETD6/TRMT10A/PRMT5/TPMT/PCMT1/CARM1/EMG1/SETD7/METTL15/RBBP5/PCMTD1/NDUFAF7/TRMT5/TFB1M/EZH2/PRMT2	92	MF
GO:0003743	translation initiation factor activity	34/7456	47/15122	0.00111492	0.0256588	0.0355279	EIF1AX/EIF6/EIF3K/EIF3M/EIF3H/EIF2B1/EIF4G1/EIF3I/MCTS1/EIF4G3/EIF3E/EIF2A/EIF2B3/MTIF2/COPS5/EIF3D/EIF3J/DHX29/EIF1AD/EIF3F/MTIF3/EIF2B5/EIF3A/EIF3G/EIF3L/EIF3B/EIF5B/EIF4E3/EIF2S1/AGO2/EIF4B/DENR/EIF1B/EIF4G2	34	MF
GO:0008276	protein methyltransferase activity	54/7456	81/15122	0.00116751	0.0267179	0.0361097	FBL/SETMAR/EEF1AKMT2/MECOM/FBXO11/SETDB2/SMYD2/PRMT3/FAM98B/PCMTD2/METTL22/ASH2L/EEF1AKMT1/CXXC1/EHMT1/VCPKMT/PRMT6/NSD3/PRDM13/MEN1/SMYD3/ETFBKMT/SETD1A/NTMT1/SUZ12/LCMT1/SETD1B/ASH1L/SETD3/EEF2KMT/SETDB1/ICMT/KMT2C/SUV39H1/PRDM2/PRMT9/EEF1AKMT3/ARMT1/EED/PRMT7/TRMT112/PRMT1/NSD2/SETD6/PRMT5/PCMT1/CARM1/SETD7/RBBP5/PCMTD1/FAM98A/NDUFAF7/EZH2/PRMT2	54	MF
GO:0004842	ubiquitin-protein transferase activity	205/7456	359/15122	0.0016381	0.0352995	0.0492169	FBXO4/TRIM36/PRPF19/FBXL13/FBXL3/RNF115/PELI2/MED30/BFAR/RNF220/SYVN1/TRIM13/NEURL1/ZNRF2/HERC4/UBE2O/HERC6/RNF123/UBE2E3/LRSAM1/RNF34/IRF2BPL/TRIM56/RNF13/ANAPC5/RNF170/UBE3D/TRIM25/ERCC8/DTX4/SKP1/RNF141/MED20/KCTD13/DTX3L/FBXO21/FBXO11/RNF183/BRAP/RNF10/UBE2D4/UBE2D2/TRIM72/UBR7/FBXL17/RNF138/TTC3/NOSIP/TRIM47/UBE2N/BIRC7/RNF168/HECTD2/ASB1/RNF130/RBBP6/RNF7/FBXO25/RNF31/HECTD4/RNF125/ANAPC4/TRIM68/FBXO10/BARD1/AREL1/HERC1/WWP1/NHLRC1/UBE3B/VHL/UBE2R2/UBE2L6/ELOC/NSMCE1/TSPAN17/MIB1/RNF14/SIAH1/FBXO3/RBX1/UBE2B/TNFAIP1/FBXL12/ARIH2/UBE2G1/TRIM32/UBE2W/RING1/UBE2Q2/RNF126/MED11/RNF157/FBXO7/TRIM59/RCHY1/RNF122/RNF5/UHRF1/RNF213/SH3RF2/FBXL14/RNF11/SMURF1/IRF2BP1/MED21/DTL/MGRN1/ANAPC11/ZNRF1/TRAF6/SH3RF1/RNF135/TRIM23/HACE1/RNF43/CNOT4/HUWE1/CDC42/WWP2/RNF216/UBE2E1/UBE2D1/RNF25/ARIH1/FBXL18/ITCH/NEDD4L/TRIM21/FBXO22/MED27/SEL1L/RMND5B/RNF19A/TAF1/TRIM17/RNF139/RNF186/DMAC2/RNF111/UBE2M/CBLC/RNF149/GID4/HLTF/TMEM129/BRCA1/TRIM33/RABGEF1/UBE2Z/FBXW11/CDC23/SKP2/RNF214/KCMF1/RNF20/RNF185/PELI1/RNF103/WDSUB1/UBE2K/RNF121/PJA2/UBE2S/BIRC6/LMO7/HECTD3/NFX1/KLHL13/NEURL1B/RNFT1/TRIM69/RNF113A/SMURF2/RNF41/PRKN/RNF167/HECTD1/RNF8/RNF217/ASB12/HERC5/RNF144B/RAD18/PEX12/RNF180/RLIM/FBXL20/UBA7/RNF2/UBR1/TRIM2/ZNF598/TRAF7/CUL5/ASB2/UBE2C/TRAF2/RAG1/UBE4B/PPP1R11/KLHL42/PPIL2/LRRC29/MED1	205	MF
GO:0001103	RNA polymerase II repressing transcription factor binding	25/7456	33/15122	0.00175551	0.0370436	0.0512794	MTA1/MIER2/TTC8/PPARG/DMAP1/MKKS/GTF2A2/STAT3/TCF7L2/RBBP8/SP1/CHD4/BBS10/TBP/PPARD/DDRGK1/MIER1/BBS2/TCERG1/GATA6/BBS5/BBS7/MTA3/MTA2/MIER3	25	MF
GO:0003724	RNA helicase activity	49/7456	74/15122	0.00241155	0.0474481	0.067307	DHX40/DDX19B/IGHMBP2/DDX59/DHX38/DDX1/DDX49/MOV10/DDX18/DHX57/DDX20/DDX17/DDX10/EIF4A3/DHX35/DDX28/DDX52/AQR/BRIP1/DHX29/DDX60/DDX39A/DDX54/DHX8/DHX34/DDX31/DDX47/DHX16/DHX9/YTHDC2/DDX56/DDX27/DDX55/IFIH1/DDX21/DDX46/RAD54B/DDX42/DDX19A/DDX6/DDX58/DHX30/UPF1/G3BP1/DHX33/DDX3X/DDX60L/SUPV3L1/HELZ2	49	MF
GO:0051539	4 iron, 4 sulfur cluster binding	29/7456	40/15122	0.00243222	0.0477278	0.067307	PRIM2/NUBPL/ERCC2/RSAD2/POLD1/NFU1/RSAD1/CDKAL1/NTHL1/ETFDH/ACO2/BRIP1/POLA1/EXO5/TYW1B/CIAPIN1/NUBP1/NDUFS8/CDK5RAP1/REV3L/RTEL1/IREB2/NDUFS2/ISCU/NUBP2/MUTYH/MOCS1/POLE/ACO1	29	MF
GO:0004519	endonuclease activity	71/7456	113/15122	0.00252788	0.0491303	0.0681605	RNASEH2B/RPP40/TSNAX/CPSF3/PNKP/TSN/POP4/SETMAR/RPP30/LAS1L/PPP1R8/TATDN1/LACTB2/PIWIL2/ELAC1/MUS81/DNASE1L1/RAD51C/ZC3H12C/RPP14/GEN1/DBR1/TATDN2/ZRANB3/EME1/APEX1/ERN2/NTHL1/YBEY/RNASEL/RPS3/RNASEH2A/PELO/TSEN15/DIS3L/RBBP8/SLX4/ERN1/FAN1/RPP38/MRE11/NOB1/MBD4/RCL1/POP5/DICER1/RNASE4/ZC3H12A/ERCC4/EXO1/ERCC5/DCLRE1C/AGO3/DGCR8/ZC3H12D/POP7/DIS3/AGO2/RIDA/XRCC1/RNASEH1/G3BP1/FEN1/HMCES/PMS2/N4BP2/EXOG/OGG1/RAG1/RNASE1/ENDOG	71	MF
GO:0008173	RNA methyltransferase activity	43/7456	64/15122	0.00287016	0.0547352	0.0754551	TRMO/FBL/HENMT1/TRDMT1/ALKBH8/METTL3/METTL1/TYW3/TGS1/TFB2M/PCIF1/TRMT2A/TRMT6/RRNAD1/BMT2/TRMT10C/FDXACB1/TRMT61A/METTL8/MRM2/TRMT61B/LCMT2/NSUN4/METTL14/NSUN3/TARBP1/DIMT1/TRMT44/THUMPD2/MRM1/TRMT1L/NSUN6/MEPCE/ZCCHC4/TRMT112/TRMT10A/BCDIN3D/EMG1/METTL15/TRMT5/TRMT12/TFB1M/TRMT13	43	MF
GO:0004521	endoribonuclease activity	37/7456	54/15122	0.0033083	0.0613622	0.0848522	RNASEH2B/RPP40/TSNAX/CPSF3/TSN/POP4/RPP30/LACTB2/PIWIL2/ELAC1/RPP14/DBR1/APEX1/ERN2/YBEY/RNASEL/RNASEH2A/TSEN15/ERN1/RPP38/NOB1/RCL1/POP5/DICER1/RNASE4/ZC3H12A/EXO1/AGO3/DGCR8/POP7/AGO2/RIDA/RNASEH1/FEN1/EXOG/RNASE1/ENDOG	37	MF
GO:0051536	iron-sulfur cluster binding	41/7456	61/15122	0.00352723	0.0643938	0.0852649	PRIM2/NUBPL/ISCA1/ERCC2/RSAD2/POLD1/CISD1/FDX1/NFU1/CISD2/RSAD1/CDKAL1/FXN/NTHL1/ABAT/RPS3/ETFDH/ACO2/BRIP1/AIFM3/POLA1/EXO5/TYW1B/GLRX3/CIAPIN1/CISD3/NUBP1/NDUFS8/CDK5RAP1/REV3L/ELP3/GLRX2/RTEL1/IREB2/NDUFS2/ISCU/NUBP2/MUTYH/MOCS1/POLE/ACO1	41	MF
GO:0051540	metal cluster binding	41/7456	61/15122	0.00352723	0.0643938	0.0852649	PRIM2/NUBPL/ISCA1/ERCC2/RSAD2/POLD1/CISD1/FDX1/NFU1/CISD2/RSAD1/CDKAL1/FXN/NTHL1/ABAT/RPS3/ETFDH/ACO2/BRIP1/AIFM3/POLA1/EXO5/TYW1B/GLRX3/CIAPIN1/CISD3/NUBP1/NDUFS8/CDK5RAP1/REV3L/ELP3/GLRX2/RTEL1/IREB2/NDUFS2/ISCU/NUBP2/MUTYH/MOCS1/POLE/ACO1	41	MF
GO:0008080	N-acetyltransferase activity	53/7456	82/15122	0.00360523	0.0652314	0.0852649	SMARCE1/SUPT7L/TAF9B/MEAF6/KAT5/TAF9/NAA20/POLE3/TADA2A/EPC2/DPF2/ING3/HGSNAT/OGT/NCOA3/HCFC1/KAT14/NAA10/ATAT1/TADA3/TADA2B/ATF2/NCOA1/BRCA2/HAT1/NAT10/EPC1/SUPT3H/NAGS/KAT2A/GTF2B/NAA25/NAA15/NAT2/NAA30/TADA1/TAF5/MCRS1/NAA35/KANSL3/TAF1/ELP3/CLOCK/NAT1/NAA50/NAT8B/RSF1/KANSL1L/TAF12/GNPNAT1/ESCO2/KANSL1/NAA60	53	MF
GO:0140101	catalytic activity, acting on a tRNA	62/7456	98/15122	0.00364872	0.0658716	0.0852649	FARS2/RPP40/FARSB/DUS4L/TRMO/WARS2/DTD2/POP4/RPP30/TRDMT1/ALKBH8/GATC/PTRHD1/METTL1/QRSL1/TYW3/RPP14/TYW5/DTD1/TRMT6/PTRH1/GATB/MRPL58/TRMT10C/CDKAL1/PUS3/TRMT61A/METTL8/CARS2/PRORSD1P/QTRT1/TRMT61B/LCMT2/RARS2/TSEN15/NSUN3/TARBP1/RPP38/TYW1B/TRMT44/NT5C3A/POP5/THUMPD2/YARS2/PTRH2/DUS2/FTO/TRMT1L/DALRD3/LARS2/NSUN6/POP7/TRNT1/TRMT10A/BCDIN3D/SARS2/PUS10/QTRT2/TRMT5/TRMT12/NARS2/TRMT13	62	MF
GO:0016655	oxidoreductase activity, acting on NAD(P)H, quinone or similar compound as acceptor	35/7456	51/15122	0.00406538	0.0717981	0.0929362	NDUFB6/NDUFA5/TP53I3/NDUFA9/NDUFA4/NDUFB9/NDUFC2/WDR93/NDUFB7/NDUFB4/NDUFB2/NDUFA2/NDUFS3/NDUFS4/NDUFA12/NDUFA6/NDUFB3/NDUFS6/NDUFB10/NDUFAF2/NDUFS5/NDUFA13/NDUFC1/NDUFB8/AKR1C4/NDUFAB1/NDUFS8/NDUFB1/NDUFA8/NDUFS2/ADH4/CRYZL1/CRYZ/NDUFA1/NDUFV3	35	MF
GO:0000217	DNA secondary structure binding	18/7456	23/15122	0.00436327	0.0757418	0.0976238	HMGB1/POT1/HMGB3/RAD51C/HMGB2/GEN1/BLM/MEN1/RAD51D/RBBP8/RAD51B/MSH2/ERCC5/RECQL4/YY1/NEIL3/WRN/RAD18	18	MF
GO:0002039	p53 binding	43/7456	65/15122	0.00446481	0.0760617	0.0978145	TRIM29/TAF9/BRD4/MUC1/RNF34/TRIAP1/NOP53/SMYD2/CHD8/STK11/TP53RK/CDKN2AIP/HIF1A/RNF125/EHMT1/BANP/BLM/MAPKAPK5/TP53BP1/BRD7/SMARCA4/RCHY1/NUAK1/PPP1R13B/PSME3/SMARCB1/USP10/SIRT1/TAF1/BCL2L12/DUSP26/HTT/GSK3B/TP53/EEF2/CDK5/RNF20/TP53BP2/PLK3/PRMT5/SETD7/TP73/TAF3	43	MF
GO:0016410	N-acyltransferase activity	61/7456	97/15122	0.00476926	0.0793215	0.102352	SMARCE1/SUPT7L/TAF9B/MEAF6/KAT5/TAF9/NAA20/POLE3/TADA2A/EPC2/GLYATL1/DPF2/ING3/HGSNAT/GLYATL2/OGT/NCOA3/CERS5/HCFC1/NMT1/KAT14/ALAS1/NAA10/ATAT1/TADA3/TADA2B/ATF2/NCOA1/BRCA2/HAT1/NAT10/EPC1/SUPT3H/NAGS/KAT2A/GTF2B/NAA25/NAA15/NAT2/NAA30/TADA1/TAF5/MCRS1/NAA35/KANSL3/TAF1/ELP3/CLOCK/NAT1/NAA50/NAT8B/RSF1/KANSL1L/TAF12/GNPNAT1/ESCO2/KANSL1/CERS2/CERS1/NMT2/NAA60	61	MF
GO:0016273	arginine N-methyltransferase activity	10/7456	11/15122	0.00514074	0.0842003	0.105998	FBXO11/PRMT3/PRMT6/PRMT9/PRMT7/PRMT1/PRMT5/CARM1/NDUFAF7/PRMT2	10	MF
GO:0016274	protein-arginine N-methyltransferase activity	10/7456	11/15122	0.00514074	0.0842003	0.105998	FBXO11/PRMT3/PRMT6/PRMT9/PRMT7/PRMT1/PRMT5/CARM1/NDUFAF7/PRMT2	10	MF
GO:0008409	5'-3' exonuclease activity	14/7456	17/15122	0.00540033	0.0877446	0.109209	CPSF3/XRN2/GEN1/DCLRE1A/DCLRE1B/DXO/EXO5/FAN1/TRIR/MRE11/EXO1/DCLRE1C/FEN1/EXOG	14	MF
GO:0019104	DNA N-glycosylase activity	12/7456	14/15122	0.00558219	0.0900166	0.110757	PCNA/APEX1/NTHL1/RPS3/MBD4/UNG/TDG/SMUG1/MPG/NEIL3/MUTYH/OGG1	12	MF
GO:0030515	snoRNA binding	19/7456	25/15122	0.00600034	0.0944705	0.113293	NOP58/NOP14/NUDT7/NHP2/NUDT16L1/NUDT1/NUFIP1/GAR1/IMP3/BYSL/DKC1/NOP56/SNU13/RRP9/NUDT4/UTP6/DDX21/NOP10/NUDT5	19	MF
GO:0001098	basal transcription machinery binding	38/7456	57/15122	0.00603323	0.0946215	0.113293	FBL/SUPT4H1/BRD4/NOP58/ZNHIT6/PCIF1/SMYD2/SCAF1/LLPH/NCOA3/EDF1/SCAF4/RUVBL1/TAF2/SMYD3/HNRNPU/PAF1/GTF2E2/GTF2B/ELP4/CCAR2/TBP/PCF11/ERCC4/CTR9/RPRD1A/CDC73/DHX9/ELP3/ERCC5/TP53/RUVBL2/AGO2/ZNF326/ELOF1/ELP1/RPRD2/WAC	38	MF
GO:0001099	basal RNA polymerase II transcription machinery binding	38/7456	57/15122	0.00603323	0.0946215	0.113293	FBL/SUPT4H1/BRD4/NOP58/ZNHIT6/PCIF1/SMYD2/SCAF1/LLPH/NCOA3/EDF1/SCAF4/RUVBL1/TAF2/SMYD3/HNRNPU/PAF1/GTF2E2/GTF2B/ELP4/CCAR2/TBP/PCF11/ERCC4/CTR9/RPRD1A/CDC73/DHX9/ELP3/ERCC5/TP53/RUVBL2/AGO2/ZNF326/ELOF1/ELP1/RPRD2/WAC	38	MF
GO:0004527	exonuclease activity	51/7456	80/15122	0.00639377	0.098939	0.117957	ERI3/CPSF3/PARN/EXOSC9/XRN2/EXOSC5/DDX1/TATDN1/REXO1/MGME1/POLD1/GEN1/DCLRE1A/ANGEL2/APEX1/EXOSC10/DCLRE1B/ERI2/REXO2/NOCT/RAD1/RAD9B/EXOSC4/DXO/PAN3/DIS3L/PNPT1/ANGEL1/EXD2/EXO5/FAN1/TRIR/REXO5/MRE11/ZC3H12A/EXOSC3/EXO1/TDP1/DCLRE1C/ENPP3/DCPS/CNOT2/ENPP2/TOE1/DIS3/WRN/FEN1/PDE12/POLE/EXOG/ENDOG	51	MF
GO:0016248	channel inhibitor activity	25/7456	35/15122	0.00660058	0.101752	0.119673	CALM2/RACK1/BCL2/ENSA/SLC30A1/CALM1/CAMK2D/FKBP1B/STX7/WNK1/RASA1/NEDD4L/CFTR/ANKRD36C/PACSIN3/SCN3B/STX8/LYNX1/AMBP/VAMP8/ITPR1/SCN1B/KCNV1/MCUB/VTI1B	25	MF
GO:0098641	cadherin binding involved in cell-cell adhesion	15/7456	19/15122	0.00813575	0.120391	0.145007	PDLIM1/TRIM29/PPP1CA/STXBP6/PAK4/TACSTD2/KRT18/RAB10/BAIAP2L1/BAIAP2/ANXA2/CDC42EP1/PKP3/S100A11/PDLIM5	15	MF
GO:0008170	N-methyltransferase activity	56/7456	90/15122	0.00913069	0.129909	0.159584	TRMO/FBL/SETMAR/EEF1AKMT2/MECOM/FBXO11/TFB2M/SETDB2/SMYD2/PRMT3/METTL22/ASH2L/EEF1AKMT1/RRNAD1/CXXC1/EHMT1/FDXACB1/NNMT/VCPKMT/PRMT6/NSD3/MEN1/SMYD3/ETFBKMT/SETD1A/DIMT1/SUZ12/SETD1B/ASH1L/SETD3/EEF2KMT/PEMT/SETD9/HNMT/SETDB1/KMT2C/SUV39H1/PRDM2/PRMT9/EEF1AKMT3/TRMT1L/EED/PRMT7/ZCCHC4/PRMT1/NSD2/SETD6/PRMT5/CARM1/SETD7/METTL15/RBBP5/NDUFAF7/TFB1M/EZH2/PRMT2	56	MF
GO:0003887	DNA-directed DNA polymerase activity	18/7456	24/15122	0.00942329	0.131574	0.159584	CHRAC1/POLE3/POLD1/POLH/POLE2/REV1/POLA1/POLB/POLE4/REV3L/POLG2/POLI/PRIMPOL/POLL/POLD4/POLM/POLD2/POLE	18	MF
GO:0016675	oxidoreductase activity, acting on a heme group of donors	18/7456	24/15122	0.00942329	0.131574	0.159584	COX6C/NDUFA4/C15orf48/POR/COX8A/COX5B/NDUFA4L2/SURF1/COX6B1/COX5A/COX4I1/COX10/COX7B/COX7A2/COX6A1/COX7C/COX15/CYB5A	18	MF
GO:0032356	oxidized DNA binding	9/7456	10/15122	0.00956066	0.132998	0.159584	POT1/BLM/RPS3/MSH2/RECQL4/XRCC1/MUTYH/WRN/OGG1	9	MF
GO:0008200	ion channel inhibitor activity	24/7456	34/15122	0.0097604	0.135083	0.160372	CALM2/RACK1/ENSA/SLC30A1/CALM1/CAMK2D/FKBP1B/STX7/WNK1/RASA1/NEDD4L/CFTR/ANKRD36C/PACSIN3/SCN3B/STX8/LYNX1/AMBP/VAMP8/ITPR1/SCN1B/KCNV1/MCUB/VTI1B	24	MF
GO:0061630	ubiquitin protein ligase activity	119/7456	207/15122	0.0106254	0.145077	0.170295	FBXO4/PRPF19/FBXL3/RNF115/PELI2/MED30/BFAR/RNF220/SYVN1/TRIM13/NEURL1/ZNRF2/UBE2O/LRSAM1/RNF34/IRF2BPL/RNF13/ANAPC5/RNF170/UBE3D/TRIM25/SKP1/MED20/RNF183/BRAP/TRIM72/UBR7/FBXL17/RNF138/NOSIP/BIRC7/ASB1/RNF130/RBBP6/RNF7/RNF125/ANAPC4/AREL1/WWP1/NHLRC1/VHL/RNF14/SIAH1/RBX1/FBXL12/ARIH2/TRIM32/RING1/RNF126/MED11/RNF157/TRIM59/RNF122/RNF5/UHRF1/SH3RF2/SMURF1/IRF2BP1/MED21/MGRN1/ANAPC11/ZNRF1/TRAF6/SH3RF1/HACE1/RNF43/HUWE1/CDC42/WWP2/RNF216/RNF25/ARIH1/FBXL18/ITCH/NEDD4L/MED27/RNF19A/RNF139/RNF186/RNF111/CBLC/RNF149/GID4/HLTF/TMEM129/RABGEF1/FBXW11/SKP2/KCMF1/RNF185/PELI1/RNF103/UBE2K/RNF121/PJA2/NFX1/NEURL1B/RNFT1/SMURF2/RNF41/PRKN/RNF167/RNF8/RNF217/ASB12/RNF144B/RAD18/RNF180/RLIM/RNF2/UBR1/TRIM2/ZNF598/ASB2/RAG1/UBE4B/PPP1R11/PPIL2/MED1	119	MF
GO:0034212	peptide N-acetyltransferase activity	44/7456	69/15122	0.0108039	0.146907	0.170295	SUPT7L/TAF9B/MEAF6/KAT5/TAF9/NAA20/POLE3/TADA2A/EPC2/DPF2/ING3/OGT/NCOA3/HCFC1/KAT14/NAA10/ATAT1/TADA3/TADA2B/ATF2/NCOA1/BRCA2/HAT1/EPC1/SUPT3H/KAT2A/GTF2B/NAA25/NAA15/NAA30/TADA1/TAF5/MCRS1/NAA35/KANSL3/TAF1/ELP3/CLOCK/NAA50/RSF1/KANSL1L/TAF12/KANSL1/NAA60	44	MF
GO:0016879	ligase activity, forming carbon-nitrogen bonds	28/7456	41/15122	0.0108502	0.147045	0.170295	ASNSD1/DPH6/TTL/GATC/QRSL1/GATB/GCLM/PAICS/ACACA/GCLC/FPGS/GHDC/CTPS2/MTHFD1L/TTLL4/GLUL/ASS1/CAD/TPGS1/GSS/PFAS/TTLL6/MTHFD1/NAPRT/MTHFS/PPCS/HLCS/TTLL1	28	MF
GO:0016893	endonuclease activity, active with either ribo- or deoxyribonucleic acids and producing 5'-phosphomonoesters	25/7456	36/15122	0.0115533	0.153114	0.176075	RNASEH2B/RPP40/POP4/RPP30/TATDN1/ELAC1/DNASE1L1/RPP14/GEN1/DBR1/TATDN2/APEX1/RNASEH2A/SLX4/FAN1/RPP38/POP5/DICER1/EXO1/AGO3/DGCR8/POP7/AGO2/RNASEH1/FEN1	25	MF
GO:0042162	telomeric DNA binding	25/7456	36/15122	0.0115533	0.153114	0.176075	XRCC5/NABP2/POT1/SMG5/RPA2/APEX1/UPF3A/HNRNPD/BLM/TERF2/PIF1/XRCC6/TP53BP1/ACD/STN1/TERF2IP/NCL/SMG7/SMG1/PURA/HNRNPA1/TELO2/HNRNPA2B1/WRN/UPF1	25	MF
GO:0016891	endoribonuclease activity, producing 5'-phosphomonoesters	19/7456	26/15122	0.0120233	0.156831	0.18062	RNASEH2B/RPP40/POP4/RPP30/ELAC1/RPP14/DBR1/APEX1/RNASEH2A/RPP38/POP5/DICER1/EXO1/AGO3/DGCR8/POP7/AGO2/RNASEH1/FEN1	19	MF
GO:0003730	mRNA 3'-UTR binding	51/7456	82/15122	0.0126358	0.1632	0.186728	RBM3/FXR2/TIAL1/RPS7/UTP23/PARN/EXOSC9/RSL1D1/SERBP1/RPL5/EXOSC8/ANGEL2/HNRNPR/FXR1/RBM38/HNRNPD/IGF2BP2/EXOSC4/HNRNPU/HNRNPA0/CPEB4/CPEB3/ZFP36/FMR1/SECISBP2/PABPC1/CIRBP/CPSF1/PUM2/MEX3D/SECISBP2L/ZC3H12A/YBX3/TP53/ELAVL2/RNPS1/KHSRP/HNRNPC/RNF20/NUDT21/RPL41/HNRNPA2B1/CPEB2/CRYZ/PABPC4/ZFP36L1/TARDBP/DAZAP1/APOBEC1/CARHSP1/IGF2BP1	51	MF
GO:0004540	ribonuclease activity	62/7456	102/15122	0.012785	0.164866	0.186728	RNASEH2B/RMRP/RPP40/ERI3/TSNAX/CPSF3/PARN/TSN/POP4/EXOSC9/XRN2/RPP30/PPP1R8/EXOSC5/LACTB2/PIWIL2/ELAC1/RPP14/DBR1/ANGEL2/APEX1/EXOSC10/ERN2/ERI2/YBEY/REXO2/RNASEL/NOCT/RNASEH2A/EXOSC4/PAN3/TSEN15/DIS3L/PNPT1/ANGEL1/ERN1/RPP38/NOB1/RCL1/POP5/DICER1/SAMHD1/RNASE4/ZC3H12A/EXOSC3/EXO1/DCPS/AGO3/CNOT2/DGCR8/POP7/TOE1/DIS3/AGO2/RIDA/RNASEH1/FEN1/PDE12/EXOG/RNASE1/ENDOG/HELZ2	62	MF
GO:0019902	phosphatase binding	104/7456	180/15122	0.0133875	0.168906	0.188317	REG1A/PHACTR3/PPP1R9B/STRN4/CDKN1B/ITGA1/SMG5/PPP6R1/RACK1/MAP2K7/PPP1R36/ANAPC5/BCL2/PPP1CA/MAST2/PDLIM4/MFHAS1/HMGCR/CDC5L/SLC9A1/SMAD3/ENSA/AP3B1/PPARG/KIFAP3/CTNNB1/RPA2/GRB2/ANAPC4/DLG1/STRN3/PXN/MTMR3/MAGI2/ELL/SFI1/SIRPA/TRPC4AP/CHCHD3/PPP6R2/SYK/NFATC2/AKT1/SLC9A3R1/PPP1R9A/RCAN3/TSC2/STAT3/KCNQ1/BOD1/VCP/STAT6/KAT2A/CTTNBP2NL/SH3RF2/ANKLE2/ANAPC7/SH3YL1/TERF2IP/PPP2R2A/STAT1/FER/WNK1/ARPP19/CSK/SMG7/CTSC/EIF2AK3/CRY1/SLC9A3R2/CADM4/HSP90B1/MTMR9/SH3GL1/IGBP1/PPP3CB/SPRED1/MVP/STRN/TP53/VRK3/PARD3/IRS2/SHOC2/LGALS3/PPP6R3/PTPRT/IQGAP1/SMAD2/IKBKE/BAD/AKAP5/ERBB2/FOXO1/PHACTR4/JUP/SLC6A3/MAPK3/TCTEX1D4/TRAF2/MAP3K5/PPP1R11/CARHSP1/MAPK14	104	MF
GO:0000993	RNA polymerase II complex binding	26/7456	38/15122	0.013431	0.168906	0.188317	SUPT4H1/BRD4/PCIF1/SMYD2/SCAF1/NCOA3/SCAF4/SMYD3/HNRNPU/PAF1/GTF2B/ELP4/CCAR2/PCF11/CTR9/RPRD1A/CDC73/DHX9/ELP3/ERCC5/AGO2/ZNF326/ELOF1/ELP1/RPRD2/WAC	26	MF
GO:0004520	endodeoxyribonuclease activity	26/7456	38/15122	0.013431	0.168906	0.188317	SETMAR/TATDN1/MUS81/DNASE1L1/RAD51C/GEN1/TATDN2/ZRANB3/EME1/APEX1/RPS3/RBBP8/SLX4/FAN1/MRE11/MBD4/DICER1/ERCC4/EXO1/ERCC5/DCLRE1C/XRCC1/FEN1/EXOG/RAG1/ENDOG	26	MF
GO:0061659	ubiquitin-like protein ligase activity	123/7456	216/15122	0.0140748	0.175374	0.190326	FBXO4/PRPF19/FBXL3/RNF115/PELI2/MED30/BFAR/RNF220/SYVN1/TRIM13/NEURL1/ZNRF2/UBE2O/LRSAM1/RNF34/IRF2BPL/RNF13/ANAPC5/RNF170/UBE3D/TRIM25/SKP1/MED20/RNF183/BRAP/TRIM72/UBR7/FBXL17/RNF138/NOSIP/BIRC7/ASB1/RNF130/RBBP6/RNF7/RNF125/ANAPC4/AREL1/WWP1/NHLRC1/VHL/RNF14/SIAH1/RBX1/FBXL12/ARIH2/TRIM32/RING1/RNF126/MED11/RNF157/PIAS4/KIAA1586/TRIM59/RNF122/RNF5/UHRF1/SH3RF2/SMURF1/IRF2BP1/MED21/MGRN1/ANAPC11/ZNRF1/TRAF6/SH3RF1/HACE1/RNF43/HUWE1/CDC42/WWP2/RNF216/RNF25/ARIH1/FBXL18/ITCH/NEDD4L/MED27/RNF19A/RNF139/RNF186/RNF111/CBLC/RNF149/GID4/HLTF/TMEM129/RABGEF1/FBXW11/SKP2/KCMF1/RNF185/PELI1/RNF103/UBE2K/RNF121/PJA2/NFX1/NEURL1B/RNFT1/SMURF2/RNF41/PRKN/RNF167/RNF8/RNF217/ASB12/RNF144B/RAD18/RNF180/RLIM/RNF2/UBR1/TRIM2/ZNF598/ASB2/RAG1/ZMIZ1/UBE4B/PPP1R11/PIAS1/PPIL2/MED1	123	MF
GO:0008094	DNA-dependent ATPase activity	43/7456	68/15122	0.0142915	0.176182	0.190326	GTF2H1/IGHMBP2/ERCC2/RFC3/WRNIP1/GTF2H3/RAD51C/MCM5/CHTF18/CHD8/RFC2/ZRANB3/MCM6/MCM7/SMARCAD1/HELQ/BLM/PIF1/DSCC1/RAD51D/SMARCAL1/RAD51B/TOP2B/MSH3/SMARCA4/RAD17/MSH2/RAD54L/RBBP4/GTF2H4/DHX9/BPTF/RAD51/CCNH/RAD54B/ERCC6/MCM2/CDK7/PBRM1/RAD18/ERCC3/DMC1/RFC5	43	MF
GO:0004129	cytochrome-c oxidase activity	17/7456	23/15122	0.0146336	0.178829	0.190326	COX6C/NDUFA4/C15orf48/COX8A/COX5B/NDUFA4L2/SURF1/COX6B1/COX5A/COX4I1/COX10/COX7B/COX7A2/COX6A1/COX7C/COX15/CYB5A	17	MF
GO:0015002	heme-copper terminal oxidase activity	17/7456	23/15122	0.0146336	0.178829	0.190326	COX6C/NDUFA4/C15orf48/COX8A/COX5B/NDUFA4L2/SURF1/COX6B1/COX5A/COX4I1/COX10/COX7B/COX7A2/COX6A1/COX7C/COX15/CYB5A	17	MF
GO:0016676	oxidoreductase activity, acting on a heme group of donors, oxygen as acceptor	17/7456	23/15122	0.0146336	0.178829	0.190326	COX6C/NDUFA4/C15orf48/COX8A/COX5B/NDUFA4L2/SURF1/COX6B1/COX5A/COX4I1/COX10/COX7B/COX7A2/COX6A1/COX7C/COX15/CYB5A	17	MF
GO:0071889	14-3-3 protein binding	20/7456	28/15122	0.0147948	0.178829	0.190326	PI4KB/HLA-F/TBC1D22A/KLHL22/AKT1/YWHAQ/ZFP36/HDAC7/NEK1/ARRB2/DDIT4/KIF13B/SRPK2/PRKCZ/IRS2/PPP1R12A/FOXK1/BAD/KSR1/ZFP36L1	20	MF
GO:0044389	ubiquitin-like protein ligase binding	166/7456	298/15122	0.0148413	0.178829	0.190326	PARP9/NPLOC4/BAG1/YWHAZ/XRCC5/ACTG1/ANAPC2/SNCAIP/SMG5/HSPBP1/GPR37/RALA/FAF1/RNF34/PACRG/BCL2/MID1/ABI2/TSG101/CCT2/GLMN/HDAC6/TRAF4/HGS/DTX3L/NEK6/MFHAS1/RPL5/UBE2D4/FBXW7/UBE2D2/PA2G4/SMAD3/UBA52/HSPA5/RPS27A/UBE2N/HIF1A/RPA2/PRKACA/NAE1/CUL9/RNF31/FZD8/BAG6/UBXN7/ELOB/PXN/LTBR/STAM/UBE2L6/RPL11/TUBB/SLC25A5/NEDD8/CASP10/RRAGA/RBX1/UBE2B/IKBKG/CUL4A/UBE2G1/HM13/PCBP2/UBE2W/PTPRN/RALB/BAG5/TRAF1/PIAS4/ARRDC1/RPL23/USP19/FZD6/VCP/ACVR1B/FBXO7/JUN/ARRB2/TRAF6/BECN1/STAT1/LRPPRC/TRIP4/CUL1/TUBA1B/KDM4A/DNM1L/RIPK1/BLZF1/RB1/PRKACB/DDRGK1/UBE2D1/BCL10/ARIH1/ITCH/APC/VCL/SKI/YWHAE/DET1/PRKAR1A/HSP90AA1/SQSTM1/DERL1/TNFRSF1B/OTUB1/TMBIM6/GSK3B/TP53/LAPTM4B/SMC6/AURKA/ERBB3/HLTF/DNAJA1/CAMLG/CUL2/BRCA1/SUMO2/STX8/UBB/APBB1/PSMA3/NDUFS2/SMAD2/IKBKE/PRKAR2A/CUL4B/ATF6/RNF20/DDX58/USP25/ERLIN2/ARRB1/UBXN1/HSPA1B/MAP1LC3B/UBE2K/SLF1/NLK/PRKN/CXCR4/UBASH3B/SLF2/PRR5L/RNF8/RELA/RANGAP1/HSPA8/RAD18/FOXO1/LYN/GRIK2/DBT/JKAMP/CUL5/PSMD1/GABARAPL1/UBE2C/TRAF2/PIAS1/TNFRSF14/GABARAPL2/SUMO1	166	MF
GO:0015037	peptide disulfide oxidoreductase activity	12/7456	15/15122	0.0153487	0.182567	0.191712	TXN/GSTO2/GSTO1/PDIA4/PDIA5/PDIA6/GLRX3/GLRX/P4HB/GLRX2/PDIA3/TXNDC12	12	MF
GO:0016881	acid-amino acid ligase activity	12/7456	15/15122	0.0153487	0.182567	0.191712	TTL/GCLM/PAICS/GCLC/FPGS/GHDC/TTLL4/TPGS1/GSS/TTLL6/PPCS/TTLL1	12	MF
GO:0031491	nucleosome binding	35/7456	54/15122	0.0154962	0.183248	0.191712	SMARCE1/DNTTIP1/SAP30L/GATAD2B/MLLT6/ACTL6A/MBD2/HMGN2/RNF168/HMGN4/HP1BP3/SSRP1/ACTB/ARID1A/RCC1/SMARCA4/UHRF1/CHD4/VRK1/RNF169/SMARCB1/SMARCC1/RBBP4/CABIN1/MBD3/SPHK2/HNRNPC/ACTR6/EED/HIRA/ZNHIT1/NAP1L4/MTA2/PHF19/HMGA2	35	MF
GO:0004536	deoxyribonuclease activity	36/7456	56/15122	0.0169462	0.195833	0.203885	SETMAR/TATDN1/NME1/MGME1/POLD1/MUS81/DNASE1L1/RAD51C/GEN1/DCLRE1A/TATDN2/ZRANB3/EME1/APEX1/DCLRE1B/ERI2/RAD1/RPS3/RBBP8/SLX4/EXD2/EXO5/FAN1/MRE11/MBD4/DICER1/ERCC4/EXO1/ERCC5/DCLRE1C/XRCC1/FEN1/POLE/EXOG/RAG1/ENDOG	36	MF
GO:0019213	deacetylase activity	28/7456	42/15122	0.0173833	0.200032	0.203885	ESD/SAP30L/OARD1/BRMS1/SIN3B/SIRT7/MIER2/HDAC6/PIGL/SAP30/NACC2/CES2/SUDS3/MACROD1/SIRT6/HDAC4/HDAC7/SIRT1/MIER1/AADAC/AMDHD2/ADPRHL2/SIRT3/HDAC3/MACROD2/YDJC/MTA2/HDAC11	28	MF
GO:0043130	ubiquitin binding	46/7456	74/15122	0.0175465	0.201623	0.203885	NPLOC4/USP16/UCHL3/FAF1/TSG101/HDAC6/MARK4/FBXW7/SMAD3/UBXN2A/UBE2N/RNF168/UBXN11/RNF31/UBXN7/UBXN2B/ADRM1/UBE2L6/WDR92/IKBKG/TRIM32/RAD23A/VPS36/TOM1L1/FBXO7/HSPB1/BUB3/NSFL1C/PLAA/SQSTM1/OTUB1/DNAJB2/RNF185/USP25/UBXN1/UBAP1/RNFT1/CKS2/PRKN/CXCR4/RNF8/ASCC2/TP53INP2/FAAP20/NBR1/VPS28	46	MF
GO:0008187	poly-pyrimidine tract binding	21/7456	30/15122	0.0176964	0.203001	0.203885	RBM3/RPS7/IFIT5/HNRNPH1/PTBP1/KHDRBS1/MSI2/SSB/PNPT1/HNRNPU/RBM11/PATL1/FMR1/PABPC1/CIRBP/MCRS1/U2AF2/HNRNPC/PABPC4/MSI1/DAZAP1	21	MF
GO:0017116	single-stranded DNA-dependent ATP-dependent DNA helicase activity	15/7456	20/15122	0.0177414	0.203001	0.203885	RFC3/WRNIP1/MCM5/CHTF18/RFC2/MCM6/MCM7/HELQ/PIF1/DSCC1/DHX9/RAD51/MCM2/RAD18/RFC5	15	MF
GO:0043142	single-stranded DNA-dependent ATPase activity	15/7456	20/15122	0.0177414	0.203001	0.203885	RFC3/WRNIP1/MCM5/CHTF18/RFC2/MCM6/MCM7/HELQ/PIF1/DSCC1/DHX9/RAD51/MCM2/RAD18/RFC5	15	MF
GO:0004529	exodeoxyribonuclease activity	18/7456	25/15122	0.0182252	0.205641	0.203885	TATDN1/MGME1/POLD1/GEN1/DCLRE1A/APEX1/DCLRE1B/ERI2/RAD1/EXD2/EXO5/MRE11/EXO1/DCLRE1C/FEN1/POLE/EXOG/ENDOG	18	MF
GO:0030371	translation repressor activity	18/7456	25/15122	0.0182252	0.205641	0.203885	RBM3/CELF1/RARA/CPEB4/CPEB3/FMR1/DHFR/PAIP2B/CIRBP/EIF4EBP3/SAMD4A/PURA/PAIP2/IREB2/SAMD4B/CPEB2/ZNF540/TYMS	18	MF
GO:0048027	mRNA 5'-UTR binding	18/7456	25/15122	0.0182252	0.205641	0.203885	RPS14/RPS7/UTP23/RSL1D1/RPL5/RPS13/SYNCRIP/RPS3A/RPL26/IGF2BP2/MRPS11/RARA/FMR1/NCL/RPL41/GNL3/DDX3X/IGF2BP1	18	MF
GO:0019903	protein phosphatase binding	79/7456	135/15122	0.0193642	0.215499	0.214347	REG1A/PHACTR3/PPP1R9B/STRN4/CDKN1B/ITGA1/SMG5/PPP6R1/RACK1/MAP2K7/ANAPC5/BCL2/PPP1CA/PDLIM4/MFHAS1/HMGCR/CDC5L/SLC9A1/ENSA/AP3B1/PPARG/KIFAP3/CTNNB1/RPA2/GRB2/ANAPC4/STRN3/PXN/MTMR3/SIRPA/PPP6R2/AKT1/PPP1R9A/STAT3/KCNQ1/BOD1/VCP/STAT6/KAT2A/CTTNBP2NL/SH3RF2/ANKLE2/ANAPC7/PPP2R2A/STAT1/FER/ARPP19/CSK/SMG7/EIF2AK3/CADM4/HSP90B1/MTMR9/IGBP1/PPP3CB/MVP/STRN/TP53/VRK3/PARD3/IRS2/SHOC2/LGALS3/PPP6R3/PTPRT/IQGAP1/IKBKE/BAD/AKAP5/ERBB2/FOXO1/PHACTR4/JUP/SLC6A3/TCTEX1D4/TRAF2/MAP3K5/PPP1R11/MAPK14	79	MF
GO:0000287	magnesium ion binding	114/7456	201/15122	0.0203672	0.225426	0.22269	ADPRH/FARSB/PPA1/HACL1/FOXK2/NUAK2/RRAGC/NUDT3/DCTPP1/DUT/IRAK4/MAP2K7/AASDHPPT/MARK2/NME1/ICK/MAST2/ENO4/NUDT7/NEK6/MAP3K20/PRPS1/RAN/GEN1/STK11/LHPP/IDH1/PKM/PRKACA/MTPAP/THG1L/PGM2/PSPH/STK3/WEE1/PPA2/BRSK2/ERN2/ARL3/HPRT1/EYA2/DYRK2/PIF1/PPM1N/GCLC/DXO/CDC42BPB/RPS6KA1/CERK/RPS6KA4/PDXK/EPHX2/ABL2/PRPS2/ATP11B/OPA1/PRTFDC1/MVK/ERN1/FAN1/CLYBL/PDCD6/GEM/PGM5/ATP10B/WNK1/PGM3/MSH2/NT5C3A/IDH2/GLUL/RPS6KA5/MAST4/TESC/PRKACB/CIB2/PAPOLA/ATP9A/TDG/SRPK2/IDH3B/MTHFD2/HMGCL/PUDP/MARK1/OXSR1/IDH3A/GSS/CDK2/ADPRHL2/MTG2/CDC42BPA/ATP10D/ARF1/NLK/TSSK6/WRN/RNASEH1/RAP2A/PRPSAP2/FEN1/PRPSAP1/SRR/ENO1/XXYLT1/PI4K2A/SUCLG2/ATP8B2/YDJC/MAP3K5/MAP3K8/NUDT5/SNRK/LRRK2	114	MF
GO:0031625	ubiquitin protein ligase binding	156/7456	281/15122	0.0205414	0.22643	0.22269	NPLOC4/BAG1/YWHAZ/XRCC5/ACTG1/ANAPC2/SNCAIP/SMG5/HSPBP1/GPR37/RALA/FAF1/RNF34/PACRG/BCL2/MID1/ABI2/TSG101/CCT2/GLMN/HDAC6/TRAF4/NEK6/MFHAS1/RPL5/UBE2D4/FBXW7/UBE2D2/PA2G4/SMAD3/UBA52/HSPA5/RPS27A/UBE2N/HIF1A/RPA2/PRKACA/NAE1/CUL9/RNF31/FZD8/BAG6/UBXN7/ELOB/PXN/LTBR/UBE2L6/RPL11/TUBB/SLC25A5/NEDD8/CASP10/RRAGA/RBX1/UBE2B/IKBKG/CUL4A/UBE2G1/HM13/PCBP2/UBE2W/RALB/BAG5/TRAF1/PIAS4/ARRDC1/RPL23/USP19/FZD6/VCP/ACVR1B/FBXO7/JUN/ARRB2/TRAF6/BECN1/LRPPRC/CUL1/TUBA1B/KDM4A/DNM1L/RIPK1/BLZF1/RB1/PRKACB/UBE2D1/BCL10/ARIH1/APC/VCL/SKI/YWHAE/DET1/PRKAR1A/HSP90AA1/SQSTM1/DERL1/TNFRSF1B/OTUB1/TMBIM6/GSK3B/TP53/LAPTM4B/SMC6/AURKA/ERBB3/HLTF/DNAJA1/CAMLG/CUL2/BRCA1/SUMO2/STX8/UBB/APBB1/PSMA3/NDUFS2/SMAD2/IKBKE/PRKAR2A/CUL4B/ATF6/RNF20/DDX58/USP25/ERLIN2/ARRB1/UBXN1/HSPA1B/MAP1LC3B/UBE2K/SLF1/NLK/PRKN/CXCR4/UBASH3B/SLF2/PRR5L/RNF8/RELA/RANGAP1/HSPA8/RAD18/FOXO1/LYN/GRIK2/DBT/JKAMP/CUL5/PSMD1/GABARAPL1/TRAF2/PIAS1/TNFRSF14/GABARAPL2/SUMO1	156	MF
GO:0043175	RNA polymerase core enzyme binding	30/7456	46/15122	0.0215166	0.233068	0.230882	SUPT4H1/BRD4/PCIF1/SMYD2/SCAF1/NCOA3/SCAF4/SMYD3/HNRNPU/RPAP2/PAF1/GTF2B/ELP4/CCAR2/MAF1/PCF11/CTR9/RPRD1A/CDC73/DHX9/ELP3/ERCC5/AGO2/ZNF326/ELOF1/ERBB2/ELP1/RRN3/RPRD2/WAC	30	MF
GO:0003727	single-stranded RNA binding	52/7456	86/15122	0.0243185	0.254709	0.258311	RBM3/RPS7/IFIT5/HNRNPH1/SUPT4H1/DDX1/LACTB2/SNRPC/JMJD6/RBM7/POLR2G/PTBP1/SYNCRIP/KHDRBS1/MSI2/EXOSC10/L1TD1/FXR1/EIF4A3/SSB/PNPT1/HNRNPU/DDX60/RBM11/PATL1/LONP1/FMR1/CNBP/PABPC1/HNRNPF/CIRBP/AGO4/LSM14A/MCRS1/U2AF2/DHX9/IFIH1/RBPMS/AGO3/HNRNPC/HNRNPA1/DDX58/AGO2/POLR2D/EIF4B/PABPC4/DDX3X/MSI1/PPIE/SRA1/TARDBP/DAZAP1	52	MF
GO:0000900	translation repressor activity, mRNA regulatory element binding	11/7456	14/15122	0.0254012	0.261546	0.260567	CELF1/RARA/CPEB4/CPEB3/DHFR/PAIP2B/PURA/PAIP2/CPEB2/ZNF540/TYMS	11	MF
GO:0016018	cyclosporin A binding	11/7456	14/15122	0.0254012	0.261546	0.260567	PPIH/PPIL1/NKTR/PPP3CA/PPIA/PPID/PPIL6/PPIF/PPIE/PPIC/PPIG	11	MF
GO:0035497	cAMP response element binding	11/7456	14/15122	0.0254012	0.261546	0.260567	CREB3L1/CREB3L4/E4F1/ATF2/JUN/CREB3L2/ATF6B/ATF6/CREB3/TCF12/HMGA2	11	MF
GO:0031593	polyubiquitin modification-dependent protein binding	32/7456	50/15122	0.025752	0.264335	0.260567	BABAM2/UBQLN4/UBL7/BRCC3/HDAC6/EPS15/RNF168/ZRANB3/ZBTB1/BAG6/IKBKG/OTUD7B/AGAP3/RAD23A/UFD1/MINDY1/ABRAXAS1/VCP/TNIP1/RNF169/ZRANB1/PSMD4/TNIP2/SQSTM1/IKBKE/UBXN1/WDR81/UBQLNL/RAD18/UBQLN1/PARP10/FAAP20	32	MF
GO:0051059	NF-kappaB binding	20/7456	29/15122	0.0257698	0.264335	0.260567	COMMD7/ANXA4/COMMD6/FAF1/BRMS1/HIF1AN/TAF4B/APEX1/NPM1/MTDH/PPARD/RNF25/BCL10/GSK3B/AKAP8/TP53BP2/HDAC3/SETD6/PSMA6/RELA	20	MF
GO:0004402	histone acetyltransferase activity	37/7456	59/15122	0.0262432	0.265835	0.262827	SUPT7L/TAF9B/MEAF6/KAT5/TAF9/POLE3/TADA2A/EPC2/DPF2/ING3/OGT/NCOA3/HCFC1/KAT14/TADA3/TADA2B/ATF2/NCOA1/BRCA2/HAT1/EPC1/SUPT3H/KAT2A/GTF2B/TADA1/TAF5/MCRS1/KANSL3/TAF1/ELP3/CLOCK/NAA50/RSF1/KANSL1L/TAF12/KANSL1/NAA60	37	MF
GO:0017112	Rab guanyl-nucleotide exchange factor activity	24/7456	36/15122	0.0268571	0.267059	0.264663	MADD/RGP1/SBF1/DENND2A/RIN2/DENND6A/DENND3/TRAPPC3/DENND2D/DENND5B/SMCR8/TRAPPC5/DENND4C/RAB3IP/TRAPPC1/SH3BP5L/TRAPPC4/DENND1C/ALS2/C9orf72/RIN3/RABGEF1/RAB3IL1/DENND4A	24	MF
GO:0016853	isomerase activity	83/7456	144/15122	0.02693	0.267456	0.264663	KATNAL1/FKBP1A/FKBP7/PPIH/TSTA3/PUS7/TRUB2/QSOX2/FKBP5/PIN4/TOP1MT/RPUSD4/PPIL1/GNPDA2/PGM2/PUS3/PIGK/AMACR/RPIA/IDI1/PGM2L1/MRI1/NKTR/HMGCS1/ERO1A/DKC1/EBP/PUS7L/RPUSD1/TOP1/MPI/RENBP/ECI1/TOP2B/EBPL/FKBP1B/PIN1/PPIA/PDIA4/PGM5/CWC27/PDIA5/PDIA6/PPID/GNPDA1/KATNA1/SPAST/PGM3/DSE/PPIL6/RPUSD2/BPGM/PTGES/TMX3/FKBP2/CFTR/FKBP3/P4HB/PBLD/BCO1/GLRX2/TXNDC5/FUOM/TOP3A/PDIA3/AIP/ALOX15/GALM/PPIF/KATNAL2/HSD17B4/RPUSD3/SRR/PUS10/MIF/PPIE/ITGB3/CYP2S1/PPIC/GSTA1/GALE/PPIG/PPIL2	83	MF
GO:0043138	3'-5' DNA helicase activity	14/7456	19/15122	0.0276297	0.272407	0.269026	MCM5/MCM6/GINS2/MCM7/BLM/RECQL/GINS4/CDC45/DHX9/ACTR8/MCM2/RECQL4/WRN/ERCC3	14	MF
GO:0061733	peptide-lysine-N-acetyltransferase activity	38/7456	61/15122	0.0280472	0.275854	0.270508	SUPT7L/TAF9B/MEAF6/KAT5/TAF9/POLE3/TADA2A/EPC2/DPF2/ING3/OGT/NCOA3/HCFC1/KAT14/ATAT1/TADA3/TADA2B/ATF2/NCOA1/BRCA2/HAT1/EPC1/SUPT3H/KAT2A/GTF2B/TADA1/TAF5/MCRS1/KANSL3/TAF1/ELP3/CLOCK/NAA50/RSF1/KANSL1L/TAF12/KANSL1/NAA60	38	MF
GO:0035257	nuclear hormone receptor binding	85/7456	148/15122	0.0282964	0.277969	0.270508	SMARCE1/KAT5/NR0B2/NCOA7/MED30/MED4/WBP2/DCAF13/FOXP1/PARK7/PRPF6/PCNA/MED17/TACC2/SMAD3/RAN/YWHAH/TRIP6/PPARG/PROX1/CTNNB1/ZBTB7A/HIF1A/NCOA3/TOB2/TRIM68/DNAAF4/TADA3/RERG/PHB2/RNF14/NCOR2/SLC30A9/FHL2/GAS2L1/NCOA1/ARID1A/STAT3/ARID5A/TCF7L2/TACC1/TGFB1I1/MED25/SMARCA4/GTF2B/DDX54/FOXP2/STAT1/PPID/JUND/TRIP4/PAGR1/RB1/ASXL1/FUS/CRY1/SIRT1/HMGA1/TAF1/JMJD1C/ZNHIT3/STRN/CTBP2/BRCA1/NR4A2/GRIP1/ARRB1/NRIP1/CDK7/LRIF1/UBA3/ISL1/CCDC62/KDM4C/JUP/MED13/PARP1/C1D/PKN1/ETS2/PIAS1/WIPI1/SUMO1/PRMT2/MED1	85	MF
GO:0001094	TFIID-class transcription factor complex binding	9/7456	11/15122	0.0294503	0.283813	0.273317	FBL/NOP58/ZNHIT6/EDF1/RUVBL1/TAF2/ERCC4/TP53/RUVBL2	9	MF
GO:0030548	acetylcholine receptor regulator activity	9/7456	11/15122	0.0294503	0.283813	0.273317	FNTA/LY6E/LYPD1/LY6H/CDK5/LYNX1/LYPD6/LYPD6B/LY6G6D	9	MF
GO:0099602	neurotransmitter receptor regulator activity	9/7456	11/15122	0.0294503	0.283813	0.273317	FNTA/LY6E/LYPD1/LY6H/CDK5/LYNX1/LYPD6/LYPD6B/LY6G6D	9	MF
GO:1904680	peptide transmembrane transporter activity	21/7456	31/15122	0.0296299	0.284868	0.273317	SLC15A3/TAP2/TOMM20L/TAP1/TOMM20/TOMM7/TOMM22/TIMM23/SLC15A2/TAPBP/DISP1/BLOC1S3/CDH17/TOMM40/SEC61B/TIMM23B/TOMM70/ABCC1/SEC61G/TOMM40L/ABCB9	21	MF
GO:0051019	mitogen-activated protein kinase binding	18/7456	26/15122	0.0321794	0.304513	0.2882	DUSP10/MAPKAPK3/MAPKAPK5/MAPK7/PTPRJ/TNIP1/ARRB2/DUSP2/PPM1D/SIRT1/IQGAP1/MICALCL/PTAFR/PRMT1/DUSP1/ACE/NBR1/MAPK14	18	MF
GO:0016407	acetyltransferase activity	59/7456	100/15122	0.0323217	0.305168	0.2882	SMARCE1/SUPT7L/TAF9B/MEAF6/KAT5/TAF9/NAA20/POLE3/TADA2A/EPC2/DPF2/ING3/HGSNAT/OGT/NCOA3/HCFC1/PAFAH1B3/KAT14/CASD1/NAA10/ATAT1/TADA3/TADA2B/ATF2/NCOA1/BRCA2/HAT1/NAT10/EPC1/SUPT3H/NAGS/ACAA2/KAT2A/GTF2B/NAA25/NAA15/NAT2/NAA30/TADA1/TAF5/DLAT/MCRS1/NAA35/KANSL3/TAF1/ELP3/CLOCK/ACAT2/NAT1/NAA50/NAT8B/RSF1/KANSL1L/TAF12/GNPNAT1/ESCO2/DBT/KANSL1/NAA60	59	MF
GO:0008175	tRNA methyltransferase activity	22/7456	33/15122	0.0335027	0.312271	0.2882	TRMO/TRDMT1/ALKBH8/METTL1/TYW3/TRMT6/TRMT10C/TRMT61A/METTL8/TRMT61B/LCMT2/NSUN3/TARBP1/TRMT44/THUMPD2/TRMT1L/NSUN6/TRMT10A/BCDIN3D/TRMT5/TRMT12/TRMT13	22	MF
GO:0000400	four-way junction DNA binding	12/7456	16/15122	0.0339264	0.312271	0.2882	HMGB1/HMGB3/RAD51C/HMGB2/GEN1/BLM/MEN1/RAD51D/RAD51B/MSH2/YY1/WRN	12	MF
GO:0046527	glucosyltransferase activity	12/7456	16/15122	0.0339264	0.312271	0.2882	POGLUT1/ALG5/GBA2/ALG6/PLOD3/GYG2/ALG8/UGGT2/GYS1/ALG10B/ALG10/GYG1	12	MF
GO:0004003	ATP-dependent DNA helicase activity	15/7456	21/15122	0.033984	0.312271	0.2882	RFC3/WRNIP1/MCM5/CHTF18/RFC2/MCM6/MCM7/HELQ/PIF1/DSCC1/DHX9/RAD51/MCM2/RAD18/RFC5	15	MF
GO:0008026	ATP-dependent helicase activity	15/7456	21/15122	0.033984	0.312271	0.2882	RFC3/WRNIP1/MCM5/CHTF18/RFC2/MCM6/MCM7/HELQ/PIF1/DSCC1/DHX9/RAD51/MCM2/RAD18/RFC5	15	MF
GO:0008171	O-methyltransferase activity	15/7456	21/15122	0.033984	0.312271	0.2882	HENMT1/LRTOMT/COQ3/PCMTD2/COMTD1/MRM2/LCMT1/ICMT/MRM1/ARMT1/MEPCE/PCMT1/BCDIN3D/PCMTD1/TRMT13	15	MF
GO:0070035	purine NTP-dependent helicase activity	15/7456	21/15122	0.033984	0.312271	0.2882	RFC3/WRNIP1/MCM5/CHTF18/RFC2/MCM6/MCM7/HELQ/PIF1/DSCC1/DHX9/RAD51/MCM2/RAD18/RFC5	15	MF
GO:0090079	translation regulator activity, nucleic acid binding	15/7456	21/15122	0.033984	0.312271	0.2882	CELF1/PAIP1/RARA/CPEB4/CPEB3/DHFR/PAIP2B/RPS27L/PABPC1/PURA/MIF4GD/PAIP2/CPEB2/ZNF540/TYMS	15	MF
GO:0003713	transcription coactivator activity	167/7456	306/15122	0.0355041	0.322274	0.298683	PDLIM1/SMARCE1/SUPT7L/ENY2/KAT5/MYCBP/TBPL1/NCOA7/TAF9/WWOX/SS18L1/MED30/MTA1/HMGB1/USP16/MED4/WBP2/TADA2A/TDRD3/TAF7L/TSG101/PARK7/PRPF6/PMF1/ACTL6A/MED17/MED20/JMJD6/SS18L2/HMGB2/ABT1/DYRK1B/RFXAP/BICRA/PPARG/CTNNB1/APEX1/NCOA3/E4F1/DDX17/JADE1/ATXN7L3/EDF1/HCFC1/ACTN1/RBM14/RUVBL1/COPS5/TFDP1/TADA3/NR2C2/ECD/TADA2B/SCAND1/RNF14/SLC30A9/CCAR1/FHL2/GMEB2/NSD3/PSMD9/NCOA1/TRIM32/LPIN2/NUPR1/GTF2A2/ARID1A/MYSM1/RARA/MAK/SUPT3H/BRD7/TGFB1I1/NPM1/PPRC1/SUB1/RAP2C/KAT2A/SMARCA4/JUN/ZBTB18/SFR1/CEBPA/MED21/NRL/CCAR2/JUND/TRIP4/TCF20/CITED1/SETD3/PQBP1/TADA1/MTDH/SMARCB1/NEUROG3/SMARCC1/YAF2/TRIP11/RB1/PPARD/ASXL1/BCL10/FUS/CBFB/NPAT/SMARCD1/MED27/HMGA1/DCAF6/KMT2C/TAF1/ARNT/NFYC/MED23/DHX9/HYAL2/TCERG1/NR1D2/RBPMS/CTBP2/LPIN1/BRCA1/TCF3/KDM5A/AIP/RIPK3/ATF6/RNF20/GRIP1/RXRB/YY1/NEUROD1/SP4/NRIP1/MTF1/CDK7/NFKBIB/TAF12/MTA3/ELF3/NR1H2/PCBD1/CARM1/ISL1/CCDC62/MAML2/JMY/FGF2/JUP/MED13/SRA1/GMEB1/ARID1B/NFE2L3/DR1/MAX/PHF2/PKN1/ZMIZ1/MTA2/PIAS1/PRMT2/PER2/MAML3/HELZ2/MED1	167	MF
GO:0070063	RNA polymerase binding	37/7456	60/15122	0.0364277	0.325227	0.30402	SUPT4H1/BRD4/PABPN1/PCIF1/SMYD2/SCAF1/NCOA3/SCAF4/SMYD3/HNRNPU/RPAP2/PAF1/ZFP36/GTF2B/ELP4/CCAR2/MAF1/BIN1/ANP32B/CCNT1/PCF11/CTR9/RPRD1A/CDC73/DHX9/ELP3/ERCC5/YTHDC2/BRCA1/AGO2/ZNF326/ELOF1/ERBB2/ELP1/RRN3/RPRD2/WAC	37	MF
GO:0005070	SH3/SH2 adaptor activity	32/7456	51/15122	0.0369184	0.327012	0.304238	GRAP/VAV3/SH3BP2/SOCS2/LASP1/SH3BGRL/BLNK/NCK2/KHDRBS1/GRB2/ARHGAP1/STAM/CHN1/SH2B2/CRKL/GRB10/GRAP2/CNTNAP1/ARHGAP4/SH3BGR/SH2B3/CHN2/PTPN11/ITSN2/GAB1/SLA2/SKAP2/TP53BP2/SH2D6/RUSC1/ARHGAP6/SHB	32	MF
GO:0019003	GDP binding	43/7456	71/15122	0.0370324	0.327012	0.304238	RRAGC/RALA/RAB2A/DYNC1LI1/RASEF/RAN/RAB5B/ARL2/GNAI3/ARL3/RAB27B/RERG/RAP1A/SRP54/RIT1/RALB/RAB27A/DIRAS3/HRAS/RAP2C/MIEF1/GEM/RAB22A/RAB10/GBP1/TRIM23/RAB5C/RHOB/RRAS/RAB17/NRAS/ARL8B/RAB4A/RAP2B/RAB31/ARF1/RRAS2/RHEBL1/RAP2A/RAB9B/SUCLG2/RAB11B/RAP1B	43	MF
GO:0061980	regulatory RNA binding	23/7456	35/15122	0.037363	0.327732	0.304575	MBD2/FAM172A/MECP2/RBM10/NEAT1/ZC3H7B/PNPT1/ZNF346/FMR1/AGO4/PUM2/DICER1/ZC3H7A/ZC3H12A/DHX9/TARBP2/ZC3H10/AGO3/DDX21/HNRNPA1/AGO2/HNRNPA2B1/MATR3	23	MF
GO:0016895	exodeoxyribonuclease activity, producing 5'-phosphomonoesters	16/7456	23/15122	0.0403135	0.344744	0.324512	TATDN1/MGME1/POLD1/GEN1/DCLRE1A/APEX1/DCLRE1B/ERI2/RAD1/EXD2/EXO5/MRE11/EXO1/DCLRE1C/FEN1/POLE	16	MF
GO:0009982	pseudouridine synthase activity	10/7456	13/15122	0.0414271	0.350943	0.324512	PUS7/TRUB2/RPUSD4/PUS3/DKC1/PUS7L/RPUSD1/RPUSD2/RPUSD3/PUS10	10	MF
GO:0043023	ribosomal large subunit binding	10/7456	13/15122	0.0414271	0.350943	0.324512	RBM3/MRRF/EIF6/ZNF593/NEMF/OLA1/MALSU1/NPM1/CPEB2/DHX33	10	MF
GO:0097617	annealing activity	10/7456	13/15122	0.0414271	0.350943	0.324512	ZRANB3/FXR1/BLM/RECQL/SMARCAL1/FMR1/RAD54L/RECQL4/EIF4B/DDX3X	10	MF
GO:0034061	DNA polymerase activity	20/7456	30/15122	0.0419165	0.353772	0.324512	CHRAC1/POLE3/POLD1/POLH/TERF2/DKC1/POLE2/REV1/POLA1/POLB/POLE4/REV3L/POLG2/POLI/PRIMPOL/POLL/POLD4/POLM/POLD2/POLE	20	MF
GO:0051721	protein phosphatase 2A binding	20/7456	30/15122	0.0419165	0.353772	0.324512	STRN4/SMG5/BCL2/MFHAS1/HMGCR/ENSA/STRN3/AKT1/BOD1/CTTNBP2NL/ANKLE2/PPP2R2A/STAT1/ARPP19/SMG7/IGBP1/STRN/TP53/FOXO1/SLC6A3	20	MF
GO:0016667	oxidoreductase activity, acting on a sulfur group of donors	34/7456	55/15122	0.0419689	0.353772	0.324512	DNAJC10/SUMF1/QSOX2/TXN/ENOX2/SQOR/TXNDC17/TXNL1/SESN2/MSRA/GSTO2/PCYOX1/ERO1A/GSTK1/PRDX3/GSTO1/TMX1/PDIA4/PDIA5/PDIA6/GLRX3/TMX3/GLRX/CHCHD4/DLD/P4HB/GLRX2/PDIA3/TXN2/STAB1/MSRB1/TXNDC12/SCO2/STAB2	34	MF
GO:0016646	oxidoreductase activity, acting on the CH-NH group of donors, NAD or NADP as acceptor	13/7456	18/15122	0.0424143	0.353772	0.325562	MTHFD2L/PYCR3/NOXRED1/DHFR2/PYCR1/DHFR/MTHFD1L/CRYM/BLVRB/MTHFD2/ALDH4A1/QDPR/MTHFD1	13	MF
GO:0016796	exonuclease activity, active with either ribo- or deoxyribonucleic acids and producing 5'-phosphomonoesters	35/7456	57/15122	0.0444578	0.360126	0.336337	ERI3/PARN/EXOSC9/XRN2/EXOSC5/TATDN1/MGME1/POLD1/GEN1/DCLRE1A/ANGEL2/APEX1/EXOSC10/DCLRE1B/ERI2/REXO2/NOCT/RAD1/EXOSC4/PAN3/DIS3L/PNPT1/ANGEL1/EXD2/EXO5/MRE11/EXOSC3/EXO1/DCLRE1C/CNOT2/TOE1/DIS3/FEN1/PDE12/POLE	35	MF
GO:0042054	histone methyltransferase activity	35/7456	57/15122	0.0444578	0.360126	0.336337	FBL/SETMAR/MECOM/SETDB2/SMYD2/PRMT3/ASH2L/CXXC1/EHMT1/PRMT6/NSD3/PRDM13/MEN1/SMYD3/SETD1A/NTMT1/SUZ12/SETD1B/ASH1L/SETD3/SETDB1/KMT2C/SUV39H1/PRDM2/PRMT9/EED/PRMT7/PRMT1/NSD2/PRMT5/CARM1/SETD7/RBBP5/EZH2/PRMT2	35	MF
GO:0008022	protein C-terminus binding	100/7456	179/15122	0.0453552	0.363379	0.340676	IFT52/YEATS4/YWHAB/XRCC5/CEP135/ITGB3BP/ERCC2/MID1IP1/DST/MAP2K1/TAX1BP3/IFT46/SYNJ2BP/PPARG/CTNNB1/XRCC4/FN1/EFHC1/SNF8/DLG1/SNX17/STIP1/MAD2L1/PFKM/DYNLT1/BANF1/PEX16/MYO1C/NUMA1/PHB2/TESK1/TERF2/DYNLL1/MAPRE1/SIAH1/PPP1R9A/TAF13/PHB/KPNA3/BRCA2/PRRC2C/XRCC6/HIC2/PICK1/VPS36/PIAS4/HRAS/YWHAQ/ATF4/PRDX3/EPB41/TOP2B/AFDN/SP1/MDC1/DAB2/PABPC1/SHANK3/MSH2/MRE11/CITED1/NCL/CSK/AP2A1/BAIAP2/VTA1/BCL10/NPAT/PPP2CA/SLC9A3R2/SIRT1/ID1/ERCC4/SH3GL1/MIF4GD/RAD51/DBNL/HESX1/LIG4/CEP120/CORO1A/ERCC6/SCLT1/GRIP1/PEX26/VPS4A/AGO2/PEX1/CDK7/ERBB2/KSR1/PPP2CB/PEX12/ERCC3/NEFL/VPS4B/CTBP1/CIB1/PIAS1/SUMO1	100	MF
GO:0008574	ATP-dependent microtubule motor activity, plus-end-directed	17/7456	25/15122	0.0465445	0.365279	0.344685	KIF3B/KIF1C/DNAL4/KIF1B/WDR34/DYNLL1/KIF18B/WDR60/KIF19/KIF18A/KIF11/WDR78/KIF16B/KIF20B/KIF14/DYNLL2/KIF5A	17	MF
GO:0031492	nucleosomal DNA binding	17/7456	25/15122	0.0465445	0.365279	0.344685	SMARCE1/GATAD2B/ACTL6A/MBD2/HMGN2/HMGN4/ACTB/RCC1/SMARCA4/CHD4/SMARCB1/SMARCC1/RBBP4/MBD3/HNRNPC/MTA2/HMGA2	17	MF
GO:0000014	single-stranded DNA endodeoxyribonuclease activity	8/7456	10/15122	0.0499168	0.38257	0.355297	SETMAR/RBBP8/MRE11/ERCC4/DCLRE1C/XRCC1/EXOG/ENDOG	8	MF
GO:0035615	clathrin adaptor activity	8/7456	10/15122	0.0499168	0.38257	0.355297	AP2A2/DAB2/AP2A1/AP2M1/ARRB1/AP2S1/AP2B1/HIP1	8	MF
GO:0098748	endocytic adaptor activity	8/7456	10/15122	0.0499168	0.38257	0.355297	AP2A2/DAB2/AP2A1/AP2M1/ARRB1/AP2S1/AP2B1/HIP1	8	MF
GO:0140035	ubiquitination-like modification-dependent protein binding	8/7456	10/15122	0.0499168	0.38257	0.355297	ANKRD13D/USP15/DNAJC2/TP53BP1/FAN1/ANKRD13A/DNAJB2/FAAP20	8	MF
GO:0140036	ubiquitin-dependent protein binding	8/7456	10/15122	0.0499168	0.38257	0.355297	ANKRD13D/USP15/DNAJC2/TP53BP1/FAN1/ANKRD13A/DNAJB2/FAAP20	8	MF
GO:0016922	nuclear receptor binding	14/7456	20/15122	0.0507023	0.386041	0.355297	SMARCE1/PROX1/NCOA3/TADA3/SLC30A9/NCOA1/ARID1A/TACC1/JUND/TRIP4/UBA3/ISL1/C1D/MED1	14	MF
GO:1990939	ATP-dependent microtubule motor activity	27/7456	43/15122	0.0523574	0.396816	0.355297	DNAH5/DNAH7/KIF3B/DYNC2LI1/KIF1C/DNAL4/KIF1B/WDR34/DNAH10/DYNLL1/KIF18B/WDR60/KIF19/DYNC2H1/KIF18A/DNAH14/DNAH2/KIF11/DNAH9/WDR78/KIF16B/KIF20B/DNAH6/KIF14/DYNC1H1/DYNLL2/KIF5A	27	MF
GO:0004407	histone deacetylase activity	18/7456	27/15122	0.0526293	0.396816	0.355297	SAP30L/BRMS1/SIN3B/SIRT7/MIER2/HDAC6/SAP30/NACC2/SUDS3/SIRT6/HDAC4/HDAC7/SIRT1/MIER1/SIRT3/HDAC3/MTA2/HDAC11	18	MF
GO:0008266	poly(U) RNA binding	18/7456	27/15122	0.0526293	0.396816	0.355297	RBM3/RPS7/IFIT5/HNRNPH1/KHDRBS1/MSI2/SSB/PNPT1/RBM11/PATL1/FMR1/PABPC1/CIRBP/MCRS1/HNRNPC/PABPC4/MSI1/DAZAP1	18	MF
GO:0016645	oxidoreductase activity, acting on the CH-NH group of donors	18/7456	27/15122	0.0526293	0.396816	0.355297	MTHFD2L/PYCR3/AIFM2/SMOX/NOXRED1/DHFR2/ETFDH/PYCR1/DHFR/MTHFD1L/CRYM/BLVRB/MTHFD2/PAOX/ALDH4A1/PIPOX/QDPR/MTHFD1	18	MF
GO:0001056	RNA polymerase III activity	11/7456	15/15122	0.0530456	0.396816	0.355297	POLR3F/POLR2K/POLR3C/POLR3D/POLR3B/POLR2L/POLR1C/POLR3H/POLR3K/POLR3E/POLR2E	11	MF
GO:0003756	protein disulfide isomerase activity	11/7456	15/15122	0.0530456	0.396816	0.355297	QSOX2/PIGK/ERO1A/PDIA4/PDIA5/PDIA6/TMX3/P4HB/GLRX2/PDIA3/ITGB3	11	MF
GO:0004551	nucleotide diphosphatase activity	11/7456	15/15122	0.0530456	0.396816	0.355297	ITPA/NUDT3/NUDT15/NUDT6/NUDT2/NUDT12/NUDT4/ENPP3/ENPP4/ENPP2/NUDT11	11	MF
GO:0004659	prenyltransferase activity	11/7456	15/15122	0.0530456	0.396816	0.355297	UBIAD1/FNTA/COQ2/PGGT1B/RABGGTA/PTAR1/COX10/CHM/FNTB/RABGGTB/DHDDS	11	MF
GO:0016864	intramolecular oxidoreductase activity, transposing S-S bonds	11/7456	15/15122	0.0530456	0.396816	0.355297	QSOX2/PIGK/ERO1A/PDIA4/PDIA5/PDIA6/TMX3/P4HB/GLRX2/PDIA3/ITGB3	11	MF
GO:0000030	mannosyltransferase activity	19/7456	29/15122	0.0585387	0.421048	0.385806	POMT1/TMTC4/ALG1/PIGB/ALG2/DPY19L4/DPM1/TMTC2/ALG8/ALG12/DPM2/DPY19L3/TMTC3/PIGZ/SDF2L1/DPM3/ALG11/PIGV/DPY19L1	19	MF
GO:0008649	rRNA methyltransferase activity	15/7456	22/15122	0.0587012	0.421048	0.385806	FBL/TFB2M/RRNAD1/BMT2/FDXACB1/MRM2/TRMT61B/NSUN4/DIMT1/MRM1/ZCCHC4/TRMT112/EMG1/METTL15/TFB1M	15	MF
GO:0140102	catalytic activity, acting on a rRNA	15/7456	22/15122	0.0587012	0.421048	0.385806	FBL/TFB2M/RRNAD1/BMT2/FDXACB1/MRM2/TRMT61B/NSUN4/DIMT1/MRM1/ZCCHC4/TRMT112/EMG1/METTL15/TFB1M	15	MF
GO:0015036	disulfide oxidoreductase activity	24/7456	38/15122	0.0604112	0.424918	0.394578	DNAJC10/TXN/ENOX2/TXNDC17/TXNL1/GSTO2/ERO1A/GSTK1/GSTO1/TMX1/PDIA4/PDIA5/PDIA6/GLRX3/GLRX/CHCHD4/P4HB/GLRX2/PDIA3/TXN2/STAB1/TXNDC12/SCO2/STAB2	24	MF
GO:0043024	ribosomal small subunit binding	12/7456	17/15122	0.0640797	0.442297	0.414539	NME1/MTIF2/DHX29/NPM1/MTIF3/ERAL1/UNG/PTCD3/CPEB2/EIF4B/DDX3X/EIF1B	12	MF
GO:0097718	disordered domain specific binding	20/7456	31/15122	0.0642557	0.443135	0.414539	CALM2/AP2A2/GAPDH/CALM3/CTNNB1/NCOA3/FN1/PPIL1/NUMA1/HSP90AA2P/CALM1/RRM1/CLTC/BCL2L2/RB1/HSP90AA1/TP53/SMAD2/KEAP1/HSPA2	20	MF
GO:0017069	snRNA binding	25/7456	40/15122	0.064751	0.446172	0.415188	SNRPB2/CDK9/LSM8/CELF3/SART3/SNRNP70/LSM7/SNRPA1/RNPC3/PRPF31/LSM2/RBM41/HNRNPU/SNU13/EIF5A/NCBP2/CCNT1/DDX21/RBM22/LSM4/PRPF4/TOE1/MEPCE/HEXIM2/SNRPD3	25	MF
GO:0035258	steroid hormone receptor binding	52/7456	90/15122	0.0657994	0.451863	0.418354	KAT5/WBP2/DCAF13/FOXP1/PARK7/PRPF6/PCNA/SMAD3/RAN/YWHAH/PPARG/CTNNB1/ZBTB7A/NCOA3/TRIM68/DNAAF4/RERG/PHB2/RNF14/NCOR2/FHL2/NCOA1/STAT3/ARID5A/TACC1/TGFB1I1/SMARCA4/DDX54/FOXP2/PPID/TRIP4/PAGR1/RB1/FUS/STRN/BRCA1/NR4A2/GRIP1/ARRB1/NRIP1/CDK7/ISL1/CCDC62/KDM4C/PARP1/PKN1/ETS2/PIAS1/WIPI1/SUMO1/PRMT2/MED1	52	MF
GO:0003688	DNA replication origin binding	16/7456	24/15122	0.0663659	0.45462	0.418354	ORC5/MCM9/MCMDC2/MCM5/ORC3/MCM6/MCM7/MCM4/ORC4/ORC1/POLA1/MCM3/CDC45/DHX9/MCM2/GRWD1	16	MF
GO:0001054	RNA polymerase I activity	9/7456	12/15122	0.0664383	0.45462	0.418354	POLR2K/TWISTNB/POLR1E/POLR2L/POLR1C/ZNRD1/POLR1B/POLR2E/CD3EAP	9	MF
GO:0004721	phosphoprotein phosphatase activity	94/7456	170/15122	0.0675989	0.460246	0.423128	PTP4A3/UBLCP1/PPP4R1/PPP2R2D/PTPN23/DUSP10/EYA1/SBF1/PPP1CA/CAMK2G/PTPRO/MTMR6/DUSP23/PTPN3/PPP1R3E/DUSP11/PPP2R1A/SSH2/LHPP/PPM1F/PPP6C/SSH3/PTPN21/DLG1/DUSP22/MTMR3/PPA2/MTMR14/PTPN2/PTPRN2/EYA2/PTPN14/PTPRJ/CTDSP1/PPM1N/ILKAP/TIMM50/RPAP2/PHLPP2/PPP3CA/EYA3/ACP1/PTPN4/PPP2R2A/MTMR7/PTPRG/PPM1J/SSH1/CPPED1/PTPRH/PTPN7/DUSP2/PPM1D/PPP3CC/PPP2CA/DUSP8/STYX/PPM1H/DUSP26/PPP3CB/PTPN11/SHOC2/MINPP1/CDC25A/PTPRT/CTDSPL2/PTPN9/CDC25B/CYCS/DUSP18/PDP1/DNAJC6/PTPDC1/CDC25C/PLPP2/PPP5C/SSU72/PPTC7/PPP1CB/CTDSPL/DUSP1/PGAM5/DUSP28/PTPN12/UBASH3B/MTM1/PTP4A2/PPP2CB/PTPRU/PPM1L/PTPRA/PTPRD/TNS2/PPP2R5A	94	MF
GO:0032182	ubiquitin-like protein binding	54/7456	94/15122	0.0692755	0.467437	0.431057	NPLOC4/USP16/UCHL3/FAF1/SERBP1/TSG101/HDAC6/MARK4/FBXW7/SMAD3/UBXN2A/DCUN1D4/UBE2N/RNF168/UBXN11/RNF31/UBXN7/UBXN2B/ADRM1/UBE2L6/WDR92/IKBKG/TRIM32/RAD23A/USPL1/VPS36/TOM1L1/FBXO7/HSPB1/BUB3/TDG/NSFL1C/PLAA/DCUN1D2/SQSTM1/OTUB1/RNF111/DNAJB2/RNF185/USP25/UBXN1/UBAP1/RNFT1/CKS2/PRKN/CXCR4/RNF8/SIMC1/ASCC2/TP53INP2/FAAP20/HABP4/NBR1/VPS28	54	MF
GO:0003755	peptidyl-prolyl cis-trans isomerase activity	21/7456	33/15122	0.0697721	0.470007	0.431593	FKBP1A/FKBP7/PPIH/FKBP5/PIN4/PPIL1/NKTR/FKBP1B/PIN1/PPIA/CWC27/PPID/PPIL6/FKBP2/FKBP3/AIP/PPIF/PPIE/PPIC/PPIG/PPIL2	21	MF
GO:0016747	transferase activity, transferring acyl groups other than amino-acyl groups	113/7456	207/15122	0.0719597	0.481159	0.442522	SMARCE1/SUPT7L/TAF9B/MEAF6/KAT5/TAF9/NAA20/CROT/ZDHHC13/POLE3/TADA2A/MBOAT2/ZDHHC4/MBOAT7/EPC2/CRLS1/ZDHHC18/HHAT/GLYATL1/MCAT/DPF2/ING3/HGSNAT/LCLAT1/ZDHHC12/GLYATL2/OGT/NCOA3/NAT9/DGAT1/CERS5/HCFC1/PAFAH1B3/NMT1/KAT14/CASD1/ZDHHC8/ALAS1/ZDHHC7/NAA10/ATAT1/TADA3/ELOVL7/TADA2B/ATF2/NCOA1/BRCA2/HAT1/NAT10/AGPAT1/EPC1/SUPT3H/ELOVL6/NAGS/ACAA2/KAT2A/MOGAT3/GTF2B/DLST/DGAT2L7P/ZDHHC11B/ACSM1/ZDHHC17/OSGEP/NAA25/NAA15/NAT2/ZDHHC21/NAA30/TADA1/GOLGA7/GLUL/AGPAT5/AGPAT2/TAF5/DLAT/GOLGA7B/MCRS1/PORCN/NAA35/LIPT2/PLA2G15/KANSL3/TAF1/ELP3/CLOCK/ACAT2/NAT1/ELOVL1/NAA50/OXSM/NAT8B/TAZ/RSF1/ZDHHC1/CPT1A/KANSL1L/ZDHHC3/ACAA1/TAF12/PIGW/GNPNAT1/ZDHHC14/ZDHHC24/ESCO2/SOAT2/DGAT2/DBT/KANSL1/CERS2/CERS1/NMT2/NAA60	113	MF
GO:0140030	modification-dependent protein binding	76/7456	136/15122	0.0727764	0.481159	0.444087	PWP1/BABAM2/BRD4/UBQLN4/UBL7/TDRD3/ANKRD13D/BRCC3/HDAC6/YEATS2/USP15/DPF2/PHF13/ING3/EPS15/CHD8/RNF168/ZRANB3/ZBTB1/BAG6/MSL3/BRD2/DNAJC2/KDM8/IKBKG/OTUD7B/AGAP3/RAD23A/TP53BP1/SGF29/UFD1/MINDY1/ABRAXAS1/BRD9/ZMYND8/BRD7/VCP/SMARCA4/TNIP1/UHRF1/FAN1/FMR1/MLLT3/SUZ12/CDYL/ANKRD13A/RNF169/ZRANB1/NCAPD3/KDM4A/PSMD4/TAF1/TNIP2/NCAPG2/SQSTM1/DNAJB2/KDM5A/ZMYND11/IKBKE/CHD5/UBXN1/WDR81/UBQLNL/ING1/LRWD1/ANK2/CARM1/RAD18/LYN/MBTD1/RBBP5/UBQLN1/PARP10/FAAP20/PHF2/PHF19	76	MF
GO:0019205	nucleobase-containing compound kinase activity	27/7456	44/15122	0.0730587	0.482452	0.444087	CMPK2/PNKP/ADK/CLP1/NME7/AK8/NME1/LRGUK/MPP1/SUCLG1/DLG1/NME5/UCK1/AK9/DCK/NOL9/TK2/NME3/DTYMK/DLG2/NME6/CMPK1/TK1/AK2/DGUOK/N4BP2/AK4	27	MF
GO:0003746	translation elongation factor activity	13/7456	19/15122	0.0744477	0.484177	0.444816	EEFSEC/TSFM/GFM1/EEF1D/EEF1B2/GTPBP1/HBS1L/EIF5A/EFL1/EIF5A2/EEF2/EEF1A1P5/TUFM	13	MF
GO:0034458	3'-5' RNA helicase activity	13/7456	19/15122	0.0744477	0.484177	0.444816	DHX40/DHX38/DHX57/DHX35/DHX29/DHX8/DHX34/DHX16/DHX9/YTHDC2/DHX30/DHX33/SUPV3L1	13	MF
GO:0070300	phosphatidic acid binding	13/7456	19/15122	0.0744477	0.484177	0.444816	RAPGEF6/COMMD1/MAPKAP1/PITPNM1/GSDMD/PACSIN2/PLTP/OPA1/PLEKHN1/MARK1/UQCC3/GRAMD1B/SESTD1	13	MF
GO:0003725	double-stranded RNA binding	42/7456	72/15122	0.0779801	0.501591	0.463289	OAS2/MSN/TLR3/DDX1/PRKRA/FXR1/ACTN1/TFRC/HNRNPU/DDX60/ZNF346/FMR1/EIF2AK2/CLTC/VIM/ILF2/AGO4/MTDH/TUBA1B/DICER1/LSM14A/DHX9/TARBP2/DUS2/IFIH1/AGO3/DDX21/OAS3/YRDC/PRKRIP1/DGCR8/DDX58/STAU2/DHX30/AGO2/EIF4B/OAS1/DHX33/DDX3X/MBNL1/SUPV3L1/RFTN1	42	MF
GO:0032549	ribonucleoside binding	183/7456	344/15122	0.0798457	0.510359	0.468488	TUBA1A/LANCL2/IFT22/GTPBP10/MX1/ATL1/MX2/FPGT/RRAGC/GTPBP8/RAB36/ARHGAP35/RALA/RHOT2/RAB2A/EEFSEC/GPN1/POLR3B/ARL6/ARL13B/SEPHS1/NME1/DRG1/SAR1B/DYNC1LI1/RASEF/HHAT/RHOBTB1/RANBP17/MFHAS1/SPAG1/GNL2/RAN/TUBG1/RAB5B/TGM2/ARL2/RAB23/GTPBP3/GFM1/RAB24/IFI44L/RABL3/MTPAP/EHD1/GNAI3/THG1L/SRPRA/ARF5/GNA14/RASL11A/LSG1/NUDT2/GTPBP1/GUCY2C/ARL3/TUBD1/GUF1/MTIF2/RAB27B/MMAA/TUBB/RERG/GNAZ/RAP1A/GBP4/ARF4/RRAGA/SRP54/NOA1/RAB32/OLA1/RIT1/GIMAP2/AGAP3/RAB43/RALB/HBS1L/RAB27A/DIRAS3/ARF6/RASD1/HRAS/OPA1/ANXA6/RHOQ/RAP2C/RTKN/SRPRB/NKIRAS1/MIEF1/RABL6/GEM/GNAI2/ARL9/TUBA4A/RAB22A/ACSM1/RAB10/EHD4/GPN3/GBP1/TRIM23/POLR1B/ERAL1/RAC1/GNA15/RAB40A/EFL1/URGCP/ARL4A/TUBA1B/CDC42/DNM1L/SAMHD1/DRG2/ARL1/RAB5C/GBP2/RHOB/REM2/RRAS/RASL10A/RAB15/ATL3/RHOV/RAB17/TUBB1/RAB19/TUBA1C/GMPPB/NRAS/ARL8B/RAB4A/RAB4B/POLR2B/ARL15/GNA12/RAB1A/LRRK1/EEF2/EEF1A1P5/MTG2/RAP2B/RAB2B/RAB6A/ARHGAP5/EIF5B/RAB31/RHOG/GBP3/GNL3/TUFM/ARL5A/ARF1/RRAS2/RHEBL1/RAP2A/GNAL/ARL5B/RAB33A/RAB9B/RCC1L/MOCS1/DNAJC27/GSPT2/ARFRP1/DAP3/SUCLG2/GNAS/RND1/IFT27/RAB37/NIN/RHOT1/AK4/GSPT1/GTPBP4/PCK2/LRRK2/NKIRAS2/RAB11B/RAP1B	183	MF
GO:0032266	phosphatidylinositol-3-phosphate binding	23/7456	37/15122	0.080197	0.512201	0.468488	LANCL2/NCF4/SNX27/PLEKHA4/TECPR1/WIPI2/SH3PXD2A/SNX21/SH3PXD2B/SNX20/WASHC2C/VPS36/PLEKHA5/WDR45/PARD3/BBS5/SNX13/PLEKHF1/KIF16B/RUBCNL/SESTD1/WIPI1/HIP1	23	MF
GO:0033558	protein deacetylase activity	18/7456	28/15122	0.0806372	0.513621	0.468488	SAP30L/BRMS1/SIN3B/SIRT7/MIER2/HDAC6/SAP30/NACC2/SUDS3/SIRT6/HDAC4/HDAC7/SIRT1/MIER1/SIRT3/HDAC3/MTA2/HDAC11	18	MF
GO:0070273	phosphatidylinositol-4-phosphate binding	18/7456	28/15122	0.0806372	0.513621	0.468488	LANCL2/OSBP/PLEKHA8/SH3PXD2A/GSDMD/SH3PXD2B/SNX5/WASHC2C/OSBPL5/PLEKHA5/GSDMA/ARFIP1/PLEKHA3/GOLPH3/PLEKHF1/RUBCNL/OSBPL8/SESTD1	18	MF
GO:0048185	activin binding	10/7456	14/15122	0.081492	0.515926	0.470853	FKBP1A/TGFBR1/ACVRL1/ACVR1B/SMURF1/ACVR1/ACVR1C/ACVR2A/FSTL3/ACVR2B	10	MF
GO:0017025	TBP-class protein binding	14/7456	21/15122	0.0841391	0.524999	0.478264	TAF1B/YEATS2/PSMC1/BRF1/RUVBL1/GTF2A2/PSMC2/GTF2B/HNRNPF/TAF1/PSMC5/RUVBL2/TAF12/DR1	14	MF
GO:0017049	GTP-Rho binding	14/7456	21/15122	0.0841391	0.524999	0.478264	KCTD13/WHAMM/STXBP6/TNFAIP1/RTKN/CDC42EP3/ANLN/ROCK2/CDC42EP2/CDC42EP1/EXOC1/ROCK1/C15orf62/PKN1	14	MF
GO:0070006	metalloaminopeptidase activity	14/7456	21/15122	0.0841391	0.524999	0.478264	DNPEP/ENPEP/TRHDE/MMP15/NPEPPS/ERAP2/METAP1/XPNPEP3/ERAP1/MMP14/METAP2/METAP1D/XPNPEP2/ANPEP	14	MF
GO:0000049	tRNA binding	30/7456	50/15122	0.0845978	0.524999	0.478286	FARS2/DTD2/AIMP1/IFIT5/IGHMBP2/ALKBH8/EEFSEC/TRMU/METTL1/HSD17B10/RPL35A/PSTK/TYW5/DTD1/TRMT10C/EIF2A/THG1L/NEMF/PTCD1/SSB/NSUN3/XPOT/MRPS27/YARS2/TRMT1L/YRDC/NSUN6/SEPSECS/TRNT1/TRMT10A	30	MF
GO:0051082	unfolded protein binding	64/7456	114/15122	0.0850896	0.526251	0.478494	CCT6B/PPIH/TMEM67/SYVN1/SHQ1/CCT2/PFDN1/TTC1/HSPE1/PDRG1/PFDN4/DNAJB6/HSPA5/SCAP/TOMM20/MKKS/HSPB6/ERN2/NKTR/CCDC115/UGGT2/HSP90AA2P/TAPBP/NUDC/HSPA14/PFDN6/SPG7/PFDN5/SRSF10/NUDCD2/NPM1/CLN3/ERN1/PPIA/TOR1A/PPID/PPIL6/HSPA6/HSP90B1/GRPEL2/CCT6A/HSP90AA1/DNAJB2/CCT3/DNAJA1/SERPINH1/RUVBL2/DNAJA3/AIP/CHAF1B/CCT8/HSPA1B/PPIF/CANX/DNAJB13/HSPA8/PPIE/DNAJC3/HSPA2/NAP1L4/PPIC/PPIG/ERLEC1/HEATR3	64	MF
GO:0016791	phosphatase activity	135/7456	251/15122	0.0856836	0.528545	0.479272	PTP4A3/UBLCP1/PNKP/PPP4R1/PPP2R2D/IMPA2/PTPN23/G6PC3/INPP5E/DUSP10/EYA1/HDDC2/SBF1/PHOSPHO2/PRUNE1/INPP4A/PPP1CA/NT5DC4/PLPP6/NT5DC1/CAMK2G/PTPRO/MTMR6/INPP5K/DUSP23/PTPN3/PPP1R3E/DUSP11/NTPCR/PPP2R1A/SSH2/LHPP/PPM1F/PPP6C/SSH3/PTPN21/DLG1/PSPH/DUSP22/MTMR3/PPA2/MTMR14/PTPN2/PLPP1/PTPRN2/ACP5/EYA2/PTPN14/PTPRJ/CTDSP1/PPM1N/LPIN2/PIKFYVE/ILKAP/TIMM50/SGPP1/EPHX2/INPP5A/RPAP2/PHLPP2/PPP3CA/FBP1/EYA3/ACP1/PTPN4/ACP6/SYNJ1/PPP2R2A/MTMR7/PTPRG/PPM1J/SSH1/CPPED1/NT5C3A/INPP4B/PTPRH/PTPN7/DUSP2/PPM1D/PPP3CC/PPP2CA/DUSP8/NANP/STYX/PPM1H/NT5DC3/SGPP2/DUSP26/PPP3CB/PUDP/PTPN11/LPIN1/SHOC2/MINPP1/PFKFB2/CDC25A/PTPRT/ACPP/CTDSPL2/PTPN9/CDC25B/CYCS/HDHD2/DUSP18/PDP1/ARMT1/DNAJC6/PTPDC1/CDC25C/BPNT1/SACM1L/PLPP2/PPP5C/SSU72/PPTC7/PPP1CB/CTDSPL/DUSP1/PGAM5/DUSP28/PTPN12/UBASH3B/INPP5F/MTM1/PTP4A2/PPP2CB/PTPRU/PPM1L/PTPRA/PTPRD/NT5E/NT5M/IMPAD1/TNS2/PPP2R5A	135	MF
GO:0005484	SNAP receptor activity	19/7456	30/15122	0.0872497	0.536982	0.48545	STX2/STX16/SEC22B/GOSR2/STX19/STX6/STX4/STX18/SNAP29/VTI1A/TSNARE1/STX7/GOSR1/BET1/STX8/BET1L/SNAP47/VTI1B/STX12	19	MF
GO:0001882	nucleoside binding	186/7456	351/15122	0.0895455	0.544512	0.49459	TUBA1A/LANCL2/IFT22/GTPBP10/MX1/ATL1/OARD1/MX2/FPGT/RRAGC/GTPBP8/RAB36/ARHGAP35/RALA/RHOT2/RAB2A/EEFSEC/GPN1/POLR3B/ARL6/ARL13B/SEPHS1/NME1/DRG1/SAR1B/DYNC1LI1/RASEF/HHAT/RHOBTB1/RANBP17/MFHAS1/SPAG1/GNL2/RAN/TUBG1/RAB5B/TGM2/ARL2/RAB23/GTPBP3/GFM1/RAB24/IFI44L/RABL3/MTPAP/EHD1/GNAI3/THG1L/SRPRA/ARF5/GNA14/RASL11A/LSG1/NUDT2/GTPBP1/GUCY2C/ARL3/TUBD1/GUF1/MTIF2/RAB27B/MMAA/TUBB/RERG/GNAZ/RAP1A/GBP4/ARF4/RRAGA/SRP54/NOA1/RAB32/OLA1/RIT1/GIMAP2/AGAP3/RAB43/RALB/HBS1L/RAB27A/DIRAS3/ARF6/RASD1/HRAS/OPA1/ANXA6/RHOQ/RAP2C/RTKN/SRPRB/POLA1/NKIRAS1/MIEF1/RABL6/GEM/GNAI2/ARL9/TUBA4A/RAB22A/ACSM1/RAB10/EHD4/GPN3/GBP1/TRIM23/POLR1B/ERAL1/RAC1/GNA15/RAB40A/EFL1/URGCP/ARL4A/TUBA1B/CDC42/DNM1L/SAMHD1/DRG2/ARL1/RAB5C/GBP2/RHOB/REM2/RRAS/RASL10A/RAB15/ATL3/RHOV/RAB17/TUBB1/RAB19/TUBA1C/GMPPB/NRAS/ARL8B/RAB4A/RAB4B/POLR2B/ARL15/GNA12/RAB1A/LRRK1/EEF2/EEF1A1P5/MTG2/RAP2B/RAB2B/RAB6A/ARHGAP5/PNP/EIF5B/RAB31/RHOG/GBP3/GNL3/TUFM/ARL5A/ARF1/RRAS2/RHEBL1/RAP2A/GNAL/ARL5B/RAB33A/RAB9B/RCC1L/MOCS1/DNAJC27/GSPT2/ARFRP1/DAP3/SUCLG2/GNAS/RND1/IFT27/RAB37/NIN/RHOT1/AK4/GSPT1/GTPBP4/PCK2/LRRK2/NKIRAS2/RAB11B/RAP1B	186	MF
GO:0030331	estrogen receptor binding	25/7456	41/15122	0.0898331	0.545425	0.49459	WBP2/DCAF13/PCNA/PPARG/CTNNB1/DNAAF4/RERG/PHB2/NCOA1/ARID5A/TACC1/DDX54/PPID/TRIP4/PAGR1/FUS/STRN/ARRB1/NRIP1/ISL1/CCDC62/PARP1/WIPI1/PRMT2/MED1	25	MF
GO:0016278	lysine N-methyltransferase activity	33/7456	56/15122	0.0950882	0.551145	0.510273	SETMAR/EEF1AKMT2/MECOM/SETDB2/SMYD2/METTL22/ASH2L/EEF1AKMT1/CXXC1/EHMT1/VCPKMT/NSD3/MEN1/SMYD3/ETFBKMT/SETD1A/SUZ12/SETD1B/ASH1L/SETD3/EEF2KMT/SETD9/SETDB1/KMT2C/SUV39H1/PRDM2/EEF1AKMT3/EED/NSD2/SETD6/SETD7/RBBP5/EZH2	33	MF
GO:0000339	RNA cap binding	11/7456	16/15122	0.0951079	0.551145	0.510273	IFIT5/NCBP3/EIF4G3/EIF3D/NCBP2/CYFIP1/LSM1/DCPS/EIF4E3/AGO2/NCBP1	11	MF
GO:0016307	phosphatidylinositol phosphate kinase activity	11/7456	16/15122	0.0951079	0.551145	0.510273	PIP5K1A/PIK3C2B/PIP5K1C/PIP5K1B/PIKFYVE/PIK3C2A/PIP4K2A/PIP4K2B/PIK3CA/PIK3CD/PIK3CB	11	MF
GO:0070628	proteasome binding	11/7456	16/15122	0.0951079	0.551145	0.510273	PSMG1/PSMF1/BAG6/PSMD14/ADRM1/RAD23A/UCHL5/UBD/ID1/ZFAND1/SACS	11	MF
GO:1990381	ubiquitin-specific protease binding	11/7456	16/15122	0.0951079	0.551145	0.510273	CHMP3/SYVN1/PARK7/SART3/BAG6/RAD23A/VCP/CLTC/DERL1/PRKN/SELENOS	11	MF
GO:0019208	phosphatase regulator activity	51/7456	90/15122	0.0975407	0.56041	0.520669	PHACTR3/PPP4R1/PPP1R9B/PPP2R2D/PPP1R8/CALM2/PPP1R36/SBF1/ENSA/PHACTR2/PPP2R1A/CALM3/PPP1R26/PPP2R5B/PPP1R12B/PPP1R14B/PPP1R14C/RCAN3/CALM1/BOD1/SH3RF2/PPP2R5C/EIF2AK2/ANKLE2/PPP2R2A/ARPP19/PPP1R7/RCAN1/TESC/PPP1R1A/STYX/IGBP1/SET/CABIN1/PPP1R16A/SHOC2/PPP1R2/PPP1R12A/LGALS3/PPP1R12C/MTMR12/PPP1R37/PPP1R10/LMTK2/PPP1R1C/PHACTR4/PPP2R5E/FAM122A/FRS2/PPP1R11/PPP2R5A	51	MF
GO:0048156	tau protein binding	27/7456	45/15122	0.0987294	0.564446	0.524352	MARK3/MARK2/HDAC6/MARK4/AATF/BRSK2/LGMN/TTBK2/ACTB/MAP1A/PIN1/PPP2R2A/BIN1/PPP2CA/HSP90AA1/ROCK2/TAOK1/GSK3B/MARK1/APBB1/SMAD2/CDK5/PPP5C/ROCK1/PPP2CB/HSPA2/PICALM	27	MF
GO:0044390	ubiquitin-like protein conjugating enzyme binding	21/7456	34/15122	0.0994918	0.568005	0.525746	UBE3D/PARK7/TRIM72/DCUN1D4/RNF125/RNF14/SIAH1/RPS3/ARIH2/ZMYM2/RNF5/TRAF6/ARIH1/RNF19A/DCUN1D2/RNF185/PRKN/RNF217/RNF144B/RNF180/GRIK2	21	MF
GO:0035091	phosphatidylinositol binding	123/7456	229/15122	0.100733	0.57133	0.529646	GRAMD2A/LANCL2/SNX7/SGK3/CEACAM5/SAP30L/NCF4/FES/PIK3C2B/PLCB1/C2CD2L/RNF34/COMMD1/PARD3B/SNX27/SNX8/MAPKAP1/OSBP/SNX2/PLEKHA4/TECPR1/SLC9A1/SNX4/ZFYVE1/APPL1/WIPI2/PLEKHA8/PITPNM1/STXBP6/SH3PXD2A/OGT/WDFY1/PIGU/SNX21/OSBPL2/SNX17/PITPNM2/GSDMD/PIGK/CYTH3/SH3PXD2B/NUMA1/PLEKHF2/AKT1/SNX29/SNX5/ARAP2/SNX10/FGD2/PIK3C2A/SNX20/DPEP1/WASHC2C/VPS36/OSBPL5/PHF12/KCNQ1/EPB41/PLEKHN1/CLVS1/HS1BP3/PLEKHA5/SH3YL1/PLEKHB2/MYO1B/SNX12/WDR45/IQGAP2/SNX16/ZCCHC2/AIDA/GSDMA/AMER3/DENND1C/ARFIP1/PLEKHA3/GOLPH3/TULP3/TWF2/PXK/RPS6KC1/ANXA2/MARK1/ACAP2/LAPTM4B/VIL1/PARD3/SNX25/KCNJ2/IQGAP1/ARHGAP32/BBS5/PFN1/EXOC1/GRB7/NOXO1/KRIT1/ALOX15/SNX13/PLEKHF1/SNX33/KIF16B/SNX11/MPPE1/SCIN/MTM1/SCARB1/RUBCNL/OSBPL8/MREG/EEA1/ITPR1/ARAP3/PICALM/ASAP1/ZFYVE16/SESTD1/TIRAP/WIPI1/MYO10/FCHSD2/HIP1/ESYT2	123	MF
GO:0035925	mRNA 3'-UTR AU-rich region binding	16/7456	25/15122	0.101604	0.574013	0.530839	TIAL1/EXOSC9/EXOSC8/HNRNPD/EXOSC4/HNRNPA0/CPEB3/ZFP36/CPSF1/MEX3D/ZC3H12A/KHSRP/NUDT21/CPEB2/ZFP36L1/APOBEC1	16	MF
GO:0004596	peptide alpha-N-acetyltransferase activity	8/7456	11/15122	0.104494	0.585171	0.530839	NAA20/NAA10/NAA25/NAA15/NAA30/NAA35/NAA50/NAA60	8	MF
GO:0008097	5S rRNA binding	8/7456	11/15122	0.104494	0.585171	0.530839	GTF3A/RPL3/NOP53/RPL5/RRS1/RPL11/RPF2/EEF2	8	MF
GO:0019855	calcium channel inhibitor activity	8/7456	11/15122	0.104494	0.585171	0.530839	CALM2/SLC30A1/CALM1/FKBP1B/PACSIN3/AMBP/ITPR1/MCUB	8	MF
GO:0031996	thioesterase binding	8/7456	11/15122	0.104494	0.585171	0.530839	TRAF4/ARF6/TRAF1/TRAF6/RAC1/ADRA2A/CDC42/TRAF2	8	MF
GO:0032404	mismatch repair complex binding	8/7456	11/15122	0.104494	0.585171	0.530839	MCM9/MLH1/PCNA/MSH2/ATR/MUTYH/WRN/PMS2	8	MF
GO:1990825	sequence-specific mRNA binding	8/7456	11/15122	0.104494	0.585171	0.530839	SRSF3/SRSF4/SSB/FMR1/DHFR/ETF1/DHX9/TYMS	8	MF
GO:0070182	DNA polymerase binding	12/7456	18/15122	0.107411	0.59492	0.540892	RMRP/NABP2/HMGB1/PCNA/NAT10/ACD/LONP1/SMARCA4/HSP90AA1/RAD51/RTEL1/CDT1	12	MF
GO:0003777	microtubule motor activity	46/7456	81/15122	0.107502	0.59492	0.540892	KIF9/DNAH5/DNAH7/KIF3B/DYNC2LI1/KIF13A/DYNC1LI1/KIF1C/DNAL4/KIF1B/KIFC2/WDR34/DNAH10/DYNLL1/KIF18B/WDR60/KIF24/DYNC1LI2/KIF19/DYNC2H1/SMC3/KIF15/KIF13B/STARD9/KIF26B/KIF18A/DNAH14/KIF5B/DNAH2/DYNLRB1/KIF21B/DYNLRB2/KIF3C/KIF26A/KIF6/KIF11/DNAH9/WDR78/KIF16B/KIF20B/DNAH6/KIF14/DYNC1H1/KIF21A/DYNLL2/KIF5A	46	MF
GO:0009055	electron transfer activity	59/7456	106/15122	0.111992	0.607357	0.5608	TSTA3/COX6C/COX11/NDUFA4/DEGS1/C15orf48/FDX1/POR/SDHD/AIFM2/COX8A/ADH5/COX5B/NDUFS3/NDUFA12/NDUFA4L2/HAAO/SDHA/SURF1/ETFDH/COX6B1/NDUFS6/CYC1/NDUFAF2/STEAP4/COX5A/SDHC/GLRX3/COX4I1/CIAPIN1/AKR1C4/UQCRQ/DHRS3/AKR7A3/UQCRB/COX10/COX7B/CYBB/UQCR11/GLRX/COX7A2/IDH3B/DLD/COX6A1/COX7C/GLRX2/ALDH4A1/NDUFS2/ETFB/ASPH/CYCS/QDPR/UQCRH/AKR1A1/COX15/ALDH2/GPX2/CYB5A/MAOB	59	MF
GO:0016765	transferase activity, transferring alkyl or aryl (other than methyl) groups	31/7456	53/15122	0.114542	0.613001	0.566004	UBIAD1/FNTA/PDSS1/ALOX5AP/COQ2/MAT2A/LANCL1/DPH2/DHPS/GSTO2/SRM/PGGT1B/GSTP1/MGST2/GSTK1/GSTO1/RABGGTA/PTAR1/AGPS/COX10/PTGES/HMBS/GSTM4/CHM/NANS/FNTB/SMS/RABGGTB/DHDDS/TRMT12/GSTA1	31	MF
GO:0019894	kinesin binding	24/7456	40/15122	0.115651	0.618205	0.566004	PIFO/IFT88/SHTN1/CLSTN1/NEK6/KIFAP3/AP1G1/KIF1B/SPAG9/PLEKHM2/TTBK2/KIF18B/ACTB/SYBU/KCNA2/KTN1/TRAK2/MAPK8IP2/TOR1A/LRP8/CROCC/DCDC2/AP1AR/KIF5A	24	MF
GO:0005525	GTP binding	177/7456	336/15122	0.115953	0.618922	0.566004	TUBA1A/LANCL2/IFT22/GTPBP10/MX1/ATL1/MX2/FPGT/RRAGC/GTPBP8/RAB36/ARHGAP35/RALA/RHOT2/RAB2A/EEFSEC/GPN1/ARL6/ARL13B/SEPHS1/NME1/DRG1/SAR1B/RASEF/HHAT/RHOBTB1/RANBP17/MFHAS1/SPAG1/GNL2/RAN/TUBG1/RAB5B/TGM2/ARL2/RAB23/GTPBP3/GFM1/RAB24/IFI44L/RABL3/EHD1/GNAI3/THG1L/SRPRA/ARF5/GNA14/RASL11A/LSG1/NUDT2/GTPBP1/GUCY2C/ARL3/TUBD1/GUF1/MTIF2/RAB27B/MMAA/TUBB/RERG/GNAZ/RAP1A/GBP4/ARF4/RRAGA/SRP54/NOA1/RAB32/OLA1/RIT1/GIMAP2/AGAP3/RAB43/RALB/HBS1L/RAB27A/DIRAS3/ARF6/RASD1/HRAS/OPA1/ANXA6/RHOQ/RAP2C/RTKN/SRPRB/NKIRAS1/RABL6/GEM/GNAI2/ARL9/TUBA4A/RAB22A/ACSM1/RAB10/EHD4/GPN3/GBP1/TRIM23/ERAL1/RAC1/GNA15/RAB40A/EFL1/URGCP/ARL4A/TUBA1B/CDC42/DNM1L/SAMHD1/DRG2/ARL1/RAB5C/GBP2/RHOB/REM2/RRAS/RASL10A/RAB15/ATL3/RHOV/RAB17/TUBB1/RAB19/TUBA1C/GMPPB/NRAS/ARL8B/RAB4A/RAB4B/ARL15/GNA12/RAB1A/LRRK1/EEF2/EEF1A1P5/MTG2/RAP2B/RAB2B/RAB6A/ARHGAP5/EIF5B/RAB31/RHOG/GBP3/GNL3/TUFM/ARL5A/ARF1/RRAS2/RHEBL1/RAP2A/GNAL/ARL5B/RAB33A/RAB9B/RCC1L/MOCS1/DNAJC27/GSPT2/ARFRP1/DAP3/SUCLG2/GNAS/RND1/IFT27/RAB37/NIN/RHOT1/AK4/GSPT1/GTPBP4/PCK2/LRRK2/NKIRAS2/RAB11B/RAP1B	177	MF
GO:0032550	purine ribonucleoside binding	179/7456	340/15122	0.116705	0.620582	0.566004	TUBA1A/LANCL2/IFT22/GTPBP10/MX1/ATL1/MX2/FPGT/RRAGC/GTPBP8/RAB36/ARHGAP35/RALA/RHOT2/RAB2A/EEFSEC/GPN1/ARL6/ARL13B/SEPHS1/NME1/DRG1/SAR1B/DYNC1LI1/RASEF/HHAT/RHOBTB1/RANBP17/MFHAS1/SPAG1/GNL2/RAN/TUBG1/RAB5B/TGM2/ARL2/RAB23/GTPBP3/GFM1/RAB24/IFI44L/RABL3/EHD1/GNAI3/THG1L/SRPRA/ARF5/GNA14/RASL11A/LSG1/NUDT2/GTPBP1/GUCY2C/ARL3/TUBD1/GUF1/MTIF2/RAB27B/MMAA/TUBB/RERG/GNAZ/RAP1A/GBP4/ARF4/RRAGA/SRP54/NOA1/RAB32/OLA1/RIT1/GIMAP2/AGAP3/RAB43/RALB/HBS1L/RAB27A/DIRAS3/ARF6/RASD1/HRAS/OPA1/ANXA6/RHOQ/RAP2C/RTKN/SRPRB/NKIRAS1/MIEF1/RABL6/GEM/GNAI2/ARL9/TUBA4A/RAB22A/ACSM1/RAB10/EHD4/GPN3/GBP1/TRIM23/ERAL1/RAC1/GNA15/RAB40A/EFL1/URGCP/ARL4A/TUBA1B/CDC42/DNM1L/SAMHD1/DRG2/ARL1/RAB5C/GBP2/RHOB/REM2/RRAS/RASL10A/RAB15/ATL3/RHOV/RAB17/TUBB1/RAB19/TUBA1C/GMPPB/NRAS/ARL8B/RAB4A/RAB4B/ARL15/GNA12/RAB1A/LRRK1/EEF2/EEF1A1P5/MTG2/RAP2B/RAB2B/RAB6A/ARHGAP5/EIF5B/RAB31/RHOG/GBP3/GNL3/TUFM/ARL5A/ARF1/RRAS2/RHEBL1/RAP2A/GNAL/ARL5B/RAB33A/RAB9B/RCC1L/MOCS1/DNAJC27/GSPT2/ARFRP1/DAP3/SUCLG2/GNAS/RND1/IFT27/RAB37/NIN/RHOT1/AK4/GSPT1/GTPBP4/PCK2/LRRK2/NKIRAS2/RAB11B/RAP1B	179	MF
GO:0035198	miRNA binding	18/7456	29/15122	0.116798	0.620582	0.566004	RBM10/NEAT1/ZC3H7B/PNPT1/ZNF346/FMR1/AGO4/PUM2/ZC3H7A/ZC3H12A/TARBP2/ZC3H10/AGO3/DDX21/HNRNPA1/AGO2/HNRNPA2B1/MATR3	18	MF
GO:0045505	dynein intermediate chain binding	18/7456	29/15122	0.116798	0.620582	0.566004	DNAH5/DNAH7/DNAAF5/DNAL4/HOOK3/DNAH10/DYNLL1/DYNC2H1/DNAH14/DNAH2/DYNLRB1/DYNLRB2/HTT/PAFAH1B1/DNAH9/DNAH6/DYNC1H1/DYNLL2	18	MF
GO:0051959	dynein light intermediate chain binding	18/7456	29/15122	0.116798	0.620582	0.566004	DNAH5/DNAH7/DNAL4/HOOK3/DNAH10/DYNLL1/RILPL2/DYNC2H1/DNAH14/DNAH2/RILP/CCDC88C/RAB11FIP3/DNAH9/DNAH6/HOOK1/DYNC1H1/DYNLL2	18	MF
GO:0016279	protein-lysine N-methyltransferase activity	32/7456	55/15122	0.118126	0.625589	0.56664	SETMAR/EEF1AKMT2/MECOM/SETDB2/SMYD2/METTL22/ASH2L/EEF1AKMT1/CXXC1/EHMT1/VCPKMT/NSD3/MEN1/SMYD3/ETFBKMT/SETD1A/SUZ12/SETD1B/ASH1L/SETD3/EEF2KMT/SETDB1/KMT2C/SUV39H1/PRDM2/EEF1AKMT3/EED/NSD2/SETD6/SETD7/RBBP5/EZH2	32	MF
GO:0008327	methyl-CpG binding	13/7456	20/15122	0.118546	0.626183	0.56664	MBD1/ZBTB4/MBD2/MECP2/CDX1/UHRF1/ERH/ZBTB21/MBD3/PRMT1/LRWD1/PRMT5/ZBTB38	13	MF
GO:0061608	nuclear import signal receptor activity	13/7456	20/15122	0.118546	0.626183	0.56664	IPO11/IPO5/IPO4/HIKESHI/KPNA3/KPNA6/TMCO6/TNPO2/RANBP6/NUTF2/TNPO3/KPNA5/KPNA4	13	MF
GO:0019212	phosphatase inhibitor activity	25/7456	42/15122	0.120518	0.634949	0.57346	PHACTR3/PPP1R9B/PPP1R8/PPP1R36/ENSA/PHACTR2/PPP1R26/PPP1R14B/PPP1R14C/BOD1/SH3RF2/ARPP19/TESC/PPP1R1A/STYX/SET/CABIN1/PPP1R2/LGALS3/PPP1R37/PPP1R10/LMTK2/PPP1R1C/FAM122A/PPP1R11	25	MF
GO:0008252	nucleotidase activity	9/7456	13/15122	0.122713	0.64045	0.576132	NT5DC4/NT5DC1/NT5C3A/NT5DC3/ACPP/BPNT1/NT5E/NT5M/IMPAD1	9	MF
GO:0034236	protein kinase A catalytic subunit binding	9/7456	13/15122	0.122713	0.64045	0.576132	PKIA/KCNQ1/SOX9/CSK/PRKAR1A/GSK3B/PRKAR1B/PRKAR2A/PJA2	9	MF
GO:0016417	S-acyltransferase activity	19/7456	31/15122	0.123657	0.642813	0.576132	ZDHHC13/ZDHHC4/ZDHHC18/MCAT/ZDHHC12/ZDHHC8/ZDHHC7/DLST/ZDHHC11B/ZDHHC17/ZDHHC21/GOLGA7/GLUL/DLAT/GOLGA7B/ZDHHC1/ZDHHC3/ZDHHC14/ZDHHC24	19	MF
GO:0019888	protein phosphatase regulator activity	43/7456	76/15122	0.123701	0.642813	0.576132	PHACTR3/PPP4R1/PPP1R9B/PPP2R2D/PPP1R8/CALM2/PPP1R36/ENSA/PHACTR2/PPP2R1A/CALM3/PPP1R26/PPP2R5B/PPP1R14B/PPP1R14C/RCAN3/CALM1/BOD1/SH3RF2/PPP2R5C/EIF2AK2/ANKLE2/PPP2R2A/ARPP19/PPP1R7/RCAN1/PPP1R1A/IGBP1/SET/CABIN1/PPP1R16A/SHOC2/PPP1R2/LGALS3/PPP1R37/PPP1R10/LMTK2/PPP1R1C/PHACTR4/PPP2R5E/FAM122A/PPP1R11/PPP2R5A	43	MF
GO:0019783	ubiquitin-like protein-specific protease activity	54/7456	97/15122	0.123819	0.642813	0.576132	USP16/MINDY4/UCHL3/JOSD2/USP1/COPS4/BRCC3/USP15/SENP5/USP28/PSMD14/UFSP2/USP20/USP38/COPS5/SENP8/SENP7/OTUD7B/SENP6/MYSM1/USPL1/UFD1/MINDY1/USP19/EIF3F/OTUD5/SENP1/USP32/USP36/USP31/USP4/UCHL5/OTUD6B/ZRANB1/USP39/OTUD1/CYLD/USP10/USP34/ZC3H12A/USP48/OTUB1/DESI2/MINDY3/USP25/USP27X/USP54/USP45/USP11/VCPIP1/USP30/USP3/USP8/STAMBPL1	54	MF
GO:0016706	oxidoreductase activity, acting on paired donors, with incorporation or reduction of molecular oxygen, 2-oxoglutarate as one donor, and incorporation of one atom each of oxygen into both donors	26/7456	44/15122	0.125153	0.642813	0.576599	HSPBAP1/ALKBH3/ALKBH8/ALKBH5/HIF1AN/JMJD6/PLOD3/TYW5/P3H2/P4HTM/KDM2A/KDM8/TET3/OGFOD1/KDM4A/ALKBH2/P4HB/TET1/FTO/ALKBH4/ASPH/RIOX1/KDM4C/JMJD4/P3H1/TET2	26	MF
GO:0050681	androgen receptor binding	26/7456	44/15122	0.125153	0.642813	0.576599	KAT5/FOXP1/PARK7/PRPF6/RAN/CTNNB1/ZBTB7A/NCOA3/TRIM68/RNF14/FHL2/NCOA1/ARID5A/TGFB1I1/SMARCA4/FOXP2/RB1/BRCA1/GRIP1/NRIP1/CDK7/KDM4C/PKN1/PIAS1/WIPI1/PRMT2	26	MF
GO:0051087	chaperone binding	55/7456	99/15122	0.125644	0.6444	0.576599	BAG1/DNLZ/TIMM10/PTGES3L/CDKN1B/SYVN1/DNAJC10/PACRG/SLC25A17/HSPE1/GAK/PFDN4/DNAJB6/HSPA5/HYOU1/FN1/STIP1/HSPB6/AHSA1/TBCC/PFDN6/TIMM9/BAG5/TIMM44/GET4/FGB/ERP29/SCARB2/BIN1/CTSC/HSCB/GRPEL2/CFTR/TSACC/TP53/GRN/DNAJB2/TSC1/DNAJA1/CDC25A/FICD/TBCE/ATP7A/SDF2L1/BAX/PRKN/DNAJB13/KSR1/BIRC5/GNB5/HSPA8/DNAJC3/SACS/HSPA2/UBL4A	55	MF
GO:0051117	ATPase binding	44/7456	78/15122	0.126113	0.646398	0.576599	FBL/TAF9/SYVN1/DNAJC10/RALA/NOP58/ZNHIT6/PTPN3/S100A1/ATP6V0A1/ATOX1/NUFIP1/BRSK2/TCIRG1/VCPKMT/TOR1AIP2/RUVBL1/SVIP/SNX10/RALB/UFD1/SNU13/ATP6V0A2/RAC1/ATP6V1G1/PDE4D/NSFL1C/DERL1/RAB4A/RUVBL2/USP25/ALDOB/UBXN1/SDF2L1/PEX26/BBC3/PEX19/ANK2/NR1H2/SNTA1/UBE4B/NKAIN1/SELENOS/GABARAPL2	44	MF
GO:0017016	Ras GTPase binding	212/7456	406/15122	0.127349	0.651398	0.578168	YIPF1/ADPRH/RAPGEF6/CDC42SE1/PIFO/RCBTB2/PIH1D2/VAV3/PLEKHG7/PPP6R1/RASGRP3/MADD/INF2/VAV1/KIF3B/DVL2/RGP1/SBF1/EXOC8/ABI2/IPO11/ARHGEF38/IPO5/DOCK11/GDI2/MAPKAP1/TBC1D12/STXBP5/KCTD13/MAP3K11/YIPF2/RANBP17/EXOC4/PREX1/LZTR1/RABGAP1L/TBC1D22A/IPO13/IPO4/WHAMM/DENND2A/DVL3/NET1/RIN2/ITSN1/DENND6A/STXBP6/AP1G1/EHD1/RASGEF1B/DOCK1/PAK4/CORO1C/RANBP1/STRN3/DENND3/TRAPPC3/DVL1/ARHGAP1/RPH3AL/TBC1D8/TBC1D15/MYO1C/DENND2D/RAB11FIP2/EPS8L1/TBC1D17/RAP1A/SRGAP1/RAPGEF5/ARHGDIB/CSE1L/BRK1/ATP6AP1/TNFAIP1/RABGAP1/ARHGEF11/PLEKHG6/RBSN/CDC42BPB/FGD2/LSM2/EXPH5/RCC1/DENND5B/PLEKHG3/BICDL2/SMCR8/AFDN/RTKN/RAB11FIP1/TNPO2/RABGGTA/NXT1/TRAPPC5/CDC42EP3/NOX1/DENND4C/RAB3IP/TBC1D1/USP6NL/HACE1/NUTF2/IQGAP2/ARHGEF19/RAC1/ARHGEF1/CYFIP1/TRAPPC1/RALGPS1/DIAPH3/XPO7/XPOT/RAB11FIP4/DNM1L/SH3BP5L/TBC1D7/AP3M1/RILP/CDKL5/SOS2/SPATA13/IQGAP3/TRAPPC4/ARHGEF16/CLEC16A/ANLN/IPO8/RUNDC1/DENND1C/ARHGAP4/ALS2/EXOC5/NUP50/SIKE1/ARHGEF3/FGD5/ROCK2/CDC42EP2/DOCK4/YBX3/ANXA2/TBC1D9/FMNL2/ACAP2/C9orf72/CDC42EP1/RIN3/PAK6/FGD1/VAV2/RABGEF1/CHM/ITSN2/ARHGEF18/RAPGEF4/TBC1D10B/FGD4/ARHGEF37/IQGAP1/EXOC2/CHML/SPHK2/PFN1/EXOC1/ATP7A/RAB11FIP3/AKAP13/CDC42SE2/SOS1/TBC1D30/TBC1D9B/KIF16B/TBC1D2B/RAB3IL1/SH3BP4/TBC1D2/EPS8/NSF/TBC1D25/ROCK1/RNF41/ARHGEF26/BIRC5/ARHGEF33/RANGAP1/ARHGEF39/RASGRF1/C15orf62/FLNA/NGEF/ARHGEF9/HPS4/RUSC2/XPO1/FGD3/PLCE1/DAAM1/RABGGTB/SERGEF/PKN1/PICALM/TBC1D16/TRIO/CIB1/UNC13D/GRTP1/TBCK/DENND4A/LRRK2/MCF2/UNC13B	212	MF
GO:0001883	purine nucleoside binding	180/7456	343/15122	0.128364	0.651619	0.578168	TUBA1A/LANCL2/IFT22/GTPBP10/MX1/ATL1/OARD1/MX2/FPGT/RRAGC/GTPBP8/RAB36/ARHGAP35/RALA/RHOT2/RAB2A/EEFSEC/GPN1/ARL6/ARL13B/SEPHS1/NME1/DRG1/SAR1B/DYNC1LI1/RASEF/HHAT/RHOBTB1/RANBP17/MFHAS1/SPAG1/GNL2/RAN/TUBG1/RAB5B/TGM2/ARL2/RAB23/GTPBP3/GFM1/RAB24/IFI44L/RABL3/EHD1/GNAI3/THG1L/SRPRA/ARF5/GNA14/RASL11A/LSG1/NUDT2/GTPBP1/GUCY2C/ARL3/TUBD1/GUF1/MTIF2/RAB27B/MMAA/TUBB/RERG/GNAZ/RAP1A/GBP4/ARF4/RRAGA/SRP54/NOA1/RAB32/OLA1/RIT1/GIMAP2/AGAP3/RAB43/RALB/HBS1L/RAB27A/DIRAS3/ARF6/RASD1/HRAS/OPA1/ANXA6/RHOQ/RAP2C/RTKN/SRPRB/NKIRAS1/MIEF1/RABL6/GEM/GNAI2/ARL9/TUBA4A/RAB22A/ACSM1/RAB10/EHD4/GPN3/GBP1/TRIM23/ERAL1/RAC1/GNA15/RAB40A/EFL1/URGCP/ARL4A/TUBA1B/CDC42/DNM1L/SAMHD1/DRG2/ARL1/RAB5C/GBP2/RHOB/REM2/RRAS/RASL10A/RAB15/ATL3/RHOV/RAB17/TUBB1/RAB19/TUBA1C/GMPPB/NRAS/ARL8B/RAB4A/RAB4B/ARL15/GNA12/RAB1A/LRRK1/EEF2/EEF1A1P5/MTG2/RAP2B/RAB2B/RAB6A/ARHGAP5/EIF5B/RAB31/RHOG/GBP3/GNL3/TUFM/ARL5A/ARF1/RRAS2/RHEBL1/RAP2A/GNAL/ARL5B/RAB33A/RAB9B/RCC1L/MOCS1/DNAJC27/GSPT2/ARFRP1/DAP3/SUCLG2/GNAS/RND1/IFT27/RAB37/NIN/RHOT1/AK4/GSPT1/GTPBP4/PCK2/LRRK2/NKIRAS2/RAB11B/RAP1B	180	MF
GO:0008198	ferrous iron binding	14/7456	22/15122	0.128655	0.651619	0.578168	ALKBH3/FXN/ACP5/HAAO/DNAJC24/FTH1/ALKBH2/FTO/ISCU/TF/FTL/TH/TET2/HEPH	14	MF
GO:0008565	protein transporter activity	14/7456	22/15122	0.128655	0.651619	0.578168	TOMM20L/TOMM20/TOMM7/TOMM22/TIMM23/COX18/BLOC1S3/TOMM40/OXA1L/SEC61B/TIMM23B/TOMM70/SEC61G/TOMM40L	14	MF
GO:0004674	protein serine/threonine kinase activity	219/7456	420/15122	0.129233	0.653528	0.578293	NEK11/STK31/SGK3/MAPK8/GTF2H1/NUAK2/CDK16/PRKCQ/PRKG1/FAM20C/CPNE3/MARK3/BRD4/ULK4/MYLK4/IRAK4/LIMK1/ERCC2/MAP2K7/NEK3/MAP3K10/MARK2/AKT2/CDK9/ICK/MARK4/MAST2/GTF2H3/RIOK2/PDK3/CSNK2A2/CDK4/NEK6/MAP2K1/MAP3K11/MAP3K20/GAK/CAMK2G/STK40/TGFBR1/PRKAB2/DYRK1B/MAP2K6/ACVRL1/STK11/TP53RK/MAPKAPK3/PRKCD/MAP4K4/PRKACA/CSNK2B/TESK2/PAK4/CHEK1/STK36/CCNK/BCKDK/STK3/AKT3/BRSK2/MAP3K21/ERN2/PRKAG1/CSNK1A1/RIPK2/DYRK4/ATP23/PRKD2/TTBK2/TRPM6/RIOK1/EEF2K/MAPKAPK5/TESK1/MAP4K2/NEK10/MAPK7/DYRK2/PDIK1L/SYK/SOSTDC1/NEK9/AKT1/CDK14/MAP2K2/MAP3K14/CSNK1G2/CDK6/STK32C/BRAF/CDC42BPB/RPS6KA1/RPS6KA4/MAK/TOP1/VRK2/RAF1/STK25/HIPK1/ACVR1B/PRKG2/NEK7/CAMK2D/NUAK1/ERN1/EIF2AK2/ACVR1/NEK4/NEK1/PRKX/CDK11B/SRPK3/VRK1/WNK1/MAPK6/STK10/PRKDC/ADCK2/GRK2/RPS6KA5/MAST4/ATR/STK33/RIPK1/RPS6KL1/PRKACB/CDKL5/SMG1/PPM1D/AATK/CDK19/STK17B/EIF2AK3/MAP3K1/FASTK/SRPK2/TTK/TAF1/SQSTM1/UHMK1/GTF2H4/ROCK2/TAOK1/GSK3B/PIK3CA/PRKCI/RPS6KC1/MARK1/AURKA/CCNH/VRK3/OXSR1/PAK6/MAPK13/PRKCZ/MYLK/CSNK2A1/RIOK3/STK35/TTN/CSNK1D/PBK/CDK2/LRRK1/CAB39L/IKBKE/CDK5/PHKG2/RIPK3/MELK/CDC42BPA/CIT/STK24/ACVR1C/ALPK3/AKAP13/MOK/CHUK/MAP2K3/PHKB/ACVR2A/PIM2/NLK/CDK7/ROCK1/CLK1/GRK6/TSSK6/STK17A/PLK3/LMTK2/LTBP1/MAP4K3/HASPIN/GRK5/CDKL1/ERCC3/PLK4/NEK8/BMPR1A/NEK5/TRPM7/STRADB/MAP3K3/CDC7/ACVR2B/AURKB/MAPK3/PKN1/ULK2/CDKL3/HUNK/MAP3K5/MAP3K8/TRIO/MAP4K1/SNRK/LRRK2/MAPK14	219	MF
GO:0005154	epidermal growth factor receptor binding	20/7456	33/15122	0.130079	0.655965	0.57961	BTC/VAV3/SNX2/SNX4/GRB2/SHC1/TGFA/ARF4/PLSCR1/RNF126/HBEGF/SOCS5/FER/AREG/CBLC/AGR2/VAV2/EREG/CNOT9/HIP1	20	MF
GO:0005085	guanyl-nucleotide exchange factor activity	113/7456	212/15122	0.135029	0.674233	0.599131	RPGR/RAPGEF6/RCBTB2/CCZ1/VAV3/PLEKHG7/RASGRP3/MADD/VAV1/FBXO8/RGP1/SBF1/EIF2B1/ARHGEF38/DOCK11/RIC8B/PREX1/DENND2A/FLCN/NET1/RIN2/ITSN1/DENND6A/GAPVD1/RASGEF1B/EEF1D/DOCK1/HPS1/HERC1/CYTH3/BCAR3/EIF2B3/DENND3/EEF1B2/LAMTOR1/TRAPPC3/PREB/DENND2D/EPS8L1/RAP1A/LAMTOR3/ARF4/IQSEC1/RAPGEF5/ARHGEF11/PLEKHG6/FGD2/RCC1/DENND5B/PLEKHG3/SMCR8/RABIF/CYTH2/TRAPPC5/DENND4C/EIF2B5/RAB3IP/ARHGEF19/ARHGEF1/TRAPPC1/RALGPS1/CYTH1/SH3BP5L/SOS2/SPATA13/TRAPPC4/ARHGEF16/DENND1C/ALS2/ELMO1/TAGAP/ARHGEF3/FGD5/DOCK4/SEC61B/C9orf72/LAMTOR4/RIN3/FGD1/VAV2/RABGEF1/ITSN2/ARHGEF18/RAPGEF4/FGD4/ARHGEF37/DOCK9/RALGPS2/AKAP13/ARFGEF3/DIS3/LAMTOR2/SOS1/PSD4/RAB3IL1/EPS8/ARHGEF26/ARHGEF33/ARHGEF39/RASGRF1/NGEF/ARHGEF9/RCC1L/HPS4/FGD3/PLCE1/SERGEF/LAMTOR5/RAPGEFL1/DOCK5/TRIO/DENND4A/MCF2	113	MF
GO:0001222	transcription corepressor binding	10/7456	15/15122	0.138385	0.684193	0.603827	NEK6/CDC5L/ZBTB7A/FAM89B/PHF12/HDGF/SUMO2/CNOT2/SUMO1/PER2	10	MF
GO:0008191	metalloendopeptidase inhibitor activity	10/7456	15/15122	0.138385	0.684193	0.603827	BST2/RARRES1/TIMP1/TIMP4/COL4A3/LXN/TIMP3/SPOCK2/TIMP2/WFIKKN2	10	MF
GO:0010314	phosphatidylinositol-5-phosphate binding	10/7456	15/15122	0.138385	0.684193	0.603827	LANCL2/SAP30L/SH3PXD2A/SH3PXD2B/SNX5/WASHC2C/PLEKHA5/PLEKHF1/RUBCNL/SESTD1	10	MF
GO:0017160	Ral GTPase binding	10/7456	15/15122	0.138385	0.684193	0.603827	PIH1D2/EXOC8/EXOC4/MYO1C/LSM2/RALGPS1/EXOC5/EXOC2/RNF41/FLNA	10	MF
GO:0060090	molecular adaptor activity	121/7456	228/15122	0.140313	0.687398	0.60971	GRAP/BFAR/VAV3/SH3BP2/TEX261/DVL2/SOCS2/RACK1/ERCC2/LASP1/ABI2/VPS11/ARPC4/CRADD/SH3BGRL/AIMP2/BLNK/VPS18/SLC9A1/FBXW7/LINC00324/SORBS2/EIF4G1/AP2A2/PKP2/ITSN1/NCK2/PEX3/KHDRBS1/GRB2/NUFIP1/DDX20/DLG1/SPAG9/GATAD2A/HCFC1/LAMTOR1/ARHGAP1/STAM/RBM14/CHN1/SHC1/CHCHD3/ACTR1B/ERG28/SH2B2/LAMTOR3/CRKL/SLC9A3R1/GRB10/GAS2L1/FRMD4A/MEN1/CNTLN/MPP7/MAP1A/AKAP6/GRAP2/ARRDC1/PEF1/PDCD6/DAB2/ARRB2/MAPK8IP2/CDYL/SH3RF1/ACTL8/SPSB1/AP2A1/BAIAP2/CNTNAP1/GAS6/SMARCD1/EVPL/SLC9A3R2/ARHGAP4/SH3BGR/DET1/TRIM17/SH2B3/CHN2/PCNT/LAMTOR4/PTPN11/ITSN2/TRIM22/IQGAP1/SARM1/AP2M1/EIF3B/GAB1/ISCU/BCL3/SLA2/ARRB1/IPPK/AKAP13/CDC42SE2/SKAP2/LAMTOR2/PAXX/TELO2/TP53BP2/EPS8/AP2S1/KSR1/ANK2/HSPA8/AP2B1/COX15/SH2D6/FRS2/RUSC1/NEFL/ARHGAP6/LAMTOR5/CUX1/TIRAP/SUMO1/SHB/HIP1	121	MF
GO:0016859	cis-trans isomerase activity	22/7456	37/15122	0.141759	0.692098	0.61346	FKBP1A/FKBP7/PPIH/FKBP5/PIN4/PPIL1/NKTR/FKBP1B/PIN1/PPIA/CWC27/PPID/PPIL6/FKBP2/FKBP3/BCO1/AIP/PPIF/PPIE/PPIC/PPIG/PPIL2	22	MF
GO:0050839	cell adhesion molecule binding	240/7456	463/15122	0.144839	0.69979	0.624219	PDLIM1/TRIM29/MMP24/YWHAZ/YWHAB/EPN2/RPL34/GCN1/PROM1/CXCL12/HMGB1/MSN/CPE/CNN2/PKP1/CGN/ITGB8/ATIC/NUMB/TXNDC9/UTRN/RACK1/UNC45A/RSL1D1/LASP1/RPL15/SHTN1/MARK2/SERBP1/PUF60/TRIM25/PARK7/ITGA2/CC2D1A/PPP1CA/TGFBI/PARVA/BZW2/OLFM4/TNKS1BP1/DST/CDHR3/RPL29/PTPRO/SNX2/EPS15/RPS2/RAN/THBS1/EPS15L1/IST1/LIMA1/HSPA5/PKP2/HNRNPK/CD151/EIF3E/NECTIN1/RPL14/CTNNB1/STXBP6/NECTIN2/GAPVD1/IDH1/FN1/PKM/EHD1/RPL7A/EEF1D/PAK4/EIF2A/PAICS/RANBP1/DLG1/TAGLN2/PXN/PDXDC1/RPL6/CXADR/ADAM17/HCFC1/JAM3/ALDOA/RPL24/CDHR2/ARHGAP1/ANXA7/ACTN1/PTPN2/CLIC1/AHSA1/RUVBL1/CTTN/PACSIN2/PI4KA/EPS8L1/SYK/MAPRE1/CRKL/PTPRJ/SNX5/NOP56/NUDC/SCYL1/OLA1/ARGLU1/CHMP4B/ITGB1/ABI1/ICAM1/MPP7/ADAM10/ITGAV/DHX29/TACSTD2/AFDN/EPHA2/KRT18/KTN1/TES/CDK5R1/ACVR1/RPL23A/PLEC/MYO1B/RAB10/STAT1/MMP14/EHD4/F11R/AHNAK/FGB/CDH17/CTNNA1/FGA/CAPG/MRE11/LAMB1/BAIAP2L1/SPTBN1/TMPO/DIAPH3/COL4A3/BAIAP2/KIF5B/GLOD4/PTPRH/TSPAN4/ARHGEF16/CIB2/GIGYF2/VCL/ANLN/EMP2/EVPL/SLC9A3R2/YWHAE/CALD1/CD46/SH3GL1/DSG2/HDLBP/TSPAN8/TWF2/ARHGAP18/P4HB/EGFL6/ANXA2/SCRIB/ABCF3/FMNL2/CDC42EP1/DBNL/PTPN11/PAK6/CAMLG/CDH11/CAST/TIMP2/PKP3/PTPRT/COBLL1/CSNK1D/VASN/IQGAP1/RAB1A/EEF2/ITGA6/PFN1/DOCK9/DDX6/STK24/CCT8/EXOC3/ITGB4/USO1/MFGE8/COL3A1/GIPC1/CX3CL1/TBC1D2/CD81/WASF2/LAMA3/S100A11/MB21D2/CD9/RANGAP1/VTN/PCMT1/HSPA8/SH3GLB1/IGF2/FLNA/PTPRD/DDX3X/LYN/ENO1/PDLIM5/PPFIBP1/FGF2/JUP/CDHR5/ITGB3/VAPA/NRXN3/EMILIN1/EIF4G2/USP8/BSG/PICALM/ITGB1BP1/ASAP1/SH3GLB2/CTNNAL1/ITGB6/FRMD5/ESYT2/RAB11B/NRXN2	240	MF
GO:0042974	retinoic acid receptor binding	16/7456	26/15122	0.146285	0.69979	0.62619	NR0B2/PPARG/NCOR2/NCOA1/ARID5A/TACC1/MED25/ASXL1/FUS/HMGA1/CTBP2/NR4A2/NRIP1/LRIF1/PRMT2/MED1	16	MF
GO:0004864	protein phosphatase inhibitor activity	23/7456	39/15122	0.147083	0.69979	0.62619	PHACTR3/PPP1R9B/PPP1R8/PPP1R36/ENSA/PHACTR2/PPP1R26/PPP1R14B/PPP1R14C/BOD1/SH3RF2/ARPP19/PPP1R1A/SET/CABIN1/PPP1R2/LGALS3/PPP1R37/PPP1R10/LMTK2/PPP1R1C/FAM122A/PPP1R11	23	MF
GO:0016776	phosphotransferase activity, phosphate group as acceptor	23/7456	39/15122	0.147083	0.69979	0.62619	CMPK2/PNKP/IP6K2/NME7/AK8/NME1/LRGUK/PMVK/MPP1/SUCLG1/DLG1/NME5/AK9/PPIP5K2/IP6K1/NME3/DTYMK/DLG2/NME6/CMPK1/PPIP5K1/AK2/AK4	23	MF
GO:0015215	nucleotide transmembrane transporter activity	11/7456	17/15122	0.151993	0.712515	0.638387	SLC25A32/SLC25A33/SLC25A17/SLC25A5/SLC25A36/SLC33A1/SLC25A25/SLC35B3/SLC35B2/ABCC11/SLC25A24	11	MF
GO:0046965	retinoid X receptor binding	11/7456	17/15122	0.151993	0.712515	0.638387	NR0B2/PPARG/NCOR2/NCOA1/ARID5A/TACC1/MED25/FUS/HMGA1/NR4A2/NRIP1	11	MF
GO:0051010	microtubule plus-end binding	11/7456	17/15122	0.151993	0.712515	0.638387	STIM1/DST/TTBK2/NUMA1/MAPRE1/KIF18A/CLASP1/APC/PAFAH1B1/CLASP2/MAPRE2	11	MF
GO:0035591	signaling adaptor activity	44/7456	79/15122	0.152376	0.713487	0.638387	GRAP/VAV3/SH3BP2/SOCS2/RACK1/LASP1/SH3BGRL/BLNK/NCK2/KHDRBS1/GRB2/SPAG9/ARHGAP1/STAM/CHN1/SHC1/SH2B2/CRKL/GRB10/MPP7/GRAP2/MAPK8IP2/SH3RF1/CNTNAP1/ARHGAP4/SH3BGR/SH2B3/CHN2/PTPN11/ITSN2/SARM1/GAB1/SLA2/AKAP13/CDC42SE2/SKAP2/TP53BP2/EPS8/KSR1/SH2D6/FRS2/RUSC1/ARHGAP6/SHB	44	MF
GO:0042393	histone binding	98/7456	184/15122	0.15732	0.727827	0.654953	PARP9/PWP1/KAT5/SAP30L/USP16/TBL1XR1/BRD4/AIRE/TDRD3/MLLT6/CHD2/KDM5B/YEATS2/PYGO2/DTX3L/USP15/DPF2/PHF13/ING3/SART3/CHD8/RNF168/COPRS/MSL3/BRD2/HPF1/BRD1/PRMT6/DNAJC2/KDM8/SSRP1/HAT1/TP53BP1/MYSM1/SGF29/RCC1/BRD9/ZMYND8/BRD7/NPM1/SMARCA4/UHRF1/FMR1/MLLT3/SUZ12/CDYL/STAT1/VRK1/WDTC1/NCAPD3/DEK/SMARCC1/KDM4A/ANP32B/NASP/TONSL/RBBP4/SIRT1/WDR5B/KMT2C/TAF1/NCAPG2/SET/ATAD2/HJURP/ASF1A/APBB1/KDM5A/ASF1B/ZMYND11/RSF1/SPHK2/CTSL/RNF20/MCM2/CHAF1B/PRMT7/CHD5/VPS72/ING1/LRWD1/CKS2/BAZ1B/KDM1B/TNKS/RNF8/CARM1/USP3/PWWP2A/MBTD1/RBBP5/GRWD1/NPM3/PHF2/RAG1/PKN1/SFMBT1/PHF19	98	MF
GO:0016746	transferase activity, transferring acyl groups	124/7456	235/15122	0.157785	0.728737	0.654953	SMARCE1/SUPT7L/TAF9B/MEAF6/KAT5/TAF9/NAA20/CROT/ZDHHC13/POLE3/TADA2A/MBOAT2/ZDHHC4/MBOAT7/EPC2/CRLS1/ZDHHC18/HHAT/GLYATL1/MCAT/DPF2/ING3/HGSNAT/LCLAT1/ZDHHC12/TGM2/GLYATL2/OGT/NCOA3/ACLY/NAT9/DGAT1/CERS5/HCFC1/PAFAH1B3/NMT1/KAT14/CASD1/ZDHHC8/ALAS1/ZDHHC7/NAA10/ATAT1/TADA3/ELOVL7/TADA2B/ATF2/LIPT1/HMGCS1/NCOA1/BRCA2/HAT1/NAT10/AGPAT1/EPC1/SUPT3H/ELOVL6/NAGS/ACAA2/KAT2A/MOGAT3/GTF2B/CLYBL/DLST/DGAT2L7P/ZDHHC11B/ACSM1/NAT14/GGT6/ZDHHC17/OSGEP/NAA25/NAA15/NAT2/ZDHHC21/NAA30/TADA1/GOLGA7/GLUL/AGPAT5/QPCTL/AGPAT2/TAF5/DLAT/GOLGA7B/MCRS1/PORCN/NAA35/LIPT2/PLA2G15/KANSL3/KMT2C/TAF1/CS/ELP3/CLOCK/ACAT2/NAT1/ELOVL1/NAA50/OXSM/NAT8B/TAZ/RSF1/ZDHHC1/ZCCHC4/CPT1A/KANSL1L/ZDHHC3/ACAA1/TAF12/PIGW/GNPNAT1/ZDHHC14/ZDHHC24/ESCO2/SOAT2/DGAT2/DBT/KANSL1/CERS2/CERS1/NMT2/NAA60	124	MF
GO:0004865	protein serine/threonine phosphatase inhibitor activity	7/7456	10/15122	0.160639	0.733989	0.654953	PPP1R8/PPP1R14B/PPP1R14C/PPP1R1A/PPP1R2/FAM122A/PPP1R11	7	MF
GO:0030957	Tat protein binding	7/7456	10/15122	0.160639	0.733989	0.654953	TRIM32/ACTB/NPM1/SMARCA4/SMARCB1/DNAJA1/GABARAPL1	7	MF
GO:0045294	alpha-catenin binding	7/7456	10/15122	0.160639	0.733989	0.654953	NUMB/PKP2/CTNNB1/VCL/PKP3/PTPRT/JUP	7	MF
GO:0098505	G-rich strand telomeric DNA binding	7/7456	10/15122	0.160639	0.733989	0.654953	NABP2/POT1/RPA2/TERF2/TERF2IP/HNRNPA1/HNRNPA2B1	7	MF
GO:0140142	nucleocytoplasmic carrier activity	18/7456	30/15122	0.161121	0.735779	0.654953	IPO11/IPO5/RANBP17/IPO4/RAN/HIKESHI/CSE1L/KPNA3/KPNA6/TMCO6/TNPO2/RANBP6/NUTF2/XPO7/TNPO3/KPNA5/XPO1/KPNA4	18	MF
GO:0042887	amide transmembrane transporter activity	26/7456	45/15122	0.161312	0.736237	0.654953	SLC15A3/TAP2/TOMM20L/SLC25A32/TAP1/TOMM20/TOMM7/TOMM22/TIMM23/SLC15A2/TAPBP/SLC33A1/DISP1/BLOC1S3/CDH17/TOMM40/SLC38A7/SEC61B/TIMM23B/SLC38A3/TOMM70/ABCC1/SLC19A1/SEC61G/TOMM40L/ABCB9	26	MF
GO:0016874	ligase activity	64/7456	118/15122	0.162732	0.740288	0.657691	ASNSD1/FARS2/FARSB/DPH6/WARS2/TTL/GATC/TRIM25/QRSL1/ACSS1/ATG7/GATB/UBA6/GCLM/NAE1/PAICS/SUCLG1/ACACA/MOCS3/CARS2/GCLC/FPGS/RARS2/GHDC/CTPS2/SLC27A2/ACSM1/LIG3/MTHFD1L/TTLL4/RTCA/TTLL11/GLUL/ASS1/RTCB/LIG1/CAD/LIPT2/YARS2/TPGS1/SLC27A3/LIG4/GSS/PCCB/DALRD3/LARS2/PFAS/SLC27A5/TTLL6/ACSL5/MTHFD1/NAPRT/UBA3/SARS2/MTHFS/ACSS3/UBA7/PPCS/ACSF3/SUCLG2/HLCS/TTLL1/TTLL9/NARS2	64	MF
GO:0008234	cysteine-type peptidase activity	83/7456	155/15122	0.163238	0.740288	0.657691	CASP1/CAPN10/CASP3/USP16/MINDY4/UCHL3/CTSO/CAPN13/JOSD2/CASP6/PYCARD/USP1/COPS4/BRCC3/CAPN9/USP15/CASP4/CAPN15/PGPEP1/ADGB/SENP5/CAPNS1/USP28/PSMD14/UFSP2/PIGK/LGMN/USP20/CFLAR/USP38/COPS5/SENP8/CASP10/CASP5/SENP7/OTUD7B/CAPN5/SENP6/MYSM1/USPL1/UFD1/MINDY1/CAPN2/USP19/EIF3F/OTUD5/SENP1/USP32/USP36/USP31/USP4/UCHL5/OTUD6B/CTSS/ZRANB1/USP39/CTSC/OTUD1/CYLD/USP10/USP34/ZC3H12A/USP48/OTUB1/DESI2/MINDY3/PDIA3/CTSL/CAPN8/USP25/USP27X/USP54/ATG4C/TINAG/USP45/USP11/VCPIP1/USP30/CASP9/USP3/CAPN1/USP8/STAMBPL1	83	MF
GO:0004550	nucleoside diphosphate kinase activity	12/7456	19/15122	0.163918	0.740288	0.657913	CMPK2/NME7/AK8/NME1/SUCLG1/NME5/AK9/NME3/DTYMK/NME6/CMPK1/AK4	12	MF
GO:0000175	3'-5'-exoribonuclease activity	20/7456	34/15122	0.173774	0.763293	0.687102	ERI3/PARN/EXOSC9/XRN2/EXOSC5/ANGEL2/EXOSC10/ERI2/REXO2/NOCT/EXOSC4/PAN3/DIS3L/PNPT1/ANGEL1/EXOSC3/CNOT2/TOE1/DIS3/PDE12	20	MF
GO:0008378	galactosyltransferase activity	20/7456	34/15122	0.173774	0.763293	0.687102	B4GALT3/B3GALNT1/B3GNT8/PLOD3/C1GALT1C1/B3GNT6/COLGALT1/B4GALT1/B3GNT7/B3GALNT2/C1GALT1C1L/B3GNT2/B4GALT7/B3GALT6/B4GALT5/ABO/B3GNT5/UGT8/B4GALT2/A4GALT	20	MF
GO:0008536	Ran GTPase binding	20/7456	34/15122	0.173774	0.763293	0.687102	RCBTB2/IPO11/IPO5/RANBP17/IPO13/IPO4/RANBP1/CSE1L/RCC1/TNPO2/NXT1/NUTF2/XPO7/XPOT/IPO8/NUP50/BIRC5/RANGAP1/XPO1/SERGEF	20	MF
GO:0015035	protein disulfide oxidoreductase activity	13/7456	21/15122	0.174458	0.764452	0.687102	DNAJC10/TXN/ENOX2/ERO1A/GSTK1/GLRX3/GLRX/CHCHD4/GLRX2/TXN2/STAB1/SCO2/STAB2	13	MF
GO:0070034	telomerase RNA binding	13/7456	21/15122	0.174458	0.764452	0.687102	PARN/SMG5/SNRPB/NHP2/PINX1/EXOSC10/GAR1/DKC1/HNRNPU/SMG7/HNRNPC/SNRPD3/NOP10	13	MF
GO:0031267	small GTPase binding	217/7456	420/15122	0.175652	0.768028	0.689223	YIPF1/ADPRH/RAPGEF6/CDC42SE1/PIFO/RCBTB2/PIH1D2/VAV3/PLEKHG7/PPP6R1/RASGRP3/MADD/INF2/VAV1/GGA2/KIF3B/DVL2/RGP1/SBF1/EXOC8/ABI2/IPO11/ARHGEF38/IPO5/DOCK11/GDI2/MAPKAP1/TBC1D12/STXBP5/KCTD13/MAP3K11/YIPF2/RANBP17/EXOC4/PREX1/LZTR1/RABGAP1L/TBC1D22A/IPO13/IPO4/WHAMM/DENND2A/DVL3/NET1/RIN2/ITSN1/DENND6A/STXBP6/AP1G1/EHD1/RASGEF1B/DOCK1/PAK4/CORO1C/RANBP1/STRN3/DENND3/TRAPPC3/DVL1/ARHGAP1/RPH3AL/TBC1D8/TBC1D15/MYO1C/DENND2D/RAB11FIP2/EPS8L1/TBC1D17/RAP1A/SRGAP1/RAPGEF5/ARHGDIB/CSE1L/BRK1/ATP6AP1/TNFAIP1/RABGAP1/ARHGEF11/SORL1/RILPL2/PLEKHG6/RBSN/CDC42BPB/TSC2/FGD2/LSM2/EXPH5/GGA1/RCC1/DENND5B/PLEKHG3/BICDL2/SMCR8/AFDN/RTKN/RAB11FIP1/TNPO2/RABGGTA/NXT1/TRAPPC5/CDC42EP3/NOX1/DENND4C/RAB3IP/TBC1D1/USP6NL/HACE1/NUTF2/IQGAP2/ARHGEF19/RAC1/ARHGEF1/CYFIP1/TRAPPC1/RALGPS1/DIAPH3/XPO7/XPOT/RAB11FIP4/DNM1L/SH3BP5L/TBC1D7/AP3M1/RILP/CDKL5/SOS2/SPATA13/IQGAP3/TRAPPC4/ARHGEF16/CLEC16A/ANLN/IPO8/RUNDC1/DENND1C/ARHGAP4/ALS2/EXOC5/NUP50/SIKE1/ARHGEF3/FGD5/ROCK2/CDC42EP2/DOCK4/YBX3/ANXA2/TBC1D9/FMNL2/ACAP2/C9orf72/CDC42EP1/RIN3/PAK6/FGD1/VAV2/RABGEF1/CHM/ITSN2/ARHGEF18/RAPGEF4/TBC1D10B/FGD4/ARHGEF37/IQGAP1/EXOC2/CHML/SPHK2/PFN1/EXOC1/ATP7A/RAB11FIP3/AKAP13/CDC42SE2/SOS1/TBC1D30/TBC1D9B/KIF16B/TBC1D2B/RAB3IL1/SH3BP4/TBC1D2/EPS8/NSF/TBC1D25/ROCK1/RNF41/ARHGEF26/BIRC5/ARHGEF33/RANGAP1/ARHGEF39/RASGRF1/C15orf62/FLNA/NGEF/ARHGEF9/HPS4/RUSC2/XPO1/FGD3/PLCE1/DAAM1/RABGGTB/SERGEF/PKN1/PICALM/TBC1D16/TRIO/CIB1/UNC13D/GRTP1/TBCK/DENND4A/LRRK2/MCF2/UNC13B	217	MF
GO:0008408	3'-5' exonuclease activity	31/7456	55/15122	0.180457	0.770204	0.695681	ERI3/PARN/EXOSC9/XRN2/EXOSC5/TATDN1/POLD1/ANGEL2/APEX1/EXOSC10/ERI2/REXO2/NOCT/RAD1/RAD9B/EXOSC4/PAN3/DIS3L/PNPT1/ANGEL1/EXD2/EXO5/TRIR/MRE11/EXOSC3/CNOT2/TOE1/DIS3/WRN/PDE12/POLE	31	MF
GO:1901981	phosphatidylinositol phosphate binding	79/7456	148/15122	0.180547	0.770204	0.695681	GRAMD2A/LANCL2/SAP30L/NCF4/PLCB1/RNF34/COMMD1/SNX27/MAPKAP1/OSBP/PLEKHA4/TECPR1/SLC9A1/ZFYVE1/WIPI2/PLEKHA8/STXBP6/SH3PXD2A/OGT/SNX21/OSBPL2/GSDMD/CYTH3/SH3PXD2B/AKT1/SNX5/ARAP2/FGD2/SNX20/WASHC2C/VPS36/OSBPL5/KCNQ1/PLEKHN1/CLVS1/PLEKHA5/PLEKHB2/MYO1B/WDR45/IQGAP2/GSDMA/AMER3/DENND1C/ARFIP1/PLEKHA3/GOLPH3/TULP3/TWF2/ANXA2/MARK1/ACAP2/LAPTM4B/VIL1/PARD3/KCNJ2/IQGAP1/ARHGAP32/BBS5/PFN1/EXOC1/KRIT1/ALOX15/SNX13/PLEKHF1/KIF16B/SNX11/SCIN/RUBCNL/OSBPL8/ARAP3/PICALM/ASAP1/ZFYVE16/SESTD1/TIRAP/WIPI1/MYO10/FCHSD2/HIP1	79	MF
GO:0017070	U6 snRNA binding	8/7456	12/15122	0.180606	0.770204	0.695681	LSM8/SART3/LSM7/LSM2/EIF5A/RBM22/LSM4/PRPF4	8	MF
GO:0035325	Toll-like receptor binding	8/7456	12/15122	0.180606	0.770204	0.695681	MYD88/S100A9/TLR1/SYK/TLR2/LY96/UNC93B1/TIRAP	8	MF
GO:0043047	single-stranded telomeric DNA binding	8/7456	12/15122	0.180606	0.770204	0.695681	NABP2/POT1/RPA2/TERF2/STN1/TERF2IP/HNRNPA1/HNRNPA2B1	8	MF
GO:0098631	cell adhesion mediator activity	32/7456	57/15122	0.183743	0.779492	0.703688	PDLIM1/TRIM29/EMB/CD47/ITGA1/ITGA2/PPP1CA/RPSA/PKP2/STXBP6/PAK4/CXADR/PALLD/SIRPA/ITGB1/TACSTD2/KRT18/RAB10/BAIAP2L1/BAIAP2/MYPN/DSG2/ANXA2/CDC42EP1/PKP3/S100A11/NEXN/PDLIM5/JUP/EMILIN1/BSG/CD200	32	MF
GO:0004532	exoribonuclease activity	22/7456	38/15122	0.184692	0.7827	0.703688	ERI3/PARN/EXOSC9/XRN2/EXOSC5/ANGEL2/EXOSC10/ERI2/REXO2/NOCT/EXOSC4/PAN3/DIS3L/PNPT1/ANGEL1/ZC3H12A/EXOSC3/DCPS/CNOT2/TOE1/DIS3/PDE12	22	MF
GO:0051879	Hsp90 protein binding	22/7456	38/15122	0.184692	0.7827	0.703688	PTGES3L/UNC45A/PACRG/HDAC6/ARNTL/HIF1A/STIP1/AHSA1/NPAS2/RPS3/TSC2/USP19/ERN1/PPID/GBP1/EIF2AK3/TSC1/CSNK2A1/CDK5/PPP5C/TELO2/KSR1	22	MF
GO:0016866	intramolecular transferase activity	15/7456	25/15122	0.192256	0.802591	0.724016	PUS7/TRUB2/RPUSD4/PGM2/PUS3/PGM2L1/DKC1/PUS7L/RPUSD1/PGM5/PGM3/RPUSD2/BPGM/RPUSD3/PUS10	15	MF
GO:0080025	phosphatidylinositol-3,5-bisphosphate binding	15/7456	25/15122	0.192256	0.802591	0.724016	COMMD1/MAPKAP1/PLEKHA4/WIPI2/SH3PXD2B/SNX5/WASHC2C/CLVS1/PLEKHA5/WDR45/ACAP2/KIF16B/SESTD1/WIPI1/HIP1	15	MF
GO:0004725	protein tyrosine phosphatase activity	50/7456	92/15122	0.193345	0.804678	0.724016	PTP4A3/PTPN23/DUSP10/EYA1/PTPRO/MTMR6/DUSP23/PTPN3/DUSP11/SSH2/SSH3/PTPN21/DUSP22/MTMR3/MTMR14/PTPN2/PTPRN2/EYA2/PTPN14/PTPRJ/TIMM50/EYA3/ACP1/PTPN4/MTMR7/PTPRG/SSH1/PTPRH/PTPN7/DUSP2/DUSP8/DUSP26/PTPN11/CDC25A/PTPRT/PTPN9/CDC25B/DUSP18/DNAJC6/PTPDC1/CDC25C/DUSP1/DUSP28/PTPN12/UBASH3B/MTM1/PTP4A2/PTPRU/PTPRA/PTPRD	50	MF
GO:0019001	guanyl nucleotide binding	182/7456	352/15122	0.19573	0.810803	0.724016	TUBA1A/LANCL2/IFT22/GTPBP10/MX1/ATL1/MX2/FPGT/PRKG1/RRAGC/GTPBP8/RAB36/ARHGAP35/RALA/RHOT2/RAB2A/EEFSEC/GPN1/ARL6/ARL13B/SEPHS1/NME1/DRG1/SAR1B/DYNC1LI1/RASEF/HHAT/RHOBTB1/RANBP17/MFHAS1/SPAG1/GNL2/PDE11A/RAN/TUBG1/RAB5B/TGM2/ARL2/RAB23/GTPBP3/GFM1/RAB24/IFI44L/RABL3/EHD1/GNAI3/THG1L/SRPRA/ARF5/GNA14/RASL11A/LSG1/NUDT2/GTPBP1/GUCY2C/ARL3/TUBD1/GUF1/MTIF2/RAB27B/MMAA/TUBB/RERG/GNAZ/RAP1A/GBP4/ARF4/RRAGA/SRP54/NOA1/RAB32/OLA1/RIT1/GIMAP2/AGAP3/RAB43/RALB/HBS1L/RAB27A/DIRAS3/ARF6/RASD1/HRAS/OPA1/PRKG2/ANXA6/RHOQ/RAP2C/RTKN/SRPRB/NKIRAS1/MIEF1/RABL6/GEM/GNAI2/ARL9/TUBA4A/RAB22A/ACSM1/RAB10/EHD4/GPN3/GBP1/TRIM23/ERAL1/RAC1/GNA15/RAB40A/EFL1/URGCP/ARL4A/TUBA1B/CDC42/DNM1L/SAMHD1/DRG2/ARL1/RAB5C/GBP2/RHOB/REM2/RRAS/RASL10A/RAB15/ATL3/RHOV/RAB17/TUBB1/RAB19/TUBA1C/GMPPB/NRAS/ARL8B/RAB4A/RAB4B/ARL15/GNA12/RAB1A/LRRK1/EEF2/EEF1A1P5/MTG2/RAP2B/RAB2B/RAB6A/ARHGAP5/EIF5B/RAB31/RHOG/GBP3/GNL3/TUFM/ARL5A/ARF1/RRAS2/RHEBL1/RAP2A/GNAL/ARL5B/RAB33A/RAB9B/RCC1L/MOCS1/DNAJC27/GSPT2/ARFRP1/DAP3/SUCLG2/GNAS/RND1/IFT27/RAB37/NIN/RHOT1/AK4/GSPT1/GTPBP4/PCK2/LRRK2/NKIRAS2/RAB11B/RAP1B	182	MF
GO:0032561	guanyl ribonucleotide binding	182/7456	352/15122	0.19573	0.810803	0.724016	TUBA1A/LANCL2/IFT22/GTPBP10/MX1/ATL1/MX2/FPGT/PRKG1/RRAGC/GTPBP8/RAB36/ARHGAP35/RALA/RHOT2/RAB2A/EEFSEC/GPN1/ARL6/ARL13B/SEPHS1/NME1/DRG1/SAR1B/DYNC1LI1/RASEF/HHAT/RHOBTB1/RANBP17/MFHAS1/SPAG1/GNL2/PDE11A/RAN/TUBG1/RAB5B/TGM2/ARL2/RAB23/GTPBP3/GFM1/RAB24/IFI44L/RABL3/EHD1/GNAI3/THG1L/SRPRA/ARF5/GNA14/RASL11A/LSG1/NUDT2/GTPBP1/GUCY2C/ARL3/TUBD1/GUF1/MTIF2/RAB27B/MMAA/TUBB/RERG/GNAZ/RAP1A/GBP4/ARF4/RRAGA/SRP54/NOA1/RAB32/OLA1/RIT1/GIMAP2/AGAP3/RAB43/RALB/HBS1L/RAB27A/DIRAS3/ARF6/RASD1/HRAS/OPA1/PRKG2/ANXA6/RHOQ/RAP2C/RTKN/SRPRB/NKIRAS1/MIEF1/RABL6/GEM/GNAI2/ARL9/TUBA4A/RAB22A/ACSM1/RAB10/EHD4/GPN3/GBP1/TRIM23/ERAL1/RAC1/GNA15/RAB40A/EFL1/URGCP/ARL4A/TUBA1B/CDC42/DNM1L/SAMHD1/DRG2/ARL1/RAB5C/GBP2/RHOB/REM2/RRAS/RASL10A/RAB15/ATL3/RHOV/RAB17/TUBB1/RAB19/TUBA1C/GMPPB/NRAS/ARL8B/RAB4A/RAB4B/ARL15/GNA12/RAB1A/LRRK1/EEF2/EEF1A1P5/MTG2/RAP2B/RAB2B/RAB6A/ARHGAP5/EIF5B/RAB31/RHOG/GBP3/GNL3/TUFM/ARL5A/ARF1/RRAS2/RHEBL1/RAP2A/GNAL/ARL5B/RAB33A/RAB9B/RCC1L/MOCS1/DNAJC27/GSPT2/ARFRP1/DAP3/SUCLG2/GNAS/RND1/IFT27/RAB37/NIN/RHOT1/AK4/GSPT1/GTPBP4/PCK2/LRRK2/NKIRAS2/RAB11B/RAP1B	182	MF
GO:0005088	Ras guanyl-nucleotide exchange factor activity	72/7456	135/15122	0.196623	0.810803	0.724016	RCBTB2/VAV3/PLEKHG7/RASGRP3/MADD/VAV1/RGP1/SBF1/ARHGEF38/DOCK11/PREX1/DENND2A/NET1/RIN2/ITSN1/DENND6A/RASGEF1B/DOCK1/DENND3/TRAPPC3/DENND2D/EPS8L1/RAP1A/RAPGEF5/ARHGEF11/PLEKHG6/FGD2/RCC1/DENND5B/PLEKHG3/SMCR8/TRAPPC5/DENND4C/RAB3IP/ARHGEF19/ARHGEF1/TRAPPC1/RALGPS1/SH3BP5L/SOS2/SPATA13/TRAPPC4/ARHGEF16/DENND1C/ALS2/ARHGEF3/FGD5/C9orf72/RIN3/FGD1/VAV2/RABGEF1/ITSN2/ARHGEF18/RAPGEF4/FGD4/ARHGEF37/AKAP13/SOS1/RAB3IL1/EPS8/ARHGEF26/ARHGEF33/ARHGEF39/RASGRF1/NGEF/ARHGEF9/FGD3/SERGEF/TRIO/DENND4A/MCF2	72	MF
GO:0016888	endodeoxyribonuclease activity, producing 5'-phosphomonoesters	9/7456	14/15122	0.196912	0.810803	0.724016	TATDN1/DNASE1L1/GEN1/TATDN2/SLX4/FAN1/DICER1/EXO1/FEN1	9	MF
GO:0050811	GABA receptor binding	9/7456	14/15122	0.196912	0.810803	0.724016	PLCL2/GABRB1/PLCL1/TRAK2/MAF1/PPP2CA/AKAP5/GABARAPL1/GABARAPL2	9	MF
GO:0070403	NAD+ binding	9/7456	14/15122	0.196912	0.810803	0.724016	SIRT7/HPGD/UXS1/SIRT6/PARP15/SIRT1/SIRT3/ALDH1A3/HADH	9	MF
GO:0097153	cysteine-type endopeptidase activity involved in apoptotic process	9/7456	14/15122	0.196912	0.810803	0.724016	CASP1/CASP3/CASP6/PYCARD/CASP4/CFLAR/CASP10/CASP5/CASP9	9	MF
GO:0017091	AU-rich element binding	16/7456	27/15122	0.199845	0.819968	0.727171	TIAL1/EXOSC9/EXOSC8/HNRNPD/EXOSC4/HNRNPA0/CPEB3/ZFP36/CPSF1/MEX3D/ZC3H12A/KHSRP/NUDT21/CPEB2/ZFP36L1/APOBEC1	16	MF
GO:0019706	protein-cysteine S-palmitoyltransferase activity	16/7456	27/15122	0.199845	0.819968	0.727171	ZDHHC13/ZDHHC4/ZDHHC18/ZDHHC12/ZDHHC8/ZDHHC7/ZDHHC11B/ZDHHC17/ZDHHC21/GOLGA7/GLUL/GOLGA7B/ZDHHC1/ZDHHC3/ZDHHC14/ZDHHC24	16	MF
GO:0019707	protein-cysteine S-acyltransferase activity	16/7456	27/15122	0.199845	0.819968	0.727171	ZDHHC13/ZDHHC4/ZDHHC18/ZDHHC12/ZDHHC8/ZDHHC7/ZDHHC11B/ZDHHC17/ZDHHC21/GOLGA7/GLUL/GOLGA7B/ZDHHC1/ZDHHC3/ZDHHC14/ZDHHC24	16	MF
GO:0098632	cell-cell adhesion mediator activity	27/7456	48/15122	0.206394	0.835031	0.737902	PDLIM1/TRIM29/EMB/CD47/PPP1CA/PKP2/STXBP6/PAK4/CXADR/PALLD/SIRPA/TACSTD2/KRT18/RAB10/BAIAP2L1/BAIAP2/MYPN/DSG2/ANXA2/CDC42EP1/PKP3/S100A11/NEXN/PDLIM5/JUP/BSG/CD200	27	MF
GO:0140104	molecular carrier activity	27/7456	48/15122	0.206394	0.835031	0.737902	IPO11/PARK7/IPO5/URM1/RANBP17/IPO4/RAN/HIKESHI/ATOX1/FXN/CSE1L/KPNA3/MB/KPNA6/TMCO6/TNPO2/RANBP6/NUTF2/NDUFAB1/XPO7/TF/ATP7A/TNPO3/KPNA5/HBA2/XPO1/KPNA4	27	MF
GO:0031624	ubiquitin conjugating enzyme binding	17/7456	29/15122	0.206726	0.835144	0.737902	UBE3D/TRIM72/DCUN1D4/RNF125/RNF14/SIAH1/ARIH2/ZMYM2/TRAF6/ARIH1/RNF19A/DCUN1D2/PRKN/RNF217/RNF144B/RNF180/GRIK2	17	MF
GO:0004675	transmembrane receptor protein serine/threonine kinase activity	10/7456	16/15122	0.210513	0.842177	0.737902	TGFBR1/ACVRL1/SOSTDC1/ACVR1B/ACVR1/ACVR1C/ACVR2A/LTBP1/BMPR1A/ACVR2B	10	MF
GO:0004708	MAP kinase kinase activity	10/7456	16/15122	0.210513	0.842177	0.737902	MAP2K7/MAP2K1/MAP2K6/MAPKAPK3/MAPKAPK5/MAP2K2/MAP2K3/MAPK3/LRRK2/MAPK14	10	MF
GO:0005521	lamin binding	10/7456	16/15122	0.210513	0.842177	0.737902	IFI27/PLCB1/PKP1/SYNE1/SUN1/SUN2/BNIP3L/TMPO/MLIP/NARF	10	MF
GO:0008484	sulfuric ester hydrolase activity	10/7456	16/15122	0.210513	0.842177	0.737902	ARSG/SULF2/GALNS/ARSD/SULF1/SGSH/ARSK/ARSB/STS/GNS	10	MF
GO:0035259	glucocorticoid receptor binding	10/7456	16/15122	0.210513	0.842177	0.737902	SMAD3/YWHAH/NCOR2/STAT3/TACC1/NR4A2/GRIP1/NRIP1/ETS2/SUMO1	10	MF
GO:0043274	phospholipase binding	10/7456	16/15122	0.210513	0.842177	0.737902	SRSF3/APOC2/LMNB1/PTPN11/PRKCZ/PAFAH1B1/PRKN/STXBP1/NEFL/ARHGAP6	10	MF
GO:0048038	quinone binding	10/7456	16/15122	0.210513	0.842177	0.737902	TP53I3/SDHD/SQOR/ETFDH/VKORC1L1/COQ10A/VKORC1/NDUFS2/AOC1/DHODH	10	MF
GO:0052742	phosphatidylinositol kinase activity	10/7456	16/15122	0.210513	0.842177	0.737902	PI4K2B/PIK3C2B/PI4KB/PI4KA/PIK3C2A/PIK3CA/PIK3CD/PIK3C3/PIK3CB/PI4K2A	10	MF
GO:0051287	NAD binding	31/7456	56/15122	0.219659	0.862081	0.767404	SIRT7/HPGD/GAPDH/AHCY/IDH1/UXS1/NUDT6/MDH1/BDH2/SIRT6/RNLS/PARP15/HSD11B2/IDH2/SIRT1/IDH3B/DLD/IDH3A/CTBP2/ALDH1B1/NDUFS2/CYB5R3/SIRT3/ADH4/QDPR/GPD1/ALDH1A3/ALDH2/PARP1/CTBP1/HADH	31	MF
GO:0008353	RNA polymerase II CTD heptapeptide repeat kinase activity	11/7456	18/15122	0.22205	0.868949	0.770639	GTF2H1/BRD4/ERCC2/CDK9/GTF2H3/CCNK/CDK19/GTF2H4/CCNH/CDK7/ERCC3	11	MF
GO:0070064	proline-rich region binding	11/7456	18/15122	0.22205	0.868949	0.770639	ABI2/ITSN1/WBP4/BAIAP2L1/CSK/BAIAP2/GIGYF2/CYLD/APBB1/GAREM1/PFN1	11	MF
GO:0016790	thiolester hydrolase activity	20/7456	35/15122	0.224005	0.872814	0.772325	ESD/ACOT7/NUDT7/THEM4/NUDT19/UFSP2/LYPLA1/ACOT11/ACOT4/ACOT13/ABHD13/PPT1/ACAA2/LYPLAL1/PNKD/HIBCH/ABHD17B/ABHD17C/HAGH/ACOT2	20	MF
GO:0061631	ubiquitin conjugating enzyme activity	20/7456	35/15122	0.224005	0.872814	0.772325	UBE2O/UBE2E3/UBE2D4/UBE2D2/UBE2N/UBE3B/UBE2R2/UBE2L6/UBE2B/UBE2G1/UBE2W/UBE2Q2/UBE2E1/UBE2D1/TAF1/UBE2Z/UBE2K/UBE2S/BIRC6/UBE2C	20	MF
GO:0004857	enzyme inhibitor activity	173/7456	336/15122	0.225404	0.877424	0.774609	SOCS3/PHACTR3/PARP9/SPINK1/CARD16/SPINK4/CDC42SE1/WFDC2/APBA3/SERPINF1/SERPINA1/PPP1R9B/RPS7/ANXA4/SERPINB8/CASP3/CDKN1B/SERPINA10/POT1/PKIG/SERPINA6/HSPBP1/PPP1R8/SOCS1/GSKIP/SERPINB1/RACK1/PROS1/PPP1R36/SERPINF2/GLMN/IPO5/DTX3L/RPL5/PSMF1/CHP1/PINX1/PI3/ENSA/WFDC3/ARL2/LRP6/PHACTR2/PKIA/GAPDH/BIRC7/AGT/SLPI/PPP1R26/PPP1R12B/LTF/APOC2/BST2/RPL11/PPP1R14B/SPRY2/C5/WFDC10B/PIF1/PPP1R14C/RARRES1/APLP2/RPS6KA1/CRIM1/ANXA5/CSTA/DPEP1/RENBP/PEBP1/SMCR8/RPL23/BOD1/PRDX3/ITPRIP/NPM1/WFDC1/RTKN/PRDX5/SH3RF2/ANXA3/CCAR2/TIMP1/UCHL5/HSPB1/WNK1/ARPP19/NOL3/WDTC1/IQGAP2/TIMP4/COL4A3/LXN/SH3BP5L/SPINT2/TESC/GAS6/PPP1R1A/TIMP3/SKI/CST7/UMODL1/PRKAR1A/SPINK5/STYX/APP/PCSK1N/TMBIM6/HYAL2/SET/ANXA2/GMFB/SPRED1/DUS2/CABIN1/SPOCK2/VIL1/IBTK/R3HDML/TSC1/C4B/PPP1R2/PPP1R12A/TNFAIP8/GCHFR/PRKAR1B/CAST/TIMP2/LGALS3/UBE2Z/SERPING1/SERPIND1/IQGAP1/SERPINH1/PRKRIP1/TFPI/WFDC10A/AHSG/PRKAR2A/CSTB/OAZ1/GPS1/PPP1R12C/ARRB1/PPP1R37/WFIKKN2/BIRC6/APOC1/HEXIM2/CST3/HMSD/CPEB2/LPA/PPP1R10/OAZ2/BIRC5/SPRED2/AMBP/LMTK2/PRPSAP2/PPP1R1C/PRPSAP1/CDKN2D/KNG1/PAPLN/FAM122A/DNAJC3/PKIB/GPC3/PPP1R11/CIB1/SERPINB6/LRRK2/PI15	173	MF
GO:0019210	kinase inhibitor activity	34/7456	62/15122	0.22791	0.885056	0.779367	SOCS3/CASP3/CDKN1B/PKIG/SOCS1/GSKIP/RACK1/CHP1/LRP6/PKIA/SPRY2/SMCR8/ITPRIP/NPM1/HSPB1/WNK1/SH3BP5L/TESC/PRKAR1A/HYAL2/GMFB/SPRED1/DUS2/IBTK/PRKAR1B/PRKRIP1/AHSG/PRKAR2A/HEXIM2/SPRED2/CDKN2D/DNAJC3/PKIB/CIB1	34	MF
GO:0061650	ubiquitin-like protein conjugating enzyme activity	21/7456	37/15122	0.228866	0.887922	0.779367	UBE2O/UBE2F/UBE2E3/UBE2D4/UBE2D2/UBE2N/UBE3B/UBE2R2/UBE2L6/UBE2B/UBE2G1/UBE2W/UBE2Q2/UBE2E1/UBE2D1/TAF1/UBE2Z/UBE2K/UBE2S/BIRC6/UBE2C	21	MF
GO:0030971	receptor tyrosine kinase binding	35/7456	64/15122	0.230397	0.890459	0.779367	FNTA/CPNE3/RACK1/PCNA/BLNK/FIZ1/PITPNM1/PITPNM2/PTPN2/SHC1/LRP4/SH2B2/PTPN14/ANXA5/ELMO2/ANGPT2/SOCS5/EIF3A/GAS6/ARHGEF16/CADM4/SQSTM1/SH2B3/DOCK4/HYAL2/TP53/CBLC/PTPN11/SHC2/PLCG1/RNF41/PITPNM3/ZPR1/ALKAL1/FRS2	35	MF
GO:0001091	RNA polymerase II basal transcription factor binding	12/7456	20/15122	0.231977	0.893523	0.779367	FBL/NOP58/ZNHIT6/EDF1/RUVBL1/TAF2/HNRNPU/GTF2E2/TBP/ERCC4/TP53/RUVBL2	12	MF
GO:0008157	protein phosphatase 1 binding	12/7456	20/15122	0.231977	0.893523	0.779367	PHACTR3/PPP1R9B/PPP1CA/CDC5L/PPP1R9A/KCNQ1/SH3RF2/FER/SHOC2/PHACTR4/TCTEX1D4/PPP1R11	12	MF
GO:0008320	protein transmembrane transporter activity	12/7456	20/15122	0.231977	0.893523	0.779367	TOMM20L/TOMM20/TOMM7/TOMM22/TIMM23/BLOC1S3/TOMM40/SEC61B/TIMM23B/TOMM70/SEC61G/TOMM40L	12	MF
GO:0070566	adenylyltransferase activity	12/7456	20/15122	0.231977	0.893523	0.779367	OAS2/MTPAP/MOCS3/SELENOO/NMNAT3/PAPOLA/PAPSS1/FICD/OAS3/NMNAT2/TRNT1/OAS1	12	MF
GO:0001046	core promoter sequence-specific DNA binding	22/7456	39/15122	0.233363	0.894263	0.781526	TBPL1/TAF1B/PRDM10/NRF1/POGZ/ZNF407/SMARCA4/GTF2B/STAT1/UBTF/SMARCB1/TBP/ZNF335/TP53/FOS/ZNF462/RUVBL2/KLF10/RRN3/EZH2/ZNF507/MED1	22	MF
GO:0005227	calcium activated cation channel activity	13/7456	22/15122	0.240617	0.901237	0.80072	TMEM63A/MTMR6/KCNMA1/KCNMB4/ANO6/CATSPER1/ANO1/HPN/TRPM5/CATSPER2/KCNMB3/KCNN2/TRPM4	13	MF
GO:0050321	tau-protein kinase activity	13/7456	22/15122	0.240617	0.901237	0.80072	MARK3/MARK2/MARK4/BRSK2/TTBK2/ROCK2/TAOK1/GSK3B/MARK1/CSNK1D/CDK5/PHKG2/ROCK1	13	MF
GO:0016763	transferase activity, transferring pentosyl groups	24/7456	43/15122	0.241416	0.901237	0.800844	PARP9/POGLUT1/UMPS/PARP11/MTAP/HPRT1/QTRT1/PARP8/SIRT6/PARP15/PARP3/NAMPT/XYLT1/PNP/LARGE1/APRT/TNKS/PARP14/NAPRT/TNKS2/XXYLT1/QTRT2/PARP10/PARP1	24	MF
GO:0008013	beta-catenin binding	43/7456	80/15122	0.246674	0.910484	0.813807	TBL1XR1/NUMB/HDAC6/SKP1/TAX1BP3/SMAD3/DVL3/CHD8/ASH2L/PXN/CXADR/DVL1/CTNNBIP1/DLG5/PTPRJ/SLC9A3R1/TCF7L2/SETD1A/PIN1/SOX9/CTNNA1/CBY1/APC/VCL/SLC9A3R2/AMER3/GSK3B/PTPRT/RUVBL2/NR4A2/SUFU/GRIP1/TCF7/FOXO4/PRKN/SHROOM2/DACT1/PTPRU/TCF7L1/CARM1/FOXO1/FOXO3/CDHR5	43	MF
GO:0045503	dynein light chain binding	14/7456	24/15122	0.248212	0.914728	0.813807	DNAH5/DNAH7/HOOK3/WDR34/DNAH10/WDR60/DYNC2H1/GLUL/DNAH14/DNAH2/DNAH9/WDR78/DNAH6/DYNC1H1	14	MF
GO:0003682	chromatin binding	251/7456	493/15122	0.248274	0.914728	0.813807	SMARCE1/IFT74/ENY2/STAG1/DNTTIP1/SSBP1/NCOA5/GTF2H1/PRDM4/SAP30L/MBD1/SUPT5H/PRDM11/MTA1/BRD4/CENPS/AIRE/CRTC2/MCM9/UXT/WBP2/MLH1/MBD6/ATOH1/TADA2A/CIC/DDX1/POLR3D/RBL1/TDRD3/SIN3B/SIRT7/CDK9/CREB3L1/GATAD2B/PHF21A/MLLT6/PCNA/ACTL6A/PYGO2/POLD1/HOXD10/PHF13/PCLAF/EP400/SMAD3/RAN/PRDM15/SKIL/MBD2/HMGN2/PPARG/CHD8/RNF168/NCAPH2/ASH2L/NFIA/CTNNB1/HMGN4/PBX2/PATZ1/APEX1/HOXD13/CSNK2B/PRDM5/TFAM/BRD2/SMARCAD1/NFE2L1/DMRT1/HCFC1/HP1BP3/PELP1/SAFB/MCMBP/HNRNPD/PRMT6/CENPB/EPOP/TADA2B/ATF2/NCOR2/SLC30A9/NFATC2/DNAJC2/KDM8/TAF2/SP3/NCOA1/PRDM13/NUPR1/SSRP1/INSM1/ACTB/MEN1/AUTS2/ARID1A/RING1/RARA/ORC1/TOP1/HNRNPU/BRIP1/STAT3/RCC1/TCF7L2/PAF1/TOP2B/KLHDC3/CBX1/NPM1/SIRT6/STAG3L4/KAT2A/SMARCA4/RAD17/JUN/POLA1/BMI1/UHRF1/HDAC4/HDAC7/GTF2B/FMR1/MLLT3/SUZ12/NRL/CRAMP1/SFPQ/CDYL/SMC3/CHD4/STAT1/VRK1/NFKB1/TTC5/SOX9/ASH1L/MSH2/RNF169/CITED1/TOX3/NCAPD3/UBTF/PDX1/PTF1A/SMARCB1/ZNF354B/TSHZ3/NEUROG3/SMARCC1/ASXL1/RBL2/FUS/CCNT1/SMARCD1/SETDB1/RBBP4/HMGA1/MORF4L1/ZC3H12A/FAAP24/EXO1/CDC45/SUV39H1/DHX9/RAD51/JMJD1C/PCGF2/TTF1/CLOCK/TP53/CABIN1/MBD3/ATAD2/PRDM2/ZNF274/MEIS1/HESX1/HR/CTBP2/TSHZ1/POLR2B/ASF1A/BEND6/GMNN/FOS/GATA6/APBB1/CDCA5/RAD21/KDM5A/NELFE/RUVBL2/PRIMPOL/CHD7/SMAD2/SPHK2/HNRNPC/ERCC6/ACTR6/RNF20/PRDM12/STAG3/EED/CHAF1B/DHX30/NUDT21/FOXO4/NEUROD1/LRWD1/NSD2/HDAC3/JARID2/CKS2/ZNF750/PBRM1/WRN/UPF1/RNF8/MTA3/NFATC3/RELA/NR5A2/TCF7L1/CTCF/HIRA/SETD7/FOXO1/ISL1/KDM4C/OVOL2/FOXO3/USP3/PWWP2A/RNF2/GRWD1/ZNHIT1/NPM3/NAP1L4/POLE/PKN1/WAC/ZKSCAN3/WDR13/MTA2/PHF19/EZH2/CDT1/HMGA2/MED1	251	MF
GO:0051018	protein kinase A binding	26/7456	47/15122	0.248419	0.914848	0.813807	GSKIP/AKAP12/PKIA/PRKACA/AKAP10/RPS3/RARA/AKAP6/KCNQ1/SOX9/CSK/PRKACB/PRRC1/PRKAR1A/C2orf88/GSK3B/PRKAR1B/AKAP8/AKAP1/PRKAR2A/AKAP13/PJA2/AKAP5/WASF2/DACT1/LRRK2	26	MF
GO:0038024	cargo receptor activity	45/7456	84/15122	0.249944	0.920047	0.81511	DMBT1/CFI/MRC1/LOXL3/CD6/TMPRSS3/AP2A2/CD5/LRP6/ACKR3/TFRC/SORL1/SCARA3/DAB2/ILDR1/LRP8/ITGAM/MIA3/SCARB2/PGBD1/TMPRSS4/AP2A1/SSC4D/TMPRSS2/CD163L1/TMPRSS5/ENPP3/CXCL16/AP2M1/ENPP2/ARRB1/STAB1/TINAG/AP2S1/LRP10/SCARB1/VTN/ASGR1/AP2B1/ASGR2/STAB2/PRG4/MEGF10/HIP1/TMPRSS13	45	MF
GO:0001047	core promoter binding	27/7456	49/15122	0.251588	0.922809	0.81511	TBPL1/PRDM11/TAF1B/ZBTB17/PRDM10/NRF1/POGZ/ZNF407/NPM1/SMARCA4/GTF2B/STAT1/UBTF/SMARCB1/TBP/ZNF335/TP53/FOS/ZNF462/RUVBL2/KLF10/AGO2/RRN3/DR1/EZH2/ZNF507/MED1	27	MF
GO:0008375	acetylglucosaminyltransferase activity	27/7456	49/15122	0.251588	0.922809	0.81511	ALG14/B3GNT8/LFNG/EOGT/OGT/B3GNT6/EXTL3/RFNG/B3GNT7/POMGNT2/B3GALNT2/EXT1/B3GNT2/XYLT1/PIGP/GCNT1/EXTL2/MGAT4A/PIGQ/POMGNT1/PIGC/MGAT4B/HEXB/B3GLCT/LARGE1/B3GNT5/MGAT1	27	MF
GO:0051787	misfolded protein binding	15/7456	26/15122	0.254945	0.925457	0.81511	DNAJC10/HDAC6/HSPA5/BAG6/HSPA14/TOR1A/EDEM1/HSPA6/DERL1/HSPA1B/SDF2L1/HSPA8/DNAJC3/CLUL1/HSPA2	15	MF
GO:0000340	RNA 7-methylguanosine cap binding	7/7456	11/15122	0.258893	0.933533	0.81511	NCBP3/NCBP2/CYFIP1/DCPS/EIF4E3/AGO2/NCBP1	7	MF
GO:0005522	profilin binding	7/7456	11/15122	0.258893	0.933533	0.81511	ACTG1/PCLO/CTTN/WIPF1/RHOQ/EVL/HTT	7	MF
GO:0008253	5'-nucleotidase activity	7/7456	11/15122	0.258893	0.933533	0.81511	NT5DC4/NT5DC1/NT5C3A/NT5DC3/ACPP/NT5E/NT5M	7	MF
GO:0015174	basic amino acid transmembrane transporter activity	7/7456	11/15122	0.258893	0.933533	0.81511	SLC38A9/SLC7A4/SLC38A7/SLC7A7/SLC38A3/SLC3A1/SLC7A2	7	MF
GO:0015643	toxic substance binding	7/7456	11/15122	0.258893	0.933533	0.81511	PHAX/GUCY2C/TMEM181/EPHX2/DSG1/ASS1/A4GALT	7	MF
GO:0016846	carbon-sulfur lyase activity	7/7456	11/15122	0.258893	0.933533	0.81511	ALOX5AP/MGST2/CTH/KYAT3/GLO1/HCCS/SCLY	7	MF
GO:0031386	protein tag	7/7456	11/15122	0.258893	0.933533	0.81511	UBA52/RPS27A/NEDD8/UBL5/SUMO2/UBB/SUMO1	7	MF
GO:0043422	protein kinase B binding	7/7456	11/15122	0.258893	0.933533	0.81511	APPL1/PDE3B/RARA/ARRB2/TRAF6/BCL10/BAD	7	MF
GO:0043560	insulin receptor substrate binding	7/7456	11/15122	0.258893	0.933533	0.81511	PRKCD/GRB2/PIK3CA/PTPN11/PRKCZ/PIK3CB/IGF1R	7	MF
GO:0051427	hormone receptor binding	90/7456	173/15122	0.260242	0.937149	0.816911	SMARCE1/KAT5/NR0B2/NCOA7/MED30/MED4/WBP2/DCAF13/SOCS2/FOXP1/PARK7/PRPF6/PCNA/MED17/TACC2/SMAD3/RAN/YWHAH/TRIP6/PPARG/PROX1/CTNNB1/ZBTB7A/HIF1A/NCOA3/TOB2/TRIM68/DNAAF4/TADA3/RERG/PHB2/RNF14/NCOR2/SLC30A9/FHL2/GAS2L1/NCOA1/ARID1A/STAT3/ARID5A/TCF7L2/TACC1/TGFB1I1/MED25/SMARCA4/GTF2B/DDX54/FOXP2/STAT1/PPID/JUND/TRIP4/PAGR1/RB1/ASXL1/FUS/CRY1/SIRT1/HMGA1/TAF1/JMJD1C/ZNHIT3/STRN/PTPN11/CTBP2/BRCA1/PSMC5/NR4A2/GRIP1/ARRB1/NRIP1/CDK7/LRIF1/UBA3/ISL1/CCDC62/KDM4C/JUP/MED13/UCN2/GNAS/PARP1/C1D/PKN1/ETS2/PIAS1/WIPI1/SUMO1/PRMT2/MED1	90	MF
GO:0016627	oxidoreductase activity, acting on the CH-CH group of donors	31/7456	57/15122	0.262482	0.938684	0.820242	DUS4L/SRD5A3/DECR1/RETSAT/DECR2/SDHD/RSAD1/SDHA/CPOX/ACOX1/BDH2/MECR/ACAD10/PECR/SDHC/BLVRB/PPOX/SDHAF4/PTGR1/DUS2/DHCR24/ACAD9/ACOX2/ACOXL/ACADM/ACAA1/PTGR2/ACADSB/ACAD8/COX15/DHODH	31	MF
GO:0004860	protein kinase inhibitor activity	32/7456	59/15122	0.26483	0.941302	0.820242	SOCS3/CASP3/CDKN1B/PKIG/SOCS1/GSKIP/RACK1/CHP1/PKIA/SPRY2/SMCR8/ITPRIP/NPM1/HSPB1/WNK1/SH3BP5L/TESC/PRKAR1A/HYAL2/GMFB/SPRED1/DUS2/IBTK/PRKAR1B/PRKRIP1/PRKAR2A/HEXIM2/SPRED2/CDKN2D/DNAJC3/PKIB/CIB1	32	MF
GO:0002020	protease binding	64/7456	122/15122	0.2714	0.949918	0.820242	CHMP3/CARD16/SERPINA1/BFAR/CASP3/SYVN1/PYCARD/SERPINF2/BCL2/STIM1/PARK7/CRADD/NFRKB/SART3/DVL3/BCL2L10/SH3PXD2A/FN1/BAG6/TNFRSF10A/ADRM1/CFLAR/RIPK2/FLOT2/BRCA2/LONP2/RAD23A/ITGB1/CSTA/ITGAV/VCP/CDK5R1/CLTC/THAP5/TIMP1/TRIP4/NOL3/TIMP4/BIN1/TIMP3/BCL10/DPP4/RNF139/DERL1/GSK3B/ANXA2/TP53/CAST/TIMP2/RIOK3/TTN/CSTB/CST3/SELL/COL3A1/PRKN/FADD/MIF/ITGB3/TWNK/SLC6A3/SELENOS/IL1R1/SERPINB6	64	MF
GO:0003906	DNA-(apurinic or apyrimidinic site) endonuclease activity	8/7456	13/15122	0.273233	0.949918	0.820242	APEX1/NTHL1/RPS3/POLB/HMGA1/NEIL3/OGG1/HMGA2	8	MF
GO:0004065	arylsulfatase activity	8/7456	13/15122	0.273233	0.949918	0.820242	ARSG/SULF2/GALNS/ARSD/SULF1/ARSK/ARSB/STS	8	MF
GO:0008296	3'-5'-exodeoxyribonuclease activity	8/7456	13/15122	0.273233	0.949918	0.820242	TATDN1/POLD1/APEX1/ERI2/EXD2/EXO5/MRE11/POLE	8	MF
GO:0015216	purine nucleotide transmembrane transporter activity	8/7456	13/15122	0.273233	0.949918	0.820242	SLC25A17/SLC25A5/SLC33A1/SLC25A25/SLC35B3/SLC35B2/ABCC11/SLC25A24	8	MF
GO:0015556	C4-dicarboxylate transmembrane transporter activity	8/7456	13/15122	0.273233	0.949918	0.820242	SLC25A14/SLC25A12/SLC13A3/SLC25A10/SLC38A7/SLC25A22/SLC25A13/SLC25A11	8	MF
GO:0016251	RNA polymerase II general transcription initiation factor activity	8/7456	13/15122	0.273233	0.949918	0.820242	GTF2H3/GTF2A2/GTF2E2/GTF2B/TBP/TAF5/TAF1/GTF2H4	8	MF
GO:0034450	ubiquitin-ubiquitin ligase activity	8/7456	13/15122	0.273233	0.949918	0.820242	PRPF19/PELI2/RBX1/ANAPC11/PELI1/UBE2K/UBE4B/PPIL2	8	MF
GO:0036041	long-chain fatty acid binding	8/7456	13/15122	0.273233	0.949918	0.820242	ALOX5AP/PPARG/S100A9/FABP2/FABP3/OXER1/PPARD/RIDA	8	MF
GO:0045504	dynein heavy chain binding	8/7456	13/15122	0.273233	0.949918	0.820242	DYNC2LI1/DYNC1LI1/DNAL1/WDR34/DNALI1/WDR60/DYNC1LI2/WDR78	8	MF
GO:0052744	phosphatidylinositol monophosphate phosphatase activity	8/7456	13/15122	0.273233	0.949918	0.820242	MTMR6/MTMR3/MTMR14/SYNJ1/MTMR7/SACM1L/INPP5F/MTM1	8	MF
GO:0072542	protein phosphatase activator activity	8/7456	13/15122	0.273233	0.949918	0.820242	CALM2/CALM3/PPP2R5B/CALM1/PPP2R5C/PHACTR4/PPP2R5E/PPP2R5A	8	MF
GO:0016811	hydrolase activity, acting on carbon-nitrogen (but not peptide) bonds, in linear amides	37/7456	69/15122	0.274851	0.952598	0.820242	AGA/NIT1/SAP30L/NIT2/BRMS1/SIN3B/ASRGL1/SIRT7/ACY3/MIER2/HDAC6/QRSL1/ASAH2B/FAAH2/PIGL/SAP30/NACC2/ACY1/SUDS3/SIRT6/HDAC4/HDAC7/WDYHV1/ASPG/ASAH1/SIRT1/MIER1/NAAA/AMDHD2/CAT/NTAN1/SIRT3/PDF/HDAC3/MTA2/HDAC11/AFMID	37	MF
GO:0003924	GTPase activity	149/7456	291/15122	0.276092	0.954127	0.820242	TUBA1A/IFT22/MX1/ATL1/MX2/RRAGC/RAB36/ARHGAP35/RALA/RHOT2/RAB2A/EEFSEC/GPN1/ARL6/DRG1/SAR1B/RASEF/RHOBTB1/GNL2/RAN/TUBG1/RAB5B/ARL2/NUDT1/RAB23/GTPBP3/GFM1/RAB24/RABL3/GNAI3/SRPRA/ARF5/GNA14/RASL11A/LSG1/GTPBP1/GNG4/ARL3/TUBD1/GUF1/MTIF2/RAB27B/MMAA/TUBB/RERG/GNAZ/RAP1A/GBP4/ARF4/RRAGA/ARHGDIB/SRP54/RAB32/TBCC/RIT1/AGAP3/RAB43/RALB/HBS1L/RAB27A/DIRAS3/ARF6/RASD1/HRAS/OPA1/RHOQ/RAP2C/NKIRAS1/GEM/GNAI2/TUBA4A/RAB22A/RAB10/GPN3/GBP1/TRIM23/RAC1/GNA15/RGS19/RAB40A/EFL1/TUBA1B/CDC42/RASA1/DNM1L/DRG2/ARL1/RAB5C/GBP2/RHOB/REM2/TMEM250/RRAS/RASL10A/RAB15/ATL3/RHOV/RAB17/TUBB1/RAB19/TUBA1C/NRAS/ARL8B/RAB4A/RAB4B/GNG3/GNA12/RAB1A/EEF2/EEF1A1P5/MTG2/RAP2B/RAB2B/RAB6A/ARHGAP5/EIF5B/RAB31/RHOG/GBP3/GNG12/TUFM/ARF1/RGS5/RGS3/RRAS2/GNG5/RHEBL1/GNB5/RAP2A/GNAL/GNGT1/RAB33A/RAB9B/DDX3X/DNAJC27/GSPT2/ARFRP1/GNAS/RND1/IFT27/RAB37/RHOT1/GSPT1/GTPBP4/LRRK2/RGS6/NKIRAS2/RAB11B/RAP1B	149	MF
GO:0004722	protein serine/threonine phosphatase activity	38/7456	71/15122	0.276566	0.954127	0.820242	UBLCP1/PPP4R1/PPP2R2D/PPP1CA/CAMK2G/MTMR6/DUSP23/PPP2R1A/PPM1F/PPP6C/MTMR3/PPA2/CTDSP1/PPM1N/ILKAP/TIMM50/RPAP2/PHLPP2/PPP3CA/PPP2R2A/PPM1J/PPM1D/PPP3CC/PPP2CA/PPM1H/PPP3CB/SHOC2/CYCS/PDP1/PPP5C/SSU72/PPTC7/PPP1CB/CTDSPL/DUSP1/PGAM5/PPP2CB/PPM1L	38	MF
GO:0015631	tubulin binding	165/7456	323/15122	0.277633	0.954127	0.820242	KIF9/IFT74/GAS2/MX1/BLOC1S2/FNTA/PIFO/REEP1/TRIM36/KATNAL1/DPYSL2/MX2/TRIM54/FES/UXT/KIF3B/CAMSAP3/TRAF3IP1/PACRG/MID1/PRUNE1/STIM1/NME1/HDAC6/EML3/PDCD5/KIF13A/MARK4/DRG1/STMND1/MAST2/AGTPBP1/TUBGCP4/DST/B9D2/STMN1/CETN2/CHP1/VPS41/KIF1C/FGF13/WHAMM/STMN3/TUBGCP5/APPL1/CCSAP/EML1/GAPDH/MAP4K4/DNAL1/EFHC1/NDEL1/KIF1B/HOOK3/KIFC2/MDM1/ALDOA/ARL3/S100A9/TTBK2/HDGFL3/NUMA1/MAPRE1/RPS3/GAS2L1/KIF18B/TBCC/RABGAP1/KATNB1/MAP4/BRCA2/CRIPT/MTCL1/VBP1/TPPP3/ZNF207/SPAG5/RAD51D/MAP1A/C9orf24/TPPP/OPA1/WASH3P/SYBU/KIF24/CDK5R1/KIF19/FMR1/TBCEL/MAP10/SMC3/HSPH1/MAP6/SUN2/KIF15/KIF13B/KATNA1/LRPPRC/SPAST/DIXDC1/POLB/STARD9/TTLL4/MAP1S/KIF26B/SKA1/KIF18A/DNM1L/KIF5B/CLASP1/KIF21B/APC/EML4/FMN1/KIF3C/TPGS1/HTT/TAOK1/REEP4/ARL8B/KIF26A/PSRC1/KIF6/PAFAH1B1/PEX14/BRCA1/SBDS/CCDC88C/CENPJ/KIF11/CLASP2/TBCE/KRIT1/MAP1LC3B/PPP5C/IFT81/KIF16B/KIF20B/CCDC69/TUBGCP2/EML6/TTLL6/PRKN/CEP57L1/KATNAL2/JAKMIP2/BIRC5/NCALD/TUBGCP3/CAMSAP2/LYN/HOOK1/CCDC66/KIF14/VAPA/BEX4/GABARAPL1/SPAG8/FHDC1/OGG1/MAPRE2/GABARAPL2/KIF21A/LRRK2/KIF5A	165	MF
GO:0042578	phosphoric ester hydrolase activity	175/7456	343/15122	0.278269	0.955073	0.820242	PTP4A3/UBLCP1/PNKP/PPP4R1/PLCL2/PPP2R2D/IMPA2/PLCB1/PTPN23/G6PC3/PLCB2/INPP5E/DUSP10/EYA1/HDDC2/SBF1/PHOSPHO2/PRUNE1/INPP4A/PPP1CA/NT5DC4/PLPP6/NT5DC1/CAMK2G/PTPRO/MTMR6/INPP5K/DUSP23/PDE11A/PTPN3/PPP1R3E/DUSP11/NTPCR/PPP2R1A/SSH2/LHPP/PPM1F/APEX1/PPP6C/SSH3/PTPN21/DLG1/PSPH/DUSP22/MTMR3/PPA2/CHRM1/HDDC3/PLCL1/MTMR14/PTPN2/PLPP1/PTPRN2/ACP5/SMPD1/EYA2/PTPN14/PTPRJ/PDE3B/CTDSP1/PDE1A/PPM1N/CHRM3/LPIN2/PIKFYVE/ILKAP/TIMM50/SGPP1/EPHX2/PLD3/INPP5A/RPAP2/PHLPP2/SMPD2/PPP3CA/FBP1/EYA3/ACP1/FAN1/PTPN4/ACP6/SYNJ1/PPP2R2A/MTMR7/PTPRG/PDE8A/PPM1J/SSH1/CPPED1/NT5C3A/PDE4D/INPP4B/SAMHD1/PTPRH/PTPN7/DUSP2/PPM1D/PPP3CC/PPP2CA/DUSP8/NAPEPLD/NANP/PRKAR1A/STYX/PDE7A/TDP1/PPM1H/NT5DC3/SGPP2/DUSP26/SMPDL3A/PPP3CB/PUDP/PTPN11/ENPP3/LPIN1/SHOC2/MINPP1/PRKAR1B/PFKFB2/CDC25A/FICD/PTPRT/PLCD3/ACPP/CTDSPL2/PTPN9/CDC25B/PDIA3/CYCS/ENPP2/HDHD2/DUSP18/PRKAR2A/PDP1/ARMT1/DNAJC6/PTPDC1/CDC25C/BPNT1/SACM1L/PLCH1/PLPP2/PPP5C/PDE4A/SSU72/PPTC7/PPP1CB/PLCG1/CTDSPL/SMPDL3B/DUSP1/MPPE1/PGAM5/DUSP28/PTPN12/UBASH3B/INPP5F/MTM1/PTP4A2/EDNRA/PGAP1/PPP2CB/PLD4/PTPRU/PPM1L/PTPRA/PTPRD/NT5E/NT5M/PLCE1/IMPAD1/GDPD2/TNS2/PPP2R5A	175	MF
GO:0016896	exoribonuclease activity, producing 5'-phosphomonoesters	20/7456	36/15122	0.279728	0.959675	0.820242	ERI3/PARN/EXOSC9/XRN2/EXOSC5/ANGEL2/EXOSC10/ERI2/REXO2/NOCT/EXOSC4/PAN3/DIS3L/PNPT1/ANGEL1/EXOSC3/CNOT2/TOE1/DIS3/PDE12	20	MF
GO:0046332	SMAD binding	42/7456	79/15122	0.282659	0.96639	0.820242	PMEPA1/LDLRAD4/FKBP1A/CREB3L1/USP15/TGFBR1/SMAD3/SKIL/ACVRL1/CTNNB1/ZBTB7A/MAGI2/MEN1/ACVR1B/TGFB1I1/TGFBRAP1/JUN/SMURF1/ACVR1/DAB2/CITED1/EID2/SKI/PURA/RNF111/TRIM33/FOS/PURB/SMAD2/ACVR1C/YY1/COL3A1/ACVR2A/SMURF2/FLNA/BMPR1A/ACVR2B/PARP1/TCF12/SKOR1/COL5A2/HMGA2	42	MF
GO:0005024	transforming growth factor beta-activated receptor activity	9/7456	15/15122	0.284703	0.968159	0.820242	TGFBR1/ACVRL1/ACVR1B/ACVR1/ACVR1C/ACVR2A/LTBP1/BMPR1A/ACVR2B	9	MF
GO:0005161	platelet-derived growth factor receptor binding	9/7456	15/15122	0.284703	0.968159	0.820242	PTPRJ/VEGFA/PDGFA/ERN1/PDGFD/LYN/ITGB3/IL1R1/PDGFC	9	MF
GO:0005545	1-phosphatidylinositol binding	9/7456	15/15122	0.284703	0.968159	0.820242	ZFYVE1/WDFY1/SNX10/EPB41/SCIN/SCARB1/EEA1/PICALM/ZFYVE16	9	MF
GO:0017136	NAD-dependent histone deacetylase activity	9/7456	15/15122	0.284703	0.968159	0.820242	SIRT7/HDAC6/SIRT6/HDAC4/HDAC7/SIRT1/SIRT3/HDAC3/HDAC11	9	MF
GO:0019215	intermediate filament binding	9/7456	15/15122	0.284703	0.968159	0.820242	PKP1/NME1/PKP2/EPPK1/VIM/EVPL/SIRT1/FAM83H/MTM1	9	MF
GO:0030228	lipoprotein particle receptor activity	9/7456	15/15122	0.284703	0.968159	0.820242	LRP6/SORL1/ILDR1/LRP8/CXCL16/STAB1/LRP10/SCARB1/STAB2	9	MF
GO:0030275	LRR domain binding	9/7456	15/15122	0.284703	0.968159	0.820242	PMF1/CDC5L/AATF/STK11/POLR2J/ATF4/NRL/ROBO1/LRRFIP2	9	MF
GO:1990380	Lys48-specific deubiquitinase activity	9/7456	15/15122	0.284703	0.968159	0.820242	MINDY4/OTUD7B/MINDY1/USP19/OTUD5/CYLD/DESI2/MINDY3/USP27X	9	MF
GO:1990404	protein ADP-ribosylase activity	9/7456	15/15122	0.284703	0.968159	0.820242	PARP11/PARP8/PARP15/PARP3/TNKS/PARP14/TNKS2/PARP10/PARP1	9	MF
GO:0018024	histone-lysine N-methyltransferase activity	24/7456	44/15122	0.292887	0.989773	0.833645	SETMAR/MECOM/SETDB2/SMYD2/ASH2L/CXXC1/EHMT1/NSD3/MEN1/SMYD3/SETD1A/SUZ12/SETD1B/ASH1L/SETD3/SETDB1/KMT2C/SUV39H1/PRDM2/EED/NSD2/SETD7/RBBP5/EZH2	24	MF
GO:0003951	NAD+ kinase activity	10/7456	17/15122	0.294112	0.990149	0.833645	NADK/CERKL/DGKZ/CERK/AGK/DGKG/SPHK2/DGKH/DGKK/NADK2	10	MF
GO:0004198	calcium-dependent cysteine-type endopeptidase activity	10/7456	17/15122	0.294112	0.990149	0.833645	CAPN10/CAPN13/CAPN9/CAPN15/ADGB/CAPNS1/CAPN5/CAPN2/CAPN8/CAPN1	10	MF
GO:0016722	oxidoreductase activity, oxidizing metal ions	10/7456	17/15122	0.294112	0.990149	0.833645	FXN/CYB561D2/ETFDH/CYB561/STEAP4/STEAP3/FTH1/MMACHC/FTL/HEPH	10	MF
GO:0042288	MHC class I protein binding	10/7456	17/15122	0.294112	0.990149	0.833645	TAP2/TAP1/HLA-E/TUBB/CD244/TAPBP/VCP/CD8B/DERL1/BCAP31	10	MF
GO:0098918	structural constituent of synapse	10/7456	17/15122	0.294112	0.990149	0.833645	ACTG1/PCLO/DLG1/ACTN1/ACTB/CTBP2/DLG2/ERC2/BSN/NEFL	10	MF
GO:0008376	acetylgalactosaminyltransferase activity	25/7456	46/15122	0.295581	0.993504	0.835555	B3GALNT1/B3GNT8/GALNT8/GALNT1/GALNT2/B3GNT6/GALNT18/CSGALNACT2/B3GNT7/GALNT7/CHSY3/B3GALNT2/CHPF2/GALNT5/GALNT12/B3GNT2/GALNT6/EXTL2/GALNT10/ABO/B3GNT5/GALNT16/B4GALNT4/CHSY1/GALNT11	25	MF
GO:0016830	carbon-carbon lyase activity	26/7456	48/15122	0.298085	0.998326	0.840374	HACL1/DERA/ECHDC1/UMPS/PAICS/UXS1/PDXDC1/FAHD1/ALDOA/GOT1/URAD/UROD/ODC1/CLYBL/NPL/TYW1B/AZIN1/PISD/SGPL1/HMGCL/DDC/GAD1/HOGA1/ALDOB/MOCS1/PCK2	26	MF
GO:0031072	heat shock protein binding	60/7456	115/15122	0.300137	1	0.843898	PTGES3L/CDKN1B/DNAJC10/GPR37/FAF1/LIMK1/UNC45A/PACRG/FKBP5/DNAJB12/HDAC6/HIKESHI/DNAJB6/HSPA5/METTL22/ARNTL/METTL18/HIF1A/DNAJC9/BAG6/TFAM/STIP1/DNAJC7/AHSA1/NPAS2/DNAJC2/RPS3/IQCG/HSPA14/TSC2/USP19/ETFBKMT/ZFP36/ERN1/METTL23/PPID/GBP1/ITGAM/HSPA6/EIF2AK3/HTT/DNAJB2/TSC1/DNAJA1/CSNK2A1/EEF1AKMT3/FICD/DNAJA3/CDK5/HSPA1B/PPP5C/TELO2/APAF1/BAX/PRKN/KSR1/HSPA8/DNAJB14/SACS/HSPA2	60	MF
GO:0004653	polypeptide N-acetylgalactosaminyltransferase activity	11/7456	19/15122	0.301982	1	0.844037	GALNT8/GALNT1/GALNT2/GALNT18/GALNT7/GALNT5/GALNT12/GALNT6/GALNT10/GALNT16/GALNT11	11	MF
GO:0031690	adrenergic receptor binding	11/7456	19/15122	0.301982	1	0.844037	MAGI2/SLC9A3R1/ARRB2/ARRDC3/GRK2/PDE4D/ADRA2A/SH3GL1/ARRB1/AKAP5/GNAS	11	MF
GO:0030276	clathrin binding	28/7456	52/15122	0.302594	1	0.844037	GAK/AP2A2/SYT13/CLTB/CLTCL1/CLTA/SYT2/AP4B1/TOM1L1/AP1B1/DAB2/CLTC/AP2A1/BIN1/DNM1L/SMAP1/GPR107/AP2M1/SCLT1/DNAJC6/ARRB1/AP2S1/NCALD/AP2B1/TOM1/PICALM/LRRK2/HIP1	28	MF
GO:0010485	H4 histone acetyltransferase activity	12/7456	21/15122	0.308669	1	0.854182	KAT5/OGT/HCFC1/BRCA2/HAT1/KAT2A/MCRS1/KANSL3/NAA50/KANSL1L/KANSL1/NAA60	12	MF
GO:0050431	transforming growth factor beta binding	12/7456	21/15122	0.308669	1	0.854182	TGFBR1/THBS1/ACVRL1/ITGAV/ACVR1/NRROS/HYAL2/LRRC32/TGFB3/VASN/WFIKKN2/LTBP1	12	MF
GO:0070530	K63-linked polyubiquitin modification-dependent protein binding	12/7456	21/15122	0.308669	1	0.854182	RNF168/ZRANB3/ZBTB1/IKBKG/OTUD7B/RNF169/ZRANB1/TNIP2/SQSTM1/WDR81/PARP10/FAAP20	12	MF
GO:0017137	Rab GTPase binding	82/7456	159/15122	0.310277	1	0.856379	YIPF1/ADPRH/PIFO/MADD/RGP1/SBF1/GDI2/TBC1D12/STXBP5/YIPF2/RABGAP1L/TBC1D22A/DENND2A/RIN2/DENND6A/AP1G1/EHD1/DENND3/TRAPPC3/ARHGAP1/RPH3AL/TBC1D8/TBC1D15/DENND2D/RAB11FIP2/TBC1D17/ATP6AP1/RABGAP1/RBSN/EXPH5/DENND5B/BICDL2/SMCR8/RAB11FIP1/RABGGTA/TRAPPC5/DENND4C/RAB3IP/TBC1D1/USP6NL/HACE1/RAC1/TRAPPC1/RAB11FIP4/DNM1L/SH3BP5L/TBC1D7/AP3M1/RILP/TRAPPC4/CLEC16A/RUNDC1/DENND1C/ALS2/ANXA2/TBC1D9/ACAP2/C9orf72/RIN3/RABGEF1/CHM/TBC1D10B/CHML/RAB11FIP3/TBC1D30/TBC1D9B/KIF16B/TBC1D2B/RAB3IL1/TBC1D2/NSF/TBC1D25/HPS4/RUSC2/RABGGTB/PICALM/TBC1D16/UNC13D/GRTP1/TBCK/DENND4A/UNC13B	82	MF
GO:0030145	manganese ion binding	33/7456	62/15122	0.311594	1	0.857744	FAM20C/NUDT7/GALNT1/GALNT2/LAP3/PRKACA/MTPAP/B4GALT1/DYRK2/PPM1N/SOD2/ABL2/XPNPEP3/NEK4/MRE11/B4GALT7/GLUL/NPEPL1/EXTL2/PAPOLA/HMGCL/POMGNT1/PRIMPOL/ABO/LARGE1/GYG1/CDIPT/MPPE1/WRN/FEN1/XXYLT1/MGAT1/PCK2	33	MF
GO:0017048	Rho GTPase binding	90/7456	175/15122	0.312402	1	0.857744	CDC42SE1/VAV3/PLEKHG7/PPP6R1/INF2/VAV1/KIF3B/DVL2/ABI2/ARHGEF38/DOCK11/KCTD13/MAP3K11/PREX1/WHAMM/DVL3/NET1/ITSN1/STXBP6/DOCK1/PAK4/CORO1C/STRN3/DVL1/EPS8L1/SRGAP1/ARHGDIB/BRK1/TNFAIP1/ARHGEF11/PLEKHG6/CDC42BPB/FGD2/PLEKHG3/RTKN/CDC42EP3/NOX1/HACE1/IQGAP2/ARHGEF19/ARHGEF1/CYFIP1/DIAPH3/CDKL5/SOS2/SPATA13/IQGAP3/ARHGEF16/ANLN/ARHGAP4/ALS2/SIKE1/ARHGEF3/FGD5/ROCK2/CDC42EP2/DOCK4/YBX3/FMNL2/CDC42EP1/PAK6/FGD1/VAV2/ITSN2/ARHGEF18/FGD4/ARHGEF37/IQGAP1/PFN1/EXOC1/ATP7A/AKAP13/CDC42SE2/SOS1/EPS8/ROCK1/ARHGEF26/ARHGEF33/ARHGEF39/RASGRF1/C15orf62/FLNA/NGEF/ARHGEF9/FGD3/DAAM1/PKN1/TRIO/LRRK2/MCF2	90	MF
GO:0017134	fibroblast growth factor binding	13/7456	23/15122	0.314423	1	0.858806	RPS19/FIBP/GLG1/RPS2/THBS1/API5/FGFR3/ITGAV/FGFR4/S100A13/KLB/ITGB3/FGFBP3	13	MF
GO:0022884	macromolecule transmembrane transporter activity	13/7456	23/15122	0.314423	1	0.858806	TOMM20L/TOMM20/TOMM7/TOMM22/TIMM23/BLOC1S3/TOMM40/HNRNPA3/SEC61B/TIMM23B/TOMM70/SEC61G/TOMM40L	13	MF
GO:0003714	transcription corepressor activity	115/7456	225/15122	0.316079	1	0.861093	PARP9/TAF9B/NR0B2/CREG1/MTA1/TBL1XR1/UXT/CIR1/TLE3/ARHGAP35/MAP3K10/SIN3B/TSG101/MIER2/KDM5B/RIOX2/DPF2/SAP18/EID1/ZBTB7A/APEX1/TOB2/DMAP1/SAP30/MECP2/E4F1/TLE2/HSBP1/RBFOX2/ZNF136/CBFA2T2/NACC2/SPEN/NCOR2/CCAR1/LIMD1/GON4L/SCAI/JAZF1/RARA/PFDN5/HNRNPU/ARID5A/PIAS4/PHF12/E2F8/RBBP8/ZMYND8/BRD7/SIRT6/SMARCA4/HDAC4/HDAC7/IRF2BP1/DDX54/TCP10/CDYL/PARP15/SF1/CRYM/ERF/YAF2/SRSF2/ZNF85/CBFA2T3/NPAT/TONSL/SKI/MYBBP1A/SIRT1/ATF7IP/SDR16C5/YBX3/MIER1/HDGF/TCERG1/ZNF274/RCOR2/HR/CTBP2/BEND6/PEX14/GMNN/TRIM22/CENPJ/TLE1/ZMYND11/RUVBL2/SUFU/E2F7/YY1/UBP1/WNT4/HDAC3/NRIP1/PBXIP1/KLF12/HOMEZ/PRMT5/MLIP/MTA3/CTCF/HIRA/RLIM/DR1/C1D/TCP10L2/SKOR1/MTA2/SFMBT1/CTBP1/PIAS1/EZH2/MIER3/MED1	115	MF
GO:0004693	cyclin-dependent protein serine/threonine kinase activity	15/7456	27/15122	0.32382	1	0.872425	CDK16/CDK9/CDK4/CCNK/CDK14/CDK6/CDK11B/CDKL5/CDK19/CDK2/CDK5/MOK/CDK7/CDKL1/CDKL3	15	MF
GO:0070717	poly-purine tract binding	15/7456	27/15122	0.32382	1	0.872425	DDX1/SYNCRIP/KHDRBS1/EIF4A3/PNPT1/HNRNPU/PATL1/FMR1/PABPC1/MCRS1/RBPMS/PABPC4/DDX3X/PPIE/DAZAP1	15	MF
GO:0031490	chromatin DNA binding	44/7456	84/15122	0.324212	1	0.872425	SMARCE1/PRDM4/PRDM11/WBP2/ATOH1/GATAD2B/ACTL6A/SMAD3/MBD2/HMGN2/HMGN4/APEX1/PRDM5/PRDM13/INSM1/ACTB/RARA/HNRNPU/STAT3/RCC1/SMARCA4/SUZ12/CHD4/SMARCB1/NEUROG3/SMARCC1/RBBP4/DHX9/JMJD1C/CLOCK/MBD3/PRDM2/HR/KDM5A/RUVBL2/HNRNPC/PRDM12/RELA/CTCF/FOXO3/MTA2/EZH2/HMGA2/MED1	44	MF
GO:0036459	thiol-dependent ubiquitinyl hydrolase activity	46/7456	88/15122	0.325822	1	0.872425	USP16/MINDY4/UCHL3/JOSD2/USP1/BRCC3/USP15/USP28/PSMD14/USP20/USP38/COPS5/OTUD7B/MYSM1/UFD1/MINDY1/USP19/EIF3F/OTUD5/USP32/USP36/USP31/USP4/UCHL5/OTUD6B/ZRANB1/USP39/OTUD1/CYLD/USP10/USP34/ZC3H12A/USP48/OTUB1/DESI2/MINDY3/USP25/USP27X/USP54/USP45/USP11/VCPIP1/USP30/USP3/USP8/STAMBPL1	46	MF
GO:0101005	ubiquitinyl hydrolase activity	46/7456	88/15122	0.325822	1	0.872425	USP16/MINDY4/UCHL3/JOSD2/USP1/BRCC3/USP15/USP28/PSMD14/USP20/USP38/COPS5/OTUD7B/MYSM1/UFD1/MINDY1/USP19/EIF3F/OTUD5/USP32/USP36/USP31/USP4/UCHL5/OTUD6B/ZRANB1/USP39/OTUD1/CYLD/USP10/USP34/ZC3H12A/USP48/OTUB1/DESI2/MINDY3/USP25/USP27X/USP54/USP45/USP11/VCPIP1/USP30/USP3/USP8/STAMBPL1	46	MF
GO:0019239	deaminase activity	16/7456	29/15122	0.327705	1	0.872425	ZBP1/DCTD/AMPD2/AMPD3/GNPDA2/CDADC1/ADAT3/GNPDA1/ADAL/APOBEC2/RIDA/ADA2/ADAT2/APOBEC3D/APOBEC1/APOBEC3F	16	MF
GO:0030291	protein serine/threonine kinase inhibitor activity	16/7456	29/15122	0.327705	1	0.872425	CASP3/CDKN1B/PKIG/PKIA/SPRY2/HSPB1/WNK1/PRKAR1A/SPRED1/PRKAR1B/PRKAR2A/HEXIM2/SPRED2/CDKN2D/PKIB/CIB1	16	MF
GO:0035035	histone acetyltransferase binding	16/7456	29/15122	0.327705	1	0.872425	ETS1/TAF7L/PCNA/EID1/ZBTB7A/HIF1A/TRIM68/ECD/SP1/STAT1/TRIP4/TP53/EPAS1/KANSL1L/MTF1/KANSL1	16	MF
GO:0046966	thyroid hormone receptor binding	16/7456	29/15122	0.327705	1	0.872425	NR0B2/MED30/MED4/MED17/TRIP6/NCOA3/GAS2L1/ARID5A/TACC1/GTF2B/FUS/JMJD1C/ZNHIT3/MED13/PRMT2/MED1	16	MF
GO:0016814	hydrolase activity, acting on carbon-nitrogen (but not peptide) bonds, in cyclic amidines	17/7456	31/15122	0.331163	1	0.879405	ZBP1/DCTD/ATIC/AMPD2/MTHFD2L/AMPD3/CDADC1/ADAT3/MTHFD2/ADAL/APOBEC2/ADA2/MTHFD1/ADAT2/APOBEC3D/APOBEC1/APOBEC3F	17	MF
GO:0042623	ATPase activity, coupled	133/7456	262/15122	0.339478	1	0.897186	DNAH5/KATNAL1/GTF2H1/ATP6V1C1/IGHMBP2/DNAH7/TAP2/KIF3B/ERCC2/RFC3/WRNIP1/DYNC2LI1/TAP1/ABCA11P/GTF2H3/RAD51C/ABCC10/ABCA5/KIF1C/MYL6/MCM5/CHTF18/HSPA5/DNAL4/CHD8/PSMC1/RFC2/ZRANB3/ATP6V0A1/ATP2A2/MCM6/ATP6V1H/KIF1B/MCM7/DDX17/SMARCAD1/LMBRD1/WDR34/TCIRG1/HELQ/ABCC4/MYO1C/BLM/DNAH10/PIF1/PCYOX1/DYNLL1/TAPBP/ATP6AP1/KIF18B/WDR60/KATNB1/DSCC1/HSPA14/LONP2/ANXA5/ABCB7/RAD51D/SMARCAL1/PSMC2/RAD51B/TOP2B/MSH3/LONP1/SMARCA4/RAD17/KIF19/DYNC2H1/ATP2C1/MYO1B/ATP6V0A2/KATNA1/SPAST/MSH2/ATP6V1G1/RAD54L/KIF18A/ATP6V0E1/DNAH14/DNAH2/HSPA6/ATP6V1A/ABCB10/RBBP4/CFTR/HSP90AA1/GTF2H4/DHX9/BPTF/RAD51/YTHDC2/CCNH/RAD54B/KIF11/ERCC6/ABCC1/MCM2/ATP7A/CCT8/HSPA1B/DNAH9/WDR78/VPS4A/KIF16B/KIF20B/ABCA4/NSF/PEX1/CDK7/PBRM1/KATNAL2/ABCC5/ABCC11/HSPA8/DNAH6/ABCA9/ABCG5/RAD18/ATP6AP1L/ERCC3/DMC1/KIF14/ATP6V1C2/HSPA2/VPS4B/RFC5/ATP6V1F/DYNC1H1/ABCA10/MYO10/DYNLL2/KIF5A/ABCB9	133	MF
GO:0032451	demethylase activity	20/7456	37/15122	0.339566	1	0.897186	KDM5C/ALKBH3/ALKBH5/KDM5B/JMJD6/KDM2A/KDM8/KDM4A/ALKBH2/JMJD1C/HR/FTO/MMACHC/ALKBH4/KDM5A/JARID2/KDM1B/RIOX1/KDM4C/PHF2	20	MF
GO:0004712	protein serine/threonine/tyrosine kinase activity	23/7456	43/15122	0.345834	1	0.899653	MAP2K7/MAP2K1/DYRK1B/MAP2K6/MAPKAPK3/PRKACA/TESK2/DYRK4/MAPKAPK5/TESK1/DYRK2/AKT1/MAP2K2/RPS6KA1/TTK/AURKA/MAP2K3/CLK1/ACVR2B/AURKB/MAPK3/LRRK2/MAPK14	23	MF
GO:0016860	intramolecular oxidoreductase activity	24/7456	45/15122	0.347575	1	0.899653	QSOX2/GNPDA2/PIGK/RPIA/IDI1/MRI1/ERO1A/EBP/MPI/ECI1/EBPL/PDIA4/PDIA5/PDIA6/GNPDA1/PTGES/TMX3/P4HB/GLRX2/PDIA3/MIF/ITGB3/CYP2S1/GSTA1	24	MF
GO:0002162	dystroglycan binding	6/7456	10/15122	0.359943	1	0.899653	AGR3/FKRP/CLASP1/VCL/AGR2/CLASP2	6	MF
GO:0004576	oligosaccharyl transferase activity	6/7456	10/15122	0.359943	1	0.899653	ALG5/STT3A/OSTC/DAD1/STT3B/RPN1	6	MF
GO:0008174	mRNA methyltransferase activity	6/7456	10/15122	0.359943	1	0.899653	METTL3/PCIF1/TRMT10C/TRMT61A/TRMT61B/METTL14	6	MF
GO:0008474	palmitoyl-(protein) hydrolase activity	6/7456	10/15122	0.359943	1	0.899653	LYPLA1/ABHD13/PPT1/LYPLAL1/ABHD17B/ABHD17C	6	MF
GO:0008641	ubiquitin-like modifier activating enzyme activity	6/7456	10/15122	0.359943	1	0.899653	ATG7/UBA6/NAE1/MOCS3/UBA3/UBA7	6	MF
GO:0016303	1-phosphatidylinositol-3-kinase activity	6/7456	10/15122	0.359943	1	0.899653	PIK3C2B/PIK3C2A/PIK3CA/PIK3CD/PIK3C3/PIK3CB	6	MF
GO:0016884	carbon-nitrogen ligase activity, with glutamine as amido-N-donor	6/7456	10/15122	0.359943	1	0.899653	ASNSD1/GATC/QRSL1/GATB/CAD/PFAS	6	MF
GO:0019869	chloride channel inhibitor activity	6/7456	10/15122	0.359943	1	0.899653	STX7/WNK1/CFTR/STX8/VAMP8/VTI1B	6	MF
GO:0043995	histone acetyltransferase activity (H4-K5 specific)	6/7456	10/15122	0.359943	1	0.899653	OGT/HCFC1/MCRS1/KANSL3/KANSL1L/KANSL1	6	MF
GO:0043996	histone acetyltransferase activity (H4-K8 specific)	6/7456	10/15122	0.359943	1	0.899653	OGT/HCFC1/MCRS1/KANSL3/KANSL1L/KANSL1	6	MF
GO:0046972	histone acetyltransferase activity (H4-K16 specific)	6/7456	10/15122	0.359943	1	0.899653	OGT/HCFC1/MCRS1/KANSL3/KANSL1L/KANSL1	6	MF
GO:0046974	histone methyltransferase activity (H3-K9 specific)	6/7456	10/15122	0.359943	1	0.899653	MECOM/SETDB2/EHMT1/ASH1L/SETDB1/SUV39H1	6	MF
GO:0070016	armadillo repeat domain binding	6/7456	10/15122	0.359943	1	0.899653	STRN4/CHD8/STRN3/CTNNBIP1/TCF7L2/STRN	6	MF
GO:0070513	death domain binding	6/7456	10/15122	0.359943	1	0.899653	BCL2/CRADD/DAPL1/DAP/RIPK1/BAX	6	MF
GO:0098599	palmitoyl hydrolase activity	6/7456	10/15122	0.359943	1	0.899653	LYPLA1/ABHD13/PPT1/LYPLAL1/ABHD17B/ABHD17C	6	MF
GO:0102991	myristoyl-CoA hydrolase activity	6/7456	10/15122	0.359943	1	0.899653	ACOT7/THEM4/ACOT11/ACOT4/ACAA2/ACOT2	6	MF
GO:0008017	microtubule binding	121/7456	239/15122	0.364297	1	0.899653	KIF9/GAS2/MX1/FNTA/REEP1/KATNAL1/DPYSL2/MX2/TRIM54/FES/UXT/KIF3B/CAMSAP3/TRAF3IP1/MID1/STIM1/HDAC6/EML3/KIF13A/MARK4/DRG1/MAST2/TUBGCP4/DST/CETN2/CHP1/VPS41/KIF1C/FGF13/WHAMM/TUBGCP5/CCSAP/EML1/GAPDH/MAP4K4/NDEL1/KIF1B/HOOK3/KIFC2/MDM1/ARL3/S100A9/TTBK2/HDGFL3/NUMA1/MAPRE1/RPS3/GAS2L1/KIF18B/KATNB1/MAP4/CRIPT/MTCL1/ZNF207/SPAG5/MAP1A/TPPP/OPA1/SYBU/KIF24/KIF19/FMR1/MAP10/MAP6/SUN2/KIF15/KIF13B/KATNA1/LRPPRC/SPAST/POLB/STARD9/MAP1S/KIF26B/SKA1/KIF18A/DNM1L/KIF5B/CLASP1/KIF21B/APC/EML4/FMN1/KIF3C/TPGS1/REEP4/KIF26A/PSRC1/KIF6/PAFAH1B1/PEX14/SBDS/CCDC88C/KIF11/CLASP2/KRIT1/MAP1LC3B/PPP5C/KIF16B/KIF20B/CCDC69/TUBGCP2/EML6/CEP57L1/KATNAL2/JAKMIP2/BIRC5/TUBGCP3/CAMSAP2/HOOK1/CCDC66/KIF14/VAPA/SPAG8/FHDC1/OGG1/MAPRE2/GABARAPL2/KIF21A/LRRK2/KIF5A	121	MF
GO:0000295	adenine nucleotide transmembrane transporter activity	7/7456	12/15122	0.368496	1	0.899653	SLC25A17/SLC25A5/SLC33A1/SLC25A25/SLC35B3/SLC35B2/SLC25A24	7	MF
GO:0004438	phosphatidylinositol-3-phosphatase activity	7/7456	12/15122	0.368496	1	0.899653	MTMR6/MTMR3/MTMR14/SYNJ1/MTMR7/SACM1L/MTM1	7	MF
GO:0005041	low-density lipoprotein particle receptor activity	7/7456	12/15122	0.368496	1	0.899653	LRP6/SORL1/LRP8/CXCL16/STAB1/LRP10/STAB2	7	MF
GO:0005346	purine ribonucleotide transmembrane transporter activity	7/7456	12/15122	0.368496	1	0.899653	SLC25A17/SLC25A5/SLC33A1/SLC25A25/SLC35B3/SLC35B2/SLC25A24	7	MF
GO:0016004	phospholipase activator activity	7/7456	12/15122	0.368496	1	0.899653	NSMAF/CASP3/APOC2/STX4/PLAA/ARF1/ARHGAP6	7	MF
GO:0016208	AMP binding	7/7456	12/15122	0.368496	1	0.899653	ACSS1/PFKM/PRKAG1/FBP1/CYB5R3/PFKL/APRT	7	MF
GO:0035613	RNA stem-loop binding	7/7456	12/15122	0.368496	1	0.899653	EIF4A3/CPEB3/FMR1/ZC3H12A/DHX9/DDX3X/DAZAP1	7	MF
GO:0042975	peroxisome proliferator activated receptor binding	7/7456	12/15122	0.368496	1	0.899653	NR0B2/IKBKG/TACC1/ASXL1/HMGA1/PRMT2/MED1	7	MF
GO:0043495	protein membrane anchor	7/7456	12/15122	0.368496	1	0.899653	SUN1/AKAP6/PDCD6/SUN2/SUN3/LPL/CIB1	7	MF
GO:0045295	gamma-catenin binding	7/7456	12/15122	0.368496	1	0.899653	DSC3/PTPRJ/TCF7L2/DSG1/CTNNA1/APC/PTPRT	7	MF
GO:0046935	1-phosphatidylinositol-3-kinase regulator activity	7/7456	12/15122	0.368496	1	0.899653	SOCS3/SOCS1/SOCS2/SOCS7/CISH/SOCS5/SLA2	7	MF
GO:0051011	microtubule minus-end binding	7/7456	12/15122	0.368496	1	0.899653	CAMSAP3/TUBGCP4/TUBGCP5/NUMA1/TUBGCP2/TUBGCP3/CAMSAP2	7	MF
GO:0061578	Lys63-specific deubiquitinase activity	7/7456	12/15122	0.368496	1	0.899653	BRCC3/PSMD14/OTUD5/CYLD/DESI2/USP27X/STAMBPL1	7	MF
GO:0001085	RNA polymerase II transcription factor binding	76/7456	149/15122	0.368732	1	0.899653	IFI27/FBL/TBX10/MTA1/EXOSC9/NOP58/RBL1/ZNHIT6/MIER2/MAD2L2/TTC8/SMAD3/TBX15/PPARG/CTNNB1/DMAP1/EDF1/MKKS/TEAD3/RUVBL1/ATF2/SPEN/TAF2/TEAD4/GTF2A2/TP53BP1/HNRNPU/STAT3/PIAS4/TCF7L2/ATF4/RBBP8/TBX4/SP1/GTF2E2/JUN/FBP1/HDAC4/CHD4/TBX18/SETD3/BBS10/MTDH/NFE2L2/WWP2/RB1/TBP/PPARD/DDRGK1/RBL2/ID1/ERCC4/TAF1/DUSP26/DHX9/MIER1/GSK3B/BBS2/TCERG1/TP53/HNF4A/FOS/GATA6/RUVBL2/BBS5/BBS7/NEUROD1/MTA3/TEAD1/DACT1/ISL1/ID2/ZMIZ1/MTA2/PIAS1/MIER3	76	MF
GO:0004549	tRNA-specific ribonuclease activity	8/7456	14/15122	0.374994	1	0.908607	RPP40/POP4/RPP30/RPP14/TSEN15/RPP38/POP5/POP7	8	MF
GO:0005095	GTPase inhibitor activity	8/7456	14/15122	0.374994	1	0.908607	CDC42SE1/IPO5/ARL2/RTKN/IQGAP2/IQGAP1/GPS1/CPEB2	8	MF
GO:0098847	sequence-specific single stranded DNA binding	8/7456	14/15122	0.374994	1	0.908607	NABP2/POT1/RPA2/TERF2/STN1/TERF2IP/HNRNPA1/HNRNPA2B1	8	MF
GO:0019211	phosphatase activator activity	9/7456	16/15122	0.380092	1	0.909922	CALM2/CALM3/PPP2R5B/CALM1/PPP2R5C/PHACTR4/PPP2R5E/FRS2/PPP2R5A	9	MF
GO:0032794	GTPase activating protein binding	9/7456	16/15122	0.380092	1	0.909922	PLXNB1/GAPVD1/GNAI3/ARL3/TUBB/AKT1/PIN1/FMNL2/TSC1	9	MF
GO:0034979	NAD-dependent protein deacetylase activity	9/7456	16/15122	0.380092	1	0.909922	SIRT7/HDAC6/SIRT6/HDAC4/HDAC7/SIRT1/SIRT3/HDAC3/HDAC11	9	MF
GO:0042800	histone methyltransferase activity (H3-K4 specific)	9/7456	16/15122	0.380092	1	0.909922	SETMAR/ASH2L/CXXC1/SETD1A/SETD1B/ASH1L/SETD3/KMT2C/RBBP5	9	MF
GO:0050700	CARD domain binding	9/7456	16/15122	0.380092	1	0.909922	CASP1/CARD16/CASP4/RIPK2/NOD1/BCL10/CARD19/CARD9/CARD14	9	MF
GO:0004602	glutathione peroxidase activity	10/7456	18/15122	0.384189	1	0.909922	ALOX5AP/GPX7/GSTP1/MGST2/GSTK1/CLIC2/GPX1/GPX4/GPX2/GSTA1	10	MF
GO:0004622	lysophospholipase activity	10/7456	18/15122	0.384189	1	0.909922	PNPLA6/LYPLA1/PLA2G4F/LYPLAL1/PNPLA7/ASPG/PLA2G15/ENPP2/PLB1/PLA2G4C	10	MF
GO:0008569	ATP-dependent microtubule motor activity, minus-end-directed	10/7456	18/15122	0.384189	1	0.909922	DNAH5/DNAH7/DYNC2LI1/DNAH10/DYNC2H1/DNAH14/DNAH2/DNAH9/DNAH6/DYNC1H1	10	MF
GO:0070577	lysine-acetylated histone binding	10/7456	18/15122	0.384189	1	0.909922	BRD4/DPF2/BRD2/BRD9/ZMYND8/BRD7/SMARCA4/MLLT3/TAF1/CARM1	10	MF
GO:0140033	acetylation-dependent protein binding	10/7456	18/15122	0.384189	1	0.909922	BRD4/DPF2/BRD2/BRD9/ZMYND8/BRD7/SMARCA4/MLLT3/TAF1/CARM1	10	MF
GO:0016289	CoA hydrolase activity	11/7456	20/15122	0.387544	1	0.911708	ACOT7/NUDT7/THEM4/NUDT19/ACOT11/ACOT4/ACOT13/PPT1/ACAA2/HIBCH/ACOT2	11	MF
GO:0016411	acylglycerol O-acyltransferase activity	11/7456	20/15122	0.387544	1	0.911708	MBOAT2/MBOAT7/CRLS1/LCLAT1/DGAT1/AGPAT1/MOGAT3/AGPAT5/AGPAT2/TAZ/DGAT2	11	MF
GO:0034237	protein kinase A regulatory subunit binding	11/7456	20/15122	0.387544	1	0.911708	GSKIP/PRKACA/AKAP6/KCNQ1/PRKACB/PRRC1/C2orf88/AKAP8/AKAP1/PJA2/AKAP5	11	MF
GO:0035250	UDP-galactosyltransferase activity	12/7456	22/15122	0.390331	1	0.913077	B4GALT3/B3GALNT1/PLOD3/COLGALT1/B4GALT1/B4GALT7/B3GALT6/B4GALT5/ABO/UGT8/B4GALT2/A4GALT	12	MF
GO:0050145	nucleoside monophosphate kinase activity	12/7456	22/15122	0.390331	1	0.913077	CMPK2/PNKP/AK8/LRGUK/MPP1/DLG1/AK9/DTYMK/DLG2/CMPK1/AK2/AK4	12	MF
GO:0017075	syntaxin-1 binding	14/7456	26/15122	0.394658	1	0.913077	VAMP3/STXBP5/STXBP2/STXBP3/CPLX2/SYP/SYBU/VAMP2/SYPL1/NSF/STXBP1/CPLX1/LRRK2/UNC13B	14	MF
GO:0043015	gamma-tubulin binding	14/7456	26/15122	0.394658	1	0.913077	BLOC1S2/PIFO/NME1/MARK4/TUBGCP4/B9D2/TUBGCP5/BRCA2/RAD51D/DIXDC1/TUBGCP2/CEP57L1/TUBGCP3/LYN	14	MF
GO:0015175	neutral amino acid transmembrane transporter activity	15/7456	28/15122	0.396354	1	0.913077	SLC38A9/SFXN1/SLC43A1/SLC43A2/SLC38A5/SLC7A9/SLC1A5/SLC36A4/SLC38A1/SLC38A7/SLC6A19/SLC38A3/SLC1A4/SLC7A5/SLC38A2	15	MF
GO:0097472	cyclin-dependent protein kinase activity	15/7456	28/15122	0.396354	1	0.913077	CDK16/CDK9/CDK4/CCNK/CDK14/CDK6/CDK11B/CDKL5/CDK19/CDK2/CDK5/MOK/CDK7/CDKL1/CDKL3	15	MF
GO:0016887	ATPase activity	175/7456	349/15122	0.396402	1	0.913077	KIF9/DNAH5/KATNAL1/GTF2H1/ATP6V1C1/IGHMBP2/DNAH7/SPATA5/TAP2/MLH1/KIF3B/ERCC2/ATP13A4/RFC3/WRNIP1/DYNC2LI1/PSMC3/ACIN1/TAP1/ABCA11P/KIF13A/GTF2H3/RAD51C/ABCC10/ABCA5/KIF1C/MYL6/MCM5/CHTF18/HSPA5/DNAL4/CHD8/PSMC1/RFC2/ZRANB3/TOR2A/ATP6V0A1/ATP2A2/MCM6/ATP6V1H/KIF1B/MCM7/DDX17/SMARCAD1/LMBRD1/KIFC2/WDR34/TCIRG1/HELQ/RUVBL1/ABCC4/MYO1C/BLM/DNAH10/PIF1/PCYOX1/DYNLL1/TAPBP/ATP6AP1/KIF18B/WDR60/KATNB1/OLA1/DSCC1/HSPA14/LONP2/NVL/ANXA5/SWSAP1/ABCB7/CHD1L/RAD51D/SMARCAL1/PSMC2/RAD51B/VCP/TOP2B/MSH3/LONP1/SMARCA4/RAD17/KIF24/RNF213/DDX39A/KIF19/DYNC2H1/TOR1A/ATP2C1/MYO1B/ATP6V0A2/KIF15/KIF13B/KATNA1/SPAST/MSH2/ATP6V1G1/SMCHD1/RAD54L/KIF18A/ATP6V0E1/DNAH14/KIF5B/DNAH2/TOR3A/HSPA6/KIF21B/ATP6V1A/ABCB10/RBBP4/ATF7IP/CFTR/HSP90AA1/DHX16/GTF2H4/KIF3C/DHX9/BPTF/RAD51/ABCF3/YTHDC2/ATAD2/CCNH/KIF6/ABCF2/VWA8/PSMC5/RAD54B/RUVBL2/KIF11/ERCC6/ABCC1/MCM2/ATP7A/AFG1L/CCT8/HSPA1B/DNAH9/WDR78/VPS4A/KIF16B/KIF20B/ABCA4/NSF/PEX1/CDK7/PBRM1/KATNAL2/WRN/ABCC5/ABCC11/HSPA8/DNAH6/ABCA9/ABCG5/RAD18/ATP6AP1L/DDX3X/ERCC3/PMS2/DMC1/KIF14/ATP6V1C2/PSMD6/HSPA2/VPS4B/RFC5/ATP6V1F/DYNC1H1/ABCA10/MYO10/ATP13A3/KIF21A/DYNLL2/KIF5A/ABCB9	175	MF
GO:0030674	protein binding, bridging	85/7456	168/15122	0.397885	1	0.913077	GRAP/BFAR/VAV3/SH3BP2/TEX261/DVL2/SOCS2/ERCC2/LASP1/ABI2/VPS11/ARPC4/CRADD/SH3BGRL/BLNK/VPS18/SLC9A1/FBXW7/SORBS2/AP2A2/NCK2/PEX3/KHDRBS1/GRB2/NUFIP1/DDX20/GATAD2A/HCFC1/ARHGAP1/STAM/RBM14/CHN1/SHC1/ACTR1B/ERG28/SH2B2/CRKL/GRB10/GAS2L1/FRMD4A/MEN1/CNTLN/MAP1A/GRAP2/ARRDC1/PDCD6/DAB2/CDYL/ACTL8/SPSB1/AP2A1/BAIAP2/CNTNAP1/GAS6/EVPL/ARHGAP4/SH3BGR/DET1/TRIM17/SH2B3/CHN2/PTPN11/ITSN2/TRIM22/AP2M1/GAB1/BCL3/SLA2/ARRB1/SKAP2/TP53BP2/AP2S1/ANK2/HSPA8/AP2B1/SH2D6/FRS2/RUSC1/NEFL/ARHGAP6/CUX1/TIRAP/SUMO1/SHB/HIP1	85	MF
GO:0005504	fatty acid binding	17/7456	32/15122	0.39907	1	0.913077	ALOX5AP/PPARG/ADH5/S100A9/FABP2/FABP3/ACOX1/FABP5/NDUFAB1/OXER1/PPARD/HNF4A/ACOX2/ACOXL/APOC1/RIDA/DBT	17	MF
GO:0016620	oxidoreductase activity, acting on the aldehyde or oxo group of donors, NAD or NADP as acceptor	18/7456	34/15122	0.400161	1	0.913077	GAPDH/PDHB/ALDH1A2/ADH5/FAR2/ALDH16A1/AKR1C4/ALDH7A1/DLAT/DLD/ALDH9A1/ALDH4A1/ALDH1B1/PDHA1/ALDH6A1/ADH4/ALDH1A3/ALDH2	18	MF
GO:0043014	alpha-tubulin binding	18/7456	34/15122	0.400161	1	0.913077	FNTA/TRIM36/PACRG/HDAC6/DNAL1/EFHC1/NDEL1/C9orf24/WASH3P/CDK5R1/TBCEL/HSPH1/SPAST/TAOK1/ARL8B/TBCE/NCALD/BEX4	18	MF
GO:0048487	beta-tubulin binding	20/7456	38/15122	0.401934	1	0.913077	IFT74/PIFO/UXT/PACRG/HDAC6/PDCD5/FGF13/APPL1/NDEL1/CDK5R1/SMC3/LRPPRC/SPAST/MAP1S/HTT/TAOK1/ARL8B/PEX14/GABARAPL1/GABARAPL2	20	MF
GO:0016903	oxidoreductase activity, acting on the aldehyde or oxo group of donors	22/7456	42/15122	0.403278	1	0.913077	GAPDH/PDHB/ALDH1A2/ADH5/BCKDHB/MRPS36/FAR2/ALDH16A1/AKR1C4/ALDH7A1/OGDH/DLAT/DLD/ALDH9A1/ALDH4A1/ALDH1B1/PDHA1/ALDH6A1/ADH4/OGDHL/ALDH1A3/ALDH2	22	MF
GO:0030544	Hsp70 protein binding	22/7456	42/15122	0.403278	1	0.913077	CDKN1B/DNAJC10/GPR37/PACRG/DNAJB12/HIKESHI/BAG6/STIP1/DNAJC2/RPS3/IQCG/ERN1/PPID/DNAJB2/TSC1/DNAJA1/FICD/DNAJA3/BAX/PRKN/DNAJB14/SACS	22	MF
GO:0036002	pre-mRNA binding	23/7456	44/15122	0.403823	1	0.913077	CELF2/CELF1/SNRPC/CELF3/PTBP1/RNPC3/PRPF39/SLU7/U2AF1L4/RBM41/HNRNPU/WEE2-AS1/TRA2B/SOX9/SF1/SRSF2/LSM1/U2AF2/TARBP2/SLBP/RBM22/HNRNPA1/HNRNPA2B1	23	MF
GO:1990841	promoter-specific chromatin binding	23/7456	44/15122	0.403823	1	0.913077	RBL1/PRDM15/NFE2L1/HNRNPU/BMI1/HDAC4/GTF2B/SUZ12/NRL/STAT1/PDX1/RBL2/SETDB1/DHX9/PCGF2/TP53/CHD7/FOXO4/ZNF750/ISL1/USP3/WDR13/EZH2	23	MF
GO:0004177	aminopeptidase activity	24/7456	46/15122	0.404296	1	0.913077	DNPEP/ENPEP/TRHDE/MMP15/LAP3/KDM8/NPEPPS/DPEP1/ERAP2/METAP1/XPNPEP3/ERAP1/MMP14/METAP2/NPEPL1/METAP1D/DPP4/XPNPEP2/DPP9/DPP3/PRSS16/ACE/F11/ANPEP	24	MF
GO:0042826	histone deacetylase binding	54/7456	106/15122	0.404694	1	0.913077	MAPK8/YWHAB/ZBTB7B/MTA1/SMG5/BRMS1/MEF2D/MIER2/HDAC6/USF1/HIF1A/TFAP4/DDX20/HNRNPD/NACC2/NCOR2/PHB/INSM1/RARA/SUDS3/TOP2B/SP1/KAT2A/HDAC4/HOXA10/SFPQ/CHD4/TRAF6/WDTC1/RAC1/CRY1/YWHAE/RBBP4/HSP90AA1/MIER1/TP53/GMNN/AKAP8/HSPA1B/NUDT21/HDAC3/NRIP1/NR2C1/PRKN/MTA3/RELA/DACT1/BEX4/ZNHIT1/PARP1/PKN1/MTA2/ZMYND15/MIER3	54	MF
GO:0005044	scavenger receptor activity	26/7456	50/15122	0.40506	1	0.913077	DMBT1/CFI/LOXL3/CD6/TMPRSS3/CD5/ACKR3/SCARA3/SCARB2/PGBD1/TMPRSS4/SSC4D/TMPRSS2/CD163L1/TMPRSS5/ENPP3/CXCL16/ENPP2/STAB1/TINAG/SCARB1/VTN/STAB2/PRG4/MEGF10/TMPRSS13	26	MF
GO:0016651	oxidoreductase activity, acting on NAD(P)H	49/7456	96/15122	0.405492	1	0.913077	NOS2/CYB5R4/NDUFB6/NDUFA5/TP53I3/NDUFA9/NDUFA4/NDUFB9/TXN/NDUFC2/WDR93/POR/NDUFB7/NDUFB4/NDUFB2/TXNDC17/NDUFA2/NDUFS3/NDUFS4/NDUFA12/NDUFA6/NDUFB3/NDUFS6/NDUFB10/NDUFAF2/PRDX3/NDUFS5/RNLS/NDUFA13/NOX1/NDUFC1/NDUFB8/AKR1C4/NDUFAB1/NDUFS8/NDUFB1/CYBB/DLD/GMPR/NDUFA8/MICAL2/NDUFS2/CYB5R3/ADH4/CRYZL1/CRYZ/NDUFA1/COX15/NDUFV3	49	MF
GO:0016758	transferase activity, transferring hexosyl groups	102/7456	203/15122	0.420955	1	0.917608	ALG14/POGLUT1/ALG5/POMT1/TMTC4/ALG1/B4GALT3/PIGB/B3GALNT1/B3GNT8/POFUT1/LFNG/GALNT8/GBA2/GALNT1/ALG6/GALNT2/PLOD3/ALG2/C1GALT1C1/FUT10/EOGT/OGT/GYG2/DPY19L4/DPM1/B3GNT6/FUT6/TMTC2/STT3A/ALG8/EXTL3/GALNT18/MTAP/RFNG/ALG12/COLGALT1/UGGT2/UGT2B7/DPM2/B4GALT1/CSGALNACT2/GYS1/B3GNT7/POMGNT2/GALNT7/CHSY3/B3GALNT2/CHPF2/GALNT5/OSTC/GALNT12/DPY19L3/C1GALT1C1L/TMTC3/PIGZ/EXT1/UGT2B17/B3GNT2/GALNT6/XYLT1/B4GALT7/PIGP/GCNT1/B3GALT6/EXTL2/UGT2B15/ALG10B/MGAT4A/PIGQ/POMGNT1/ALG10/B4GALT5/PIGC/MGAT4B/GALNT10/FUT2/HEXB/B3GAT2/PIGM/SDF2L1/ABO/FUT4/B3GLCT/LARGE1/GYG1/B3GNT5/GALNT16/DAD1/B4GALNT4/CHSY1/DPM3/STT3B/UGT8/ALG11/B4GALT2/PIGV/DPY19L1/MGAT1/A4GALT/RPN1/GALNT11	102	MF
GO:0016810	hydrolase activity, acting on carbon-nitrogen (but not peptide) bonds	58/7456	115/15122	0.440454	1	0.917608	ZBP1/AGA/NIT1/SAP30L/DCTD/NIT2/ATIC/BRMS1/SIN3B/ASRGL1/AMPD2/SIRT7/ACY3/MIER2/HDAC6/QRSL1/MTHFD2L/ASAH2B/FAAH2/AMPD3/DDAH1/PIGL/SAP30/NACC2/ACY1/CD101/SUDS3/SIRT6/CDADC1/HDAC4/HDAC7/WDYHV1/ADAT3/ASPG/ASAH1/SIRT1/CAD/MTHFD2/MIER1/ADAL/NAAA/AMDHD2/APOBEC2/CAT/NTAN1/SIRT3/PDF/HDAC3/ADA2/MTHFD1/AGMAT/ADAT2/APOBEC3D/APOBEC1/MTA2/APOBEC3F/HDAC11/AFMID	58	MF
GO:0000149	SNARE binding	53/7456	105/15122	0.44309	1	0.917608	SEC24C/CAPN10/STX2/VPS11/VAMP3/STX16/STXBP5/STXBP2/VPS18/STXBP3/SYT13/VPS50/SEC22B/TXLNA/GOSR2/PTPN2/NAPG/STX19/SNAPIN/SYT2/STX6/STX4/TMED10/CPLX2/SYP/SNAP29/SYBU/VTI1A/TSNARE1/STX7/VAMP2/STXBP4/SYPL1/EXOC3L4/TXLNB/UVRAG/RAB4A/STX8/EXOC3/HECTD3/NSF/EXOC3L1/STXBP1/NBAS/VPS54/SNAP47/CPLX1/PICALM/VTI1B/GABARAPL2/LRRK2/STX12/UNC13B	53	MF
GO:0016798	hydrolase activity, acting on glycosyl bonds	51/7456	101/15122	0.44418	1	0.917608	BST1/ADPRH/MAN2A2/GLB1/PCNA/GLB1L/GBA2/HPSE/APEX1/NEU4/SI/FUCA2/NTHL1/SMPD1/NAGPA/RPS3/GALC/EDEM3/MACROD1/GANAB/AMY2B/NEU1/MANEAL/DNPH1/MBD4/EDEM1/UNG/TDG/SMUG1/HYAL2/MPG/GBA3/NEU3/NAGA/ADPRHL2/HEXB/KLB/NEIL3/GANC/SMPDL3B/FUCA1/MACROD2/MUTYH/CD38/GLB1L2/MANEA/MAN2B1/OVGP1/OGG1/LCT/MAN2A1	51	MF
GO:0004843	thiol-dependent ubiquitin-specific protease activity	41/7456	81/15122	0.449981	1	0.917608	USP16/UCHL3/JOSD2/USP1/BRCC3/USP15/USP28/PSMD14/USP20/USP38/COPS5/OTUD7B/MYSM1/UFD1/MINDY1/USP19/EIF3F/OTUD5/USP32/USP36/USP31/USP4/UCHL5/OTUD6B/ZRANB1/OTUD1/CYLD/USP10/USP34/ZC3H12A/USP48/OTUB1/USP25/USP27X/USP45/USP11/VCPIP1/USP30/USP3/USP8/STAMBPL1	41	MF
GO:0005089	Rho guanyl-nucleotide exchange factor activity	40/7456	79/15122	0.450599	1	0.917608	VAV3/PLEKHG7/VAV1/ARHGEF38/DOCK11/PREX1/NET1/ITSN1/DOCK1/EPS8L1/ARHGEF11/PLEKHG6/FGD2/PLEKHG3/ARHGEF19/ARHGEF1/SOS2/SPATA13/ARHGEF16/ALS2/ARHGEF3/FGD5/FGD1/VAV2/ITSN2/ARHGEF18/FGD4/ARHGEF37/AKAP13/SOS1/EPS8/ARHGEF26/ARHGEF33/ARHGEF39/RASGRF1/NGEF/ARHGEF9/FGD3/TRIO/MCF2	40	MF
GO:0001618	virus receptor activity	36/7456	71/15122	0.45315	1	0.917608	MRC1/ITGA2/CDHR3/RPSA/NECTIN1/NECTIN2/CLDN1/SIVA1/CXADR/TFRC/ITGB1/ICAM1/ITGAV/EPHA2/SLC1A5/LAMP1/SLC20A2/F11R/AXL/SCARB2/EFNB2/DPP4/CD46/HYAL2/HSPA1B/CD81/CLDN9/CXCR4/SCARB1/CLDN6/ITGB3/CD55/ANPEP/ITGB6/TNFRSF14/SLC52A2	36	MF
GO:0104005	hijacked molecular function	36/7456	71/15122	0.45315	1	0.917608	MRC1/ITGA2/CDHR3/RPSA/NECTIN1/NECTIN2/CLDN1/SIVA1/CXADR/TFRC/ITGB1/ICAM1/ITGAV/EPHA2/SLC1A5/LAMP1/SLC20A2/F11R/AXL/SCARB2/EFNB2/DPP4/CD46/HYAL2/HSPA1B/CD81/CLDN9/CXCR4/SCARB1/CLDN6/ITGB3/CD55/ANPEP/ITGB6/TNFRSF14/SLC52A2	36	MF
GO:0005546	phosphatidylinositol-4,5-bisphosphate binding	33/7456	65/15122	0.455159	1	0.917608	GRAMD2A/PLCB1/COMMD1/MAPKAP1/PLEKHA4/SLC9A1/STXBP6/SH3PXD2A/SNX21/OSBPL2/GSDMD/SNX20/WASHC2C/KCNQ1/MYO1B/GSDMA/AMER3/TULP3/TWF2/ANXA2/MARK1/VIL1/PARD3/KCNJ2/PFN1/EXOC1/KRIT1/ALOX15/SCIN/PICALM/ASAP1/SESTD1/TIRAP	33	MF
GO:0016757	transferase activity, transferring glycosyl groups	132/7456	265/15122	0.458436	1	0.917608	ALG14/PARP9/POGLUT1/ALG5/POMT1/TMTC4/ALG1/B4GALT3/PIGB/B3GALNT1/B3GNT8/POFUT1/LFNG/GALNT8/GBA2/GALNT1/ALG6/UMPS/GALNT2/PLOD3/ALG2/C1GALT1C1/FUT10/EOGT/ST3GAL2/OGT/PARP11/GYG2/DPY19L4/DPM1/B3GNT6/B3GNTL1/FUT6/TMTC2/STT3A/ALG8/EXTL3/GALNT18/MTAP/HPRT1/RFNG/ALG12/COLGALT1/UGGT2/UGT2B7/DPM2/B4GALT1/CSGALNACT2/GYS1/B3GNT7/QTRT1/POMGNT2/PARP8/GALNT7/CHSY3/B3GALNT2/CHPF2/GALNT5/OSTC/GALNT12/DPY19L3/C1GALT1C1L/ST3GAL3/SIRT6/TMTC3/PIGZ/EXT1/UGT2B17/PARP15/PARP3/NAMPT/B3GNT2/GALNT6/XYLT1/B4GALT7/PIGP/GCNT1/B3GALT6/EXTL2/UGT2B15/ALG10B/MGAT4A/PIGQ/ST6GALNAC2/POMGNT1/ALG10/B4GALT5/PIGC/MGAT4B/GLT8D2/GALNT10/FUT2/ST6GALNAC4/HEXB/B3GAT2/PIGM/SDF2L1/PNP/ABO/FUT4/B3GLCT/ST6GALNAC3/LARGE1/GYG1/B3GNT5/GALNT16/APRT/DAD1/B4GALNT4/GLT8D1/CHSY1/DPM3/TNKS/DPAGT1/PARP14/STT3B/NAPRT/UGT8/ALG11/TNKS2/XXYLT1/B4GALT2/PIGV/QTRT2/DPY19L1/MGAT1/A4GALT/PARP10/PARP1/ST6GALNAC1/RPN1/GALNT11	132	MF
GO:0015179	L-amino acid transmembrane transporter activity	24/7456	47/15122	0.461815	1	0.917608	OCA2/SLC38A9/SFXN1/SLC43A1/SLC43A2/SLC25A12/SLC38A5/SLC7A9/SLC1A5/SLC36A4/SLC25A15/SLC38A1/SLC38A7/SLC7A6/SLC7A7/SLC38A3/SLC1A4/SLC7A5/SLC25A22/SLC25A13/SLC3A1/SLC1A7/SLC7A2/SLC38A2	24	MF
GO:0005048	signal sequence binding	23/7456	45/15122	0.462627	1	0.917608	BABAM2/TOMM20L/IPO5/BRAP/IPO4/TOMM20/KDELR1/PEX7/SRP68/SRP54/KPNA3/POM121C/KPNA6/POM121/TNPO2/SRP14/RANBP6/AP2M1/PEX19/KPNA5/AP2B1/KDELR3/TOMM40L	23	MF
GO:0001221	transcription cofactor binding	22/7456	43/15122	0.463458	1	0.917608	ZBTB17/CDK9/NEK6/CDC5L/ZBTB7A/TFAM/FAM89B/PHF12/RPL23/MAFK/NFE2L2/BAIAP2/HDGF/SUMO2/CNOT2/RELA/TEAD1/FOXO1/FOXO3/ZBTB49/SUMO1/PER2	22	MF
GO:0005246	calcium channel regulator activity	20/7456	39/15122	0.465178	1	0.917608	SGK3/PRKG1/CALM2/STIM1/INAFM2/SLC30A1/CALM1/FKBP1B/GEM/CACNB3/TSPAN13/YWHAE/REM2/CABP4/PACSIN3/AMBP/ITPR1/INAFM1/MCUB/NRXN2	20	MF
GO:0005547	phosphatidylinositol-3,4,5-trisphosphate binding	19/7456	37/15122	0.466071	1	0.917608	COMMD1/MAPKAP1/ZFYVE1/OGT/CYTH3/AKT1/ARAP2/WASHC2C/PLEKHB2/MYO1B/IQGAP2/PARD3/IQGAP1/KIF16B/ARAP3/ASAP1/ZFYVE16/MYO10/FCHSD2	19	MF
GO:0060590	ATPase regulator activity	19/7456	37/15122	0.466071	1	0.917608	DNAJC19/BAG1/HSPBP1/DNAJC10/DNAJC15/DNAJB6/BRSK2/TOR1AIP2/AHSA1/DNAJC24/HSPH1/HSCB/GRPEL2/GTF2H4/DNAJB2/RAB4A/TSC1/DNAJA1/PFN1	19	MF
GO:0000979	RNA polymerase II core promoter sequence-specific DNA binding	15/7456	29/15122	0.469906	1	0.917608	TBPL1/PRDM10/NRF1/POGZ/ZNF407/GTF2B/STAT1/TBP/ZNF335/FOS/ZNF462/RUVBL2/EZH2/ZNF507/MED1	15	MF
GO:0030332	cyclin binding	15/7456	29/15122	0.469906	1	0.917608	CDKN1B/RACK1/CDK9/UBE3D/CDK4/GAK/FBXW7/CDK14/CDK6/INSM1/XRCC6/KLHDC9/FBXO31/CDK2/HDAC3	15	MF
GO:0042287	MHC protein binding	15/7456	29/15122	0.469906	1	0.917608	TAP2/KRT17/FAM49B/TAP1/HLA-E/CD74/TUBB/CD244/TAPBP/VCP/CD8B/DERL1/CD81/BCAP31/COL2A1	15	MF
GO:0017056	structural constituent of nuclear pore	14/7456	27/15122	0.470944	1	0.917608	NUP88/NUP54/NDC1/NUP35/UPF3A/NUP133/NUP107/POM121C/NUP155/POM121/NUP160/NUP93/NUTF2/UPF3B	14	MF
GO:0032452	histone demethylase activity	14/7456	27/15122	0.470944	1	0.917608	KDM5C/KDM5B/JMJD6/KDM2A/KDM8/KDM4A/JMJD1C/HR/KDM5A/JARID2/KDM1B/RIOX1/KDM4C/PHF2	14	MF
GO:0046875	ephrin receptor binding	14/7456	27/15122	0.470944	1	0.917608	EFNA4/GRB2/CHN1/SHC1/EFNB1/EFNA1/CDK5R1/EFNA3/EFNB2/EFNA5/CDK5/SIPA1L1/EFNA2/LYN	14	MF
GO:0004709	MAP kinase kinase kinase activity	13/7456	25/15122	0.47202	1	0.917608	MAP3K10/MAP3K11/MAP3K20/MAP3K21/RIPK2/MAP3K14/RAF1/RIPK1/MAP3K1/TAOK1/MAP3K3/MAP3K5/MAP3K8	13	MF
GO:0015605	organophosphate ester transmembrane transporter activity	13/7456	25/15122	0.47202	1	0.917608	SLC25A32/SLC25A33/SLC25A17/SLC25A5/SLC25A36/SLC33A1/SLC25A25/SLC35B3/TMEM30B/SLC35B2/ABCC11/SLC25A24/SLC37A1	13	MF
GO:0052866	phosphatidylinositol phosphate phosphatase activity	13/7456	25/15122	0.47202	1	0.917608	INPP5E/INPP4A/MTMR6/INPP5K/MTMR3/MTMR14/PIKFYVE/SYNJ1/MTMR7/INPP4B/SACM1L/INPP5F/MTM1	13	MF
GO:0017124	SH3 domain binding	63/7456	126/15122	0.473114	1	0.917608	NCKIPSD/SH3BP2/BCAR1/ABI2/LANCL1/PLSCR4/SH3BGRL/RUFY1/EPS15/SOCS7/KHDRBS1/GRB2/DOCK1/DPYSL3/ADAM17/KHDRBS3/ARHGAP1/ELMO3/SH3KBP1/SIRPA/ZNF106/PLSCR1/ABI1/WIPF1/ADAM10/ELMO2/TOM1L1/CCDC6/SYNGAP1/EVL/SYNJ1/SHANK3/RUFY2/CABYR/CNTNAP1/AFAP1/MYPN/SH3BGR/ELMO1/SH3GL1/CTTNBP2/FMN1/UVRAG/GPX1/DOCK4/CBLC/ARHGAP31/CRB3/ENKUR/DNAJC6/CIT/SOS1/TP53BP2/AKAP5/WASF2/PRKN/PTPN12/CASP9/LYN/USP8/ARHGAP6/AFAP1L1/REPS1	63	MF
GO:0001671	ATPase activator activity	12/7456	23/15122	0.47314	1	0.917608	DNAJC19/DNAJC10/DNAJC15/DNAJB6/TOR1AIP2/AHSA1/DNAJC24/HSCB/GTF2H4/DNAJB2/RAB4A/DNAJA1	12	MF
GO:0003785	actin monomer binding	12/7456	23/15122	0.47314	1	0.917608	COBL/LIMA1/ABL2/TMSB4X/TMSB10/PFN4/TWF2/COBLL1/CORO1A/PFN1/TMSB4Y/TMSB15B	12	MF
GO:0140103	catalytic activity, acting on a glycoprotein	12/7456	23/15122	0.47314	1	0.917608	C1GALT1C1/B3GNT6/C1GALT1C1L/B4GALT7/GCNT1/B3GALT6/MGAT4A/POMGNT1/MGAT4B/ABO/B4GALNT4/MGAT1	12	MF
GO:0003950	NAD+ ADP-ribosyltransferase activity	11/7456	21/15122	0.474308	1	0.917608	PARP9/PARP11/PARP8/SIRT6/PARP15/PARP3/TNKS/PARP14/TNKS2/PARP10/PARP1	11	MF
GO:0044183	protein binding involved in protein folding	11/7456	21/15122	0.474308	1	0.917608	PDCL3/CCT2/PFDN1/CD74/HSPA5/HSPA14/HSPB1/HSPA6/HSPA1B/HSPA8/HSPA2	11	MF
GO:0044769	ATPase activity, coupled to transmembrane movement of ions, rotational mechanism	11/7456	21/15122	0.474308	1	0.917608	ATP6V1C1/ATP6V0A1/ATP6V1H/TCIRG1/ATP6AP1/ATP6V0A2/ATP6V0E1/ATP6V1A/ATP6AP1L/ATP6V1C2/ATP6V1F	11	MF
GO:0046961	proton-transporting ATPase activity, rotational mechanism	11/7456	21/15122	0.474308	1	0.917608	ATP6V1C1/ATP6V0A1/ATP6V1H/TCIRG1/ATP6AP1/ATP6V0A2/ATP6V0E1/ATP6V1A/ATP6AP1L/ATP6V1C2/ATP6V1F	11	MF
GO:0005086	ARF guanyl-nucleotide exchange factor activity	10/7456	19/15122	0.475531	1	0.917608	FBXO8/HERC1/CYTH3/ARF4/IQSEC1/CYTH2/CYTH1/SEC61B/ARFGEF3/PSD4	10	MF
GO:0016505	peptidase activator activity involved in apoptotic process	10/7456	19/15122	0.475531	1	0.917608	EBAG9/CASP1/PYCARD/RACK1/NOD1/BCL2L13/RPS27L/CTSC/BAD/APAF1	10	MF
GO:0016780	phosphotransferase activity, for other substituted phosphate groups	10/7456	19/15122	0.475531	1	0.917608	CEPT1/AASDHPPT/CRLS1/SAMD8/SGMS2/PGS1/CDIPT/DPAGT1/GNPTG/CDS1	10	MF
GO:0051861	glycolipid binding	10/7456	19/15122	0.475531	1	0.917608	CEACAM5/PLEKHA8/PIGU/PIGK/DPEP1/MANF/SELL/MPPE1/LYN/HSPA2	10	MF
GO:0070001	aspartic-type peptidase activity	10/7456	19/15122	0.475531	1	0.917608	CASP3/BACE2/HM13/SPPL3/NRIP3/BACE1/SPPL2B/ASTL/PSEN2/NAPSA	10	MF
GO:0140223	general transcription initiation factor activity	10/7456	19/15122	0.475531	1	0.917608	GTF3C1/GTF2H3/GTF2A2/GTF2E2/GTF2B/TBP/TAF5/TAF1/GTF2H4/RRN3	10	MF
GO:0016894	endonuclease activity, active with either ribo- or deoxyribonucleic acids and producing 3'-phosphomonoesters	9/7456	17/15122	0.476819	1	0.917608	MUS81/RAD51C/GEN1/EME1/TSEN15/SLX4/RNASE4/RIDA/RNASE1	9	MF
GO:0031683	G-protein beta/gamma-subunit complex binding	9/7456	17/15122	0.476819	1	0.917608	CETN2/GNAI3/GNA14/GNAZ/GNAI2/GNA15/GNA12/GNAL/GNAS	9	MF
GO:0003841	1-acylglycerol-3-phosphate O-acyltransferase activity	8/7456	15/15122	0.478183	1	0.917608	MBOAT2/MBOAT7/CRLS1/LCLAT1/AGPAT1/AGPAT5/AGPAT2/TAZ	8	MF
GO:0004029	aldehyde dehydrogenase (NAD) activity	8/7456	15/15122	0.478183	1	0.917608	ALDH1A2/ADH5/ALDH7A1/ALDH9A1/ALDH4A1/ALDH1B1/ALDH1A3/ALDH2	8	MF
GO:0005092	GDP-dissociation inhibitor activity	8/7456	15/15122	0.478183	1	0.917608	GDI2/RANBP1/SESN2/ARHGDIB/CHM/CHML/SH3BP4/ITGB1BP1	8	MF
GO:0035014	phosphatidylinositol 3-kinase regulator activity	8/7456	15/15122	0.478183	1	0.917608	SOCS3/SOCS1/SOCS2/SOCS7/CISH/SOCS5/SLA2/WDR81	8	MF
GO:0042171	lysophosphatidic acid acyltransferase activity	8/7456	15/15122	0.478183	1	0.917608	MBOAT2/MBOAT7/CRLS1/LCLAT1/AGPAT1/AGPAT5/AGPAT2/TAZ	8	MF
GO:0050780	dopamine receptor binding	8/7456	15/15122	0.478183	1	0.917608	VPS35/SLC9A3R1/SNX5/ARRB2/CLIC6/PTPN11/GNA12/GNAS	8	MF
GO:0070402	NADPH binding	8/7456	15/15122	0.478183	1	0.917608	TP53I3/DECR1/HMGCR/CBR3/DHFR/DUS2/QDPR/CRYZ	8	MF
GO:0072349	modified amino acid transmembrane transporter activity	8/7456	15/15122	0.478183	1	0.917608	SLC22A4/SLC25A32/SLC22A5/SLC7A9/SLC1A4/ABCC1/SLC19A1/SLC3A1	8	MF
GO:0019207	kinase regulator activity	97/7456	195/15122	0.479528	1	0.917608	SOCS3/GCN1/CASP3/CDKN1B/PKIG/MADD/CALM2/SOCS1/GSKIP/FAF1/SOCS2/RACK1/MARK2/CDK4/MAP2K1/CHP1/FGF13/RPLP1/LRP6/STK11/PKIA/SOCS7/CALM3/ITSN1/CSNK2B/CCNK/LTF/STK3/PRKAG1/CD24/SPRY2/LAMTOR3/GSTP1/CCNE2/MAP2K2/ABI1/CALM1/SMCR8/TOM1L1/CISH/ITPRIP/CCNL1/NPM1/CDK5R1/CCNO/MOB1B/CCNYL1/ELP4/SOCS5/HSPB1/WNK1/CCND2/SH3BP5L/TESC/GAS6/BCL10/CCNT1/APC/ALS2/KIDINS220/PRKAR1A/WNT11/ELP3/HYAL2/TAOK1/PIK3CA/GMFB/SPRED1/DUS2/IBTK/ERBB3/CCNH/PRKAR1B/EFNA5/IQGAP1/PRKRIP1/GPRC5C/SLA2/ERCC6/AHSG/PRKAR2A/WDR81/CCNF/HEXIM2/CKS2/ELP1/SPRED2/ATG13/CCNJ/IGF2/CDKN2D/DDX3X/ALKAL1/DNAJC3/CCNY/PKIB/CIB1	97	MF
GO:0008179	adenylate cyclase binding	7/7456	13/15122	0.479637	1	0.917608	CALM2/AKAP12/CALM3/RAF1/AKAP6/CALM1/AKAP5	7	MF
GO:0016290	palmitoyl-CoA hydrolase activity	7/7456	13/15122	0.479637	1	0.917608	ACOT7/THEM4/ACOT11/ACOT4/PPT1/ACAA2/ACOT2	7	MF
GO:0016423	tRNA (guanine) methyltransferase activity	7/7456	13/15122	0.479637	1	0.917608	METTL1/TRMT10C/TARBP1/THUMPD2/TRMT1L/TRMT10A/TRMT5	7	MF
GO:0016840	carbon-nitrogen lyase activity	7/7456	13/15122	0.479637	1	0.917608	GGACT/GGCT/SDSL/ADSL/CHAC2/SRR/ASL	7	MF
GO:0031434	mitogen-activated protein kinase kinase binding	7/7456	13/15122	0.479637	1	0.917608	MAP3K11/DLG1/RAF1/PIN1/ARRB1/KSR1/ACE	7	MF
GO:0070492	oligosaccharide binding	7/7456	13/15122	0.479637	1	0.917608	REG1A/REG1B/LGALS9/ITLN1/CHID1/REG3A/SELL	7	MF
GO:0086080	protein binding involved in heterotypic cell-cell adhesion	7/7456	13/15122	0.479637	1	0.917608	CD47/PKP2/CXADR/SIRPA/DSG2/JUP/CD200	7	MF
GO:1901611	phosphatidylglycerol binding	7/7456	13/15122	0.479637	1	0.917608	ANXA13/GSDMD/PLTP/STOML2/OPA1/PLEKHN1/UQCC3	7	MF
GO:0001016	RNA polymerase III regulatory region DNA binding	6/7456	11/15122	0.481203	1	0.917608	GTF3C1/TBPL1/BRF1/PRDX5/MAF1/TBP	6	MF
GO:0001055	RNA polymerase II activity	6/7456	11/15122	0.481203	1	0.917608	POLR2K/POLR2L/POLR2J/POLR2C/POLR2B/POLR2E	6	MF
GO:0005542	folic acid binding	6/7456	11/15122	0.481203	1	0.917608	FTCDNL1/DHFR/FOLR3/SLC19A1/MTHFS/TYMS	6	MF
GO:0008429	phosphatidylethanolamine binding	6/7456	11/15122	0.481203	1	0.917608	PLTP/PEBP1/PEMT/NF1/MFGE8/ESYT2	6	MF
GO:0015269	calcium-activated potassium channel activity	6/7456	11/15122	0.481203	1	0.917608	MTMR6/KCNMA1/KCNMB4/HPN/KCNMB3/KCNN2	6	MF
GO:0016832	aldehyde-lyase activity	6/7456	11/15122	0.481203	1	0.917608	DERA/PDXDC1/ALDOA/SGPL1/HOGA1/ALDOB	6	MF
GO:0016857	racemase and epimerase activity, acting on carbohydrates and derivatives	6/7456	11/15122	0.481203	1	0.917608	TSTA3/RENBP/DSE/FUOM/GALM/GALE	6	MF
GO:0017166	vinculin binding	6/7456	11/15122	0.481203	1	0.917608	UTRN/PXN/ACTN1/CTNNA1/RTCB/SORBS3	6	MF
GO:0034713	type I transforming growth factor beta receptor binding	6/7456	11/15122	0.481203	1	0.917608	FKBP1A/SNX25/TGFB3/SMAD2/ACVR2A/ACVR2B	6	MF
GO:0035004	phosphatidylinositol 3-kinase activity	6/7456	11/15122	0.481203	1	0.917608	PIK3C2B/PIK3C2A/PIK3CA/PIK3CD/PIK3C3/PIK3CB	6	MF
GO:0043295	glutathione binding	6/7456	11/15122	0.481203	1	0.917608	LANCL1/GSTP1/PTGES/GSTM4/MMACHC/GSS	6	MF
GO:0097493	structural molecule activity conferring elasticity	6/7456	11/15122	0.481203	1	0.917608	EMILIN2/ELN/AHNAK/EMILIN3/TTN/EMILIN1	6	MF
GO:0099186	structural constituent of postsynapse	6/7456	11/15122	0.481203	1	0.917608	ACTG1/DLG1/ACTN1/ACTB/DLG2/NEFL	6	MF
GO:0030374	nuclear receptor transcription coactivator activity	33/7456	66/15122	0.503875	1	0.917608	ENY2/NCOA7/MED30/MED4/TSG101/MED17/PPARG/NCOA3/ATXN7L3/ACTN1/RBM14/TADA3/SLC30A9/CCAR1/NCOA1/RARA/PPRC1/SFR1/CCAR2/PPARD/HMGA1/DCAF6/NR1D2/NR1H2/CARM1/CCDC62/FGF2/MED13/SRA1/PKN1/ZMIZ1/HELZ2/MED1	33	MF
GO:0042805	actinin binding	21/7456	42/15122	0.525337	1	0.917608	PDLIM1/PROM1/MYOM3/PDLIM4/CSRP1/PPARG/PDLIM3/CACNA1D/PALLD/IGSF22/RARA/ALMS1/NFKB1/PDLIM2/MYPN/TTN/NRAP/KCNN2/CACNA1C/RELA/PDLIM5	21	MF
GO:0016504	peptidase activator activity	19/7456	38/15122	0.530209	1	0.917608	EBAG9/CASP1/PYCARD/RACK1/PSME1/FN1/PSMD14/ADRM1/CFLAR/NOD1/VCP/BCL2L13/RPS27L/PSME3/CTSC/APP/BAD/PSME2/APAF1	19	MF
GO:0043531	ADP binding	17/7456	34/15122	0.535702	1	0.917608	TAP1/MYO6/PKM/PRKAG1/RUVBL1/GCLC/VCP/LONP1/ERN1/MIEF1/MSH2/RUVBL2/CYB5R3/PPP5C/APAF1/ACTA1/P2RY1	17	MF
GO:0051393	alpha-actinin binding	17/7456	34/15122	0.535702	1	0.917608	PDLIM1/MYOM3/PDLIM4/PPARG/PDLIM3/CACNA1D/PALLD/IGSF22/RARA/ALMS1/PDLIM2/MYPN/TTN/NRAP/KCNN2/CACNA1C/PDLIM5	17	MF
GO:0001530	lipopolysaccharide binding	15/7456	30/15122	0.542001	1	0.917608	HMGB1/CD6/ZRANB2/LTF/SFTPA2/PSMA1/TLR2/SPON2/PSMB4/LY96/PTAFR/SFTPD/F2/TLR4/SCARB1	15	MF
GO:0036442	proton-exporting ATPase activity	14/7456	28/15122	0.545534	1	0.917608	ATP6V1C1/ATP6V0A1/ATP2A2/ATP6V1H/TCIRG1/ATP6AP1/ATP2C1/ATP6V0A2/ATP6V1G1/ATP6V0E1/ATP6V1A/ATP6AP1L/ATP6V1C2/ATP6V1F	14	MF
GO:0043539	protein serine/threonine kinase activator activity	14/7456	28/15122	0.545534	1	0.917608	CALM2/MAP2K1/CALM3/LTF/STK3/SPRY2/MAP2K2/CALM1/CDK5R1/ALS2/TAOK1/IQGAP1/IGF2/DDX3X	14	MF
GO:0035255	ionotropic glutamate receptor binding	13/7456	26/15122	0.549383	1	0.917608	SYNJ2BP/DLG1/FLOT2/CDK5R1/SHANK3/FUS/SQSTM1/SCRIB/RAB4A/DLG2/CANX/NSF/GNAS	13	MF
GO:0005520	insulin-like growth factor binding	11/7456	22/15122	0.558284	1	0.917608	HTRA1/CRIM1/ITGAV/IGFBP4/ITGA6/ITGB4/IGF2R/IGFBPL1/ITGB3/IGFALS/IGF1R	11	MF
GO:0043027	cysteine-type endopeptidase inhibitor activity involved in apoptotic process	11/7456	22/15122	0.558284	1	0.917608	BIRC7/RPS6KA1/DPEP1/PRDX3/PRDX5/NOL3/GAS6/VIL1/TNFAIP8/ARRB1/BIRC5	11	MF
GO:0046625	sphingolipid binding	10/7456	20/15122	0.563518	1	0.917608	CERKL/PLEKHA8/PHB2/PLTP/PLEKHA8P1/PLEKHA3/LAPTM4B/SELL/LYN/TRAF2	10	MF
GO:1902936	phosphatidylinositol bisphosphate binding	48/7456	98/15122	0.565739	1	0.917608	GRAMD2A/PLCB1/COMMD1/MAPKAP1/PLEKHA4/SLC9A1/ZFYVE1/WIPI2/STXBP6/SH3PXD2A/SNX21/OSBPL2/GSDMD/SH3PXD2B/AKT1/SNX5/SNX20/WASHC2C/KCNQ1/CLVS1/PLEKHA5/MYO1B/WDR45/GSDMA/AMER3/TULP3/TWF2/ANXA2/MARK1/ACAP2/LAPTM4B/VIL1/PARD3/KCNJ2/PFN1/EXOC1/KRIT1/ALOX15/KIF16B/SCIN/ARAP3/PICALM/ASAP1/SESTD1/TIRAP/WIPI1/FCHSD2/HIP1	48	MF
GO:0004190	aspartic-type endopeptidase activity	9/7456	18/15122	0.569448	1	0.917608	CASP3/BACE2/HM13/SPPL3/NRIP3/BACE1/SPPL2B/PSEN2/NAPSA	9	MF
GO:0015299	solute:proton antiporter activity	9/7456	18/15122	0.569448	1	0.917608	SLC9B2/SLC9A1/LETM1/SLC9B1/TMCO3/SLC11A1/SLC9A8/SLC9A6/SLC9A3	9	MF
GO:0047617	acyl-CoA hydrolase activity	9/7456	18/15122	0.569448	1	0.917608	ACOT7/THEM4/NUDT19/ACOT11/ACOT4/ACOT13/PPT1/ACAA2/ACOT2	9	MF
GO:0097602	cullin family protein binding	9/7456	18/15122	0.569448	1	0.917608	SKP1/DCUN1D4/RNF7/KCTD6/RBX1/ANAPC11/DCUN1D2/PRKN/KCTD5	9	MF
GO:0000980	RNA polymerase II distal enhancer sequence-specific DNA binding	45/7456	92/15122	0.571233	1	0.917608	SMARCE1/PBX3/MTA1/NFYB/GATAD2B/ACTL6A/HOXA7/MBD2/ARNTL/HOXA5/ARID3B/NFE2L1/BACH2/ATF2/NPAS2/CCAR1/ACTB/CDX1/ATF4/SMARCA4/JUN/SFPQ/CHD4/NFKB1/PTF1A/SMARCB1/NFE2L2/SMARCC1/HIVEP1/RBBP4/SIRT1/NFYC/CLOCK/TP53/MBD3/NR1D2/ATF6B/RUVBL2/HNRNPC/YY1/RELA/NR5A2/YY2/NFYA/NKX2-1	45	MF
GO:0045309	protein phosphorylated amino acid binding	24/7456	49/15122	0.574511	1	0.917608	SOCS3/YWHAB/SH3BP2/VAV1/FBXW7/PTPN3/NCK2/GRB2/SHC1/SCAF4/SYK/CRKL/ABL2/PIN1/RASA1/YWHAE/CBLC/PTPN11/VAV2/ARRB1/ZAP70/SHF/MAPK3/SHB	24	MF
GO:0004724	magnesium-dependent protein serine/threonine phosphatase activity	8/7456	16/15122	0.576273	1	0.917608	PPM1F/PPM1N/ILKAP/PPM1J/PPM1D/PPM1H/PDP1/PPM1L	8	MF
GO:0008093	cytoskeletal adaptor activity	8/7456	16/15122	0.576273	1	0.917608	ABI2/SORBS2/NCK2/ACTR1B/GAS2L1/MAP1A/ACTL8/BAIAP2	8	MF
GO:0008656	cysteine-type endopeptidase activator activity involved in apoptotic process	8/7456	16/15122	0.576273	1	0.917608	CASP1/PYCARD/RACK1/NOD1/BCL2L13/RPS27L/BAD/APAF1	8	MF
GO:0016641	oxidoreductase activity, acting on the CH-NH2 group of donors, oxygen as acceptor	8/7456	16/15122	0.576273	1	0.917608	LOXL3/LOX/PNPO/RNLS/AOC1/LOXL1/MAOA/MAOB	8	MF
GO:0017081	chloride channel regulator activity	8/7456	16/15122	0.576273	1	0.917608	SGK3/SLC9A3R1/STX7/WNK1/CFTR/STX8/VAMP8/VTI1B	8	MF
GO:0023026	MHC class II protein complex binding	8/7456	16/15122	0.576273	1	0.917608	CD74/PKM/YWHAE/HSP90AA1/HLA-DOB/HLA-DRB1/CD81/HSPA8	8	MF
GO:0071617	lysophospholipid acyltransferase activity	8/7456	16/15122	0.576273	1	0.917608	MBOAT2/MBOAT7/CRLS1/LCLAT1/AGPAT1/AGPAT5/AGPAT2/TAZ	8	MF
GO:0019887	protein kinase regulator activity	84/7456	172/15122	0.579203	1	0.917608	SOCS3/GCN1/CASP3/CDKN1B/PKIG/MADD/CALM2/SOCS1/GSKIP/FAF1/RACK1/MARK2/CDK4/MAP2K1/CHP1/FGF13/RPLP1/STK11/PKIA/CALM3/CSNK2B/CCNK/LTF/STK3/PRKAG1/CD24/SPRY2/CCNE2/MAP2K2/ABI1/CALM1/SMCR8/TOM1L1/ITPRIP/CCNL1/NPM1/CDK5R1/CCNO/CCNYL1/ELP4/HSPB1/WNK1/CCND2/SH3BP5L/TESC/GAS6/CCNT1/APC/ALS2/KIDINS220/PRKAR1A/WNT11/ELP3/HYAL2/TAOK1/PIK3CA/GMFB/SPRED1/DUS2/IBTK/ERBB3/CCNH/PRKAR1B/EFNA5/IQGAP1/PRKRIP1/GPRC5C/ERCC6/PRKAR2A/CCNF/HEXIM2/CKS2/ELP1/SPRED2/ATG13/CCNJ/IGF2/CDKN2D/DDX3X/ALKAL1/DNAJC3/CCNY/PKIB/CIB1	84	MF
GO:0035326	enhancer binding	61/7456	125/15122	0.580373	1	0.917608	SMARCE1/PBX3/ZBTB7B/MTA1/NFYB/GATAD2B/ACTL6A/HOXA7/SMAD3/HMGB2/MBD2/ARNTL/HOXA5/ARID3B/HOXD13/RAI1/NFE2L1/BACH2/ATF2/NPAS2/CCAR1/ZNF322/ACTB/CDX1/ATF4/SMARCA4/JUN/SFPQ/CHD4/NFKB1/SOX9/PTF1A/SMARCB1/NFE2L2/SMARCC1/HIVEP1/RBBP4/SIRT1/HMGA1/ARNT/NFYC/CLOCK/TP53/MBD3/MESP1/NR1D2/ATF6B/TCF3/RUVBL2/SMAD2/HNRNPC/YY1/ZNF704/GATA5/RELA/NR5A2/YY2/ISL1/NFYA/NKX2-1/TCF12	61	MF
GO:0004559	alpha-mannosidase activity	7/7456	14/15122	0.58428	1	0.917608	MAN2A2/EDEM3/MANEAL/EDEM1/MANEA/MAN2B1/MAN2A1	7	MF
GO:0004707	MAP kinase activity	7/7456	14/15122	0.58428	1	0.917608	MAPK8/MAPK7/MAPK6/MAPK13/NLK/MAPK3/MAPK14	7	MF
GO:0008381	mechanosensitive ion channel activity	7/7456	14/15122	0.58428	1	0.917608	TMC5/TMC6/TMEM150C/TMC2/FAM155B/TMC8/TMC3	7	MF
GO:0030983	mismatched DNA binding	7/7456	14/15122	0.58428	1	0.917608	MLH1/PCNA/MSH3/MSH2/TDG/MUTYH/PMS2	7	MF
GO:0052745	inositol phosphate phosphatase activity	7/7456	14/15122	0.58428	1	0.917608	IMPA2/INPP5E/INPP5K/INPP5A/MINPP1/INPP5F/IMPAD1	7	MF
GO:0060229	lipase activator activity	7/7456	14/15122	0.58428	1	0.917608	NSMAF/CASP3/APOC2/STX4/PLAA/ARF1/ARHGAP6	7	MF
GO:0043028	cysteine-type endopeptidase regulator activity involved in apoptotic process	19/7456	39/15122	0.591988	1	0.917608	CASP1/PYCARD/RACK1/BIRC7/NOD1/RPS6KA1/DPEP1/PRDX3/PRDX5/BCL2L13/RPS27L/NOL3/GAS6/VIL1/TNFAIP8/BAD/ARRB1/APAF1/BIRC5	19	MF
GO:0017110	nucleoside-diphosphatase activity	6/7456	12/15122	0.593911	1	0.917608	ENTPD4/NUDT15/NUDT9/ENTPD2/ENTPD3/NUDT5	6	MF
GO:0031994	insulin-like growth factor I binding	6/7456	12/15122	0.593911	1	0.917608	ITGAV/IGFBP4/ITGA6/ITGB4/ITGB3/IGF1R	6	MF
GO:1900750	oligopeptide binding	6/7456	12/15122	0.593911	1	0.917608	LANCL1/GSTP1/PTGES/GSTM4/MMACHC/GSS	6	MF
GO:0016831	carboxy-lyase activity	16/7456	33/15122	0.605376	1	0.917608	ECHDC1/UMPS/PAICS/UXS1/PDXDC1/FAHD1/GOT1/URAD/UROD/ODC1/AZIN1/PISD/SGPL1/DDC/GAD1/PCK2	16	MF
GO:0004000	adenosine deaminase activity	5/7456	10/15122	0.605881	1	0.917608	ZBP1/ADAT3/ADAL/ADA2/ADAT2	5	MF
GO:0004859	phospholipase inhibitor activity	5/7456	10/15122	0.605881	1	0.917608	ANXA4/ANXA5/ANXA3/ANXA2/APOC1	5	MF
GO:0005049	nuclear export signal receptor activity	5/7456	10/15122	0.605881	1	0.917608	RANBP17/RAN/CSE1L/XPO7/XPO1	5	MF
GO:0005165	neurotrophin receptor binding	5/7456	10/15122	0.605881	1	0.917608	GRB2/SHC1/EFNA5/PLCG1/FRS2	5	MF
GO:0008242	omega peptidase activity	5/7456	10/15122	0.605881	1	0.917608	ASRGL1/PGPEP1/APEH/GGT6/BACE1	5	MF
GO:0016868	intramolecular transferase activity, phosphotransferases	5/7456	10/15122	0.605881	1	0.917608	PGM2/PGM2L1/PGM5/PGM3/BPGM	5	MF
GO:0030955	potassium ion binding	5/7456	10/15122	0.605881	1	0.917608	ADPRH/DRG1/PKM/PDXK/HDAC4	5	MF
GO:0031078	histone deacetylase activity (H3-K14 specific)	5/7456	10/15122	0.605881	1	0.917608	HDAC6/HDAC4/HDAC7/HDAC3/HDAC11	5	MF
GO:0032041	NAD-dependent histone deacetylase activity (H3-K14 specific)	5/7456	10/15122	0.605881	1	0.917608	HDAC6/HDAC4/HDAC7/HDAC3/HDAC11	5	MF
GO:0042301	phosphate ion binding	5/7456	10/15122	0.605881	1	0.917608	OTC/MTHFD2/PNP/GNG12/RELA	5	MF
GO:0042577	lipid phosphatase activity	5/7456	10/15122	0.605881	1	0.917608	PLPP6/INPP5K/PLPP1/EPHX2/PLPP2	5	MF
GO:0140078	class I DNA-(apurinic or apyrimidinic site) endonuclease activity	5/7456	10/15122	0.605881	1	0.917608	APEX1/NTHL1/RPS3/NEIL3/OGG1	5	MF
GO:0031369	translation initiation factor binding	15/7456	31/15122	0.61053	1	0.917608	EIF3M/POLR2G/EIF4G1/TRIM32/ANGEL1/EIF3F/FMR1/EIF2B5/EIF4EBP3/RPS24/EIF3B/TBL2/POLR2D/ZPR1/DDX3X	15	MF
GO:0043621	protein self-association	26/7456	54/15122	0.620109	1	0.917608	AGA/DVL2/FOXP1/RSAD2/VPS41/PPARG/MYD88/SVIP/SLC9A3R1/TRIM32/SYP/SGTA/ZNF639/TMEM43/ACHE/VAMP2/SHANK3/CTSC/BCL10/TDG/ID1/TP53/CCDC88C/TTN/ACVR2A/AGXT	26	MF
GO:0004629	phospholipase C activity	12/7456	25/15122	0.628918	1	0.917608	PLCL2/PLCB1/PLCB2/CHRM1/PLCL1/CHRM3/PLCD3/PDIA3/PLCH1/PLCG1/EDNRA/PLCE1	12	MF
GO:0004869	cysteine-type endopeptidase inhibitor activity	23/7456	48/15122	0.631655	1	0.917608	CARD16/WFDC2/BIRC7/LTF/RPS6KA1/CSTA/DPEP1/PRDX3/PRDX5/NOL3/GAS6/CST7/VIL1/TNFAIP8/CAST/UBE2Z/AHSG/CSTB/ARRB1/BIRC6/CST3/BIRC5/KNG1	23	MF
GO:0004435	phosphatidylinositol phospholipase C activity	11/7456	23/15122	0.636333	1	0.917608	PLCL2/PLCB1/PLCB2/CHRM1/PLCL1/CHRM3/PLCD3/PLCH1/PLCG1/EDNRA/PLCE1	11	MF
GO:0051371	muscle alpha-actinin binding	11/7456	23/15122	0.636333	1	0.917608	PDLIM1/MYOM3/PDLIM4/PDLIM3/PALLD/IGSF22/PDLIM2/MYPN/TTN/NRAP/PDLIM5	11	MF
GO:0099106	ion channel regulator activity	49/7456	102/15122	0.638857	1	0.917608	SGK3/PRKG1/CALM2/RACK1/STIM1/CHP1/ENSA/KCNMB4/DLG1/INAFM2/SLC30A1/LRRC26/CALM1/CAMK2D/FKBP1B/GEM/STX7/WNK1/ARPP19/CACNB3/RASA1/NEDD4L/TSPAN13/YWHAE/REM2/CFTR/CABP4/ANKRD36C/PACSIN3/SCN3B/PRKCZ/STX8/KCNE3/KCNAB2/LYNX1/KCNS1/KCNMB3/AMBP/DPP6/FLNA/VAMP8/ITPR1/INAFM1/SCN1B/KCNV1/MCUB/VTI1B/SUMO1/NRXN2	49	MF
GO:0019905	syntaxin binding	34/7456	71/15122	0.639725	1	0.917608	VPS11/VAMP3/STX16/STXBP5/STXBP2/VPS18/STXBP3/SYT13/SEC22B/TXLNA/PTPN2/NAPG/SYT2/STX6/TMED10/CPLX2/SYP/SNAP29/SYBU/STX7/VAMP2/STXBP4/SYPL1/TXLNB/RAB4A/STX8/HECTD3/NSF/STXBP1/VPS54/SNAP47/CPLX1/LRRK2/UNC13B	34	MF
GO:0005543	phospholipid binding	197/7456	406/15122	0.644365	1	0.917608	GRAMD2A/ANXA13/LANCL2/SNX7/RAPGEF6/CHMP3/SGK3/PLA2G10/CEACAM5/CPNE8/SAP30L/ANXA4/NCF4/FES/PIK3C2B/HMGB1/CPNE3/PLCB1/C2CD2L/ARHGAP35/RNF34/OTC/COMMD1/ARL6/PARD3B/SNX27/SNX8/MAPKAP1/OSBP/PCLO/PREX1/SNX2/PLEKHA4/TECPR1/SLC9A1/SNX4/ZFYVE1/TRIM72/C2CD5/THBS1/APPL1/WIPI2/SYT13/PLEKHA8/PITPNM1/STXBP6/SH3PXD2A/OGT/WDFY1/PIGU/SNX21/OSBPL2/PLA2G2A/NUP35/SNX17/PITPNM2/GSDMD/PIGK/CYTH3/ANXA7/SHC1/PACSIN2/SH3PXD2B/NUMA1/PLEKHF2/AKT1/PLTP/SNX29/SYT2/SNX5/LPAR1/ARAP2/STOML2/SNX10/FGD2/ANXA5/PICK1/PIK3C2A/SNX20/DPEP1/APOM/WASHC2C/VPS36/OSBPL5/PHF12/KCNQ1/PEBP1/EPB41/OPA1/ANXA6/TEC/PLEKHN1/CLVS1/SMURF1/HS1BP3/ANXA3/PLEKHA5/PLA2G4F/CPNE6/SH3YL1/PLEKHB2/MYO1B/SNX12/WDR45/VAMP2/AXL/IQGAP2/SCARB2/PEMT/SPTBN1/SNX16/BIN1/ZCCHC2/AIDA/GAS6/GSDMA/PLEKHA8P1/NF1/AMER3/DENND1C/ARFIP1/NSFL1C/BAIAP2L2/PLEKHA3/PLA2G15/GOLPH3/TULP3/TWF2/IGHM/OSBPL10/PXK/PRKCI/RPS6KC1/ANXA2/MARK1/ACAP2/LAPTM4B/PACSIN3/VIL1/MYOF/UQCC3/PARD3/SNX25/KCNJ2/IQGAP1/ARHGAP32/BBS5/GRAMD1B/PFN1/EXOC1/BAD/GRB7/F10/CPNE9/APOB/NOXO1/KRIT1/ALOX15/SNX13/BIN2/PLEKHF1/SNX33/KIF16B/PTAFR/APOC1/PSD4/MFGE8/SNX11/MPPE1/SCIN/SEC14L2/MTM1/CETP/NR5A2/CHMP2A/SCARB1/RUBCNL/OSBPL8/GRK5/MREG/EEA1/ITPR1/PCTP/PLA2G2F/PLA2G4C/ARAP3/PICALM/ASAP1/ZFYVE16/SESTD1/TIRAP/WIPI1/MYO10/FCHSD2/HIP1/ESYT2/UNC13B	197	MF
GO:0004812	aminoacyl-tRNA ligase activity	10/7456	21/15122	0.644618	1	0.917608	FARS2/FARSB/WARS2/CARS2/RARS2/YARS2/DALRD3/LARS2/SARS2/NARS2	10	MF
GO:0005112	Notch binding	10/7456	21/15122	0.644618	1	0.917608	HIF1AN/NOTCH4/DLL4/ADAM17/NCOR2/SNED1/JAG2/DLL3/MEGF10/GALNT11	10	MF
GO:0008143	poly(A) binding	10/7456	21/15122	0.644618	1	0.917608	DDX1/SYNCRIP/KHDRBS1/EIF4A3/HNRNPU/PABPC1/RBPMS/PABPC4/DDX3X/PPIE	10	MF
GO:0016875	ligase activity, forming carbon-oxygen bonds	10/7456	21/15122	0.644618	1	0.917608	FARS2/FARSB/WARS2/CARS2/RARS2/YARS2/DALRD3/LARS2/SARS2/NARS2	10	MF
GO:0034593	phosphatidylinositol bisphosphate phosphatase activity	10/7456	21/15122	0.644618	1	0.917608	INPP5E/INPP4A/MTMR6/INPP5K/MTMR3/PIKFYVE/SYNJ1/INPP4B/SACM1L/MTM1	10	MF
GO:0051184	cofactor transmembrane transporter activity	10/7456	21/15122	0.644618	1	0.917608	SLC25A26/SLC25A32/SLC25A17/LMBRD1/SLC33A1/ABCB7/SLC48A1/FLVCR1/SLC25A21/ABCC1	10	MF
GO:0051537	2 iron, 2 sulfur cluster binding	10/7456	21/15122	0.644618	1	0.917608	ISCA1/CISD1/FDX1/CISD2/FXN/AIFM3/CIAPIN1/CISD3/GLRX2/ISCU	10	MF
GO:0061134	peptidase regulator activity	94/7456	195/15122	0.64842	1	0.917608	EBAG9/CASP1/SPINK1/CARD16/SPINK4/WFDC2/SERPINF1/SERPINA1/SERPINB8/SERPINA10/SERPINA6/PYCARD/SERPINB1/RACK1/PROS1/SERPINF2/PSMF1/PI3/WFDC3/PSME1/GAPDH/BIRC7/AGT/FN1/SLPI/LTF/PSMD14/ADRM1/BST2/CFLAR/NOD1/C5/WFDC10B/RARRES1/APLP2/RPS6KA1/CRIM1/CSTA/DPEP1/RENBP/PEBP1/PRDX3/VCP/WFDC1/PRDX5/BCL2L13/RPS27L/TIMP1/UCHL5/NOL3/PSME3/TIMP4/COL4A3/LXN/CTSC/SPINT2/GAS6/TIMP3/CST7/UMODL1/SPINK5/APP/PCSK1N/SPOCK2/VIL1/R3HDML/C4B/TNFAIP8/CAST/TIMP2/UBE2Z/SERPING1/SERPIND1/SERPINH1/TFPI/WFDC10A/BAD/AHSG/CSTB/ARRB1/WFIKKN2/BIRC6/CST3/PSME2/HMSD/APAF1/LPA/BIRC5/AMBP/KNG1/PAPLN/GPC3/SERPINB6/PI15	94	MF
GO:0030414	peptidase inhibitor activity	76/7456	158/15122	0.649474	1	0.917608	SPINK1/CARD16/SPINK4/WFDC2/SERPINF1/SERPINA1/SERPINB8/SERPINA10/SERPINA6/SERPINB1/PROS1/SERPINF2/PSMF1/PI3/WFDC3/GAPDH/BIRC7/AGT/SLPI/LTF/BST2/C5/WFDC10B/RARRES1/APLP2/RPS6KA1/CRIM1/CSTA/DPEP1/RENBP/PEBP1/PRDX3/WFDC1/PRDX5/TIMP1/UCHL5/NOL3/TIMP4/COL4A3/LXN/SPINT2/GAS6/TIMP3/CST7/UMODL1/SPINK5/APP/PCSK1N/SPOCK2/VIL1/R3HDML/C4B/TNFAIP8/CAST/TIMP2/UBE2Z/SERPING1/SERPIND1/SERPINH1/TFPI/WFDC10A/AHSG/CSTB/ARRB1/WFIKKN2/BIRC6/CST3/HMSD/LPA/BIRC5/AMBP/KNG1/PAPLN/GPC3/SERPINB6/PI15	76	MF
GO:0061135	endopeptidase regulator activity	76/7456	158/15122	0.649474	1	0.917608	SPINK1/CARD16/SPINK4/WFDC2/SERPINF1/SERPINA1/SERPINB8/SERPINA10/SERPINA6/SERPINB1/PROS1/SERPINF2/PSMF1/PI3/WFDC3/PSME1/GAPDH/BIRC7/AGT/SLPI/LTF/PSMD14/ADRM1/BST2/C5/RARRES1/APLP2/RPS6KA1/CRIM1/CSTA/DPEP1/RENBP/PEBP1/PRDX3/WFDC1/PRDX5/TIMP1/UCHL5/NOL3/PSME3/TIMP4/COL4A3/LXN/SPINT2/GAS6/TIMP3/CST7/SPINK5/APP/PCSK1N/SPOCK2/VIL1/C4B/TNFAIP8/CAST/TIMP2/UBE2Z/SERPING1/SERPIND1/SERPINH1/TFPI/WFDC10A/AHSG/CSTB/ARRB1/WFIKKN2/BIRC6/CST3/PSME2/HMSD/LPA/BIRC5/AMBP/KNG1/PAPLN/SERPINB6	76	MF
GO:0015932	nucleobase-containing compound transmembrane transporter activity	19/7456	40/15122	0.650149	1	0.917608	SLC35E3/SLC25A32/SLC35B1/SLC25A33/SLC25A17/SLC28A3/SLC35A5/SLC29A1/SLC25A5/SLC25A36/SLC35D2/SLC33A1/SLC25A25/SLC35B3/SLC35A1/HNRNPA3/SLC35B2/ABCC11/SLC25A24	19	MF
GO:0001784	phosphotyrosine residue binding	18/7456	38/15122	0.655494	1	0.917608	SOCS3/SH3BP2/VAV1/PTPN3/NCK2/GRB2/SHC1/SYK/CRKL/ABL2/RASA1/CBLC/PTPN11/VAV2/ZAP70/SHF/MAPK3/SHB	18	MF
GO:0016409	palmitoyltransferase activity	18/7456	38/15122	0.655494	1	0.917608	ZDHHC13/ZDHHC4/ZDHHC18/HHAT/ZDHHC12/ZDHHC8/ZDHHC7/ZDHHC11B/ZDHHC17/ZDHHC21/GOLGA7/GLUL/GOLGA7B/ZDHHC1/CPT1A/ZDHHC3/ZDHHC14/ZDHHC24	18	MF
GO:1990782	protein tyrosine kinase binding	42/7456	88/15122	0.656603	1	0.917608	FNTA/CPNE3/RACK1/PCNA/BLNK/FIZ1/PITPNM1/PITPNM2/DUSP22/BANK1/PTPN2/SHC1/SIRPA/LRP4/SH2B2/PTPN14/ANXA5/ELMO2/ANGPT2/ACVR1/PHYHIP/SOCS5/EIF3A/NEDD9/GAS6/ARHGEF16/CADM4/HSP90AA1/SQSTM1/SH2B3/DOCK4/HYAL2/TP53/CBLC/PTPN11/SHC2/PLCG1/RNF41/PITPNM3/ZPR1/ALKAL1/FRS2	42	MF
GO:0035064	methylated histone binding	28/7456	59/15122	0.660541	1	0.917608	PWP1/TDRD3/DPF2/PHF13/ING3/CHD8/MSL3/KDM8/TP53BP1/SGF29/ZMYND8/UHRF1/FMR1/SUZ12/CDYL/NCAPD3/KDM4A/TAF1/NCAPG2/KDM5A/ZMYND11/CHD5/ING1/LRWD1/MBTD1/RBBP5/PHF2/PHF19	28	MF
GO:0048306	calcium-dependent protein binding	28/7456	59/15122	0.660541	1	0.917608	DMBT1/TNNC2/ANXA4/SYN1/CPNE3/STX2/TSG101/SLC9A1/CHP1/ALG2/CALM3/S100A1/ANXA7/PDCD6IP/SPACA9/CPLX2/VPS37C/ANXA6/PEF1/PDCD6/ANXA3/VAMP2/S100PBP/ANXA2/RBM22/VPS37B/NSMF/S100A11	28	MF
GO:0140034	methylation-dependent protein binding	28/7456	59/15122	0.660541	1	0.917608	PWP1/TDRD3/DPF2/PHF13/ING3/CHD8/MSL3/KDM8/TP53BP1/SGF29/ZMYND8/UHRF1/FMR1/SUZ12/CDYL/NCAPD3/KDM4A/TAF1/NCAPG2/KDM5A/ZMYND11/CHD5/ING1/LRWD1/MBTD1/RBBP5/PHF2/PHF19	28	MF
GO:0001158	enhancer sequence-specific DNA binding	53/7456	111/15122	0.664279	1	0.917608	SMARCE1/PBX3/ZBTB7B/MTA1/NFYB/GATAD2B/ACTL6A/HOXA7/HMGB2/MBD2/ARNTL/HOXA5/ARID3B/HOXD13/NFE2L1/BACH2/ATF2/NPAS2/CCAR1/ACTB/CDX1/ATF4/SMARCA4/JUN/SFPQ/CHD4/NFKB1/SOX9/PTF1A/SMARCB1/NFE2L2/SMARCC1/HIVEP1/RBBP4/SIRT1/HMGA1/NFYC/CLOCK/TP53/MBD3/NR1D2/ATF6B/RUVBL2/HNRNPC/YY1/ZNF704/GATA5/RELA/NR5A2/YY2/ISL1/NFYA/NKX2-1	53	MF
GO:0005001	transmembrane receptor protein tyrosine phosphatase activity	8/7456	17/15122	0.664677	1	0.917608	PTPRO/PTPRN2/PTPRG/PTPRH/PTPRT/PTPRU/PTPRA/PTPRD	8	MF
GO:0005005	transmembrane-ephrin receptor activity	8/7456	17/15122	0.664677	1	0.917608	EFNA4/EPHB2/EPHA10/EPHB3/EPHA2/EPHA1/EFNA3/EPHB4	8	MF
GO:0005123	death receptor binding	8/7456	17/15122	0.664677	1	0.917608	CASP3/MADD/MYD88/CFLAR/NOL3/RIPK1/TMBIM1/FADD	8	MF
GO:0016854	racemase and epimerase activity	8/7456	17/15122	0.664677	1	0.917608	TSTA3/AMACR/RENBP/DSE/FUOM/GALM/SRR/GALE	8	MF
GO:0019198	transmembrane receptor protein phosphatase activity	8/7456	17/15122	0.664677	1	0.917608	PTPRO/PTPRN2/PTPRG/PTPRH/PTPRT/PTPRU/PTPRA/PTPRD	8	MF
GO:0035173	histone kinase activity	8/7456	17/15122	0.664677	1	0.917608	CHEK1/VRK1/AURKA/CDK2/BAZ1B/HASPIN/AURKB/PKN1	8	MF
GO:0055106	ubiquitin-protein transferase regulator activity	8/7456	17/15122	0.664677	1	0.917608	RPS7/GLMN/RPL5/FBXW7/RPL11/RING1/RPL23/FZR1	8	MF
GO:0060589	nucleoside-triphosphatase regulator activity	153/7456	317/15122	0.666776	1	0.917608	ADPRH/DNAJC19/BAG1/CDC42SE1/VAV3/HSPBP1/DNAJC10/RASGRP3/PLCB1/ELMOD2/FAM13B/ARHGAP35/DNAJC15/IPO5/GDI2/PLXNB1/TBC1D12/STXBP5/RIC8B/PREX1/RABGAP1L/TBC1D22A/ARFGAP1/FLCN/DNAJB6/NPRL2/ARL2/RIN2/TBC1D19/GAPVD1/RAP1GAP2/DOCK1/GMIP/RANBP1/TBC1D24/BRSK2/ARHGAP28/ARHGAP1/SESN2/TOR1AIP2/TBC1D8/AHSA1/CHN1/ARHGAP22/TBC1D15/PREB/SIRPA/TBC1D17/DEPDC1B/SRGAP1/SIPA1L3/AGFG2/ARHGDIB/RABGAP1/ARHGEF11/ARAP2/SMAP2/PLEKHG6/AGAP3/TSC2/RAP1GDS1/SYDE2/DNAJC24/AGAP9/RASAL2/GIT2/ARHGAP12/RTKN/JUN/SYNGAP1/AGAP6/VPS9D1/RALGAPA1/HSPH1/TBC1D1/USP6NL/IQGAP2/ARHGEF19/ARHGEF1/RASA1/DNM1L/TBC1D7/NF1/RUNDC1/ARHGAP4/SMAP1/HSCB/RUNDC3A/NUP50/GRPEL2/TAGAP/ARHGAP18/RALGAPA2/GTF2H4/CDC42EP2/WNT11/DOCK4/TBC1D9/CHN2/ARFGAP2/ACAP2/ARHGAP31/RIN3/DNAJB2/SEC23B/RAB4A/TSC1/DNAJA1/ARHGAP19/NPRL3/RABEP1/CHM/TBC1D10B/IQGAP1/ARHGAP32/DNAJA3/CHML/PFN1/GPSM3/GPS1/ARHGAP10/ARRB1/KRIT1/ARHGAP5/SOS1/TBC1D30/TBC1D9B/ASAP2/BNIP2/TBC1D2B/WASL/ARHGAP45/SH3BP4/TBC1D2/TBC1D25/RGS5/RGS3/CPEB2/PGAM5/SIPA1L1/GNB5/RANGAP1/ARAP3/GIT1/ARHGAP6/DOCK5/ITGB1BP1/TBC1D16/ASAP1/GRTP1/TBCK/LRRK2/RGS6	153	MF
GO:0015078	proton transmembrane transporter activity	48/7456	101/15122	0.676659	1	0.917608	SLC9B2/ATP6V1C1/SLC15A3/COX6C/NDUFA4/C15orf48/SLC9A1/ATP6V0A1/ATP2A2/ATP6V1H/COX8A/LETM1/COX5B/TCIRG1/SLC9B1/NDUFA4L2/SLC15A2/SLC25A3/TMCO3/ATP6AP1/SURF1/SLC33A1/MFSD3/COX6B1/COX5A/ATP2C1/ATP6V0A2/SLC2A12/SLC11A1/COX4I1/SLC9A8/ATP6V1G1/SLC45A4/ATP6V0E1/COX10/COX7B/ATP6V1A/COX7A2/COX6A1/COX7C/SLC9A6/SLC9A3/ATP6AP1L/COX15/ATP6V1C2/CYB5A/ATP6V1F/ATP6V1B1	48	MF
GO:0005159	insulin-like growth factor receptor binding	7/7456	15/15122	0.677116	1	0.917608	SOCS1/SOCS2/YWHAH/SHC1/ARRB1/IGF2/GNAS	7	MF
GO:0015923	mannosidase activity	7/7456	15/15122	0.677116	1	0.917608	MAN2A2/EDEM3/MANEAL/EDEM1/MANEA/MAN2B1/MAN2A1	7	MF
GO:0031420	alkali metal ion binding	7/7456	15/15122	0.677116	1	0.917608	ADPRH/DRG1/PKM/PDXK/HDAC4/SCN9A/TDG	7	MF
GO:0070742	C2H2 zinc finger domain binding	7/7456	15/15122	0.677116	1	0.917608	TAF9/MBD2/EHMT1/U2AF2/WT1/ZXDA/HMGA2	7	MF
GO:0005548	phospholipid transporter activity	23/7456	49/15122	0.682205	1	0.917608	C2CD2L/TRIAP1/PLSCR4/STARD7/PLEKHA8/PITPNM1/OSBPL2/PITPNM2/ANO6/PLTP/PLSCR1/OSBPL5/SCARB2/PLEKHA8P1/PLEKHA3/TMEM30B/OSBPL10/PRELID1/ABCA4/CETP/OSBPL8/ANO7/PCTP	23	MF
GO:0043425	bHLH transcription factor binding	13/7456	28/15122	0.688679	1	0.917608	MAP3K10/SMAD3/USF1/KLF5/ARNTL/PSMD9/SP1/SOX9/SIRT1/NCAPG2/TCF3/ISL1/TCF12	13	MF
GO:0004535	poly(A)-specific ribonuclease activity	6/7456	13/15122	0.691859	1	0.917608	PARN/NOCT/PAN3/CNOT2/TOE1/PDE12	6	MF
GO:0016725	oxidoreductase activity, acting on CH or CH2 groups	6/7456	13/15122	0.691859	1	0.917608	RRM2B/RRM1/CYP2C8/CYP3A5/RRM2/ACOX2	6	MF
GO:0016863	intramolecular oxidoreductase activity, transposing C=C bonds	6/7456	13/15122	0.691859	1	0.917608	IDI1/EBP/ECI1/EBPL/MIF/GSTA1	6	MF
GO:1901338	catecholamine binding	6/7456	13/15122	0.691859	1	0.917608	GPR143/DRD1/RNLS/ADRA2A/TH/SLC6A3	6	MF
GO:0008194	UDP-glycosyltransferase activity	66/7456	139/15122	0.697333	1	0.917608	ALG14/POGLUT1/ALG5/B4GALT3/B3GALNT1/B3GNT8/LFNG/GALNT8/GALNT1/GALNT2/PLOD3/EOGT/OGT/GYG2/B3GNT6/EXTL3/GALNT18/RFNG/COLGALT1/UGGT2/UGT2B7/B4GALT1/CSGALNACT2/GYS1/B3GNT7/POMGNT2/GALNT7/CHSY3/B3GALNT2/CHPF2/GALNT5/GALNT12/EXT1/UGT2B17/B3GNT2/GALNT6/XYLT1/B4GALT7/PIGP/GCNT1/B3GALT6/EXTL2/UGT2B15/MGAT4A/PIGQ/POMGNT1/B4GALT5/PIGC/MGAT4B/GALNT10/HEXB/B3GAT2/ABO/B3GLCT/LARGE1/GYG1/B3GNT5/GALNT16/B4GALNT4/CHSY1/UGT8/XXYLT1/B4GALT2/MGAT1/A4GALT/GALNT11	66	MF
GO:0008307	structural constituent of muscle	19/7456	41/15122	0.703752	1	0.917608	MYOM3/MYLPF/SORBS2/TPM1/MYL6/CSRP1/NEBL/PDLIM3/IGSF22/MYL9/PLEC/NEB/JPH1/TPM2/TTN/ASPH/MYL6B/NEXN/SMTN	19	MF
GO:0001968	fibronectin binding	11/7456	24/15122	0.706333	1	0.917608	LOXL3/THBS1/VEGFA/ITGB1/ITGAV/SDC4/CTSS/CTSL/LPA/FSTL3/ITGB3	11	MF
GO:0030695	GTPase regulator activity	134/7456	280/15122	0.708631	1	0.917608	ADPRH/CDC42SE1/VAV3/RASGRP3/PLCB1/ELMOD2/FAM13B/ARHGAP35/IPO5/GDI2/PLXNB1/TBC1D12/STXBP5/RIC8B/PREX1/RABGAP1L/TBC1D22A/ARFGAP1/FLCN/NPRL2/ARL2/RIN2/TBC1D19/GAPVD1/RAP1GAP2/DOCK1/GMIP/RANBP1/TBC1D24/ARHGAP28/ARHGAP1/SESN2/TBC1D8/CHN1/ARHGAP22/TBC1D15/PREB/SIRPA/TBC1D17/DEPDC1B/SRGAP1/SIPA1L3/AGFG2/ARHGDIB/RABGAP1/ARHGEF11/ARAP2/SMAP2/PLEKHG6/AGAP3/TSC2/RAP1GDS1/SYDE2/AGAP9/RASAL2/GIT2/ARHGAP12/RTKN/JUN/SYNGAP1/AGAP6/VPS9D1/RALGAPA1/TBC1D1/USP6NL/IQGAP2/ARHGEF19/ARHGEF1/RASA1/DNM1L/TBC1D7/NF1/RUNDC1/ARHGAP4/SMAP1/RUNDC3A/NUP50/TAGAP/ARHGAP18/RALGAPA2/CDC42EP2/WNT11/DOCK4/TBC1D9/CHN2/ARFGAP2/ACAP2/ARHGAP31/RIN3/SEC23B/ARHGAP19/NPRL3/RABEP1/CHM/TBC1D10B/IQGAP1/ARHGAP32/DNAJA3/CHML/GPSM3/GPS1/ARHGAP10/ARRB1/KRIT1/ARHGAP5/SOS1/TBC1D30/TBC1D9B/ASAP2/BNIP2/TBC1D2B/WASL/ARHGAP45/SH3BP4/TBC1D2/TBC1D25/RGS5/RGS3/CPEB2/PGAM5/SIPA1L1/GNB5/RANGAP1/ARAP3/GIT1/ARHGAP6/DOCK5/ITGB1BP1/TBC1D16/ASAP1/GRTP1/TBCK/LRRK2/RGS6	134	MF
GO:0003995	acyl-CoA dehydrogenase activity	5/7456	11/15122	0.709779	1	0.917608	ACAD10/ACAD9/ACADM/ACADSB/ACAD8	5	MF
GO:0004126	cytidine deaminase activity	5/7456	11/15122	0.709779	1	0.917608	CDADC1/APOBEC2/APOBEC3D/APOBEC1/APOBEC3F	5	MF
GO:0004143	diacylglycerol kinase activity	5/7456	11/15122	0.709779	1	0.917608	DGKZ/AGK/DGKG/DGKH/DGKK	5	MF
GO:0004312	fatty acid synthase activity	5/7456	11/15122	0.709779	1	0.917608	MCAT/ELOVL7/ELOVL6/ELOVL1/OXSM	5	MF
GO:0005035	death receptor activity	5/7456	11/15122	0.709779	1	0.917608	TNFRSF10A/TNFRSF1A/TNFRSF1B/TNFRSF11A/TNFRSF14	5	MF
GO:0005247	voltage-gated chloride channel activity	5/7456	11/15122	0.709779	1	0.917608	ANO6/ANO1/CLCN2/CLCN7/CLCN1	5	MF
GO:0005451	monovalent cation:proton antiporter activity	5/7456	11/15122	0.709779	1	0.917608	SLC9B2/SLC9A1/SLC9A8/SLC9A6/SLC9A3	5	MF
GO:0015385	sodium:proton antiporter activity	5/7456	11/15122	0.709779	1	0.917608	SLC9B2/SLC9A1/SLC9A8/SLC9A6/SLC9A3	5	MF
GO:0016783	sulfurtransferase activity	5/7456	11/15122	0.709779	1	0.917608	TRMU/MOCS3/MPST/TSTD1/MOCOS	5	MF
GO:0016801	hydrolase activity, acting on ether bonds	5/7456	11/15122	0.709779	1	0.917608	AHCY/EPHX2/ALOX15/ALOX12/TMEM86B	5	MF
GO:0070411	I-SMAD binding	5/7456	11/15122	0.709779	1	0.917608	TGFBR1/CTNNB1/TGFB1I1/SMURF1/SMAD2	5	MF
GO:0106019	phosphatidylinositol-4,5-bisphosphate phosphatase activity	5/7456	11/15122	0.709779	1	0.917608	INPP5E/INPP4A/INPP5K/SYNJ1/INPP4B	5	MF
GO:0016247	channel regulator activity	59/7456	125/15122	0.712985	1	0.917608	SGK3/PRKG1/CALM2/RACK1/BCL2/STIM1/TMPRSS3/CHP1/PTPN3/FGF13/ENSA/YWHAH/PKP2/SNF8/KCNMB4/DLG1/INAFM2/SLC9A3R1/SLC30A1/LRRC26/CALM1/CAMK2D/FKBP1B/GEM/STX7/WNK1/ARPP19/CACNB3/RASA1/NEDD4L/TSPAN13/YWHAE/REM2/CFTR/CABP4/ANKRD36C/PACSIN3/SCN3B/PRKCZ/STX8/KCNE3/KCNAB2/SCLT1/LYNX1/KCNS1/KCNMB3/AMBP/DPP6/FLNA/SNTA1/VAMP8/ITPR1/INAFM1/SCN1B/KCNV1/MCUB/VTI1B/SUMO1/NRXN2	59	MF
GO:0004364	glutathione transferase activity	10/7456	22/15122	0.716563	1	0.917608	ALOX5AP/LANCL1/GSTO2/GSTP1/MGST2/GSTK1/GSTO1/PTGES/GSTM4/GSTA1	10	MF
GO:0030742	GTP-dependent protein binding	10/7456	22/15122	0.716563	1	0.917608	RAPGEF6/RAB5B/AP3B1/AP1G1/RAPGEF5/RAB32/DNM1L/GCHFR/EEA1/UNC13B	10	MF
GO:0072509	divalent inorganic cation transmembrane transporter activity	10/7456	22/15122	0.716563	1	0.917608	SLC39A8/SLC39A7/SLC30A2/SLC30A1/SLC40A1/SLC39A4/SLC39A11/SLC30A6/SLC39A5/SLC41A2	10	MF
GO:0005080	protein kinase C binding	24/7456	52/15122	0.723495	1	0.917608	CAVIN3/RACK1/PKP2/HINT1/PRKD2/AKT1/PICK1/ITGAV/TOP2B/HDAC7/GLRX3/HSPB1/SDC4/MARCKS/SRSF2/TDG/TWF2/SQSTM1/DACT1/GRK5/PRKCSH/PDLIM5/PKN1/TIRAP	24	MF
GO:0016835	carbon-oxygen lyase activity	33/7456	71/15122	0.724311	1	0.917608	PCBD2/XRCC5/PARK7/ECHDC1/ENO4/ALAD/APEX1/NTHL1/CA5BP1/CA13/RPS3/ACO2/XRCC6/L3HYPDH/ECI1/FH/CDYL/UROS/APIP/CA5B/IREB2/PTS/POLL/NEIL3/HSD17B4/HACD2/PCBD1/ENO1/CYP2S1/OGG1/TGDS/ACO1/HMGA2	33	MF
GO:0004197	cysteine-type endopeptidase activity	43/7456	92/15122	0.72502	1	0.917608	CASP1/CAPN10/CASP3/USP16/CTSO/CAPN13/CASP6/PYCARD/USP1/CAPN9/USP15/CASP4/CAPN15/ADGB/CAPNS1/USP28/LGMN/USP20/CFLAR/USP38/CASP10/CASP5/SENP7/CAPN5/SENP6/CAPN2/USP36/CTSS/CTSC/USP10/USP34/USP48/PDIA3/CTSL/CAPN8/USP25/ATG4C/TINAG/USP11/USP30/CASP9/CAPN1/USP8	43	MF
GO:0001965	G-protein alpha-subunit binding	9/7456	20/15122	0.727983	1	0.917608	RIC8B/LPAR1/DRD1/NUCB1/RGS19/F2RL1/PPP5C/IGF2R/ADGRV1	9	MF
GO:0005158	insulin receptor binding	9/7456	20/15122	0.727983	1	0.917608	SNX2/SNX4/LMBRD1/SHC1/GRB10/PTPN11/IRS2/IGF2/IGF1R	9	MF
GO:0004620	phospholipase activity	42/7456	90/15122	0.728182	1	0.917608	PLA2G10/PLCL2/PLCB1/PLCB2/PNLIPRP2/PLA2G12B/PLA2G2A/PLA2G6/CHRM1/PLCL1/PNPLA6/LYPLA1/SMPD1/CHRM3/PLD3/SMPD2/PLA2G4F/DDHD1/LYPLAL1/PNPLA7/ASPG/DDHD2/NAPEPLD/PLA2G15/SEC23IP/PLA1A/PLBD1/PLCD3/PDIA3/ENPP2/ABHD16A/PLCH1/PLB1/PLCG1/SMPDL3B/PITPNM3/EDNRA/PLD4/PLCE1/LPL/PLA2G2F/PLA2G4C	42	MF
GO:0051213	dioxygenase activity	42/7456	90/15122	0.728182	1	0.917608	KDM5C/HSPBAP1/ALKBH3/ALKBH8/ALKBH5/KDM5B/HIF1AN/RIOX2/JMJD6/POR/PLOD3/TYW5/P3H2/P4HTM/KDM2A/HAAO/KDM8/TET3/ADI1/ALKBH7/OGFOD1/KDM4A/ASPHD2/ALKBH2/P4HB/JMJD1C/TET1/FTO/BCO1/ALKBH4/KDM5A/ASPH/ALOX15/RIOX1/ALOX12/KDM4C/JMJD4/ETHE1/P3H1/TET2/RSBN1/PHF2	42	MF
GO:0008047	enzyme activator activity	233/7456	485/15122	0.729762	1	0.917608	EBAG9/CASP1/ADPRH/DNAJC19/MMP24/NSMAF/ALOX5AP/XRCC5/NCF4/VAV3/CASP3/DNAJC10/RASGRP3/MADD/PLCB1/ELMOD2/FAM13B/CALM2/ARHGAP35/PYCARD/RACK1/DNAJC15/WRNIP1/MARK2/PARK7/PDCD5/MMP15/GDI2/PLXNB1/TBC1D12/STXBP5/DTX3L/MAP2K1/RIC8B/PREX1/RABGAP1L/PRKRA/TBC1D22A/ARFGAP1/FGF13/RPLP1/FLCN/PSME1/DNAJB6/NPRL2/RIN2/STK11/CALM3/ITSN1/TBC1D19/PRKCD/SH3PXD2A/GAPVD1/RAP1GAP2/FN1/DOCK1/PPP2R5B/GMIP/PPP1R12B/RANBP1/CCNK/LTF/PSMD14/STK3/TBC1D24/ARHGAP28/APOC2/ADRM1/ARHGAP1/CD24/CFLAR/TOR1AIP2/TBC1D8/AHSA1/CHN1/ARHGAP22/TBC1D15/PREB/SPRY2/SH3PXD2B/NOD1/TBC1D17/LAMTOR3/DEPDC1B/SRGAP1/SIPA1L3/AGFG2/ARHGDIB/MAP2K2/STX4/RABGAP1/ARHGEF11/ARAP2/SMAP2/NUPR1/PLEKHG6/AGAP3/TSC2/RAP1GDS1/ABI1/SYDE2/DNAJC24/RAF1/AGAP9/RASAL2/CALM1/TOM1L1/MGST2/GIT2/ARHGAP12/VCP/SLX4/JUN/SYNGAP1/AGAP6/VPS9D1/DCP1B/CDK5R1/PPP2R5C/MOB1B/RALGAPA1/BCL2L13/RPS27L/TBC1D1/USP6NL/WNK1/TRIM23/ARHGEF19/CXCL1/ARHGEF1/PSME3/RASA1/DNM1L/AZIN1/CTSC/TBC1D7/GAS6/ARL1/BCL10/CCNT1/NF1/RUNDC1/ARHGAP4/SMAP1/ALS2/HSCB/NUP50/PLAA/TAGAP/ARHGAP18/APP/RALGAPA2/GTF2H4/CDC42EP2/WNT11/DOCK4/TAOK1/PIK3CA/GMFB/TBC1D9/CHN2/PITRM1/ARFGAP2/ACAP2/ARHGAP31/ERBB3/DBNL/RIN3/DNAJB2/SEC23B/RAB4A/DNAJA1/ARHGAP19/NPRL3/RABEP1/CHM/TBC1D10B/EFNA5/IQGAP1/ARHGAP32/CHML/GPRC5C/ERCC6/BAD/ATP7A/ARHGAP10/ARRB1/NOXO1/ARHGAP5/CTSA/SOS1/TBC1D30/TBC1D9B/ASAP2/BNIP2/TBC1D2B/APOC1/ARHGAP45/TBC1D2/PSME2/TBC1D25/CKS2/ARF1/RGS5/APAF1/RGS3/PGAM5/SIPA1L1/F2/GNB5/RANGAP1/PHACTR4/IGF2/CASP9/DDX3X/ALKAL1/PPP2R5E/CWF19L1/FRS2/GNAS/ARAP3/APOBEC1/GIT1/ARHGAP6/DOCK5/GUCA2A/PPP2R5A/TBC1D16/ASAP1/GRTP1/TBCK/LRRK2/RGS6	233	MF
GO:0072341	modified amino acid binding	39/7456	84/15122	0.738146	1	0.917608	ANXA13/GPR143/HMGB1/LANCL1/TRIM72/THBS1/APPL1/SYT13/GSDMD/FTCDNL1/GSTP1/SYT2/DPEP1/OSBPL5/ANXA6/PLEKHN1/DHFR/CPNE6/AXL/SCARB2/GAS6/GSDMA/PTGES/OSBPL10/ANXA2/MARK1/GSTM4/MMACHC/GSS/GRAMD1B/FOLR3/MFGE8/SLC19A1/SCIN/SCARB1/OSBPL8/MTHFS/ASAP1/TYMS	39	MF
GO:0004806	triglyceride lipase activity	8/7456	18/15122	0.74086	1	0.917608	PNPLA4/PNLIPRP2/LIPE/CEL/PNPLA2/DDHD2/AADAC/LPL	8	MF
GO:0005385	zinc ion transmembrane transporter activity	8/7456	18/15122	0.74086	1	0.917608	SLC39A8/SLC39A7/SLC30A2/SLC30A1/SLC39A4/SLC39A11/SLC30A6/SLC39A5	8	MF
GO:0038191	neuropilin binding	8/7456	18/15122	0.74086	1	0.917608	SEMA4A/SEMA6D/PXN/SEMA3C/SEMA4B/SEMA4F/SEMA4D/SEMA3G	8	MF
GO:0004866	endopeptidase inhibitor activity	71/7456	151/15122	0.740865	1	0.917608	SPINK1/CARD16/SPINK4/WFDC2/SERPINF1/SERPINA1/SERPINB8/SERPINA10/SERPINA6/SERPINB1/PROS1/SERPINF2/PSMF1/PI3/WFDC3/GAPDH/BIRC7/AGT/SLPI/LTF/BST2/C5/RARRES1/APLP2/RPS6KA1/CRIM1/CSTA/DPEP1/RENBP/PEBP1/PRDX3/WFDC1/PRDX5/TIMP1/UCHL5/NOL3/TIMP4/COL4A3/LXN/SPINT2/GAS6/TIMP3/CST7/SPINK5/APP/PCSK1N/SPOCK2/VIL1/C4B/TNFAIP8/CAST/TIMP2/UBE2Z/SERPING1/SERPIND1/SERPINH1/TFPI/WFDC10A/AHSG/CSTB/ARRB1/WFIKKN2/BIRC6/CST3/HMSD/LPA/BIRC5/AMBP/KNG1/PAPLN/SERPINB6	71	MF
GO:0005096	GTPase activator activity	118/7456	249/15122	0.749665	1	0.917608	ADPRH/VAV3/RASGRP3/PLCB1/ELMOD2/FAM13B/ARHGAP35/GDI2/PLXNB1/TBC1D12/STXBP5/RIC8B/PREX1/RABGAP1L/TBC1D22A/ARFGAP1/FLCN/NPRL2/RIN2/TBC1D19/GAPVD1/RAP1GAP2/DOCK1/GMIP/RANBP1/TBC1D24/ARHGAP28/ARHGAP1/TBC1D8/CHN1/ARHGAP22/TBC1D15/PREB/TBC1D17/DEPDC1B/SRGAP1/SIPA1L3/AGFG2/ARHGDIB/RABGAP1/ARHGEF11/ARAP2/SMAP2/PLEKHG6/AGAP3/TSC2/RAP1GDS1/SYDE2/AGAP9/RASAL2/GIT2/ARHGAP12/JUN/SYNGAP1/AGAP6/VPS9D1/RALGAPA1/TBC1D1/USP6NL/ARHGEF19/ARHGEF1/RASA1/DNM1L/TBC1D7/NF1/RUNDC1/ARHGAP4/SMAP1/NUP50/TAGAP/ARHGAP18/RALGAPA2/CDC42EP2/WNT11/DOCK4/TBC1D9/CHN2/ARFGAP2/ACAP2/ARHGAP31/RIN3/SEC23B/ARHGAP19/NPRL3/RABEP1/CHM/TBC1D10B/IQGAP1/ARHGAP32/CHML/ARHGAP10/ARRB1/ARHGAP5/SOS1/TBC1D30/TBC1D9B/ASAP2/BNIP2/TBC1D2B/ARHGAP45/TBC1D2/TBC1D25/RGS5/RGS3/PGAM5/SIPA1L1/GNB5/RANGAP1/ARAP3/GIT1/ARHGAP6/DOCK5/TBC1D16/ASAP1/GRTP1/TBCK/LRRK2/RGS6	118	MF
GO:0010181	FMN binding	7/7456	16/15122	0.755549	1	0.917608	NOS2/POR/IYD/PNPO/TYW1B/DUS2/DHODH	7	MF
GO:0042834	peptidoglycan binding	7/7456	16/15122	0.755549	1	0.917608	REG1A/REG1B/NOD1/TLR2/REG3A/IGHM/HK1	7	MF
GO:0031210	phosphatidylcholine binding	12/7456	27/15122	0.756988	1	0.917608	CHMP3/PITPNM1/PITPNM2/PLTP/SCARB2/NF1/IGHM/APOC1/CETP/CHMP2A/PCTP/ESYT2	12	MF
GO:0050997	quaternary ammonium group binding	12/7456	27/15122	0.756988	1	0.917608	CHMP3/PITPNM1/PITPNM2/PLTP/SCARB2/NF1/IGHM/APOC1/CETP/CHMP2A/PCTP/ESYT2	12	MF
GO:1901567	fatty acid derivative binding	12/7456	27/15122	0.756988	1	0.917608	ALOX5AP/ACOT7/PPARG/ACBD6/S100A9/ACOT11/OXER1/HMGCL/ALDH6A1/ACAD9/SOAT2/ACBD7	12	MF
GO:0001786	phosphatidylserine binding	25/7456	55/15122	0.760071	1	0.917608	ANXA13/HMGB1/TRIM72/THBS1/APPL1/SYT13/GSDMD/SYT2/OSBPL5/ANXA6/PLEKHN1/CPNE6/AXL/SCARB2/GAS6/GSDMA/OSBPL10/ANXA2/MARK1/GRAMD1B/MFGE8/SCIN/SCARB1/OSBPL8/ASAP1	25	MF
GO:0023023	MHC protein complex binding	11/7456	25/15122	0.767159	1	0.917608	TAPBPL/FAM49B/CD74/PKM/YWHAE/HSP90AA1/HLA-DOB/HLA-DRB1/CD81/HSPA8/KLRC2	11	MF
GO:0042605	peptide antigen binding	11/7456	25/15122	0.767159	1	0.917608	HLA-B/TAP1/HLA-F/HLA-E/HLA-C/TAPBP/SLC7A9/HLA-A/HLA-DRB1/SLC7A5/DHCR24	11	MF
GO:0001227	DNA-binding transcription repressor activity, RNA polymerase II-specific	105/7456	223/15122	0.768947	1	0.917608	IFI16/FOXK2/ETV6/GCFC2/ETV7/ARHGAP35/HOXD9/ZBTB4/HOXA2/CREB3L1/IRF3/CC2D1A/ELK3/ASCL2/SKIL/TBX15/ZNF202/PPARG/ZGPAT/PROX1/ZNF589/ZBTB7A/HES6/ZNF140/DACH1/MECP2/BTG2/PRDM5/E4F1/ZNF131/ZBTB14/BACH2/CREM/CHCHD3/SPDEF/MYPOP/NFATC2/ZNF205/SP3/ZNF239/INSM1/ZNF350/VRTN/HIC2/GFI1/SOX6/ARID5A/E2F8/ZNF217/HES2/MAFK/FOXP2/TBX18/CNBP/PCGF6/NFKB1/POU6F1/ERF/NEUROG3/ZNF175/MXD3/PPARD/DEAF1/ZC3H8/HIVEP1/ESRRA/ZNF219/MLXIPL/PURA/YBX3/FOXQ1/NR1D2/HESX1/TCF3/DLX4/PURB/FEZF1/FOXK1/TCF7/E2F7/YY1/NFX1/JARID2/KLF12/ETV3/ZNF174/NR2C1/PRKN/NFATC3/RELA/OVOL1/CTCF/ZFHX3/FOXO1/ENO1/ZNF224/OVOL2/FOXO3/MSX2/NFE2L3/MAX/ZNF263/ZKSCAN3/ETS2/HMGA2	105	MF
GO:0050661	NADP binding	23/7456	51/15122	0.770789	1	0.917608	NOS2/TP53I3/DECR1/HMGCR/POR/FMO5/GAPDH/IDH1/DHFR2/CBR3/DHFR/NOX1/CRYM/FMO4/G6PD/DUS2/SPR/CAT/HSD17B1/QDPR/CRYZL1/CRYZ/H6PD	23	MF
GO:0015926	glucosidase activity	6/7456	14/15122	0.772544	1	0.917608	GBA2/SI/GANAB/GBA3/GANC/LCT	6	MF
GO:0016918	retinal binding	6/7456	14/15122	0.772544	1	0.917608	RBP1/ALDH1A2/CRABP1/ADH4/RBP2/RBP4	6	MF
GO:0017147	Wnt-protein binding	16/7456	36/15122	0.773315	1	0.917608	WIF1/TRABD2B/PTPRO/LRP6/ROR2/FZD8/LRP5L/FZD6/AXL/PORCN/FZD9/RYK/SFRP5/TRABD2A/CTHRC1/FZD1	16	MF
GO:0015491	cation:cation antiporter activity	10/7456	23/15122	0.778278	1	0.917608	SLC9B2/SLC22A4/SLC9A1/LETM1/SLC11A1/SLC9A8/SLC9A6/SLC24A3/SLC9A3/SLC8B1	10	MF
GO:0030215	semaphorin receptor binding	10/7456	23/15122	0.778278	1	0.917608	SEMA4A/PLXNB1/SEMA6D/SEMA6A/SEMA3C/SEMA4B/SEMA4F/SEMA4D/SEMA3G/SEMA5A	10	MF
GO:0070412	R-SMAD binding	10/7456	23/15122	0.778278	1	0.917608	PMEPA1/LDLRAD4/SMAD3/MEN1/JUN/SMURF1/TRIM33/FOS/SMAD2/PARP1	10	MF
GO:0046915	transition metal ion transmembrane transporter activity	15/7456	34/15122	0.781218	1	0.917608	SLC39A8/SLC39A7/SLC31A1/SLC30A2/SLC30A1/SLC40A1/SLC39A4/SLC39A11/ATP2C1/SLC11A1/SLC30A6/SLC39A5/TF/ATP7A/MCOLN1	15	MF
GO:0003774	motor activity	61/7456	132/15122	0.788473	1	0.917608	KIF9/DNAH5/DNAH7/CGN/KIF3B/DYNC2LI1/KIF13A/DYNC1LI1/MYO6/KIF1C/MYL6/DNAL4/DNAL1/KIF1B/KIFC2/WDR34/DYNLT1/MYO1C/DNAH10/DYNLL1/DNALI1/KIF18B/WDR60/DCTN2/KIF24/DYNC1LI2/KIF19/PIN1/DYNC2H1/SMC3/MYO1B/KIF15/KIF13B/STARD9/KIF26B/KIF18A/DNAH14/KIF5B/DNAH2/DYNLRB1/KIF21B/DYNLRB2/MYO5C/KIF3C/KIF26A/KIF6/KIF11/MYL6B/DNAH9/WDR78/KIF16B/KIF20B/DNAH6/MYH15/KIF14/DYNC1H1/MYO10/KIF21A/DYNLL2/KIF5A/DYNLT3	61	MF
GO:0015459	potassium channel regulator activity	20/7456	45/15122	0.788642	1	0.917608	SGK3/CHP1/ENSA/KCNMB4/DLG1/LRRC26/WNK1/ARPP19/RASA1/NEDD4L/YWHAE/PRKCZ/KCNE3/KCNAB2/KCNS1/KCNMB3/DPP6/FLNA/KCNV1/SUMO1	20	MF
GO:0019200	carbohydrate kinase activity	9/7456	21/15122	0.790508	1	0.917608	FGGY/GALK2/PFKM/RBKS/NAGK/GALK1/PFKFB2/HK1/PFKL	9	MF
GO:0050750	low-density lipoprotein particle receptor binding	9/7456	21/15122	0.790508	1	0.917608	LANCL1/SNX17/CLTC/AP2A1/HSP90B1/DNAJA1/AP2M1/APOB/PICALM	9	MF
GO:0004115	3',5'-cyclic-AMP phosphodiesterase activity	5/7456	12/15122	0.792543	1	0.917608	PDE3B/PDE8A/PDE4D/PDE7A/PDE4A	5	MF
GO:0008239	dipeptidyl-peptidase activity	5/7456	12/15122	0.792543	1	0.917608	DPEP1/DPP4/DPP3/PRSS16/ACE	5	MF
GO:0008417	fucosyltransferase activity	5/7456	12/15122	0.792543	1	0.917608	POFUT1/FUT10/FUT6/FUT2/FUT4	5	MF
GO:0008553	proton-exporting ATPase activity, phosphorylative mechanism	5/7456	12/15122	0.792543	1	0.917608	ATP6V1C1/ATP2A2/ATP2C1/ATP6V1G1/ATP6V1C2	5	MF
GO:0017017	MAP kinase tyrosine/serine/threonine phosphatase activity	5/7456	12/15122	0.792543	1	0.917608	DUSP10/DUSP2/DUSP8/DUSP18/DUSP1	5	MF
GO:0017154	semaphorin receptor activity	5/7456	12/15122	0.792543	1	0.917608	PLXNB2/PLXNB1/PLXNC1/PLXNA2/PLXNA4	5	MF
GO:0031543	peptidyl-proline dioxygenase activity	5/7456	12/15122	0.792543	1	0.917608	P3H2/P4HTM/OGFOD1/P4HB/P3H1	5	MF
GO:0033130	acetylcholine receptor binding	5/7456	12/15122	0.792543	1	0.917608	UBXN2A/LYPD1/LY6H/RER1/LYNX1	5	MF
GO:0034452	dynactin binding	5/7456	12/15122	0.792543	1	0.917608	HOOK3/SNX5/HTT/GSK3B/PAFAH1B1	5	MF
GO:0034595	phosphatidylinositol phosphate 5-phosphatase activity	5/7456	12/15122	0.792543	1	0.917608	INPP5E/INPP5K/PIKFYVE/SYNJ1/INPP5F	5	MF
GO:0097001	ceramide binding	5/7456	12/15122	0.792543	1	0.917608	PLEKHA8/PLTP/PLEKHA8P1/PLEKHA3/LAPTM4B	5	MF
GO:0050662	coenzyme binding	133/7456	283/15122	0.800734	1	0.917608	NOS2/DUS4L/HACL1/WWOX/ALKBH3/MARC1/TSTA3/TP53I3/NDUFA9/DECR1/METTL3/SIRT7/ACOT7/HMGCR/PCIF1/POR/IYD/PLOD3/FMO5/SQOR/HPGD/D2HGDH/GAPDH/PANK3/AIFM2/AHCY/BMT2/IDH1/ACBD6/P3H2/UXS1/PDXDC1/DHFR2/NUDT6/ACOT11/P4HTM/ALAS1/ABAT/ATAT1/AADAT/SDSL/PNPO/SDR39U1/GOT1/SDHA/CBR3/ETFDH/GCLC/MDH1/ACOX1/PDXK/BDH2/STEAP4/SIRT6/AIFM3/OGFOD1/ACAD10/MARC2/DHFR/RNLS/TYW1B/PARP15/NOX1/AGPS/HSD11B2/CRYM/IDH2/FMO4/PPOX/OGDH/G6PD/CYBB/CTH/SIRT1/IDH3B/DLD/SGPL1/HMGCL/KYAT3/DUS2/DDC/IDH3A/CTBP2/MMACHC/MICAL2/OAT/ALDH1B1/SPR/NDUFS2/CYB5R3/GAD1/ALDH6A1/MOCOS/KYNU/CAT/DHCR24/SIRT3/ACAD9/ACOX2/ACOXL/ADH4/ACADM/PRMT1/OGDHL/HSD17B1/QDPR/ACCS/KDM1B/CRYZL1/CRYZ/ACADSB/ACAD8/TH/TPMT/MTO1/AGXT/SRR/SOAT2/COQ6/GPD1/PLPBP/DBT/ALDH1A3/ALDH2/HLCS/P3H1/PARP1/H6PD/DHODH/CTBP1/ACBD7/MAOB/HADH	133	MF
GO:0008138	protein tyrosine/serine/threonine phosphatase activity	18/7456	41/15122	0.801951	1	0.917608	PTP4A3/DUSP10/SBF1/DUSP23/DUSP11/SSH2/PPM1F/SSH3/DUSP22/SSH1/DUSP2/DUSP8/STYX/DUSP26/DUSP18/PTPDC1/DUSP1/DUSP28	18	MF
GO:0008374	O-acyltransferase activity	18/7456	41/15122	0.801951	1	0.917608	CROT/MBOAT2/MBOAT7/CRLS1/HHAT/LCLAT1/DGAT1/CASD1/AGPAT1/MOGAT3/AGPAT5/AGPAT2/PLA2G15/TAZ/CPT1A/PIGW/SOAT2/DGAT2	18	MF
GO:0035254	glutamate receptor binding	18/7456	41/15122	0.801951	1	0.917608	SYNJ2BP/CALM3/DLG1/FLOT2/CDK5R1/SHANK3/FUS/SQSTM1/SCRIB/RAB4A/DLG2/AKAP5/CANX/PLCG1/NSF/RASGRF1/GNAS/HIP1	18	MF
GO:0005003	ephrin receptor activity	8/7456	19/15122	0.80405	1	0.917608	EFNA4/EPHB2/EPHA10/EPHB3/EPHA2/EPHA1/EFNA3/EPHB4	8	MF
GO:0019209	kinase activator activity	38/7456	84/15122	0.804222	1	0.917608	MADD/CALM2/MARK2/MAP2K1/FGF13/RPLP1/STK11/CALM3/ITSN1/CCNK/LTF/STK3/CD24/SPRY2/LAMTOR3/MAP2K2/ABI1/CALM1/TOM1L1/CDK5R1/MOB1B/WNK1/GAS6/BCL10/CCNT1/ALS2/WNT11/TAOK1/PIK3CA/ERBB3/EFNA5/IQGAP1/GPRC5C/ERCC6/CKS2/IGF2/DDX3X/ALKAL1	38	MF
GO:0015298	solute:cation antiporter activity	12/7456	28/15122	0.808219	1	0.917608	SLC9B2/SLC22A4/SLC9A1/LETM1/SLC9B1/TMCO3/SLC11A1/SLC9A8/SLC9A6/SLC24A3/SLC9A3/SLC8B1	12	MF
GO:0043325	phosphatidylinositol-3,4-bisphosphate binding	12/7456	28/15122	0.808219	1	0.917608	COMMD1/MAPKAP1/PLEKHA4/ZFYVE1/SH3PXD2A/AKT1/WASHC2C/KIF16B/ARAP3/SESTD1/FCHSD2/HIP1	12	MF
GO:0016836	hydro-lyase activity	23/7456	52/15122	0.808298	1	0.917608	PCBD2/PARK7/ECHDC1/ENO4/ALAD/CA5BP1/CA13/ACO2/L3HYPDH/ECI1/FH/CDYL/UROS/APIP/CA5B/IREB2/HSD17B4/HACD2/PCBD1/ENO1/CYP2S1/TGDS/ACO1	23	MF
GO:0016829	lyase activity	80/7456	173/15122	0.812393	1	0.917608	BST1/PCBD2/GGACT/HACL1/ALOX5AP/XRCC5/DERA/HMGB1/GGCT/PARK7/ECHDC1/ENO4/ADCY1/ALAD/UMPS/APEX1/PAICS/UXS1/PDXDC1/FAHD1/ALDOA/NTHL1/GUCY2C/SDSL/ADSL/GOT1/CA5BP1/URAD/CA13/RPS3/UROD/ACO2/XRCC6/ODC1/MGST2/L3HYPDH/ECI1/FH/CLYBL/NPL/CDYL/TYW1B/POLB/AZIN1/PISD/UROS/APIP/CTH/SGPL1/HMGCL/KYAT3/DDC/CA5B/IREB2/GLO1/GAD1/PTS/MOCOS/POLL/HOGA1/HCCS/ALDOB/NEIL3/CHAC2/HSD17B4/CD38/HACD2/PCBD1/SRR/ENO1/MOCS1/SCLY/CYP2S1/OGG1/TGDS/RNASE1/PCK2/ACO1/ASL/HMGA2	80	MF
GO:0001102	RNA polymerase II activating transcription factor binding	22/7456	50/15122	0.814029	1	0.917608	IFI27/TBX10/EXOSC9/RBL1/MAD2L2/SMAD3/TBX15/CTNNB1/ATF2/TP53BP1/TBX4/JUN/TBX18/SETD3/NFE2L2/RB1/RBL2/DUSP26/HNF4A/FOS/NEUROD1/ISL1	22	MF
GO:0030170	pyridoxal phosphate binding	22/7456	50/15122	0.814029	1	0.917608	MARC1/PDXDC1/ALAS1/ABAT/AADAT/SDSL/PNPO/GOT1/PDXK/MARC2/CTH/SGPL1/KYAT3/DDC/OAT/GAD1/MOCOS/KYNU/ACCS/AGXT/SRR/PLPBP	22	MF
GO:0070279	vitamin B6 binding	22/7456	50/15122	0.814029	1	0.917608	MARC1/PDXDC1/ALAS1/ABAT/AADAT/SDSL/PNPO/GOT1/PDXK/MARC2/CTH/SGPL1/KYAT3/DDC/OAT/GAD1/MOCOS/KYNU/ACCS/AGXT/SRR/PLPBP	22	MF
GO:0004955	prostaglandin receptor activity	4/7456	10/15122	0.816577	1	0.917608	PPARG/HPGD/PTGER4/PTGDR2	4	MF
GO:0005072	transforming growth factor beta receptor, cytoplasmic mediator activity	4/7456	10/15122	0.816577	1	0.917608	CDKN1B/SMAD3/SMAD9/SMAD2	4	MF
GO:0005324	long-chain fatty acid transporter activity	4/7456	10/15122	0.816577	1	0.917608	FABP3/SLC27A2/SLC27A3/SLC27A5	4	MF
GO:0008190	eukaryotic initiation factor 4E binding	4/7456	10/15122	0.816577	1	0.917608	EIF4G1/ANGEL1/EIF4EBP3/DDX3X	4	MF
GO:0008525	phosphatidylcholine transporter activity	4/7456	10/15122	0.816577	1	0.917608	PITPNM1/PITPNM2/PLTP/PCTP	4	MF
GO:0015386	potassium:proton antiporter activity	4/7456	10/15122	0.816577	1	0.917608	SLC9A1/SLC9A8/SLC9A6/SLC9A3	4	MF
GO:0015651	quaternary ammonium group transmembrane transporter activity	4/7456	10/15122	0.816577	1	0.917608	SLC22A4/SLC22A3/SLC22A5/SLC25A20	4	MF
GO:0016176	superoxide-generating NADPH oxidase activator activity	4/7456	10/15122	0.816577	1	0.917608	NCF4/SH3PXD2A/SH3PXD2B/NOXO1	4	MF
GO:0016679	oxidoreductase activity, acting on diphenols and related substances as donors	4/7456	10/15122	0.816577	1	0.917608	UQCRQ/UQCRB/UQCR11/UQCRH	4	MF
GO:0016803	ether hydrolase activity	4/7456	10/15122	0.816577	1	0.917608	EPHX2/ALOX15/ALOX12/TMEM86B	4	MF
GO:0019911	structural constituent of myelin sheath	4/7456	10/15122	0.816577	1	0.917608	MAL2/NCMAP/MALL/MARVELD1	4	MF
GO:0035374	chondroitin sulfate binding	4/7456	10/15122	0.816577	1	0.917608	ANXA4/MDK/DPYSL3/ANXA6	4	MF
GO:0045236	CXCR chemokine receptor binding	4/7456	10/15122	0.816577	1	0.917608	CXCL12/PF4/ITCH/CX3CL1	4	MF
GO:0046790	virion binding	4/7456	10/15122	0.816577	1	0.917608	TSG101/NECTIN1/PPIA/ANXA2	4	MF
GO:0048531	beta-1,3-galactosyltransferase activity	4/7456	10/15122	0.816577	1	0.917608	B3GALNT1/C1GALT1C1/C1GALT1C1L/B3GALT6	4	MF
GO:0051400	BH domain binding	4/7456	10/15122	0.816577	1	0.917608	BCL2/BCL2L2/DNM1L/BAX	4	MF
GO:0052650	NADP-retinol dehydrogenase activity	4/7456	10/15122	0.816577	1	0.917608	RDH14/RDH13/DHRS3/RDH10	4	MF
GO:0016877	ligase activity, forming carbon-sulfur bonds	16/7456	37/15122	0.816609	1	0.917608	ACSS1/ATG7/UBA6/NAE1/SUCLG1/MOCS3/SLC27A2/ACSM1/SLC27A3/SLC27A5/ACSL5/UBA3/ACSS3/UBA7/ACSF3/SUCLG2	16	MF
GO:0030676	Rac guanyl-nucleotide exchange factor activity	7/7456	17/15122	0.81916	1	0.917608	VAV3/VAV1/PREX1/EPS8L1/SPATA13/ALS2/EPS8	7	MF
GO:0034185	apolipoprotein binding	7/7456	17/15122	0.81916	1	0.917608	LRP6/LRP4/LRP8/CANX/LPA/SCARB1/LPL	7	MF
GO:0042813	Wnt-activated receptor activity	7/7456	17/15122	0.81916	1	0.917608	LRP6/FZD8/LRP5L/FZD6/FZD9/RYK/FZD1	7	MF
GO:0016684	oxidoreductase activity, acting on peroxide as acceptor	21/7456	48/15122	0.819978	1	0.917608	SESN1/ALOX5AP/PARK7/IYD/TXNDC17/GPX7/PRDX4/SESN2/GSTP1/MGST2/GSTK1/PRDX3/PRDX5/CLIC2/GPX1/CAT/GPX4/HBA2/LPO/GPX2/GSTA1	21	MF
GO:0005109	frizzled binding	15/7456	35/15122	0.824517	1	0.917608	DVL2/DVL3/LRP6/ROR2/WNT5B/DVL1/RNF43/WNT10A/WNT9A/WNT11/BAMBI/RYK/WNT4/CTHRC1/FZD1	15	MF
GO:0008235	metalloexopeptidase activity	26/7456	59/15122	0.825491	1	0.917608	DNPEP/ENPEP/CPN1/CPQ/CPE/ZMPSTE24/TRHDE/MMP15/AGTPBP1/LAP3/NPEPPS/DPEP1/ERAP2/CPD/METAP1/XPNPEP3/ERAP1/MMP14/METAP2/NPEPL1/METAP1D/CPM/XPNPEP2/CPA2/ACE/ANPEP	26	MF
GO:0032813	tumor necrosis factor receptor superfamily binding	20/7456	46/15122	0.826159	1	0.917608	BABAM2/TNFSF10/CASP3/MADD/TRAF4/SIVA1/TNFSF12/EDA/MYD88/CFLAR/TRAF1/TRAF6/STAT1/NOL3/RIPK1/TMBIM1/TNFSF4/FADD/TNFSF13/TRAF2	20	MF
GO:0008139	nuclear localization sequence binding	10/7456	24/15122	0.829667	1	0.917608	IPO5/BRAP/IPO4/KPNA3/POM121C/KPNA6/POM121/TNPO2/RANBP6/KPNA5	10	MF
GO:0071855	neuropeptide receptor binding	10/7456	24/15122	0.829667	1	0.917608	EDN3/EDN1/APLN/MRAP2/GAL/HCRT/TAC1/UCN2/EDN2/GNAS	10	MF
GO:0016805	dipeptidase activity	6/7456	15/15122	0.836162	1	0.917608	CPQ/SCRN3/DPEP1/CNDP2/ACE/CNDP1	6	MF
GO:0042809	vitamin D receptor binding	6/7456	15/15122	0.836162	1	0.917608	MED30/MED4/MED17/TOB2/MED13/MED1	6	MF
GO:0044548	S100 protein binding	6/7456	15/15122	0.836162	1	0.917608	S100A1/ATP2A2/AHNAK/ANXA2/IQGAP1/S100A11	6	MF
GO:0055102	lipase inhibitor activity	6/7456	15/15122	0.836162	1	0.917608	ANXA4/APOC2/ANXA5/ANXA3/ANXA2/APOC1	6	MF
GO:0016298	lipase activity	50/7456	111/15122	0.840477	1	0.917608	PLA2G10/PLCL2/PNPLA4/PLCB1/PLCB2/PNLIPRP2/PLA2G12B/PLA2G2A/PLA2G6/CHRM1/PLCL1/PNPLA6/LYPLA1/SMPD1/LIPE/CEL/CHRM3/PLD3/SMPD2/PLA2G4F/DDHD1/LYPLAL1/PNPLA7/ASPG/PNPLA2/DDHD2/NAPEPLD/PLA2G15/SEC23IP/AADAC/LIPA/PLA1A/LDAH/PLBD1/PLCD3/PDIA3/ENPP2/ABHD16A/PLCH1/PLB1/PLCG1/SMPDL3B/PITPNM3/EDNRA/PLD4/NCEH1/PLCE1/LPL/PLA2G2F/PLA2G4C	50	MF
GO:0005164	tumor necrosis factor receptor binding	13/7456	31/15122	0.841665	1	0.917608	BABAM2/TNFSF10/TRAF4/SIVA1/TNFSF12/EDA/TRAF1/TRAF6/STAT1/TNFSF4/FADD/TNFSF13/TRAF2	13	MF
GO:0015248	sterol transporter activity	13/7456	31/15122	0.841665	1	0.917608	OSBP/OSBPL2/OSBPL5/OSBPL10/ARV1/OSBPL11/NPC2/GRAMD1B/APOB/CETP/OSBPL8/ABCG5/OSBPL6	13	MF
GO:0005518	collagen binding	28/7456	64/15122	0.84523	1	0.917608	C1QTNF1/ITGA9/ITGA1/ITGA2/TGFBI/SMAD3/THBS1/FN1/CHADL/ADGRG6/ABI3BP/ITGB1/PDGFA/ACHE/DDR2/CD44/CTSS/SPOCK2/MMP9/SERPINH1/NID2/ADGRG1/CTSL/NID1/VTN/DDR1/P3H1/MRC2	28	MF
GO:0032947	protein-containing complex scaffold activity	12/7456	29/15122	0.850985	1	0.917608	NCK2/SPAG9/MAGI2/DLG5/MAPK8IP2/SH3RF1/SHANK3/GRIP1/AKAP13/KSR1/G3BP2/LRRK2	12	MF
GO:0016638	oxidoreductase activity, acting on the CH-NH2 group of donors	8/7456	20/15122	0.854761	1	0.917608	LOXL3/LOX/PNPO/RNLS/AOC1/LOXL1/MAOA/MAOB	8	MF
GO:0019789	SUMO transferase activity	8/7456	20/15122	0.854761	1	0.917608	NSMCE2/PIAS4/KIAA1586/HDAC4/RNF212/RNF212B/ZMIZ1/PIAS1	8	MF
GO:0070840	dynein complex binding	8/7456	20/15122	0.854761	1	0.917608	HDAC6/NUMA1/KATNB1/FMR1/SMC3/APC/PAFAH1B1/CFAP73	8	MF
GO:0005068	transmembrane receptor protein tyrosine kinase adaptor activity	5/7456	13/15122	0.855469	1	0.917608	BLNK/SHC1/SH2B2/SH2B3/FRS2	5	MF
GO:0005172	vascular endothelial growth factor receptor binding	5/7456	13/15122	0.855469	1	0.917608	PDCL3/VEGFA/CADM4/VEGFB/ITGB3	5	MF
GO:0005212	structural constituent of eye lens	5/7456	13/15122	0.855469	1	0.917608	HSPB6/CPOX/CRYGS/MIP/VIM	5	MF
GO:0005313	L-glutamate transmembrane transporter activity	5/7456	13/15122	0.855469	1	0.917608	SLC25A12/SLC38A7/SLC25A22/SLC25A13/SLC1A7	5	MF
GO:0005338	nucleotide-sugar transmembrane transporter activity	5/7456	13/15122	0.855469	1	0.917608	SLC35E3/SLC35B1/SLC35A5/SLC35D2/SLC35A1	5	MF
GO:0015172	acidic amino acid transmembrane transporter activity	5/7456	13/15122	0.855469	1	0.917608	SLC25A12/SLC38A7/SLC25A22/SLC25A13/SLC1A7	5	MF
GO:0016500	protein-hormone receptor activity	5/7456	13/15122	0.855469	1	0.917608	LGR5/LGR6/ADIPOR1/LGR4/IGF1R	5	MF
GO:0016653	oxidoreductase activity, acting on NAD(P)H, heme protein as acceptor	5/7456	13/15122	0.855469	1	0.917608	NOS2/CYB5R4/POR/CYB5R3/COX15	5	MF
GO:0022841	potassium ion leak channel activity	5/7456	13/15122	0.855469	1	0.917608	KCNK17/KCNK10/TMEM175/KCNK15/KCNK5	5	MF
GO:0032454	histone demethylase activity (H3-K9 specific)	5/7456	13/15122	0.855469	1	0.917608	KDM4A/JMJD1C/HR/KDM4C/PHF2	5	MF
GO:0033549	MAP kinase phosphatase activity	5/7456	13/15122	0.855469	1	0.917608	DUSP10/DUSP2/DUSP8/DUSP18/DUSP1	5	MF
GO:0050998	nitric-oxide synthase binding	5/7456	13/15122	0.855469	1	0.917608	CD74/CALM3/ACTB/NOS1AP/SNTA1	5	MF
GO:0099604	ligand-gated calcium channel activity	11/7456	27/15122	0.86086	1	0.917608	TPCN2/GRIN2C/MCOLN2/GRIN2B/FKBP1B/GRIN2D/TRPM2/JPH1/TRPA1/MCOLN1/ITPR1	11	MF
GO:0030165	PDZ domain binding	36/7456	82/15122	0.862662	1	0.917608	DTNA/SLC22A4/SLC22A5/CXXC4/EXOC4/FZD8/CXADR/ADAM17/SLC9A3R1/MAP2K2/LPAR1/CRIPT/CRIM1/ACOX1/F11R/BAIAP2/ARHGEF16/KIDINS220/CFTR/DOCK4/SNTB1/SSTR2/CCDC88C/CIT/GNG12/GIPC1/ACVR2A/NSF/GNG5/PRKN/SLC9A3/SNTA1/SRR/GRIK2/KIF14/FZD1	36	MF
GO:0015171	amino acid transmembrane transporter activity	29/7456	67/15122	0.86672	1	0.917608	OCA2/SLC38A9/SLC7A4/SFXN1/SLC43A1/SLC43A2/SLC25A12/SLC38A11/SLC38A5/SLC7A9/SLC1A5/SLC36A4/SLC25A15/SLC38A1/SLC38A7/SLC7A6/SLC6A19/SLC38A10/SLC7A7/SLC38A3/SLC1A4/SLC7A5/SLC16A10/SLC25A22/SLC25A13/SLC3A1/SLC1A7/SLC7A2/SLC38A2	29	MF
GO:0048365	Rac GTPase binding	29/7456	67/15122	0.86672	1	0.917608	VAV3/VAV1/DVL2/ABI2/MAP3K11/PREX1/DVL3/PAK4/CORO1C/DVL1/EPS8L1/SRGAP1/ARHGDIB/BRK1/NOX1/HACE1/IQGAP2/CYFIP1/CDKL5/SPATA13/ARHGAP4/ALS2/DOCK4/PAK6/IQGAP1/ATP7A/EPS8/FLNA/PKN1	29	MF
GO:0022829	wide pore channel activity	7/7456	18/15122	0.868987	1	0.917608	VDAC3/GJB4/GJB3/GJB1/PRF1/TOMM40/TOMM40L	7	MF
GO:0031435	mitogen-activated protein kinase kinase kinase binding	7/7456	18/15122	0.868987	1	0.917608	MAP3K11/ROR2/MAP4K2/TRAF6/SAMD5/TCF3/TRAF2	7	MF
GO:0015026	coreceptor activity	18/7456	43/15122	0.871054	1	0.917608	RAMP2/RAMP1/LRP6/NECTIN1/ROR2/NECTIN2/ACKR3/PTK7/RGMB/ITGB1/ITGAV/CD8B/RYK/LY96/ACVR2A/CXCR4/ITGB3/GPC4	18	MF
GO:0004033	aldo-keto reductase (NADP) activity	10/7456	25/15122	0.87134	1	0.917608	RDH14/RDH13/AKR1C4/DHRS3/AKR7A3/SPR/KCNAB2/ADH4/RDH10/AKR1A1	10	MF
GO:0004954	prostanoid receptor activity	4/7456	11/15122	0.877605	1	0.917608	PPARG/HPGD/PTGER4/PTGDR2	4	MF
GO:0005536	glucose binding	4/7456	11/15122	0.877605	1	0.917608	GYS1/G6PD/HK1/UGP2	4	MF
GO:0015165	pyrimidine nucleotide-sugar transmembrane transporter activity	4/7456	11/15122	0.877605	1	0.917608	SLC35B1/SLC35A5/SLC35D2/SLC35A1	4	MF
GO:0016668	oxidoreductase activity, acting on a sulfur group of donors, NAD(P) as acceptor	4/7456	11/15122	0.877605	1	0.917608	TXN/TXNDC17/PRDX3/DLD	4	MF
GO:0031005	filamin binding	4/7456	11/15122	0.877605	1	0.917608	TMEM67/RFLNA/NEBL/DPYSL3	4	MF
GO:0046624	sphingolipid transporter activity	4/7456	11/15122	0.877605	1	0.917608	PLEKHA8/PLTP/PLEKHA8P1/PLEKHA3	4	MF
GO:0048407	platelet-derived growth factor binding	4/7456	11/15122	0.877605	1	0.917608	COL4A1/PDGFA/COL3A1/COL2A1	4	MF
GO:0050786	RAGE receptor binding	4/7456	11/15122	0.877605	1	0.917608	HMGB1/HMGB2/S100A9/S100A13	4	MF
GO:0004697	protein kinase C activity	6/7456	16/15122	0.88453	1	0.917608	PRKCQ/PRKCD/PRKD2/PRKCI/PRKCZ/PKN1	6	MF
GO:0015095	magnesium ion transmembrane transporter activity	6/7456	16/15122	0.88453	1	0.917608	ZDHHC13/MMGT1/NIPAL3/NIPAL2/MRS2/ZDHHC17	6	MF
GO:0015377	cation:chloride symporter activity	6/7456	16/15122	0.88453	1	0.917608	SLC22A3/SLC12A2/SLC12A7/SLC12A8/SLC12A9/SLC6A3	6	MF
GO:0032183	SUMO binding	6/7456	16/15122	0.88453	1	0.917608	SERBP1/USPL1/TDG/RNF111/SIMC1/HABP4	6	MF
GO:0015485	cholesterol binding	20/7456	48/15122	0.886102	1	0.917608	PROM1/TSPO2/OSBPL2/NFE2L1/STARD3/OSBPL5/ANXA6/SYP/SCARB2/STARD3NL/TSPO/OSBPL10/NPC2/GRAMD1B/ERLIN2/CD81/CETP/OSBPL8/SOAT2/OSBPL6	20	MF
GO:0051219	phosphoprotein binding	35/7456	81/15122	0.887343	1	0.917608	SOCS3/YWHAB/SH3BP2/VAV1/MID1/FBXW7/PTPN3/NCK2/GRB2/SHC1/SCAF4/SYK/RRAGA/CRKL/ABL2/EPB41/PIN1/TOX3/RASA1/RB1/YWHAE/CBLC/PTPN11/VAV2/PAFAH1B1/TBL2/ARRB1/IGF2R/UBASH3B/ZAP70/PRKCSH/LYN/SHF/MAPK3/SHB	35	MF
GO:0097110	scaffold protein binding	24/7456	57/15122	0.889384	1	0.917608	PARK7/MAP2K1/NCK2/KIF1B/LRP4/DYNLL1/MAP2K2/CRIPT/KCNQ1/KRT18/VIM/SHANK3/UBTF/PDE4D/KRT8/BAIAP2/YWHAE/HSP90AA1/CIT/CHUK/AKAP5/MAPK3/P2RY1/DYNLL2	24	MF
GO:0008238	exopeptidase activity	46/7456	105/15122	0.890475	1	0.917608	DNPEP/ENPEP/CPN1/MINDY4/CPQ/CPE/ZMPSTE24/ASRGL1/TRHDE/MMP15/AGTPBP1/SCRN3/PGPEP1/LAP3/APEH/KDM8/NPEPPS/DPEP1/MINDY1/ERAP2/CPD/METAP1/PREPL/XPNPEP3/ERAP1/GGT6/MMP14/METAP2/NPEPL1/HPN/METAP1D/CPM/DPP4/XPNPEP2/BACE1/CNDP2/CPA2/DPP9/MINDY3/DPP3/CTSA/PRSS16/ACE/F11/ANPEP/CNDP1	46	MF
GO:0030295	protein kinase activator activity	34/7456	79/15122	0.890824	1	0.917608	MADD/CALM2/MARK2/MAP2K1/FGF13/RPLP1/STK11/CALM3/CCNK/LTF/STK3/CD24/SPRY2/MAP2K2/ABI1/CALM1/TOM1L1/CDK5R1/WNK1/GAS6/CCNT1/ALS2/WNT11/TAOK1/PIK3CA/ERBB3/EFNA5/IQGAP1/GPRC5C/ERCC6/CKS2/IGF2/DDX3X/ALKAL1	34	MF
GO:0046982	protein heterodimerization activity	184/7456	397/15122	0.89358	1	0.917608	SUPT7L/TAF9B/CHRAC1/PDSS1/FXR2/TAF9/SUPT5H/SUPT4H1/RRAGC/POLE3/CENPS/NFYB/LIMK1/METTL3/BCL2/MID1/MEF2D/ITGA2/TPD52/NOTCH4/TAF4B/SNX2/PSMF1/TPM1/SMAD3/RAN/TBX15/USF1/ALG2/YWHAH/DVL3/PPARG/ARNTL/CEACAM6/BCL2L10/CENPW/PPP2R1A/GCLM/NECTIN1/ZBTB1/CTNNB1/SMC2/HIF1A/MICU2/NCOA3/NAE1/TAF6/BARD1/DMRT1/PAFAH1B3/FXR1/JAM3/CEBPD/CFLAR/FLOT2/NR2C2/ADIPOR1/ATF2/TLR1/DYNLL1/RRAGA/QTRT1/IKBKG/SNX5/HMG20A/KATNB1/TAF13/GCLC/VEGFA/GTF2A2/TLR2/CLNS1A/ITGB1/RARA/GCA/MPP7/SUPT3H/RAF1/SOX6/PDGFA/GGA1/RCC1/CAPN2/ATF4/FBXO7/TOP2B/NPM1/JUN/PPP3CA/RABGGTA/TAS1R3/FMR1/RALGAPA1/PEF1/EXT1/TMCC1/SMC3/FOXP2/TBX18/NFKB1/HNF1B/BNIP3L/KATNA1/BCL2L2/SOX9/CTNNA1/ITGAM/CABYR/AXL/MAPK6/POLE4/PBX1/PDX1/SIM2/ADRA2A/PPARD/SOS2/CYBB/TPM2/PPP2CA/YWHAE/MLXIPL/TAF1/ARNT/NFYC/RALGAPA2/P4HB/TP53/SOX18/AURKA/ERBB3/CLCF1/MEIS1/EPAS1/TGFB3/FZD9/TCF3/FOS/KRT10/NTSR1/TFAP2E/GAD1/SMAD2/HEXB/BAD/ATF6/NR4A2/TPD52L1/TRMT112/SOS1/NEUROD1/CHUK/ARF1/BAX/ERBB2/TAF12/PRMT5/TLR4/RELA/TEAD1/RBP4/UBA3/ABCG5/VEGFB/ADRA1B/SYCP2/PDZD7/ABTB2/QTRT2/TAF3/VAPA/SUCLG2/BNIP3/SLC3A1/NEFL/DR1/ATF1/MAX/IKZF3/TCF12/P2RY1/TIRAP/DYNLL2/HIP1	184	MF
GO:0032934	sterol binding	23/7456	55/15122	0.894198	1	0.917608	PROM1/TSPO2/OSBP/SCAP/OSBPL2/NFE2L1/STARD3/OSBPL5/ANXA6/SYP/SCARB2/STARD3NL/TSPO/OSBPL10/OSBPL11/NPC2/GRAMD1B/ERLIN2/CD81/CETP/OSBPL8/SOAT2/OSBPL6	23	MF
GO:0000062	fatty-acyl-CoA binding	8/7456	21/15122	0.894301	1	0.917608	ACOT7/ACBD6/ACOT11/HMGCL/ALDH6A1/ACAD9/SOAT2/ACBD7	8	MF
GO:0015278	calcium-release channel activity	8/7456	21/15122	0.894301	1	0.917608	TPCN2/MCOLN2/FKBP1B/TRPM2/JPH1/TRPA1/MCOLN1/ITPR1	8	MF
GO:0019199	transmembrane receptor protein kinase activity	33/7456	77/15122	0.894351	1	0.917608	EFNA4/TGFBR1/ACVRL1/ROR2/EPHB2/SOSTDC1/EPHA10/EPHB3/CRIM1/FGFR3/LTK/FLT1/ACVR1B/EPHA2/ACVR1/EPHA1/EFNA3/DDR2/AXL/FGFR4/ERBB3/EPHB4/ACVR1C/ACVR2A/ERBB2/IGF2R/LMTK2/LTBP1/DDR1/BMPR1A/RET/ACVR2B/IGF1R	33	MF
GO:0043236	laminin binding	11/7456	28/15122	0.894923	1	0.917608	ITGA9/ITGA2/THBS1/RPSA/ADGRG6/ITGB1/ACHE/CTSS/LGALS3/ITGA6/NID1	11	MF
GO:0050699	WW domain binding	11/7456	28/15122	0.894923	1	0.917608	PMEPA1/TRAF4/TCEAL1/TCEAL4/TCEAL8/SCNN1A/CDC25C/KIF20B/NDFIP2/TCEAL9/NDFIP1	11	MF
GO:0004601	peroxidase activity	18/7456	44/15122	0.897685	1	0.917608	ALOX5AP/IYD/TXNDC17/GPX7/PRDX4/GSTP1/MGST2/GSTK1/PRDX3/PRDX5/CLIC2/GPX1/CAT/GPX4/HBA2/LPO/GPX2/GSTA1	18	MF
GO:0050840	extracellular matrix binding	22/7456	53/15122	0.899107	1	0.917608	ITGA9/ITGA2/TGFBI/THBS1/RPSA/ADAMTS15/ADGRG6/ELN/VEGFA/ITGB1/ITGAV/ACHE/CTSS/ANXA2/SPOCK2/LGALS3/ITGA6/OLFML2A/ADGRG1/NID1/VTN/ITGB3	22	MF
GO:0004970	ionotropic glutamate receptor activity	5/7456	14/15122	0.901539	1	0.917608	GRIN2C/GRIN2B/GRIN2D/GRIK4/GRIK2	5	MF
GO:0008392	arachidonic acid epoxygenase activity	5/7456	14/15122	0.901539	1	0.917608	CYP2C8/CYP2B6/CYP2C18/CYP2S1/CYP4F2	5	MF
GO:0022821	potassium ion antiporter activity	5/7456	14/15122	0.901539	1	0.917608	SLC9A1/SLC9A8/SLC9A6/SLC24A3/SLC9A3	5	MF
GO:0016597	amino acid binding	21/7456	51/15122	0.904111	1	0.917608	NOS2/GPR143/SESN1/OTC/DDAH1/SESN2/GCLC/NAGS/GRIN2B/GLUL/ASS1/CAD/YARS2/DDC/GSS/GCHFR/GAD1/TH/AGXT/SRR/UBR1	21	MF
GO:0016628	oxidoreductase activity, acting on the CH-CH group of donors, NAD or NADP as acceptor	10/7456	26/15122	0.904338	1	0.917608	SRD5A3/DECR1/DECR2/BDH2/MECR/PECR/BLVRB/PTGR1/DHCR24/PTGR2	10	MF
GO:0015238	drug transmembrane transporter activity	35/7456	82/15122	0.905723	1	0.917608	OCA2/AQP1/SLC25A26/SLC38A9/SLC22A3/SLC25A32/SLC25A14/SLC25A17/SFXN1/SLC25A12/LMBRD1/SLC25A1/SLC25A5/SLC38A5/SLC13A3/SLC25A25/SLC1A5/SLC25A10/SLC36A4/SLC25A15/MFSD10/SLC38A7/SLC38A3/SLC1A4/SLC7A5/ABCC1/SLC25A22/SLC19A1/SLC25A13/SLC6A3/SLC1A7/SLC7A2/SLC52A2/SLC38A2/SLC25A24	35	MF
GO:0033613	activating transcription factor binding	35/7456	82/15122	0.905723	1	0.917608	IFI27/TAF9/TBX10/EXOSC9/RBL1/MEF2D/MAD2L2/NEK6/SMAD3/TBX15/PPARG/CTNNB1/ZBTB7A/HCFC1/ATF2/TP53BP1/TBX4/NPM1/JUN/HDAC4/HDAC7/TBX18/SETD3/NFE2L2/RB1/RBL2/SDR16C5/DUSP26/HNF4A/FOS/SMAD2/NEUROD1/RELA/DHX33/ISL1	35	MF
GO:0005540	hyaluronic acid binding	7/7456	19/15122	0.906868	1	0.917608	HAPLN3/CD44/HYAL2/BCAN/STAB1/STAB2/HMMR	7	MF
GO:0008301	DNA binding, bending	7/7456	19/15122	0.906868	1	0.917608	SAP30L/HMGB1/CRIP1/HMGB3/HMGB2/TFAM/HMGA2	7	MF
GO:0030296	protein tyrosine kinase activator activity	7/7456	19/15122	0.906868	1	0.917608	CD24/ABI1/GAS6/ERBB3/EFNA5/ERCC6/ALKAL1	7	MF
GO:0102567	phospholipase A2 activity (consuming 1,2-dipalmitoylphosphatidylcholine)	7/7456	19/15122	0.906868	1	0.917608	PLA2G10/PLA2G2A/PLA2G6/PLA2G4F/PLB1/PLA2G2F/PLA2G4C	7	MF
GO:0102568	phospholipase A2 activity consuming 1,2-dioleoylphosphatidylethanolamine)	7/7456	19/15122	0.906868	1	0.917608	PLA2G10/PLA2G2A/PLA2G6/PLA2G4F/PLB1/PLA2G2F/PLA2G4C	7	MF
GO:0120015	intermembrane sterol transfer activity	7/7456	19/15122	0.906868	1	0.917608	OSBP/OSBPL2/NPC2/GRAMD1B/APOB/CETP/ABCG5	7	MF
GO:0005245	voltage-gated calcium channel activity	16/7456	40/15122	0.909847	1	0.917608	CACNA2D2/CACNA2D4/CACNA1D/CACHD1/TPCN2/ITGAV/CATSPER1/CACNB3/GAS6/TMC2/ANXA2/CACNA2D1/CATSPER3/CDK5/CACNA1C/TSPOAP1	16	MF
GO:0005160	transforming growth factor beta receptor binding	19/7456	47/15122	0.914398	1	0.917608	LEFTY1/FKBP1A/USP15/TGFBR1/SMAD3/TGFBRAP1/NODAL/BMP8B/BAMBI/LRG1/SNX25/TGFB3/SMAD2/ACVR2A/SMURF2/INHBC/INHBB/ACVR2B/GDF7	19	MF
GO:0004467	long-chain fatty acid-CoA ligase activity	4/7456	12/15122	0.920136	1	0.917608	SLC27A2/SLC27A3/SLC27A5/ACSL5	4	MF
GO:0004861	cyclin-dependent protein serine/threonine kinase inhibitor activity	4/7456	12/15122	0.920136	1	0.917608	CASP3/CDKN1B/HEXIM2/CDKN2D	4	MF
GO:0008195	phosphatidate phosphatase activity	4/7456	12/15122	0.920136	1	0.917608	PLPP1/LPIN2/LPIN1/PLPP2	4	MF
GO:0015271	outward rectifier potassium channel activity	4/7456	12/15122	0.920136	1	0.917608	KCNMA1/KCNQ1/KCNA2/KCNT1	4	MF
GO:0015929	hexosaminidase activity	4/7456	12/15122	0.920136	1	0.917608	NAGPA/HYAL2/NAGA/HEXB	4	MF
GO:0019992	diacylglycerol binding	4/7456	12/15122	0.920136	1	0.917608	RASGRP3/PLTP/CDIPT/UNC13B	4	MF
GO:0030898	actin-dependent ATPase activity	4/7456	12/15122	0.920136	1	0.917608	MYL6/MYO1C/MYO1B/MYO10	4	MF
GO:0070410	co-SMAD binding	4/7456	12/15122	0.920136	1	0.917608	SMAD3/CITED1/TRIM33/SMAD2	4	MF
GO:0070679	inositol 1,4,5 trisphosphate binding	4/7456	12/15122	0.920136	1	0.917608	PLCL2/PLCL1/CYTH2/ITPR1	4	MF
GO:0008308	voltage-gated anion channel activity	6/7456	17/15122	0.920186	1	0.917608	VDAC3/ANO6/ANO1/CLCN2/CLCN7/CLCN1	6	MF
GO:0031489	myosin V binding	6/7456	17/15122	0.920186	1	0.917608	RAB27B/RAB27A/RAB10/FUS/RAB6A/RAB11B	6	MF
GO:0031681	G-protein beta-subunit binding	6/7456	17/15122	0.920186	1	0.917608	GNG4/F2RL1/GNG3/GNG12/GNG5/GNGT1	6	MF
GO:0047555	3',5'-cyclic-GMP phosphodiesterase activity	6/7456	17/15122	0.920186	1	0.917608	PDE11A/PDE1A/PDE8A/PRKAR1A/PRKAR1B/PRKAR2A	6	MF
GO:0048037	cofactor binding	221/7456	478/15122	0.920992	1	0.917608	CYP20A1/NOS2/DUS4L/HACL1/PRIM2/NUBPL/WWOX/CYB5R4/CREG1/ALKBH3/MARC1/TSTA3/TP53I3/NDUFA9/DECR1/ISCA1/ERCC2/METTL3/SIRT7/ACOT7/LANCL1/HIF1AN/RSAD2/POLD1/HMGCR/PCIF1/CISD1/FDX1/POR/IYD/PLOD3/NFU1/SDHD/FMO5/SQOR/HPGD/D2HGDH/GAPDH/ADGB/CISD2/PANK3/RSAD1/AIFM2/AHCY/BMT2/IDH1/ACLY/TKT/ACBD6/CDKAL1/SUCLG1/CYP4V2/P3H2/UXS1/PDXDC1/LMBRD1/DHFR2/CYP4X1/CYP2W1/NUDT6/FXN/NTHL1/ACOT11/CYB561D2/P4HTM/ALAS1/ABAT/ATAT1/AADAT/SDSL/PNPO/SDR39U1/GOT1/SDHA/GSTP1/CBR3/CYP27B1/RPS3/ETFDH/ACO2/GCLC/MDH1/MB/FA2H/ACOX1/BRIP1/PDXK/BDH2/CYC1/HEBP2/CYP2C8/STEAP4/SIRT6/AIFM3/OGFOD1/POLA1/EXO5/ACAD10/MARC2/DHFR/RNLS/TYW1B/PARP15/SLC48A1/NOX1/CYP2B6/SDHC/GLRX3/AGPS/HSD11B2/CIAPIN1/CISD3/NDUFAB1/VKORC1L1/NUBP1/CRYM/IDH2/CYP2C18/FMO4/FLVCR1/NDUFS8/PPOX/UROS/OGDH/G6PD/CYBB/CTH/PTGES/CDK5RAP1/SIRT1/CYP3A5/IDH3B/DLD/SGPL1/REV3L/HMGCL/CYB5B/KYAT3/ELP3/COQ10A/DUS2/DDC/IDH3A/CTBP2/GSTM4/MMACHC/VKORC1/GSS/MICAL2/OAT/GLRX2/ALDH1B1/SPR/RTEL1/IREB2/NDUFS2/DGCR8/CYB5R3/GAD1/CYCS/ISCU/ALDH6A1/MOCOS/AOC1/KYNU/CAT/DHCR24/SIRT3/CYP39A1/ACAD9/ACOX2/ACOXL/ADH4/ACADM/PRMT1/OGDHL/HSD17B1/NUBP2/DOHH/QDPR/ACCS/KDM1B/MUTYH/CRYZL1/CRYZ/ACADSB/ACAD8/AMBP/TH/TPMT/CYB5D2/MTO1/AGXT/SRR/MOCS1/SOAT2/HBA2/COQ6/GPD1/COX15/PLPBP/DBT/LPO/ALDH1A3/ALDH2/CYP2S1/HLCS/P3H1/PARP1/POLE/H6PD/CYB5A/CYP27A1/DHODH/ACO1/CTBP1/CYP4F2/ACBD7/MAOB/HADH/TYMS	221	MF
GO:0048029	monosaccharide binding	30/7456	72/15122	0.922186	1	0.917608	LGALS9/ALKBH3/MRC1/CLN5/PLOD3/P3H2/GALK2/RPIA/PFKM/ALDOA/P4HTM/GYS1/SFTPA2/SCARA3/M6PR/OGFOD1/FBP1/LMAN2L/G6PD/GALK1/FUOM/ALDOB/HK1/PFKL/UGP2/SFTPD/IGF2R/GNPNAT1/P3H1/BSG	30	MF
GO:0001871	pattern binding	8/7456	22/15122	0.924359	1	0.917608	ENPP3/HLA-DRB1/STBD1/ENPP2/TINAG/VTN/REG4/PRG4	8	MF
GO:0030247	polysaccharide binding	8/7456	22/15122	0.924359	1	0.917608	ENPP3/HLA-DRB1/STBD1/ENPP2/TINAG/VTN/REG4/PRG4	8	MF
GO:0030552	cAMP binding	8/7456	22/15122	0.924359	1	0.917608	CNBD2/PDE4D/PRKAR1A/PRKAR1B/RAPGEF4/PRKAR2A/POPDC2/PDE4A	8	MF
GO:0052689	carboxylic ester hydrolase activity	50/7456	116/15122	0.924501	1	0.917608	ESD/PLA2G10/DTD2/PNPLA4/PTRHD1/ACOT7/PNLIPRP2/PLA2G12B/DPH7/PON2/PGLS/DTD1/PTRH1/MRPL58/PLA2G2A/PLA2G6/PAFAH1B3/BPHL/PNPLA6/LYPLA1/ACOT11/ACOT4/PRORSD1P/LIPE/CES2/RGN/CEL/PLA2G4F/ACHE/LYPLAL1/PNPLA7/ASPG/PNPLA2/DDHD2/PLA2G15/PTRH2/AADAC/LIPA/PLA1A/LARS2/ENPP2/ABHD16A/PLB1/PGAP1/NCEH1/LPL/PLA2G2F/PLA2G4C/ACOT2/H6PD	50	MF
GO:0050660	flavin adenine dinucleotide binding	33/7456	79/15122	0.927569	1	0.917608	NOS2/DUS4L/POR/FMO5/SQOR/D2HGDH/AIFM2/SDHA/ETFDH/ACOX1/STEAP4/AIFM3/ACAD10/AGPS/FMO4/PPOX/CYBB/DLD/DUS2/MMACHC/MICAL2/CYB5R3/DHCR24/ACAD9/ACOX2/ACOXL/ACADM/KDM1B/ACADSB/ACAD8/MTO1/COQ6/MAOB	33	MF
GO:0004114	3',5'-cyclic-nucleotide phosphodiesterase activity	10/7456	27/15122	0.929914	1	0.917608	PDE11A/PDE3B/PDE1A/PDE8A/PDE4D/PRKAR1A/PDE7A/PRKAR1B/PRKAR2A/PDE4A	10	MF
GO:0016878	acid-thiol ligase activity	10/7456	27/15122	0.929914	1	0.917608	ACSS1/SUCLG1/SLC27A2/ACSM1/SLC27A3/SLC27A5/ACSL5/ACSS3/ACSF3/SUCLG2	10	MF
GO:0045499	chemorepellent activity	10/7456	27/15122	0.929914	1	0.917608	SEMA4A/SEMA6D/SEMA6A/SEMA3C/SEMA4B/SEMA4F/SEMA4D/EFNA5/SEMA3G/SEMA5A	10	MF
GO:0070851	growth factor receptor binding	53/7456	123/15122	0.930134	1	0.917608	IL7/BTC/VAV3/FGF18/PDCL3/IRAK4/PIBF1/PYCARD/GLMN/IL12RB1/SNX2/SNX4/TRIP6/GRB2/ADAM17/TXLNA/SHC1/TGFA/ARF4/PTPRJ/SLC9A3R1/PLSCR1/VEGFA/TIMM50/RNF126/PDGFA/HBEGF/ERAP1/ERN1/SOCS5/FER/CADM4/PDGFD/APP/AREG/CBLC/AGR2/VAV2/TLR5/EREG/KLB/IL1RAP/RNF41/CNOT9/VEGFB/LYN/FGF2/ITGB3/FRS2/IL6ST/IL1R1/HIP1/PDGFC	53	MF
GO:0051015	actin filament binding	83/7456	188/15122	0.932898	1	0.917608	TNNC2/PPP1R9B/MYOM3/ABLIM2/UTRN/CAMSAP3/LASP1/SHTN1/FRG1/ARPC4/CFL1/CORO7/ACTR3C/MYO6/SYNE1/SHROOM4/TPM1/LIMA1/CAPZA2/NEBL/DSTN/CORO1C/FLII/IGSF22/ACTN1/AVIL/CTTN/MYO1C/ESPNL/PSTPIP1/ARPC5/PPP1R9A/CLMN/PICK1/WIPF1/ABL2/WIPF2/ANXA6/AFDN/CDK5R1/TPM3/MYO1B/ARPC1B/PLS3/CTNNA1/CAPG/IQGAP2/NEB/CYFIP1/CFL2/ARPC3/SYNE2/MAP1S/MARCKS/BIN1/AIF1/COTL1/TPM2/TIGD5/KPTN/TWF2/MYO5C/MISP/VIL1/DBNL/TTN/CORO1A/EEF2/NRAP/ZNF185/WASL/SHROOM2/SCIN/NEXN/VILL/MYH15/FLNA/WDR1/ABLIM3/ARPC1A/CTNNAL1/MYO10/HIP1	83	MF
GO:0005149	interleukin-1 receptor binding	5/7456	15/15122	0.934228	1	0.917608	IRAK4/TRIP6/ERAP1/TLR5/IL1RAP	5	MF
GO:0008391	arachidonic acid monooxygenase activity	5/7456	15/15122	0.934228	1	0.917608	CYP2C8/CYP2B6/CYP2C18/CYP2S1/CYP4F2	5	MF
GO:0019841	retinol binding	5/7456	15/15122	0.934228	1	0.917608	RBP1/CRABP1/ADH4/RBP2/RBP4	5	MF
GO:0022840	leak channel activity	5/7456	15/15122	0.934228	1	0.917608	KCNK17/KCNK10/TMEM175/KCNK15/KCNK5	5	MF
GO:0022842	narrow pore channel activity	5/7456	15/15122	0.934228	1	0.917608	KCNK17/KCNK10/TMEM175/KCNK15/KCNK5	5	MF
GO:0005537	mannose binding	7/7456	20/15122	0.934925	1	0.917608	MRC1/CLN5/SCARA3/M6PR/LMAN2L/IGF2R/BSG	7	MF
GO:0008106	alcohol dehydrogenase (NADP+) activity	7/7456	20/15122	0.934925	1	0.917608	RDH14/RDH13/AKR1C4/DHRS3/ADH4/RDH10/AKR1A1	7	MF
GO:0017080	sodium channel regulator activity	12/7456	32/15122	0.935788	1	0.917608	SGK3/TMPRSS3/PTPN3/FGF13/YWHAH/PKP2/CAMK2D/NEDD4L/SCN3B/SCLT1/SNTA1/SCN1B	12	MF
GO:0030551	cyclic nucleotide binding	12/7456	32/15122	0.935788	1	0.917608	CNBD2/PRKG1/PDE11A/PRKG2/FKBP1B/PDE4D/PRKAR1A/PRKAR1B/RAPGEF4/PRKAR2A/POPDC2/PDE4A	12	MF
GO:0071949	FAD binding	12/7456	32/15122	0.935788	1	0.917608	SQOR/D2HGDH/ACOX1/STEAP4/AGPS/MMACHC/MICAL2/CYB5R3/DHCR24/ACOX2/KDM1B/COQ6	12	MF
GO:0019838	growth factor binding	55/7456	128/15122	0.937085	1	0.917608	HTRA1/RPS19/FIBP/GLG1/RPS2/TGFBR1/THBS1/ACVRL1/COL4A1/SORT1/SHC1/API5/CRIM1/FGFR3/TRIM16/PDGFA/ITGAV/FLT1/ACVR1B/ACVR1/FGFR4/IGFBP4/RHBDF2/FSTL4/NRROS/HYAL2/S100A13/LRRC32/SEC61B/ERBB3/TGFB3/VASN/ITGA6/KLB/ACVR1C/WFIKKN2/ITGB4/COL3A1/ACVR2A/DUSP1/ERBB2/IGF2R/LTBP1/PCSK6/BMPR1A/IGFBPL1/COL2A1/ITGB3/IL2RG/ACVR2B/IL6ST/FGFBP3/IL1R1/IGFALS/IGF1R	55	MF
GO:0016538	cyclin-dependent protein serine/threonine kinase regulator activity	18/7456	46/15122	0.937582	1	0.917608	CASP3/CDKN1B/CDK4/CCNK/CCNE2/CCNL1/CDK5R1/CCNO/CCNYL1/CCND2/CCNT1/CCNH/CCNF/HEXIM2/CKS2/CCNJ/CDKN2D/CCNY	18	MF
GO:0004303	estradiol 17-beta-dehydrogenase activity	3/7456	10/15122	0.940319	1	0.917608	HSD17B7/HSD17B11/HSD17B1	3	MF
GO:0004935	adrenergic receptor activity	3/7456	10/15122	0.940319	1	0.917608	ADRA1D/ADRA2A/ADRA1B	3	MF
GO:0005388	calcium-transporting ATPase activity	3/7456	10/15122	0.940319	1	0.917608	ATP2A2/ANXA5/ATP2C1	3	MF
GO:0008331	high voltage-gated calcium channel activity	3/7456	10/15122	0.940319	1	0.917608	CACNA1D/CACNB3/CACNA1C	3	MF
GO:0009881	photoreceptor activity	3/7456	10/15122	0.940319	1	0.917608	RRH/CRY1/OPN3	3	MF
GO:0015378	sodium:chloride symporter activity	3/7456	10/15122	0.940319	1	0.917608	SLC22A3/SLC12A2/SLC6A3	3	MF
GO:0030627	pre-mRNA 5'-splice site binding	3/7456	10/15122	0.940319	1	0.917608	SNRPC/PRPF39/WEE2-AS1	3	MF
GO:0031404	chloride ion binding	3/7456	10/15122	0.940319	1	0.917608	CTSC/TDG/ACE	3	MF
GO:0005310	dicarboxylic acid transmembrane transporter activity	14/7456	37/15122	0.941531	1	0.917608	SLC13A2/SLC25A32/SLC25A14/SLC25A12/SLC13A3/SLC25A10/SLC38A7/SLC26A8/SLC25A21/SLC25A22/SLC19A1/SLC25A13/SLC1A7/SLC25A11	14	MF
GO:0008081	phosphoric diester hydrolase activity	37/7456	89/15122	0.942096	1	0.917608	PLCL2/PLCB1/PLCB2/PDE11A/APEX1/CHRM1/PLCL1/SMPD1/PDE3B/PDE1A/CHRM3/PLD3/SMPD2/FAN1/PDE8A/PDE4D/NAPEPLD/PRKAR1A/PDE7A/TDP1/SMPDL3A/ENPP3/PRKAR1B/FICD/PLCD3/PDIA3/ENPP2/PRKAR2A/PLCH1/PDE4A/PLCG1/SMPDL3B/MPPE1/EDNRA/PLD4/PLCE1/GDPD2	37	MF
GO:0004745	retinol dehydrogenase activity	6/7456	18/15122	0.945785	1	0.917608	ADH6/DHRS3/SDR16C5/ADH4/RDH10/ADH1C	6	MF
GO:0008329	signaling pattern recognition receptor activity	6/7456	18/15122	0.945785	1	0.917608	DMBT1/TLR2/LY96/PTAFR/TLR4/SCARB1	6	MF
GO:0015296	anion:cation symporter activity	6/7456	18/15122	0.945785	1	0.917608	SLC22A3/SLC12A2/SLC12A7/SLC12A8/SLC12A9/SLC6A3	6	MF
GO:0015645	fatty acid ligase activity	6/7456	18/15122	0.945785	1	0.917608	SLC27A2/ACSM1/SLC27A3/SLC27A5/ACSL5/ACSF3	6	MF
GO:0017127	cholesterol transporter activity	6/7456	18/15122	0.945785	1	0.917608	OSBPL2/NPC2/GRAMD1B/APOB/CETP/ABCG5	6	MF
GO:0120020	intermembrane cholesterol transfer activity	6/7456	18/15122	0.945785	1	0.917608	OSBPL2/NPC2/GRAMD1B/APOB/CETP/ABCG5	6	MF
GO:0001223	transcription coactivator binding	8/7456	23/15122	0.9467	1	0.917608	ZBTB17/CDK9/TFAM/RPL23/RELA/TEAD1/FOXO1/ZBTB49	8	MF
GO:0016405	CoA-ligase activity	8/7456	23/15122	0.9467	1	0.917608	ACSS1/SLC27A2/ACSM1/SLC27A3/SLC27A5/ACSL5/ACSS3/ACSF3	8	MF
GO:0030159	receptor signaling complex scaffold activity	8/7456	23/15122	0.9467	1	0.917608	NCK2/SPAG9/MAGI2/DLG5/SHANK3/GRIP1/G3BP2/LRRK2	8	MF
GO:0120013	intermembrane lipid transfer activity	8/7456	23/15122	0.9467	1	0.917608	OSBP/OSBPL2/PLTP/NPC2/GRAMD1B/APOB/CETP/ABCG5	8	MF
GO:0016209	antioxidant activity	30/7456	74/15122	0.948693	1	0.917608	UBIAD1/SESN1/ALOX5AP/TXN/PARK7/IYD/TXNDC17/GPX7/PRDX4/SESN2/S100A9/GSTO2/GSTP1/APOM/SOD2/MGST2/GSTK1/PRDX3/GSTO1/PRDX5/CLIC2/TP53INP1/GPX1/CAT/GPX4/HBA2/LPO/GPX2/GSTA1/SELENOS	30	MF
GO:0001162	RNA polymerase II intronic transcription regulatory region sequence-specific DNA binding	4/7456	13/15122	0.948877	1	0.917608	ZNF350/SMYD3/ZC3H8/ZC3H6	4	MF
GO:0031432	titin binding	4/7456	13/15122	0.948877	1	0.917608	CALM2/CALM3/CALM1/CAMK2D	4	MF
GO:0004112	cyclic-nucleotide phosphodiesterase activity	10/7456	28/15122	0.949353	1	0.917608	PDE11A/PDE3B/PDE1A/PDE8A/PDE4D/PRKAR1A/PDE7A/PRKAR1B/PRKAR2A/PDE4A	10	MF
GO:0033764	steroid dehydrogenase activity, acting on the CH-OH group of donors, NAD or NADP as acceptor	10/7456	28/15122	0.949353	1	0.917608	HSD17B10/HSD17B7/HSD17B11/HSD11B2/AKR1C4/HSD3B7/NSDHL/HSD17B1/HSD17B4/HSD17B3	10	MF
GO:0005200	structural constituent of cytoskeleton	38/7456	92/15122	0.950291	1	0.917608	TUBA1A/YEATS4/ACTG1/MSN/KRT17/DES/ARPC4/TUBGCP4/SORBS2/TPM1/TUBG1/EPB41L4B/TUBD1/KRT6B/TUBB/ARPC5/ACTB/EPB41/CCDC6/TUBA4A/VIM/PLEC/ARPC1B/SPTBN1/ARPC3/EPB41L3/TUBA1B/CROCC/TUBB1/TUBA1C/ANK2/TUBGCP3/VILL/ACTA1/NEFL/SORBS3/HIP1/KRT20	38	MF
GO:0016614	oxidoreductase activity, acting on CH-OH group of donors	51/7456	121/15122	0.953042	1	0.917608	KDSR/TSTA3/MDH1B/HSD17B10/IMPDH2/HMGCR/RDH14/HPGD/D2HGDH/HSD17B7/IDH1/L2HGDH/ADH5/ABCC4/CBR3/HSD17B11/MDH1/BDH2/ADH6/RDH13/HSD11B2/AKR1C4/VKORC1L1/IDH2/HSD3B7/DHRS3/AKR7A3/G6PD/SDR16C5/IDH3B/PTGR1/IDH3A/CTBP2/VKORC1/SPR/KCNAB2/NSDHL/GPD2/ADH4/HSD17B1/PTGR2/HSD17B4/LDHC/HSD17B3/RDH10/AKR1A1/GPD1/H6PD/CTBP1/ADH1C/HADH	51	MF
GO:0015295	solute:proton symporter activity	7/7456	21/15122	0.955237	1	0.917608	SLC15A3/SLC15A2/SLC25A3/SLC33A1/MFSD3/SLC2A12/SLC45A4	7	MF
GO:0070888	E-box binding	17/7456	45/15122	0.955967	1	0.917608	ASCL2/PPARG/ARNTL/HIF1A/TFAP4/SFPQ/PTF1A/CRY1/MYBBP1A/CLOCK/TCF3/ARNTL2/NEUROD1/PRMT5/PSPC1/MAX/TCF12	17	MF
GO:0004623	phospholipase A2 activity	9/7456	26/15122	0.956183	1	0.917608	PLA2G10/PLA2G12B/PLA2G2A/PLA2G6/PLA2G4F/PLA2G15/PLB1/PLA2G2F/PLA2G4C	9	MF
GO:0070325	lipoprotein particle receptor binding	9/7456	26/15122	0.956183	1	0.917608	LANCL1/SNX17/CLTC/AP2A1/HSP90B1/DNAJA1/AP2M1/APOB/PICALM	9	MF
GO:0001161	intronic transcription regulatory region sequence-specific DNA binding	5/7456	16/15122	0.956818	1	0.917608	ZNF350/SMYD3/ZC3H8/ZC3H6/NKX2-1	5	MF
GO:0030169	low-density lipoprotein particle binding	5/7456	16/15122	0.956818	1	0.917608	THBS1/SORL1/STAB1/SCARB1/STAB2	5	MF
GO:0044213	intronic transcription regulatory region DNA binding	5/7456	16/15122	0.956818	1	0.917608	ZNF350/SMYD3/ZC3H8/ZC3H6/NKX2-1	5	MF
GO:0047498	calcium-dependent phospholipase A2 activity	5/7456	16/15122	0.956818	1	0.917608	PLA2G10/PLA2G2A/PLA2G4F/PLA2G2F/PLA2G4C	5	MF
GO:0015399	primary active transmembrane transporter activity	43/7456	104/15122	0.958295	1	0.917608	ATP6V1C1/TAP2/TOMM20L/TAP1/ABCA11P/ECHDC1/ABCC10/ABCA5/ATP6V0A1/ATP2A2/ATP6V1H/TOMM20/LMBRD1/TCIRG1/TIMM23/ABCC4/PCYOX1/TAPBP/ATP6AP1/ANXA5/ABCB7/ATP2C1/ATP6V0A2/ATP6V1G1/ATP6V0E1/ATP6V1A/ABCB10/CFTR/SEC61B/TIMM23B/ABCC1/ATP7A/ABCA4/ABCC5/ABCC11/ABCA9/ABCG5/ATP6AP1L/SEC61G/ATP6V1C2/ATP6V1F/ABCA10/ABCB9	43	MF
GO:0016616	oxidoreductase activity, acting on the CH-OH group of donors, NAD or NADP as acceptor	47/7456	113/15122	0.959418	1	0.917608	KDSR/TSTA3/MDH1B/HSD17B10/IMPDH2/HMGCR/RDH14/HPGD/HSD17B7/IDH1/ADH5/ABCC4/CBR3/HSD17B11/MDH1/BDH2/ADH6/RDH13/HSD11B2/AKR1C4/IDH2/HSD3B7/DHRS3/AKR7A3/G6PD/SDR16C5/IDH3B/PTGR1/IDH3A/CTBP2/SPR/KCNAB2/NSDHL/GPD2/ADH4/HSD17B1/PTGR2/HSD17B4/LDHC/HSD17B3/RDH10/AKR1A1/GPD1/H6PD/CTBP1/ADH1C/HADH	47	MF
GO:0042379	chemokine receptor binding	21/7456	55/15122	0.963721	1	0.917608	CXCL12/CXCL14/CCRL2/CCL24/PPBP/CCL25/C5/STAT3/CCL2/PF4/STAT1/CXCL1/CXCL2/ITCH/CKLF/CCL28/CXCL3/CXCL16/S100A14/CNIH4/CX3CL1	21	MF
GO:0038187	pattern recognition receptor activity	6/7456	19/15122	0.963747	1	0.917608	DMBT1/TLR2/LY96/PTAFR/TLR4/SCARB1	6	MF
GO:0030546	receptor activator activity	3/7456	11/15122	0.963837	1	0.917608	APP/EFNA5/CDK5	3	MF
GO:0032036	myosin heavy chain binding	3/7456	11/15122	0.963837	1	0.917608	MYL9/AXL/CORO1A	3	MF
GO:0045125	bioactive lipid receptor activity	3/7456	11/15122	0.963837	1	0.917608	LPAR2/LPAR1/SPHK2	3	MF
GO:1902282	voltage-gated potassium channel activity involved in ventricular cardiac muscle cell action potential repolarization	3/7456	11/15122	0.963837	1	0.917608	KCNQ1/KCNJ3/KCNE3	3	MF
GO:1901505	carbohydrate derivative transmembrane transporter activity	15/7456	41/15122	0.963871	1	0.917608	SLC35E3/SLC35B1/SLC25A17/SLC28A3/SLC35A5/SLC29A1/SLC25A5/SLC35D2/SLC33A1/SLC25A25/SLC35B3/SLC35A1/SLC35B2/SLC25A24/SLC37A1	15	MF
GO:0004553	hydrolase activity, hydrolyzing O-glycosyl compounds	31/7456	78/15122	0.965057	1	0.917608	MAN2A2/GLB1/GLB1L/GBA2/HPSE/NEU4/SI/FUCA2/NAGPA/GALC/EDEM3/GANAB/AMY2B/NEU1/MANEAL/EDEM1/HYAL2/GBA3/NEU3/NAGA/ADPRHL2/HEXB/KLB/GANC/FUCA1/GLB1L2/MANEA/MAN2B1/OVGP1/LCT/MAN2A1	31	MF
GO:0016229	steroid dehydrogenase activity	12/7456	34/15122	0.965608	1	0.917608	SRD5A3/HSD17B10/HSD17B7/HSD17B11/HSD11B2/AKR1C4/HSD3B7/HSD17B13/NSDHL/HSD17B1/HSD17B4/HSD17B3	12	MF
GO:1901682	sulfur compound transmembrane transporter activity	12/7456	34/15122	0.965608	1	0.917608	SLC25A26/SLC25A14/SLC7A9/SLC33A1/SLC35B3/SLC25A10/SLC38A7/SLC26A8/SLC1A4/ABCC1/SLC35B2/SLC3A1	12	MF
GO:0003779	actin binding	182/7456	405/15122	0.966656	1	0.917608	PDLIM1/TNNC2/PHACTR3/PPP1R9B/SYN1/MYOM3/MSN/CNN2/INF2/CGN/ABLIM2/UTRN/CAMSAP3/LASP1/PACRG/SHTN1/FRG1/COBL/ARPC4/HDAC6/CFL1/PARVA/CORO7/ACTR3C/PDLIM4/DST/MYO6/SYNE1/VPS18/TMOD2/SHROOM4/TPM1/WHAMM/YWHAH/KCNMA1/TNS1/LIMA1/KLHL2/CAPZA2/NEBL/PHACTR2/PDLIM3/SSH2/ENC1/DSTN/FBXO25/IMPACT/SSH3/CORO1C/FLII/PALLD/ALDOA/FLNC/IGSF22/ACTN1/AVIL/CTTN/MYO1C/ESPNL/PSTPIP1/ARPC5/EPS8L1/PPP1R9A/CLMN/ITGB1/PICK1/HNRNPU/WIPF1/MAP1A/ABL2/WIPF2/EPB41/WASH3P/ANXA6/AFDN/TMSB4X/CDK5R1/TMSB10/PFN4/TPM3/EVL/PLEC/MYO1B/SHANK3/GBP1/TNNI1/ARPC1B/PLS3/CTNNA1/CAPG/SSH1/DIXDC1/SETD3/IQGAP2/NEB/CYFIP1/CFL2/BAIAP2L1/SPTBN1/ARPC3/SYNE2/EPB41L3/DIAPH3/PDLIM2/MAP1S/MARCKS/KIF18A/BIN1/AIF1/COTL1/AFAP1/MYPN/CROCC/SPIRE2/TPM2/SNTB2/VCL/ANLN/CALD1/TIGD5/KPTN/TWF2/MYO5C/FMN1/MISP/MARCKSL1/PXK/GMFB/FMNL2/SNTB1/VIL1/DBNL/FAM107A/MYLK/ALKBH4/MICAL2/TTN/COBLL1/FGD4/CORO1A/EEF2/PFN1/FHOD3/PARVB/NRAP/EPB41L1/ZNF185/WASL/GIPC1/MSRB1/EPS8/WASF2/PRKN/CXCR4/SHROOM2/SCIN/NEXN/TMSB4Y/SMTN/NCALD/SYNPO/VILL/MYH15/PHACTR4/FLNA/SNTA1/HOOK1/JMY/PDLIM5/WDR1/TMSB15B/TRPM7/ABLIM3/RUSC1/DAAM1/ARPC1A/FHDC1/BCL7B/CTNNAL1/MYO10/LRRK2/HIP1	182	MF
GO:0004715	non-membrane spanning protein tyrosine kinase activity	17/7456	46/15122	0.966745	1	0.917608	FES/PRKCD/WEE1/RIPK2/SYK/ABL2/TEC/EIF2AK2/PEAK1/FER/CSK/MELK/BAZ1B/CLK1/ZAP70/LYN/BMX	17	MF
GO:0015405	P-P-bond-hydrolysis-driven transmembrane transporter activity	42/7456	103/15122	0.967171	1	0.917608	ATP6V1C1/TAP2/TOMM20L/TAP1/ABCA11P/ABCC10/ABCA5/ATP6V0A1/ATP2A2/ATP6V1H/TOMM20/LMBRD1/TCIRG1/TIMM23/ABCC4/PCYOX1/TAPBP/ATP6AP1/ANXA5/ABCB7/ATP2C1/ATP6V0A2/ATP6V1G1/ATP6V0E1/ATP6V1A/ABCB10/CFTR/SEC61B/TIMM23B/ABCC1/ATP7A/ABCA4/ABCC5/ABCC11/ABCA9/ABCG5/ATP6AP1L/SEC61G/ATP6V1C2/ATP6V1F/ABCA10/ABCB9	42	MF
GO:0004890	GABA-A receptor activity	4/7456	14/15122	0.967811	1	0.917608	GABRA4/GABRB1/GABRP/GABRB2	4	MF
GO:0005523	tropomyosin binding	4/7456	14/15122	0.967811	1	0.917608	PYCARD/TMOD2/NEBL/CALD1	4	MF
GO:0071837	HMG box domain binding	4/7456	14/15122	0.967811	1	0.917608	HOXA3/SP1/JUN/TCF12	4	MF
GO:0086008	voltage-gated potassium channel activity involved in cardiac muscle cell action potential repolarization	4/7456	14/15122	0.967811	1	0.917608	KCNQ1/KCNJ3/KCNJ2/KCNE3	4	MF
GO:0099095	ligand-gated anion channel activity	4/7456	14/15122	0.967811	1	0.917608	GABRA4/GABRB1/GABRB2/CFTR	4	MF
GO:0004713	protein tyrosine kinase activity	55/7456	132/15122	0.968159	1	0.917608	FES/MAP2K7/EFNA4/MAP2K1/DYRK1B/MAP2K6/PRKCD/ROR2/TESK2/WEE1/EPHB2/RIPK2/DYRK4/TESK1/DYRK2/SYK/MAP2K2/SCYL1/EPHA10/EPHB3/CRIM1/FGFR3/LTK/FLT1/HIPK1/ABL2/EPHA2/TEC/EIF2AK2/NEK1/PEAK1/EPHA1/EFNA3/FER/DDR2/AXL/FGFR4/CSK/TTK/ERBB3/EPHB4/TTN/MELK/MAP2K3/BAZ1B/CLK1/ERBB2/IGF2R/LMTK2/ZAP70/DDR1/LYN/RET/BMX/IGF1R	55	MF
GO:0016769	transferase activity, transferring nitrogenous groups	7/7456	22/15122	0.969646	1	0.917608	GAPDH/ABAT/AADAT/GOT1/KYAT3/OAT/AGXT	7	MF
GO:0033612	receptor serine/threonine kinase binding	7/7456	22/15122	0.969646	1	0.917608	PYCARD/TDGF1/MAGI2/NODAL/BMP8B/FADD/OPRD1	7	MF
GO:0016917	GABA receptor activity	5/7456	17/15122	0.972082	1	0.917608	GABRA4/GABRB1/GABRP/GABRB2/GPR156	5	MF
GO:0070696	transmembrane receptor protein serine/threonine kinase binding	5/7456	17/15122	0.972082	1	0.917608	PYCARD/TDGF1/MAGI2/NODAL/BMP8B	5	MF
GO:0015297	antiporter activity	30/7456	77/15122	0.973919	1	0.917608	SLC35E3/SLC9B2/SLC22A4/SLC35D3/SLC25A14/SLC9A1/LETM1/SLC9B1/SLC25A5/TMCO3/SLC35D2/SLC4A2/SLC25A10/SLC35A1/SLC11A1/SLC9A8/SLC26A8/SLC7A6/SLC25A16/SLC35E1/SLC38A3/SLC9A6/SLC24A3/CLCN7/SLC4A5/SLC19A1/SLC9A3/SLC8B1/SLC37A1/SLC25A11	30	MF
GO:0005217	intracellular ligand-gated ion channel activity	10/7456	30/15122	0.974533	1	0.917608	AQP1/TPCN2/MCOLN2/FKBP1B/TRPM2/JPH1/CFTR/TRPA1/MCOLN1/ITPR1	10	MF
GO:0004714	transmembrane receptor protein tyrosine kinase activity	23/7456	61/15122	0.974613	1	0.917608	EFNA4/ROR2/EPHB2/EPHA10/EPHB3/CRIM1/FGFR3/LTK/FLT1/EPHA2/EPHA1/EFNA3/DDR2/AXL/FGFR4/ERBB3/EPHB4/ERBB2/IGF2R/LMTK2/DDR1/RET/IGF1R	23	MF
GO:0042169	SH2 domain binding	12/7456	35/15122	0.975252	1	0.917608	SIT1/RACK1/RUFY1/SH3PXD2B/SYK/SYP/AFAP1/LAT2/CTR9/SQSTM1/ARHGAP5/NLK	12	MF
GO:0043394	proteoglycan binding	12/7456	35/15122	0.975252	1	0.917608	ITGA2/THBS1/HPSE/FN1/CTSS/CTSL/NID1/ADA2/SEMA5A/TNC/COL2A1/LPL	12	MF
GO:0008373	sialyltransferase activity	6/7456	20/15122	0.976099	1	0.917608	ST3GAL2/ST3GAL3/ST6GALNAC2/ST6GALNAC4/ST6GALNAC3/ST6GALNAC1	6	MF
GO:0008483	transaminase activity	6/7456	20/15122	0.976099	1	0.917608	ABAT/AADAT/GOT1/KYAT3/OAT/AGXT	6	MF
GO:0031418	L-ascorbic acid binding	6/7456	20/15122	0.976099	1	0.917608	ALKBH3/PLOD3/P3H2/P4HTM/OGFOD1/P3H1	6	MF
GO:0005243	gap junction channel activity	3/7456	12/15122	0.978404	1	0.917608	GJB4/GJB3/GJB1	3	MF
GO:0015373	anion:sodium symporter activity	3/7456	12/15122	0.978404	1	0.917608	SLC22A3/SLC12A2/SLC6A3	3	MF
GO:0016594	glycine binding	3/7456	12/15122	0.978404	1	0.917608	GRIN2B/GSS/SRR	3	MF
GO:0030553	cGMP binding	3/7456	12/15122	0.978404	1	0.917608	PRKG1/PDE11A/PRKG2	3	MF
GO:0000978	RNA polymerase II proximal promoter sequence-specific DNA binding	220/7456	490/15122	0.978899	1	0.917608	SMARCE1/IFI16/IRF1/ETS1/HNF4G/STAT5A/NLRC5/TBPL1/FOXK2/PRDM4/ZBTB7B/BATF2/MTA1/ETV6/GCFC2/WBP2/MUC1/ATOH1/ETV1/TFE3/HOXA2/ZBTB17/CDK9/MEF2D/CREB3L1/IRF3/HDAC6/GATAD2B/CC2D1A/CHD2/MYCL/ELK3/ACTL6A/HOXA7/ASCL2/DPF2/FOXJ2/SMAD3/PRDM15/SKIL/TBX15/MBD2/ZNF202/KLF5/PPARG/ARNTL/HOXA5/ZGPAT/HNRNPK/PROX1/NFIA/ZBTB7A/PATZ1/HIF1A/TFAP4/ARID3B/HOXD13/DACH1/CREB3L4/PRDM5/NRF1/E4F1/RFX5/SSBP3/ZBTB14/CEBPD/SAFB/NFIB/SIX5/NACC2/NR2C2/ATF2/MYPOP/NFATC2/HOXA3/GMEB2/SP3/DMTF1/RXRG/ZNF239/SOX1/INSM1/MYBL2/ACTB/SMYD3/RARA/TOP1/HNRNPU/STAT3/SOX6/BATF/TCF7L2/E2F8/ATF4/STAT6/ZNF217/PAX5/CEBPZ/SP1/SMARCA4/JUN/HES2/HDAC4/CEBPA/NR6A1/ETV2/ZNF639/SUZ12/HOXA10/NRL/SFPQ/MAFK/FOXP2/CHD4/MYB/NFIC/STAT1/BCL11B/JUND/SOX9/TOX3/PBX1/CREB3L2/PDX1/PTF1A/SMARCB1/ZNF143/NEUROG3/SMARCC1/TBP/MYBL1/MED8/ZNF335/RBL2/POU2F3/ESRRA/CRY1/RBBP4/ZNF219/MYBBP1A/MLXIPL/NFYC/HOXA9/DHX9/FOXJ3/CLOCK/TP53/MBD3/SOX18/FOXQ1/RREB1/MESP1/NR1D2/MEIS1/HESX1/HLTF/ATF6B/HNF4A/TCF3/FOS/GATA6/ZNF277/DLX4/TFAP2E/RFX4/FOXA2/CHD7/FEZF1/SMAD2/ARNTL2/HNRNPC/ATF6/AKNAD1/NR4A2/EED/RXRB/TCF7/EHF/E2F7/YY1/KLF10/NEUROD1/NRIP1/MTF1/NR2C1/ZNF750/CREB3/MAFF/GATA5/SSBP4/PRMT5/DDN/NFATC3/RELA/NR5A2/ELF3/NR1H2/OVOL1/CTCF/ZFHX3/YY2/ISL1/TP73/FOXO3/USP3/NFYA/PSPC1/GMEB1/NKX2-1/NFE2L3/FOXJ1/KLF1/MAX/ZKSCAN3/TCF12/ETS2/EZH2/HMGA2/MED1/RFX1	220	MF
GO:0005251	delayed rectifier potassium channel activity	7/7456	23/15122	0.979685	1	0.917608	KCNC4/KCNQ1/KCNA2/KCNE3/KCNS1/KCNQ4/KCNG3	7	MF
GO:0015101	organic cation transmembrane transporter activity	7/7456	23/15122	0.979685	1	0.917608	SLC22A4/SLC22A3/SLC22A5/SLC25A17/SLC25A20/SLC44A1/SLC22A2	7	MF
GO:0001846	opsonin binding	4/7456	15/15122	0.980024	1	0.917608	PHB/ITGAV/ITGAM/MEGF10	4	MF
GO:0004953	icosanoid receptor activity	4/7456	15/15122	0.980024	1	0.917608	PPARG/HPGD/PTGER4/PTGDR2	4	MF
GO:0015347	sodium-independent organic anion transmembrane transporter activity	4/7456	15/15122	0.980024	1	0.917608	SLCO5A1/SLCO2B1/SLCO2A1/SLCO3A1	4	MF
GO:0042166	acetylcholine binding	4/7456	15/15122	0.980024	1	0.917608	CHRM3/ACHE/CHRNB1/CHRNA5	4	MF
GO:0016849	phosphorus-oxygen lyase activity	5/7456	18/15122	0.982196	1	0.917608	BST1/ADCY1/GUCY2C/CD38/MOCS1	5	MF
GO:0003707	steroid hormone receptor activity	19/7456	53/15122	0.982755	1	0.917608	HNF4G/NR0B2/NR3C2/PPARG/NR2C2/PAQR7/RXRG/RARA/NR6A1/PPARD/ESRRA/NR1D2/HNF4A/PAQR8/NR4A2/RXRB/NR2C1/NR5A2/NR1H2	19	MF
GO:0008519	ammonium transmembrane transporter activity	8/7456	26/15122	0.982805	1	0.917608	AQP1/SLC22A4/SLC22A3/SLC22A5/SLC12A2/SLC25A20/SLC44A1/SLC6A3	8	MF
GO:0017171	serine hydrolase activity	67/7456	162/15122	0.982922	1	0.917608	C2/CFI/SEC11C/PCSK1/HTRA1/IMMP1L/MMP7/TMPRSS3/KLK15/HABP2/PARL/CFB/LPAL2/IMMP2L/PLA2G6/PRSS2/LTF/APEH/LIPE/PRSS33/RHBDL3/LONP2/KLK12/CPD/PRSS23/LONP1/PREPL/TPSG1/ACHE/TMPRSS7/KLKB1/MBTPS1/TMPRSS6/TMPRSS4/HPN/CTSC/CTRL/PRSS3/DPP4/PRSS27/PROC/TMPRSS2/TMPRSS5/AADAC/DPP9/RHBDD2/MMP9/RHBDD1/PRSS50/F10/CTSA/PLAU/PRSS36/LPA/GZMH/F2/PCSK7/DPP6/PRSS16/PRSS51/PCSK6/ST14/ACE/MMP1/F11/RHBDL2/TMPRSS13	67	MF
GO:0005178	integrin binding	49/7456	122/15122	0.983218	1	0.917608	CXCL12/HMGB1/ITGB8/UTRN/ITGA2/TGFBI/DST/THBS1/CD151/FN1/PXN/CXADR/ADAM17/JAM3/ANXA7/ACTN1/PTPN2/SYK/ITGB1/ICAM1/ADAM10/ITGAV/MMP14/CDH17/LAMB1/COL4A3/TSPAN4/CIB2/EMP2/TSPAN8/P4HB/EGFL6/TIMP2/ITGB4/MFGE8/COL3A1/CX3CL1/CD81/LAMA3/CD9/VTN/IGF2/LYN/FGF2/ITGB3/EMILIN1/ITGB1BP1/ITGB6/FRMD5	49	MF
GO:0008066	glutamate receptor activity	6/7456	21/15122	0.984444	1	0.917608	GRM8/GRIN2C/GRIN2B/GRIN2D/GRIK4/GRIK2	6	MF
GO:0005544	calcium-dependent phospholipid binding	18/7456	51/15122	0.984631	1	0.917608	ANXA13/CPNE8/ANXA4/CPNE3/PCLO/C2CD5/SYT13/ANXA7/SYT2/ANXA5/ANXA6/ANXA3/PLA2G4F/CPNE6/ANXA2/CPNE9/PLA2G4C/ESYT2	18	MF
GO:0043548	phosphatidylinositol 3-kinase binding	9/7456	29/15122	0.985481	1	0.917608	CALM3/PIK3IP1/BECN1/AXL/IRS2/CORO1A/NLRC3/FAM83A/IGF1R	9	MF
GO:0017022	myosin binding	25/7456	68/15122	0.986355	1	0.917608	RALA/PYCARD/SPATA6/STXBP5/SHROOM4/RAB27B/VEZT/SLC9A3R1/TRIM32/RAB27A/MYL9/TRAK2/RAB10/AXL/IQGAP3/FUS/CALD1/CORO1A/RAB6A/GIPC1/CXCR4/LMTK2/TRPM7/ACTA1/RAB11B	25	MF
GO:0022853	active ion transmembrane transporter activity	17/7456	49/15122	0.986429	1	0.917608	ATP6V1C1/ATP6V0A1/ATP2A2/ATP6V1H/TCIRG1/ABCC4/ATP6AP1/ANXA5/ATP2C1/ATP6V0A2/ATP6V1G1/ATP6V0E1/ATP6V1A/ATP7A/ATP6AP1L/ATP6V1C2/ATP6V1F	17	MF
GO:0042625	ATPase coupled ion transmembrane transporter activity	17/7456	49/15122	0.986429	1	0.917608	ATP6V1C1/ATP6V0A1/ATP2A2/ATP6V1H/TCIRG1/ABCC4/ATP6AP1/ANXA5/ATP2C1/ATP6V0A2/ATP6V1G1/ATP6V0E1/ATP6V1A/ATP7A/ATP6AP1L/ATP6V1C2/ATP6V1F	17	MF
GO:0005507	copper ion binding	19/7456	54/15122	0.987185	1	0.917608	F8/LOXL3/COX11/SUMF1/COMMD1/PARK7/LOX/ATOX1/RNF7/CUTA/S100A13/TP53/F5/AOC1/LOXL1/ATP7A/SCO2/LACC1/HEPH	19	MF
GO:0004032	alditol:NADP+ 1-oxidoreductase activity	3/7456	13/15122	0.987262	1	0.917608	AKR1C4/ADH4/AKR1A1	3	MF
GO:0034483	heparan sulfate sulfotransferase activity	3/7456	13/15122	0.987262	1	0.917608	HS6ST2/HS2ST1/HS3ST4	3	MF
GO:0039706	co-receptor binding	3/7456	13/15122	0.987262	1	0.917608	NEO1/HFE/LRRK2	3	MF
GO:0042910	xenobiotic transmembrane transporter activity	3/7456	13/15122	0.987262	1	0.917608	SLC22A5/EBP/ABCC1	3	MF
GO:0045159	myosin II binding	3/7456	13/15122	0.987262	1	0.917608	STXBP5/SHROOM4/SLC9A3R1	3	MF
GO:0070330	aromatase activity	3/7456	13/15122	0.987262	1	0.917608	CYP4X1/CYP2C18/CYP3A5	3	MF
GO:0005229	intracellular calcium activated chloride channel activity	4/7456	16/15122	0.987759	1	0.917608	CLCA1/ANO6/ANO1/ANO7	4	MF
GO:0042923	neuropeptide binding	4/7456	16/15122	0.987759	1	0.917608	SSTR5/PTGDR2/SSTR2/OPRD1	4	MF
GO:0050664	oxidoreductase activity, acting on NAD(P)H, oxygen as acceptor	4/7456	16/15122	0.987759	1	0.917608	CYB5R4/NOX1/CYBB/MICAL2	4	MF
GO:0061778	intracellular chloride channel activity	4/7456	16/15122	0.987759	1	0.917608	CLCA1/ANO6/ANO1/ANO7	4	MF
GO:0019956	chemokine binding	10/7456	32/15122	0.98776	1	0.917608	CXCR3/HMGB1/CCRL2/ACKR3/PLP2/ITGB1/ITGAV/ZFP36/CXCR4/ITGB3	10	MF
GO:0070405	ammonium ion binding	21/7456	59/15122	0.987991	1	0.917608	GPR143/CHMP3/PITPNM1/PITPNM2/PLTP/CHRM3/DRD1/ACHE/SCARB2/NF1/IGHM/CHRNB1/CHRNA5/APOC1/TH/CETP/CHMP2A/PCTP/SLC6A3/HTR3A/ESYT2	21	MF
GO:0005225	volume-sensitive anion channel activity	2/7456	10/15122	0.987998	1	0.917608	LRRC8A/LRRC8B	2	MF
GO:0005237	inhibitory extracellular ligand-gated ion channel activity	2/7456	10/15122	0.987998	1	0.917608	GABRA4/GABRB2	2	MF
GO:0005351	carbohydrate:proton symporter activity	2/7456	10/15122	0.987998	1	0.917608	SLC2A12/SLC45A4	2	MF
GO:0010857	calcium-dependent protein kinase activity	2/7456	10/15122	0.987998	1	0.917608	MAPKAPK3/MAPKAPK5	2	MF
GO:0015114	phosphate ion transmembrane transporter activity	2/7456	10/15122	0.987998	1	0.917608	ANKH/SLC37A1	2	MF
GO:0015250	water channel activity	2/7456	10/15122	0.987998	1	0.917608	AQP1/MIP	2	MF
GO:0016813	hydrolase activity, acting on carbon-nitrogen (but not peptide) bonds, in linear amidines	2/7456	10/15122	0.987998	1	0.917608	DDAH1/AGMAT	2	MF
GO:0036122	BMP binding	2/7456	10/15122	0.987998	1	0.917608	SOSTDC1/NBL1	2	MF
GO:0036312	phosphatidylinositol 3-kinase regulatory subunit binding	2/7456	10/15122	0.987998	1	0.917608	NLRC3/FAM83A	2	MF
GO:0071723	lipopeptide binding	2/7456	10/15122	0.987998	1	0.917608	TLR1/TLR2	2	MF
GO:0004867	serine-type endopeptidase inhibitor activity	32/7456	85/15122	0.988582	1	0.917608	SPINK1/SPINK4/WFDC2/SERPINF1/SERPINA1/SERPINB8/SERPINA10/SERPINA6/SERPINB1/SERPINF2/PI3/WFDC3/AGT/SLPI/APLP2/CRIM1/PEBP1/WFDC1/SPINT2/SPINK5/APP/PCSK1N/SERPING1/SERPIND1/SERPINH1/TFPI/WFDC10A/WFIKKN2/HMSD/AMBP/PAPLN/SERPINB6	32	MF
GO:0004993	G protein-coupled serotonin receptor activity	5/7456	19/15122	0.988785	1	0.917608	HTR4/CHRM1/HRH1/CHRM3/HTR1D	5	MF
GO:0030021	extracellular matrix structural constituent conferring compression resistance	5/7456	19/15122	0.988785	1	0.917608	FMOD/CHADL/AMELX/PRELP/PRG4	5	MF
GO:0030506	ankyrin binding	5/7456	19/15122	0.988785	1	0.917608	CACNA1D/FLNC/KCTD6/PLEC/SPTBN1	5	MF
GO:0099589	serotonin receptor activity	5/7456	19/15122	0.988785	1	0.917608	HTR4/CHRM1/HRH1/CHRM3/HTR1D	5	MF
GO:0004175	endopeptidase activity	158/7456	363/15122	0.988863	1	0.917608	C2/CASP1/MIPEP/CFI/PSMB8/TASP1/PSMB9/PSMB7/MMP24/PCSK1/CAPN10/HTRA1/CASP3/USP16/CTSO/CAPN13/CASP6/PYCARD/MMP7/ZMPSTE24/USP1/TRABD2B/TMPRSS3/KLK15/MMP15/CAPN9/ADAMTS6/ADAM32/PSMB10/ADAM28/USP15/ECE1/HABP2/CASP4/BACE2/PSMA2/CAPN15/PARL/CFB/ADGB/NLN/CAPNS1/LPAL2/USP28/PRSS2/LTF/ADAM17/ADAMTS15/LGMN/YBEY/ECE2/USP20/APEH/CFLAR/PMPCB/USP38/ATP23/COPS5/TRAPPC12/PSMA7/CASP10/PSMB3/KDM8/CASP5/PRSS33/PSMB2/HM13/RHBDL3/LONP2/PSMA1/SENP7/CAPN5/SENP6/SPG7/APH1B/ADAM10/CAPN2/KLK12/PRSS23/LONP1/SENP1/PREPL/USP36/TPSG1/PSMA5/PSMA4/PSMB1/MMP14/TMPRSS7/KLKB1/MBTPS1/CTSS/TMPRSS6/PSMB4/NCSTN/TMPRSS4/SPPL3/HPN/CTSC/CTRL/PRSS3/DPP4/PRSS27/USP10/USP34/USP48/PROC/TMPRSS2/NRIP3/APH1A/PITRM1/TMPRSS5/BACE1/RHBDD2/MMP9/PSMA3/PDIA3/RHBDD1/CTSL/CAPN8/SPPL2B/PRSS50/USP25/ADAMTS1/F10/BMP1/ASTL/TMEM59/PLAU/PRSS36/MMP20/ATG4C/TINAG/LPA/PAPPA/GZMH/F2/PCSK7/USP11/PSMA6/USP30/LMLN/CASP9/PRSS51/PCSK6/PSEN2/TRABD2A/ST14/ACE/MMP1/CAPN1/USP8/NAPSA/PSMD1/F11/MMP10/RHBDL2/TMPRSS13	158	MF
GO:0043178	alcohol binding	31/7456	83/15122	0.989472	1	0.917608	PROM1/TSPO2/PLCL2/RBP1/OSBPL2/NFE2L1/PLCL1/SYT2/STARD3/OSBPL5/ANXA6/SYP/CRABP1/CYTH2/SCARB2/STARD3NL/TSPO/OSBPL10/NPC2/GRAMD1B/ERLIN2/ADH4/CD81/CDIPT/RBP2/CETP/RBP4/OSBPL8/SOAT2/ITPR1/OSBPL6	31	MF
GO:0008009	chemokine activity	15/7456	45/15122	0.989763	1	0.917608	CXCL12/CXCL14/CCL24/PPBP/CCL25/C5/CCL2/PF4/CXCL1/CXCL2/CKLF/CCL28/CXCL3/CXCL16/CX3CL1	15	MF
GO:0001540	amyloid-beta binding	27/7456	74/15122	0.990407	1	0.917608	APBA3/CLSTN1/ITGA2/BACE2/ITM2C/CD74/EPHB2/SORL1/TLR2/TM2D1/GRIN2B/MAPK8IP2/ACHE/ITM2B/ITGAM/BACE1/ITM2A/APBB1/APBB3/APBA1/DLGAP3/CST3/TLR4/SCARB1/GPRASP2/LDLRAD3/PICALM	27	MF
GO:0042626	ATPase activity, coupled to transmembrane movement of substances	36/7456	95/15122	0.990509	1	0.917608	ATP6V1C1/TAP2/TAP1/ABCA11P/ABCC10/ABCA5/ATP6V0A1/ATP2A2/ATP6V1H/LMBRD1/TCIRG1/ABCC4/PCYOX1/TAPBP/ATP6AP1/ANXA5/ABCB7/ATP2C1/ATP6V0A2/ATP6V1G1/ATP6V0E1/ATP6V1A/ABCB10/CFTR/ABCC1/ATP7A/ABCA4/ABCC5/ABCC11/ABCA9/ABCG5/ATP6AP1L/ATP6V1C2/ATP6V1F/ABCA10/ABCB9	36	MF
GO:0043492	ATPase activity, coupled to movement of substances	36/7456	95/15122	0.990509	1	0.917608	ATP6V1C1/TAP2/TAP1/ABCA11P/ABCC10/ABCA5/ATP6V0A1/ATP2A2/ATP6V1H/LMBRD1/TCIRG1/ABCC4/PCYOX1/TAPBP/ATP6AP1/ANXA5/ABCB7/ATP2C1/ATP6V0A2/ATP6V1G1/ATP6V0E1/ATP6V1A/ABCB10/CFTR/ABCC1/ATP7A/ABCA4/ABCC5/ABCC11/ABCA9/ABCG5/ATP6AP1L/ATP6V1C2/ATP6V1F/ABCA10/ABCB9	36	MF
GO:0099528	G protein-coupled neurotransmitter receptor activity	7/7456	25/15122	0.991215	1	0.917608	HTR4/CHRM1/HRH1/CHRM3/HTR1D/ZNF219/GPR156	7	MF
GO:0044325	ion channel binding	45/7456	116/15122	0.991261	1	0.917608	YWHAZ/FKBP1A/CALM2/S100A10/PYCARD/FGF13/YWHAH/PKP2/CALM3/CTNNB1/CHERP/DLG1/ACTN1/PPP1R9A/LRRC26/AKAP6/KCNQ1/CALM1/YWHAQ/PACS2/CAMK2D/FKBP1B/FMR1/PDE4D/TSPO/NEDD4L/USP10/YWHAE/SH3GL1/CABP4/HTT/SCN3B/AP2M1/KCNE3/ARRB1/ANK2/PRKCSH/FLNA/SNTA1/LYN/ID2/TRAPPC2/SCN1B/CIB1/LRRK2	45	MF
GO:0019829	cation-transporting ATPase activity	16/7456	48/15122	0.991441	1	0.917608	ATP6V1C1/ATP6V0A1/ATP2A2/ATP6V1H/TCIRG1/ATP6AP1/ANXA5/ATP2C1/ATP6V0A2/ATP6V1G1/ATP6V0E1/ATP6V1A/ATP7A/ATP6AP1L/ATP6V1C2/ATP6V1F	16	MF
GO:0004252	serine-type endopeptidase activity	54/7456	137/15122	0.992254	1	0.917608	C2/CFI/PCSK1/HTRA1/MMP7/TMPRSS3/KLK15/HABP2/PARL/CFB/LPAL2/PRSS2/LTF/APEH/PRSS33/RHBDL3/LONP2/KLK12/PRSS23/LONP1/PREPL/TPSG1/TMPRSS7/KLKB1/MBTPS1/TMPRSS6/TMPRSS4/HPN/CTSC/CTRL/PRSS3/DPP4/PRSS27/PROC/TMPRSS2/TMPRSS5/RHBDD2/MMP9/RHBDD1/PRSS50/F10/PLAU/PRSS36/LPA/GZMH/F2/PCSK7/PRSS51/PCSK6/ST14/MMP1/F11/RHBDL2/TMPRSS13	54	MF
GO:0030507	spectrin binding	8/7456	28/15122	0.992367	1	0.917608	CAMSAP3/PTPRN/DCTN2/EPB41/GBP1/ANK2/CAMSAP2/MYO10	8	MF
GO:0003996	acyl-CoA ligase activity	3/7456	14/15122	0.992567	1	0.917608	SLC27A2/ACSM1/ACSL5	3	MF
GO:0004089	carbonate dehydratase activity	3/7456	14/15122	0.992567	1	0.917608	CA5BP1/CA13/CA5B	3	MF
GO:0016755	transferase activity, transferring amino-acyl groups	3/7456	14/15122	0.992567	1	0.917608	TGM2/GGT6/QPCTL	3	MF
GO:0022848	acetylcholine-gated cation-selective channel activity	3/7456	14/15122	0.992567	1	0.917608	CHRNA10/CHRNB1/CHRNA5	3	MF
GO:0009975	cyclase activity	4/7456	17/15122	0.992583	1	0.917608	BST1/ADCY1/GUCY2C/RTCA	4	MF
GO:0005355	glucose transmembrane transporter activity	5/7456	20/15122	0.993013	1	0.917608	MFSD4A/PPBP/SLC5A1/SLC2A11/SLC5A9	5	MF
GO:0015149	hexose transmembrane transporter activity	5/7456	20/15122	0.993013	1	0.917608	MFSD4A/PPBP/SLC5A1/SLC2A11/SLC5A9	5	MF
GO:0008236	serine-type peptidase activity	63/7456	158/15122	0.993288	1	0.917608	C2/CFI/SEC11C/PCSK1/HTRA1/IMMP1L/MMP7/TMPRSS3/KLK15/HABP2/PARL/CFB/LPAL2/IMMP2L/PRSS2/LTF/APEH/PRSS33/RHBDL3/LONP2/KLK12/CPD/PRSS23/LONP1/PREPL/TPSG1/TMPRSS7/KLKB1/MBTPS1/TMPRSS6/TMPRSS4/HPN/CTSC/CTRL/PRSS3/DPP4/PRSS27/PROC/TMPRSS2/TMPRSS5/DPP9/RHBDD2/MMP9/RHBDD1/PRSS50/F10/CTSA/PLAU/PRSS36/LPA/GZMH/F2/PCSK7/DPP6/PRSS16/PRSS51/PCSK6/ST14/ACE/MMP1/F11/RHBDL2/TMPRSS13	63	MF
GO:0005372	water transmembrane transporter activity	2/7456	11/15122	0.993368	1	0.917608	AQP1/MIP	2	MF
GO:0005452	inorganic anion exchanger activity	2/7456	11/15122	0.993368	1	0.917608	SLC4A2/SLC4A5	2	MF
GO:0016175	superoxide-generating NADPH oxidase activity	2/7456	11/15122	0.993368	1	0.917608	NOX1/CYBB	2	MF
GO:0070700	BMP receptor binding	2/7456	11/15122	0.993368	1	0.917608	PYCARD/BMP8B	2	MF
GO:0008227	G protein-coupled amine receptor activity	9/7456	31/15122	0.993415	1	0.917608	HTR4/CHRM1/HRH1/CHRM3/HTR1D/ADRA1D/ADRA2A/ZNF219/ADRA1B	9	MF
GO:0015020	glucuronosyltransferase activity	9/7456	31/15122	0.993415	1	0.917608	UGT2B7/CHSY3/CHPF2/EXT1/UGT2B17/UGT2B15/B3GAT2/LARGE1/CHSY1	9	MF
GO:0004180	carboxypeptidase activity	14/7456	44/15122	0.993852	1	0.917608	CPN1/MINDY4/CPQ/CPE/AGTPBP1/MINDY1/CPD/CPM/CNDP2/CPA2/MINDY3/CTSA/ACE/CNDP1	14	MF
GO:0019842	vitamin binding	50/7456	129/15122	0.993879	1	0.917608	HACL1/ALKBH3/MARC1/TPK1/RBP1/PLOD3/PANK3/ALDH1A2/P3H2/PDXDC1/LMBRD1/FTCDNL1/P4HTM/ALAS1/ABAT/AADAT/SDSL/PNPO/GOT1/PDXK/OGFOD1/MARC2/CRABP1/DHFR/OGDH/CTH/SGPL1/KYAT3/DDC/IRX5/MMACHC/OAT/GAD1/MOCOS/KYNU/ADH4/FOLR3/OGDHL/ACCS/RBP2/SLC19A1/SEC14L2/RBP4/AGXT/MTHFS/SRR/PLPBP/HLCS/P3H1/TYMS	50	MF
GO:0019840	isoprenoid binding	10/7456	34/15122	0.994347	1	0.917608	RBP1/ALDH1A2/PGGT1B/RARA/FABP5/CRABP1/ADH4/RBP2/IGF2R/RBP4	10	MF
GO:0099516	ion antiporter activity	17/7456	52/15122	0.994857	1	0.917608	SLC9B2/SLC22A4/SLC9A1/LETM1/SLC25A5/SLC4A2/SLC11A1/SLC9A8/SLC26A8/SLC9A6/SLC24A3/SLC4A5/SLC19A1/SLC9A3/SLC8B1/SLC37A1/SLC25A11	17	MF
GO:0033293	monocarboxylic acid binding	21/7456	62/15122	0.995151	1	0.917608	ALOX5AP/PPARG/ADH5/S100A9/FABP2/FABP3/RARA/ACOX1/FABP5/CRABP1/NDUFAB1/OXER1/PPARD/HNF4A/ACOX2/ACOXL/APOC1/RIDA/IGF2R/DBT/HLCS	21	MF
GO:0005272	sodium channel activity	11/7456	37/15122	0.995165	1	0.917608	ASIC2/SCN8A/SCN9A/TRPM2/TRPM5/SCN3B/GRIK4/SCNN1A/SHROOM2/GRIK2/SCN1B	11	MF
GO:0001664	G protein-coupled receptor binding	98/7456	238/15122	0.995347	1	0.917608	EDN3/RTP4/REEP1/EDN1/CXCL12/CXCL14/CCRL2/APLN/RALA/DVL2/PACRG/VPS35/SCT/MRAP2/DVL3/LRP6/CALM3/ROR2/ATP2A2/AGT/CCL24/GNAI3/GNA14/PPBP/MAGI2/CCL25/WNT5B/DVL1/USP20/GNAZ/C5/PDCD6IP/SLC9A3R1/SNX5/ARHGEF11/PHB/PICK1/STAT3/RPGRIP1L/CCL2/GNAI2/ARRB2/PF4/USP4/STAT1/CXCL1/ARRDC3/GAL/RNF43/ARHGEF1/GNA15/WNT10A/GRK2/PDE4D/ADRA2A/CXCL2/ITCH/WNT9A/SH3GL1/TULP3/HCRT/PTCH2/CKLF/WNT11/ADM/CLIC6/CCL28/BAMBI/PTPN11/DNAJA1/CXCL3/GNA12/CXCL16/PSMC5/RYK/S100A14/ARRB1/HSPA1B/CNIH4/ITGB4/WNT4/AKAP5/CX3CL1/ADA2/PRKN/TAC1/GNAL/HSPA8/FLNA/CTHRC1/ACE/NPB/UCN2/EDN2/GNAS/NPFF/P2RY1/FZD1	98	MF
GO:0005254	chloride channel activity	23/7456	67/15122	0.995366	1	0.917608	GABRA4/CLCA1/APOL1/BEST2/GABRB1/ANO6/GABRP/CLIC1/ANO1/CLCC1/GABRB2/CLIC2/BEST4/SLC26A8/CLIC5/CFTR/CLIC6/SLC1A4/CLCN2/CLCN7/CLCN1/BEST1/ANO7	23	MF
GO:0016408	C-acyltransferase activity	4/7456	18/15122	0.99555	1	0.917608	ACAA2/ACSM1/ACAT2/ACAA1	4	MF
GO:0016705	oxidoreductase activity, acting on paired donors, with incorporation or reduction of molecular oxygen	59/7456	151/15122	0.995605	1	0.917608	CYP20A1/NOS2/PCBD2/COQ7/HSPBAP1/ALKBH3/TPH1/ALKBH8/ALKBH5/DEGS1/HIF1AN/JMJD6/POR/PLOD3/TYW5/FMO5/CYP4V2/P3H2/CYP4X1/CYP2W1/SC5D/P4HTM/KDM2A/KDM8/TET3/CYP27B1/DEGS2/CYP2C8/OGFOD1/CYP2B6/FADS1/AKR1C4/CYP2C18/FMO4/KDM4A/CYP3A5/ALKBH2/P4HB/TET1/FTO/ALKBH4/MICAL2/ASPH/CYP39A1/DOHH/KDM1B/RIOX1/NLRP11/TH/PCBD1/KDM4C/JMJD4/COQ6/CYP2S1/P3H1/TET2/CYP27A1/PAH/CYP4F2	59	MF
GO:0001848	complement binding	5/7456	21/15122	0.995691	1	0.917608	CFB/PHB/ITGAM/C4B/MEGF10	5	MF
GO:0004879	nuclear receptor activity	14/7456	45/15122	0.995698	1	0.917608	PPARG/RXRG/RARA/STAT3/NR6A1/PPARD/ESRRA/ARNT/NR1D2/NR4A2/RXRB/NR5A2/NR1H2/BRD8	14	MF
GO:0098531	transcription factor activity, direct ligand regulated sequence-specific DNA binding	14/7456	45/15122	0.995698	1	0.917608	PPARG/RXRG/RARA/STAT3/NR6A1/PPARD/ESRRA/ARNT/NR1D2/NR4A2/RXRB/NR5A2/NR1H2/BRD8	14	MF
GO:0015116	sulfate transmembrane transporter activity	3/7456	15/15122	0.995703	1	0.917608	SLC25A14/SLC25A10/SLC26A8	3	MF
GO:0043395	heparan sulfate proteoglycan binding	3/7456	15/15122	0.995703	1	0.917608	ITGA2/SEMA5A/LPL	3	MF
GO:0071813	lipoprotein particle binding	7/7456	27/15122	0.996354	1	0.917608	THBS1/SORL1/LRP8/STAB1/SCARB1/LPL/STAB2	7	MF
GO:0071814	protein-lipid complex binding	7/7456	27/15122	0.996354	1	0.917608	THBS1/SORL1/LRP8/STAB1/SCARB1/LPL/STAB2	7	MF
GO:0090482	vitamin transmembrane transporter activity	7/7456	27/15122	0.996354	1	0.917608	SLC25A32/LMBRD1/ABCC1/SLC19A1/RBP4/SLC5A6/SLC52A2	7	MF
GO:0001608	G protein-coupled nucleotide receptor activity	2/7456	12/15122	0.99636	1	0.917608	PTAFR/P2RY1	2	MF
GO:0042043	neurexin family protein binding	2/7456	12/15122	0.99636	1	0.917608	CPE/CEL	2	MF
GO:0045028	G protein-coupled purinergic nucleotide receptor activity	2/7456	12/15122	0.99636	1	0.917608	PTAFR/P2RY1	2	MF
GO:0015662	ATPase activity, coupled to transmembrane movement of ions, phosphorylative mechanism	8/7456	30/15122	0.996742	1	0.917608	ATP6V1C1/ATP2A2/ABCC4/ANXA5/ATP2C1/ATP6V1G1/ATP7A/ATP6V1C2	8	MF
GO:0016712	oxidoreductase activity, acting on paired donors, with incorporation or reduction of molecular oxygen, reduced flavin or flavoprotein as one donor, and incorporation of one atom of oxygen	8/7456	30/15122	0.996742	1	0.917608	CYP4X1/CYP2W1/CYP2C8/CYP2B6/CYP2C18/CYP3A5/COQ6/CYP2S1	8	MF
GO:0005501	retinoid binding	9/7456	33/15122	0.997122	1	0.917608	RBP1/ALDH1A2/RARA/FABP5/CRABP1/ADH4/RBP2/IGF2R/RBP4	9	MF
GO:0005506	iron ion binding	55/7456	144/15122	0.997254	1	0.917608	CYP20A1/ALKBH3/TPH1/ALKBH8/HIF1AN/JMJD6/FDX1/PLOD3/NFU1/TYW5/CYP4V2/P3H2/LTF/CYP4X1/CYP2W1/SC5D/FXN/P4HTM/ACP5/HAAO/TET3/CYP27B1/ACO2/FA2H/ADI1/DNAJC24/CYP2C8/OGFOD1/CYP2B6/CYP2C18/FTH1/CYP3A5/RRM2/ALKBH2/TET1/FTO/ISCU/TF/CYP39A1/ALOX15/FTL/DOHH/RIOX1/ALOX12/TH/HBA2/ETHE1/CYP2S1/P3H1/TET2/HEPH/PHF2/CYP27A1/PAH/CYP4F2	55	MF
GO:0001972	retinoic acid binding	4/7456	19/15122	0.997354	1	0.917608	RARA/FABP5/CRABP1/IGF2R	4	MF
GO:0005184	neuropeptide hormone activity	4/7456	19/15122	0.997354	1	0.917608	GAL/HCRT/NTS/NPFF	4	MF
GO:0005248	voltage-gated sodium channel activity	4/7456	19/15122	0.997354	1	0.917608	SCN8A/SCN9A/SCN3B/SCN1B	4	MF
GO:0005402	carbohydrate:cation symporter activity	4/7456	19/15122	0.997354	1	0.917608	SLC5A1/SLC2A12/SLC45A4/SLC5A9	4	MF
GO:0051428	peptide hormone receptor binding	4/7456	19/15122	0.997354	1	0.917608	PTPN11/PSMC5/UCN2/GNAS	4	MF
GO:0015145	monosaccharide transmembrane transporter activity	5/7456	22/15122	0.997367	1	0.917608	MFSD4A/PPBP/SLC5A1/SLC2A11/SLC5A9	5	MF
GO:0008028	monocarboxylic acid transmembrane transporter activity	15/7456	49/15122	0.997463	1	0.917608	MPC2/SLC16A6/SLC16A1/SLC5A12/SLC16A11/SLC27A2/AKR1C4/SLC38A7/SLCO2B1/SLC16A7/SLC16A2/SLC38A3/MPC1/SLC27A5/SLCO2A1	15	MF
GO:0005319	lipid transporter activity	47/7456	126/15122	0.997534	1	0.917608	C2CD2L/TRIAP1/ABCA11P/OSBP/PLSCR4/APOL3/STARD7/ABCA5/PLEKHA8/PITPNM1/OSBPL2/PITPNM2/ANO6/PLTP/PLSCR1/FABP3/APOM/OSBPL5/SLC27A2/AKR1C4/SCARB2/PLEKHA8P1/SLCO2B1/PLEKHA3/TMEM30B/OSBPL10/SLC27A3/ARV1/PRELID1/OSBPL11/NPC2/GRAMD1B/ABCC1/APOB/RFT1/ABCA4/SLC27A5/SLCO2A1/CETP/RBP4/OSBPL8/ABCA9/ABCG5/OSBPL6/ANO7/PCTP/ABCA10	47	MF
GO:0030280	structural constituent of epidermis	3/7456	16/15122	0.997536	1	0.917608	PKP1/PI3/KRT10	3	MF
GO:0004683	calmodulin-dependent protein kinase activity	7/7456	28/15122	0.997682	1	0.917608	CAMK2G/MAPKAPK3/EEF2K/MAPKAPK5/CAMK2D/PHKG2/PHKB	7	MF
GO:0015301	anion:anion antiporter activity	7/7456	28/15122	0.997682	1	0.917608	SLC25A5/SLC4A2/SLC26A8/SLC4A5/SLC19A1/SLC37A1/SLC25A11	7	MF
GO:0030547	receptor inhibitor activity	7/7456	28/15122	0.997682	1	0.917608	LY6E/LYPD1/LY6H/LYNX1/WFIKKN2/LYPD6/LY6G6D	7	MF
GO:0008237	metallopeptidase activity	66/7456	170/15122	0.997733	1	0.917608	MIPEP/DNPEP/MMP24/ENPEP/CPN1/CPQ/CPE/EIF3H/MMP7/ZMPSTE24/TRABD2B/TRHDE/BRCC3/MMP15/ADAMTS6/AGTPBP1/CLCA1/ADAM32/ADAM28/ECE1/NLN/LAP3/PSMD14/ADAM17/ADAMTS15/YBEY/AMZ2/ECE2/PMPCB/ATP23/COPS5/ACY1/NPEPPS/MYSM1/SPG7/DPEP1/ADAM10/ERAP2/CPD/METAP1/XPNPEP3/ERAP1/MMP14/METAP2/NPEPL1/METAP1D/CPM/XPNPEP2/PITRM1/CNDP2/CPA2/MMP9/DPP3/ADAMTS1/BMP1/ASTL/MMP20/PAPPA/LMLN/TRABD2A/ACE/MMP1/MMP10/ANPEP/CNDP1/STAMBPL1	66	MF
GO:0042277	peptide binding	105/7456	258/15122	0.997887	1	0.917608	BABAM2/APBA3/ENPEP/HLA-B/PPIH/GPR37/C2CD2L/TOMM20L/CRIP1/TRHDE/TAP1/HLA-F/LANCL1/CLSTN1/ITGA2/IPO5/HLA-E/BRAP/ECE1/IPO4/BACE2/RAMP2/RAMP1/ITM2C/CD74/PPARG/NLN/PPIL1/HLA-C/TOMM20/EPHB2/NKTR/CLTB/KDELR1/PEX7/CLTA/TLR1/PGGT1B/GSTP1/SRP68/SSTR5/SRP54/TAPBP/SLC40A1/SLC7A9/SORL1/KPNA3/TLR2/POM121C/KPNA6/NPEPPS/ANXA5/POM121/ERAP2/TM2D1/GRIN2B/PTGDR2/PPP3CA/TNPO2/ERAP1/ACVR1/PPIA/MAPK8IP2/SRP14/ACHE/PPID/ITM2B/RANBP6/ITGAM/PPIL6/PTGES/BDKRB1/HLA-A/SSTR2/BACE1/GSTM4/MMACHC/GSS/HLA-DRB1/ITM2A/APBB1/AP2M1/APBB3/SLC7A5/DHCR24/APBA1/DLGAP3/PPIF/CST3/TLR4/PEX19/KPNA5/SCARB1/AP2B1/PPIE/KDELR3/GPRASP2/LDLRAD3/TOMM40L/PPIC/OPRD1/PICALM/ANPEP/PPIG/IGF1R	105	MF
GO:0042056	chemoattractant activity	8/7456	31/15122	0.997899	1	0.917608	HMGB1/HMGB2/VEGFA/LGALS3/CX3CL1/VEGFB/MIF/FGF2	8	MF
GO:0005126	cytokine receptor binding	94/7456	234/15122	0.998088	1	0.917608	IL7/LEFTY1/BABAM2/FKBP1A/TNFSF10/CXCL12/CASP3/CXCL14/MADD/PDCL3/CCRL2/IRAK4/PIBF1/PYCARD/SOCS2/TRAF4/IL34/IL12RB1/USP15/TGFBR1/SMAD3/TRIP6/GRB2/CCL24/SIVA1/TNFSF12/EDA/PPBP/ADAM17/CCL25/MYD88/CFLAR/SHC1/SYK/C5/IL18/VEGFA/IL23A/TIMM50/STAT3/TRAF1/TGFBRAP1/NODAL/ERAP1/CCL2/CSF1/PF4/TRAF6/STAT1/NOL3/CXCL1/CTF1/RIPK1/BMP8B/TMBIM1/CXCL2/ITCH/CADM4/SH2B3/CKLF/SPRED1/CCL28/TNFSF4/BAMBI/CLCF1/LRG1/SNX25/TGFB3/CXCL3/TLR5/CXCL16/EFNA5/SMAD2/S100A14/CNIH4/CX3CL1/PLCG1/ACVR2A/IL1RAP/SMURF2/RNF41/FADD/SPRED2/INHBC/VEGFB/INHBB/MIF/TNFSF13/ITGB3/FRS2/ACVR2B/IL6ST/TRAF2/GDF7	94	MF
GO:0005262	calcium channel activity	39/7456	109/15122	0.99842	1	0.917608	CACNA2D2/CACNA2D4/CACNA1D/TRPM6/TMCO1/CACHD1/ORAI2/TPCN2/ITGAV/GRIN2C/MCOLN2/CATSPER1/TMEM37/ANXA6/GRIN2B/FKBP1B/GRIN2D/TRPM2/CACNB3/GAS6/JPH1/CHRNA10/TMC2/ANXA2/CACNA2D1/CATSPER3/PKDREJ/FAM155B/SLC24A3/CDK5/CATSPER2/CACNA1C/TRPA1/MCOLN1/ITPR1/TRPM7/TSPOAP1/CUL5/TRPM4	39	MF
GO:0015464	acetylcholine receptor activity	4/7456	20/15122	0.99844	1	0.917608	CHRM1/CHRM3/CHRNB1/CHRNA5	4	MF
GO:0019955	cytokine binding	43/7456	119/15122	0.998638	1	0.917608	CXCR3/HMGB1/CCRL2/PARK7/IL12RB1/IFNAR1/TGFBR1/THBS1/ACVRL1/CD74/IL13RA1/ACKR3/IL22RA1/PLP2/COPS5/SOSTDC1/IL18R1/ITGB1/TRIM16/ITGAV/ZFP36/ACVR1/GBP1/IL27RA/TNFRSF1A/NRROS/TNFRSF1B/HYAL2/LRRC32/TGFB3/NBL1/VASN/WFIKKN2/IFNGR1/CXCR4/LTBP1/ITGB3/IL2RG/IL6ST/TNFRSF11A/IL1R1/TNFRSF14/IL12RB2	43	MF
GO:0005342	organic acid transmembrane transporter activity	54/7456	145/15122	0.998737	1	0.917608	OCA2/SLC13A2/SLC38A9/MPC2/SLC25A32/SLC25A14/SLC7A4/SFXN1/SLC16A6/SLC35A5/SLC43A1/SLC43A2/SLC25A12/SLC16A1/SLC38A11/SLC5A12/SLC25A1/SLC38A5/SLC13A3/SLC7A9/SLC16A11/SLC1A5/SLC25A10/SLC35A1/SLC36A4/SLC27A2/AKR1C4/SLC25A15/SLC38A1/SLC38A7/SLC26A8/SLC7A6/SLCO2B1/SLC16A7/SLC6A19/SLC38A10/SLC16A2/SLC7A7/SLC25A21/SLC38A3/SLC1A4/MPC1/SLC7A5/SLC16A10/SLC27A5/SLC25A22/SLC19A1/SLCO2A1/SLC25A13/SLC3A1/SLC1A7/SLC7A2/SLC38A2/SLC25A11	54	MF
GO:0046943	carboxylic acid transmembrane transporter activity	54/7456	145/15122	0.998737	1	0.917608	OCA2/SLC13A2/SLC38A9/MPC2/SLC25A32/SLC25A14/SLC7A4/SFXN1/SLC16A6/SLC35A5/SLC43A1/SLC43A2/SLC25A12/SLC16A1/SLC38A11/SLC5A12/SLC25A1/SLC38A5/SLC13A3/SLC7A9/SLC16A11/SLC1A5/SLC25A10/SLC35A1/SLC36A4/SLC27A2/AKR1C4/SLC25A15/SLC38A1/SLC38A7/SLC26A8/SLC7A6/SLCO2B1/SLC16A7/SLC6A19/SLC38A10/SLC16A2/SLC7A7/SLC25A21/SLC38A3/SLC1A4/MPC1/SLC7A5/SLC16A10/SLC27A5/SLC25A22/SLC19A1/SLCO2A1/SLC25A13/SLC3A1/SLC1A7/SLC7A2/SLC38A2/SLC25A11	54	MF
GO:0015355	secondary active monocarboxylate transmembrane transporter activity	1/7456	10/15122	0.998882	1	0.917608	SLC16A7	1	MF
GO:0019531	oxalate transmembrane transporter activity	1/7456	10/15122	0.998882	1	0.917608	SLC26A8	1	MF
GO:0005253	anion channel activity	26/7456	79/15122	0.998918	1	0.917608	GABRA4/CLCA1/VDAC3/APOL1/BEST2/GABRB1/ANO6/GABRP/CLIC1/LRRC8A/ANO1/CLCC1/GABRB2/CLIC2/BEST4/SLC26A8/CLIC5/CFTR/CLIC6/LRRC8B/SLC1A4/CLCN2/CLCN7/CLCN1/BEST1/ANO7	26	MF
GO:0008527	taste receptor activity	2/7456	14/15122	0.998922	1	0.917608	TAS1R3/TAS2R20	2	MF
GO:0005496	steroid binding	32/7456	94/15122	0.999034	1	0.917608	PROM1/TSPO2/SERPINA6/OSBP/NR3C2/SCAP/OSBPL2/NFE2L1/PAQR7/STARD3/OSBPL5/ANXA6/SYP/HSD11B2/SCARB2/STARD3NL/TSPO/ESRRA/OSBPL10/IRX5/OSBPL11/NPC2/GRAMD1B/PAQR8/ERLIN2/HSD17B1/CD81/CETP/OSBPL8/SOAT2/OSBPL6/SHBG	32	MF
GO:0019957	C-C chemokine binding	5/7456	24/15122	0.99904	1	0.917608	CXCR3/CCRL2/ACKR3/ZFP36/CXCR4	5	MF
GO:0051119	sugar transmembrane transporter activity	5/7456	24/15122	0.99904	1	0.917608	MFSD4A/PPBP/SLC5A1/SLC2A11/SLC5A9	5	MF
GO:0016702	oxidoreductase activity, acting on single donors with incorporation of molecular oxygen, incorporation of two atoms of oxygen	6/7456	27/15122	0.999046	1	0.917608	HAAO/ADI1/BCO1/ALOX15/ALOX12/ETHE1	6	MF
GO:0000146	microfilament motor activity	4/7456	21/15122	0.999087	1	0.917608	MYO6/MYO1C/MYO1B/MYO10	4	MF
GO:0033218	amide binding	128/7456	314/15122	0.999113	1	0.917608	BABAM2/APBA3/ENPEP/HLA-B/PPIH/GPR37/C2CD2L/TOMM20L/CRIP1/ACOT7/TRHDE/TAP1/HLA-F/LANCL1/CLSTN1/ITGA2/IPO5/HLA-E/BRAP/ECE1/IPO4/BACE2/RAMP2/RAMP1/ITM2C/CD74/PPARG/PLEKHA8/NLN/PANK3/PPIL1/HLA-C/TOMM20/ACBD6/FTCDNL1/EPHB2/NKTR/CLTB/ACOT11/KDELR1/PHB2/PEX7/CLTA/TLR1/PGGT1B/GSTP1/SRP68/PLTP/SSTR5/SRP54/TAPBP/SLC40A1/SLC7A9/SORL1/KPNA3/TLR2/POM121C/KPNA6/NPEPPS/ANXA5/POM121/ERAP2/TM2D1/GRIN2B/PTGDR2/PPP3CA/TNPO2/ERAP1/ACVR1/DHFR/PPIA/MAPK8IP2/SRP14/ACHE/PPID/ITM2B/RANBP6/ITGAM/PPIL6/PLEKHA8P1/PTGES/DLD/PLEKHA3/HMGCL/BDKRB1/HLA-A/LAPTM4B/SSTR2/BACE1/GSTM4/MMACHC/GSS/HLA-DRB1/ITM2A/APBB1/AP2M1/APBB3/ALDH6A1/SLC7A5/DHCR24/APBA1/ACAD9/DLGAP3/PPIF/CST3/FOLR3/SLC19A1/TLR4/PEX19/KPNA5/SCARB1/AP2B1/MTHFS/SOAT2/PPIE/KDELR3/GPRASP2/HLCS/LDLRAD3/TOMM40L/PPIC/OPRD1/PICALM/ANPEP/PPIG/ACBD7/IGF1R/TYMS	128	MF
GO:0048020	CCR chemokine receptor binding	8/7456	33/15122	0.999146	1	0.917608	CCRL2/CCL24/CCL25/STAT3/CCL2/STAT1/CNIH4/CX3CL1	8	MF
GO:0022824	transmitter-gated ion channel activity	12/7456	44/15122	0.999151	1	0.917608	GABRA4/GABRB1/GRIN2C/GRIN2B/GABRB2/GRIN2D/CHRNA10/CHRNB1/GRIK4/CHRNA5/GRIK2/HTR3A	12	MF
GO:0022835	transmitter-gated channel activity	12/7456	44/15122	0.999151	1	0.917608	GABRA4/GABRB1/GRIN2C/GRIN2B/GABRB2/GRIN2D/CHRNA10/CHRNB1/GRIK4/CHRNA5/GRIK2/HTR3A	12	MF
GO:0001614	purinergic nucleotide receptor activity	3/7456	18/15122	0.999207	1	0.917608	P2RX5/PTAFR/P2RY1	3	MF
GO:0005242	inward rectifier potassium channel activity	3/7456	18/15122	0.999207	1	0.917608	KCNJ3/KCNJ2/KCNJ10	3	MF
GO:0016502	nucleotide receptor activity	3/7456	18/15122	0.999207	1	0.917608	P2RX5/PTAFR/P2RY1	3	MF
GO:0004222	metalloendopeptidase activity	32/7456	95/15122	0.999284	1	0.917608	MIPEP/MMP24/MMP7/ZMPSTE24/TRABD2B/MMP15/ADAMTS6/ADAM32/ADAM28/ECE1/NLN/ADAM17/ADAMTS15/YBEY/ECE2/PMPCB/ATP23/COPS5/SPG7/ADAM10/MMP14/PITRM1/MMP9/ADAMTS1/BMP1/ASTL/MMP20/PAPPA/LMLN/TRABD2A/MMP1/MMP10	32	MF
GO:0016709	oxidoreductase activity, acting on paired donors, with incorporation or reduction of molecular oxygen, NAD(P)H as one donor, and incorporation of one atom of oxygen	10/7456	39/15122	0.999292	1	0.917608	NOS2/COQ7/FMO5/CYP27B1/AKR1C4/FMO4/MICAL2/COQ6/CYP27A1/CYP4F2	10	MF
GO:0015085	calcium ion transmembrane transporter activity	44/7456	124/15122	0.999325	1	0.917608	CACNA2D2/CACNA2D4/ATP2A2/LETM1/CACNA1D/TRPM6/TMCO1/CACHD1/ORAI2/ANXA5/TPCN2/ITGAV/GRIN2C/MCOLN2/CATSPER1/TMEM37/ANXA6/GRIN2B/FKBP1B/ATP2C1/GRIN2D/TRPM2/CACNB3/GAS6/JPH1/CHRNA10/TMC2/ANXA2/CACNA2D1/CATSPER3/PKDREJ/FAM155B/SLC24A3/CDK5/CATSPER2/CACNA1C/TRPA1/MCOLN1/ITPR1/TRPM7/TSPOAP1/CUL5/SLC8B1/TRPM4	44	MF
GO:0005267	potassium channel activity	33/7456	98/15122	0.999397	1	0.917608	AQP1/KCNH8/KCNK17/MTMR6/KCNMA1/KCNK10/KCNMB4/TMEM38B/KCNC4/LRRC26/KCNQ1/TMEM175/KCNK15/KCNA2/KCNJ3/HPN/TRPM5/GRIK4/KCNJ2/KCNE3/KCNAB2/KCNS1/KCNQ4/KCNH4/KCNK5/KCNMB3/KCNN2/KCNH3/KCNT1/KCNG3/GRIK2/KCNV1/KCNJ10	33	MF
GO:0004181	metallocarboxypeptidase activity	6/7456	28/15122	0.999418	1	0.917608	CPN1/CPE/AGTPBP1/CPD/CPM/CPA2	6	MF
GO:0016701	oxidoreductase activity, acting on single donors with incorporation of molecular oxygen	6/7456	28/15122	0.999418	1	0.917608	HAAO/ADI1/BCO1/ALOX15/ALOX12/ETHE1	6	MF
GO:0019825	oxygen binding	7/7456	31/15122	0.999432	1	0.917608	HIF1AN/ADGB/MB/CYP2C18/CYP3A5/TH/HBA2	7	MF
GO:0008395	steroid hydroxylase activity	8/7456	34/15122	0.999462	1	0.917608	CYP2W1/CYP2C8/CYP2B6/CYP2C18/CYP3A5/CYP39A1/CYP2S1/CYP27A1	8	MF
GO:0005104	fibroblast growth factor receptor binding	4/7456	22/15122	0.999469	1	0.917608	FGF18/KLB/FGF2/FRS2	4	MF
GO:0015144	carbohydrate transmembrane transporter activity	9/7456	37/15122	0.9995	1	0.917608	AQP1/MFSD4A/TMEM144/PPBP/SLC5A1/SLC2A12/SLC45A4/SLC2A11/SLC5A9	9	MF
GO:1904315	transmitter-gated ion channel activity involved in regulation of postsynaptic membrane potential	9/7456	37/15122	0.9995	1	0.917608	GABRA4/GABRB1/GRIN2C/GABRB2/CHRNA10/CHRNB1/GRIK4/CHRNA5/GRIK2	9	MF
GO:0099529	neurotransmitter receptor activity involved in regulation of postsynaptic membrane potential	10/7456	40/15122	0.999543	1	0.917608	GABRA4/GABRB1/CHRM1/GRIN2C/GABRB2/CHRNA10/CHRNB1/GRIK4/CHRNA5/GRIK2	10	MF
GO:0015106	bicarbonate transmembrane transporter activity	3/7456	19/15122	0.999554	1	0.917608	SLC26A8/CFTR/SLC4A5	3	MF
GO:0015108	chloride transmembrane transporter activity	30/7456	92/15122	0.999602	1	0.917608	GABRA4/SLC22A3/CLCA1/APOL1/SLC12A2/SLC12A7/BEST2/GABRB1/ANO6/GABRP/SLC12A8/CLIC1/PCYOX1/ANO1/CLCC1/SLC12A9/GABRB2/CLIC2/BEST4/SLC26A8/CLIC5/CFTR/CLIC6/SLC1A4/CLCN2/CLCN7/CLCN1/BEST1/ANO7/SLC6A3	30	MF
GO:0001637	G protein-coupled chemoattractant receptor activity	5/7456	26/15122	0.99966	1	0.917608	CXCR3/CCRL2/GPR35/ACKR3/CXCR4	5	MF
GO:0004950	chemokine receptor activity	5/7456	26/15122	0.99966	1	0.917608	CXCR3/CCRL2/GPR35/ACKR3/CXCR4	5	MF
GO:0005231	excitatory extracellular ligand-gated ion channel activity	5/7456	26/15122	0.99966	1	0.917608	CHRNA10/P2RX5/CHRNB1/CHRNA5/GRIK2	5	MF
GO:0016493	C-C chemokine receptor activity	4/7456	23/15122	0.999693	1	0.917608	CXCR3/CCRL2/ACKR3/CXCR4	4	MF
GO:0035586	purinergic receptor activity	4/7456	23/15122	0.999693	1	0.917608	P2RX5/P2RY11/PTAFR/P2RY1	4	MF
GO:0030020	extracellular matrix structural constituent conferring tensile strength	10/7456	41/15122	0.999707	1	0.917608	COL4A1/COL4A2/COL4A3/COL4A4/COL9A1/COL18A1/COL3A1/COL2A1/COL15A1/COL5A2	10	MF
GO:0008083	growth factor activity	49/7456	139/15122	0.99971	1	0.917608	REG1A/IL7/LEFTY1/BTC/CXCL12/FGF18/MDK/IL34/TDGF1/FGF13/AGT/CDNF/NENF/PPBP/TGFA/HDGFL3/VEGFA/PDGFA/HBEGF/NODAL/CSF1/TIMP1/CXCL1/CSPG5/BMP8B/PDGFD/MANF/AREG/GMFB/OSGIN2/HDGF/CLCF1/GRN/MACC1/TGFB3/RABEP1/EREG/BMP1/AMELX/ADA2/F2/INHBC/VEGFB/IGF2/INHBB/JAG2/FGF2/GDF7/PDGFC	49	MF
GO:0008271	secondary active sulfate transmembrane transporter activity	1/7456	12/15122	0.999713	1	0.917608	SLC26A8	1	MF
GO:0005326	neurotransmitter transporter activity	11/7456	44/15122	0.999732	1	0.917608	AQP1/SLC25A12/SLC38A5/SLC44A1/SLC38A7/SLC6A19/SLC25A22/SLC25A13/CPLX1/SLC6A3/SLC1A7	11	MF
GO:0008188	neuropeptide receptor activity	7/7456	33/15122	0.999785	1	0.917608	GPR143/TACR2/SSTR5/GAL/NPFFR1/SSTR2/NTSR1	7	MF
GO:0098960	postsynaptic neurotransmitter receptor activity	10/7456	42/15122	0.999813	1	0.917608	GABRA4/GABRB1/CHRM1/GRIN2C/GABRB2/CHRNA10/CHRNB1/GRIK4/CHRNA5/GRIK2	10	MF
GO:0001228	DNA-binding transcription activator activity, RNA polymerase II-specific	160/7456	394/15122	0.999815	1	0.917608	IRF1/ETS1/STAG1/HNF4G/STAT5A/TBPL1/FOXK2/PRDM4/PBX3/ZBTB7B/TBX10/ETV6/AIRE/ATOH1/ETV1/TFE3/IRF2BPL/TFDP2/ZBTB17/MEF2D/CREB3L1/IRF3/HLF/MYCL/ELK3/HOXA7/HOXD10/CDC5L/FOXJ2/SMAD3/TBX15/KLF5/ARNTL/HOXA5/HNRNPK/NFIA/PBX2/PATZ1/HIF1A/TFAP4/ARID3B/HOXD13/CREB3L4/NRF1/RFX5/NFE2L1/ZNF131/DMRT1/HCFC1/CEBPD/IRF2/NFIB/TFDP1/NR2C2/ATF2/NFATC2/DMTF1/LMX1A/PLSCR1/SOX1/MYBL2/CDX1/STAT3/IER2/BATF/ATF4/STAT6/PAX5/HNF1A/CEBPZ/TBX4/SP1/SUB1/JUN/IRF2BP1/CEBPA/NR6A1/ETV2/CSRNP1/ZNF639/HOXA10/NRL/MYB/NFIC/STAT1/TBX18/BCL11B/PLAGL1/NFKB1/JUND/SOX9/PBX1/CREB3L2/PTF1A/NFE2L2/ZNF143/NEUROG3/ZNF175/MYBL1/FOXF1/POU2F3/ESRRA/SIRT1/NFYC/FOXJ3/ZFAT/WT1/CLOCK/TP53/PRDM2/SOX18/RREB1/MESP1/MEIS1/EPAS1/MACC1/HLTF/ATF6B/HNF4A/FOS/HOXD8/TFAP2E/RFX4/SMAD2/ATF6/AKNAD1/NR4A2/RXRB/EHF/FOXO4/KLF10/NEUROD1/MTF1/ZNF750/ZNF24/CREB3/MAFF/NFATC3/RELA/NR5A2/FOXD2/ELF3/NR1H2/OVOL1/CTCF/YY2/ISL1/TP73/OVOL2/FOXO3/GMEB1/TARDBP/FOXJ1/PARP1/ATF1/IKZF3/ETV5/TCF12/HMGA2/HOXA1	160	MF
GO:0005244	voltage-gated ion channel activity	60/7456	167/15122	0.999828	1	0.917608	CACNA2D2/KCNH8/KCNK17/VDAC3/CACNA2D4/KCNMA1/TMEM109/KCNK10/ANO6/CACNA1D/CLIC1/CACHD1/KCNC4/LRRC26/TPCN2/ITGAV/KCNQ1/GRIN2C/CATSPER1/TMEM37/GRIN2B/KCNA2/ANO1/SCN8A/CLIC2/NOX1/GRIN2D/SCN9A/KCNJ3/CACNB3/GAS6/CYBB/CLIC5/TMC2/TRPM5/ANXA2/CACNA2D1/CLIC6/SCN3B/CATSPER3/KCNJ2/KCNE3/KCNAB2/CDK5/CLCN2/CATSPER2/CLCN7/KCNS1/KCNQ4/KCNH4/KCNK5/CACNA1C/KCNH3/CLCN1/KCNT1/KCNG3/TSPOAP1/SCN1B/KCNV1/KCNJ10	60	MF
GO:0022832	voltage-gated channel activity	60/7456	167/15122	0.999828	1	0.917608	CACNA2D2/KCNH8/KCNK17/VDAC3/CACNA2D4/KCNMA1/TMEM109/KCNK10/ANO6/CACNA1D/CLIC1/CACHD1/KCNC4/LRRC26/TPCN2/ITGAV/KCNQ1/GRIN2C/CATSPER1/TMEM37/GRIN2B/KCNA2/ANO1/SCN8A/CLIC2/NOX1/GRIN2D/SCN9A/KCNJ3/CACNB3/GAS6/CYBB/CLIC5/TMC2/TRPM5/ANXA2/CACNA2D1/CLIC6/SCN3B/CATSPER3/KCNJ2/KCNE3/KCNAB2/CDK5/CLCN2/CATSPER2/CLCN7/KCNS1/KCNQ4/KCNH4/KCNK5/CACNA1C/KCNH3/CLCN1/KCNT1/KCNG3/TSPOAP1/SCN1B/KCNV1/KCNJ10	60	MF
GO:0015125	bile acid transmembrane transporter activity	2/7456	17/15122	0.999832	1	0.917608	AKR1C4/SLCO2B1	2	MF
GO:0005283	amino acid:sodium symporter activity	1/7456	13/15122	0.999855	1	0.917608	SLC38A1	1	MF
GO:0016782	transferase activity, transferring sulfur-containing groups	17/7456	62/15122	0.999869	1	0.917608	OXCT1/GAL3ST2/TRMU/HS6ST2/CDKAL1/MOCS3/HS2ST1/CHST10/GAL3ST1/CHST7/CHST5/CDK5RAP1/MPST/TSTD1/MOCOS/ACAA1/HS3ST4	17	MF
GO:0031406	carboxylic acid binding	64/7456	178/15122	0.999886	1	0.917608	NOS2/GPR143/SESN1/ALOX5AP/ALKBH3/OTC/HAPLN3/HIF1AN/PLOD3/PPARG/DDAH1/P3H2/ADH5/FTCDNL1/SESN2/S100A9/P4HTM/GOT1/FABP2/GCLC/FABP3/RARA/ACOX1/FABP5/NAGS/GRIN2B/OGFOD1/CRABP1/DHFR/CD44/NDUFAB1/GLUL/ASS1/OXER1/PPARD/CAD/YARS2/HMGCL/HYAL2/DDC/HNF4A/GSS/GCHFR/GAD1/BCAN/ACOX2/STAB1/ACOXL/APOC1/FOLR3/RIDA/SLC19A1/IGF2R/TH/AGXT/MTHFS/SRR/DBT/HLCS/UBR1/P3H1/STAB2/HMMR/TYMS	64	MF
GO:0022843	voltage-gated cation channel activity	38/7456	116/15122	0.999897	1	0.917608	CACNA2D2/KCNH8/CACNA2D4/KCNMA1/CACNA1D/CACHD1/KCNC4/LRRC26/TPCN2/ITGAV/KCNQ1/GRIN2C/CATSPER1/GRIN2B/KCNA2/GRIN2D/KCNJ3/CACNB3/GAS6/TMC2/ANXA2/CACNA2D1/CATSPER3/KCNJ2/KCNE3/KCNAB2/CDK5/KCNS1/KCNQ4/KCNH4/KCNK5/CACNA1C/KCNH3/KCNT1/KCNG3/TSPOAP1/KCNV1/KCNJ10	38	MF
GO:0030594	neurotransmitter receptor activity	22/7456	76/15122	0.999906	1	0.917608	GABRA4/HTR4/GABRB1/CHRM1/HRH1/CHRM3/DRD1/HTR1D/GRIN2C/GRIN2B/GABRB2/GRIN2D/TSPO/CHRNA10/ZNF219/P2RY11/CHRNB1/GRIK4/GPR156/CHRNA5/GRIK2/HTR3A	22	MF
GO:0008514	organic anion transmembrane transporter activity	73/7456	200/15122	0.999909	1	0.917608	SLCO5A1/OCA2/SLC13A2/SLC38A9/MPC2/SLC25A32/SLC25A14/SLC35B1/SLC25A17/SLC7A4/SFXN1/SLC16A6/SLC35A5/SLC43A1/SLC43A2/SLC25A12/SLC16A1/SLC38A11/SLC5A12/SLC25A1/SLC25A5/SLC38A5/SLC35D2/SLC13A3/SLC7A9/SLC33A1/SLC16A11/SLC25A25/SLC1A5/SLC35B3/SLC25A10/SLC35A1/SLC36A4/SLC27A2/AKR1C4/SLC25A15/SLC38A1/MFSD10/SLC38A7/SLC26A8/SLC7A6/SLCO2B1/SLC16A7/SLC6A19/CFTR/SLC38A10/SLC16A2/TMEM30B/SLC7A7/SLC25A21/SLC38A3/SLC1A4/MPC1/SLC7A5/ABCC1/SLC4A5/SLC16A10/SLC27A5/SLC35B2/SLC25A22/SLC19A1/ABCC5/SLCO2A1/ABCC11/SLC25A13/SLC3A1/SLC1A7/SLCO3A1/SLC7A2/SLC52A2/SLC38A2/SLC25A24/SLC25A11	73	MF
GO:0005230	extracellular ligand-gated ion channel activity	14/7456	55/15122	0.999917	1	0.917608	GABRA4/GABRB1/GABRP/GRIN2C/GRIN2B/GABRB2/GRIN2D/CHRNA10/P2RX5/CHRNB1/GRIK4/CHRNA5/GRIK2/HTR3A	14	MF
GO:0017046	peptide hormone binding	8/7456	38/15122	0.99992	1	0.917608	C2CD2L/ECE1/RAMP2/RAMP1/SLC40A1/ANXA5/ACVR1/IGF1R	8	MF
GO:0019865	immunoglobulin binding	3/7456	22/15122	0.999923	1	0.917608	FCGRT/LGALS3/AMBP	3	MF
GO:1901618	organic hydroxy compound transmembrane transporter activity	10/7456	44/15122	0.999925	1	0.917608	AQP1/SLC22A3/SLC16A1/SLC5A12/AKR1C4/MFSD10/SLCO2B1/SLC16A7/RBP4/SLC6A3	10	MF
GO:0005249	voltage-gated potassium channel activity	19/7456	69/15122	0.999933	1	0.917608	KCNH8/KCNMA1/KCNC4/LRRC26/KCNQ1/KCNA2/KCNJ3/KCNJ2/KCNE3/KCNAB2/KCNS1/KCNQ4/KCNH4/KCNK5/KCNH3/KCNT1/KCNG3/KCNV1/KCNJ10	19	MF
GO:0005343	organic acid:sodium symporter activity	4/7456	26/15122	0.999943	1	0.917608	SLC13A2/SLC5A12/SLC13A3/SLC38A1	4	MF
GO:0004896	cytokine receptor activity	26/7456	88/15122	0.999949	1	0.917608	CXCR3/IL15RA/CCRL2/IL12RB1/GPR35/IFNAR1/CD74/IL13RA1/ACKR3/IL22RA1/IL18R1/IL17RB/IL17RA/IL17RE/IFNGR2/CD44/IL4R/IL27RA/IL1RL2/IFNGR1/IL1RAP/CXCR4/IL2RG/IL6ST/IL1R1/IL12RB2	26	MF
GO:0043177	organic acid binding	66/7456	186/15122	0.999951	1	0.917608	NOS2/GPR143/SESN1/ALOX5AP/ALKBH3/OTC/HAPLN3/HIF1AN/PLOD3/PPARG/DDAH1/P3H2/ADH5/FTCDNL1/SESN2/S100A9/P4HTM/GOT1/HMGCS1/FABP2/GCLC/FABP3/RARA/ACOX1/FABP5/NAGS/GRIN2B/OGFOD1/CRABP1/DHFR/CD44/NDUFAB1/GLUL/ASS1/OXER1/PPARD/CAD/YARS2/HMGCL/HYAL2/DDC/HNF4A/GSS/GCHFR/GAD1/BCAN/ACOX2/STAB1/ACOXL/APOC1/FOLR3/RIDA/SLC19A1/IGF2R/TH/AGXT/MTHFS/SRR/HBA2/DBT/HLCS/UBR1/P3H1/STAB2/HMMR/TYMS	66	MF
GO:0005516	calmodulin binding	66/7456	187/15122	0.999963	1	0.917608	NOS2/STRN4/SPATA17/CNN2/PLCB1/CAMSAP3/IQCB1/NDUFAF4/MYO6/CAMK2G/SPA17/SLC9A1/ADCY1/MAPKAPK3/PLA2G6/STRN3/PCP4/EDF1/MYO1C/EEF2K/MAPKAPK5/AKT1/IQCG/PDE1A/RIT1/KCNQ1/EPB41/MIP/CAMK2D/PPP3CA/ITPKB/GEM/MYO1B/MAP6/VAMP2/IQGAP2/SPTBN1/MARCKS/IQGAP3/CTH/PPP3CC/SNTB2/CALD1/MYO5C/MARCKSL1/PPP3CB/PCNT/STRN/SNTB1/MYLK/TTN/IQGAP1/PHKG2/ENKUR/KCNQ4/AKAP5/PHKB/KCNN2/CACNA1C/MYH15/CAMSAP2/SNTA1/EEA1/TRPM4/MYO10/UNC13B	66	MF
GO:0005416	amino acid:cation symporter activity	1/7456	15/15122	0.999963	1	0.917608	SLC38A1	1	MF
GO:0005201	extracellular matrix structural constituent	52/7456	154/15122	0.999968	1	0.917608	FMOD/MUC4/MXRA5/TGFBI/EMILIN2/MATN2/THBS1/SPON1/FN1/CHADL/MUC5AC/COL4A1/VWA1/CILP/ELN/ABI3BP/THSD4/ZP3/MATN3/COL22A1/COL4A2/FGB/FGA/LAMB1/COL4A3/COL4A4/COL9A1/MUC3A/EMILIN3/LAMB3/NID2/THBS2/FGL2/NID1/COL18A1/AMELX/MFGE8/COL3A1/MFAP2/LAMA3/LTBP1/VTN/DPT/CTHRC1/TNC/COL2A1/COL15A1/EMILIN1/FRAS1/PRELP/PRG4/COL5A2	52	MF
GO:0042165	neurotransmitter binding	9/7456	43/15122	0.99997	1	0.917608	NIPSNAP1/CHRM3/GRIN2B/ACHE/CHRNB1/GSS/CHRNA5/SRR/HTR3A	9	MF
GO:0015079	potassium ion transmembrane transporter activity	42/7456	130/15122	0.999972	1	0.917608	AQP1/KCNH8/KCNK17/MTMR6/SLC9A1/KCNMA1/SLC12A2/SLC12A7/KCNK10/KCNMB4/SLC12A8/TMEM38B/KCNC4/LRRC26/KCNQ1/TMEM175/KCNK15/KCNA2/SLC12A9/SLC9A8/KCNJ3/HPN/TRPM5/GRIK4/KCNJ2/SLC9A6/SLC24A3/KCNE3/KCNAB2/KCNS1/KCNQ4/KCNH4/KCNK5/KCNMB3/KCNN2/KCNH3/KCNT1/SLC9A3/KCNG3/GRIK2/KCNV1/KCNJ10	42	MF
GO:0004497	monooxygenase activity	27/7456	93/15122	0.999979	1	0.917608	CYP20A1/NOS2/PCBD2/COQ7/TPH1/FMO5/CYP4V2/CYP4X1/CYP2W1/CYP27B1/CYP2C8/CYP2B6/AKR1C4/CYP2C18/FMO4/CYP3A5/MICAL2/CYP39A1/DOHH/NLRP11/TH/PCBD1/COQ6/CYP2S1/CYP27A1/PAH/CYP4F2	27	MF
GO:0099094	ligand-gated cation channel activity	25/7456	88/15122	0.99998	1	0.917608	AQP1/ASIC2/TPCN2/GRIN2C/MCOLN2/GRIN2B/FKBP1B/GRIN2D/TRPM2/KCNJ3/JPH1/CHRNA10/P2RX5/CHRNB1/GRIK4/KCNJ2/CHRNA5/SCNN1A/SHROOM2/TRPA1/MCOLN1/GRIK2/ITPR1/HTR3A/KCNJ10	25	MF
GO:0020037	heme binding	37/7456	120/15122	0.999987	1	0.917608	CYP20A1/NOS2/CYB5R4/SDHD/ADGB/CYP4V2/CYP4X1/CYP2W1/CYB561D2/CYP27B1/MB/FA2H/CYC1/HEBP2/CYP2C8/STEAP4/SLC48A1/CYP2B6/SDHC/CYP2C18/FLVCR1/CYBB/CYP3A5/CYB5B/DGCR8/CYCS/CAT/CYP39A1/AMBP/CYB5D2/HBA2/COX15/LPO/CYP2S1/CYB5A/CYP27A1/CYP4F2	37	MF
GO:1901681	sulfur compound binding	80/7456	226/15122	0.999992	1	0.917608	HACL1/ANXA4/TPK1/SERPINA10/MMP7/MDK/METTL3/ACOT7/LANCL1/PDCD5/ITGA2/LGR6/NAV2/RPL29/PCIF1/THBS1/PANK3/BMT2/FN1/ACBD6/LTF/DPYSL3/ADAMTS15/RPL22/ACOT11/ZNF146/GSTP1/CEL/ABI3BP/VEGFA/APLP2/ANXA5/ZNF207/RCC1/HBEGF/ANXA6/PF4/FGFR4/LXN/OGDH/PTGES/NDNF/DLD/APP/HMGCL/HDGF/GSTM4/PAFAH1B1/MMACHC/GSS/SERPIND1/THBS2/ALDH6A1/ADGRG1/AOC1/ADAMTS1/APOB/ACAD9/SELL/PRMT1/OGDHL/ADA2/LPA/F2/SEMA5A/TPMT/VTN/VEGFB/PCSK6/KNG1/SOAT2/FGF2/DBT/LPL/HLCS/FGFBP3/REG4/PRELP/F11/ACBD7	80	MF
GO:0046906	tetrapyrrole binding	39/7456	128/15122	0.999995	1	0.917608	CYP20A1/NOS2/CYB5R4/SDHD/ADGB/CYP4V2/LMBRD1/CYP4X1/CYP2W1/CYB561D2/CYP27B1/MB/FA2H/CYC1/HEBP2/CYP2C8/STEAP4/SLC48A1/CYP2B6/SDHC/CYP2C18/FLVCR1/CYBB/CYP3A5/CYB5B/MMACHC/DGCR8/CYCS/CAT/CYP39A1/AMBP/CYB5D2/HBA2/COX15/LPO/CYP2S1/CYB5A/CYP27A1/CYP4F2	39	MF
GO:0005539	glycosaminoglycan binding	71/7456	207/15122	0.999996	1	0.917608	REG1A/REG1B/ANXA4/SERPINA10/MMP7/MDK/HAPLN3/PDCD5/SULF2/LGR6/NAV2/RPL29/HABP2/THBS1/FN1/LTF/DPYSL3/ADAMTS15/RPL22/NOD1/ZNF146/CEL/SULF1/ABI3BP/VEGFA/TLR2/APLP2/ANXA5/ZNF207/HBEGF/ANXA6/PF4/CD44/REG3A/FGFR4/EXTL2/LXN/NDNF/APP/IGHM/HYAL2/HDGF/SPOCK2/PAFAH1B1/SERPIND1/THBS2/ADGRG1/BCAN/AOC1/ADAMTS1/APOB/HK1/STAB1/SELL/GNS/ADA2/LPA/F2/SEMA5A/VTN/VEGFB/PCSK6/KNG1/FGF2/LPL/FGFBP3/REG4/PRELP/STAB2/F11/HMMR	71	MF
GO:0008201	heparin binding	48/7456	151/15122	0.999996	1	0.917608	ANXA4/SERPINA10/MMP7/MDK/PDCD5/LGR6/NAV2/RPL29/THBS1/FN1/LTF/ADAMTS15/RPL22/ZNF146/CEL/ABI3BP/VEGFA/APLP2/ANXA5/ZNF207/HBEGF/PF4/FGFR4/LXN/NDNF/APP/HDGF/PAFAH1B1/SERPIND1/THBS2/ADGRG1/AOC1/ADAMTS1/APOB/SELL/ADA2/LPA/F2/VTN/VEGFB/PCSK6/KNG1/FGF2/LPL/FGFBP3/REG4/PRELP/F11	48	MF
GO:0015103	inorganic anion transmembrane transporter activity	40/7456	131/15122	0.999996	1	0.917608	GABRA4/SLC22A3/CLCA1/SLC25A14/VDAC3/APOL1/SLC12A2/SLC12A7/BEST2/GABRB1/ANO6/GABRP/SLC12A8/CLIC1/LRRC8A/PCYOX1/SLC4A2/ANO1/SLC25A10/CLCC1/SLC12A9/GABRB2/CLIC2/BEST4/SLC26A8/CLIC5/CFTR/CLIC6/LRRC8B/ANKH/SLC1A4/CLCN2/CLCN7/SLC4A5/MFSD5/CLCN1/BEST1/ANO7/SLC6A3/SLC37A1	40	MF
GO:0030246	carbohydrate binding	88/7456	248/15122	0.999996	1	0.917608	REG1A/REG1B/LGALS9/ALKBH3/MRC1/MAN2A2/ITLN1/CLN5/GALNT8/CRYBG1/NPTX2/GALNT1/GALNT2/PLOD3/NECTIN1/P3H2/GALK2/MLEC/SI/LY75/RPIA/PFKM/ALDOA/LGALS2/ZG16B/GALNT18/P4HTM/NOMO1/GYS1/ADGRL2/SFTPA2/GALNT7/GALNT5/GALNT12/GANAB/SCARA3/ZP3/M6PR/OGFOD1/FBP1/CHID1/CLEC2D/GALNT6/EMC7/REG3A/LMAN2L/G6PD/GALK1/ENPP3/C4B/HLA-DRB1/UAP1/LGALS3/STBD1/GALNT10/FUOM/ENPP2/BCAN/ALDOB/HK1/GALM/SELL/CANX/GALNT16/PFKL/GANC/CDIPT/UGP2/TINAG/SFTPD/IGF2R/GNPNAT1/KLRG2/VTN/FREM1/ASGR1/ASGR2/CD72/MAN2B1/P3H1/ITLN2/REG4/BSG/PRG4/MAN2A1/KLRC2/MRC2/GALNT11	88	MF
GO:0008146	sulfotransferase activity	8/7456	45/15122	0.999998	1	0.917608	GAL3ST2/HS6ST2/HS2ST1/CHST10/GAL3ST1/CHST7/CHST5/HS3ST4	8	MF
GO:0005328	neurotransmitter:sodium symporter activity	2/7456	24/15122	0.999998	1	0.917608	SLC6A19/SLC6A3	2	MF
GO:0042562	hormone binding	22/7456	86/15122	0.999998	1	0.917608	C2CD2L/ECE1/RAMP2/RAMP1/PKM/SHC1/ADIPOR1/SLC40A1/CHRM3/ANXA5/ACVR1/ACHE/CRYM/TSPO/SEC61B/CHRNB1/CHRNA5/HSD17B1/ALDH1A3/UCN2/SHBG/IGF1R	22	MF
GO:0015293	symporter activity	41/7456	136/15122	0.999998	1	0.917608	SLC13A2/SLC15A3/SLC22A4/SLC22A3/SLC22A5/SLC20A1/SLC28A3/SLC16A6/SLC12A2/SLC12A7/SLC16A1/SLC12A8/SLC5A12/SLC15A2/SLC25A3/SLC13A3/SLC33A1/SLC5A1/MFSD3/SLC16A11/SLC1A5/SLC36A4/SLC12A9/SLC20A2/SLC2A12/SLC45A4/SLC38A1/SLC16A7/SLC6A19/SLC16A2/SLC5A9/SLC38A3/SLC24A3/SLC1A4/SLC10A5/SLC4A5/SLC25A22/SLC5A6/SLC6A3/SLC1A7/SLC38A2	41	MF
GO:0005179	hormone activity	23/7456	89/15122	0.999998	1	0.917608	EDN3/TG/EDN1/APLN/SCT/RLN2/AGT/CCL25/GAL/CHGB/HCRT/ADM/NTS/RLN1/RETNLB/INHBC/IGF2/PYY2/INHBB/UCN2/EDN2/NPFF/GUCA2A	23	MF
GO:0005125	cytokine activity	54/7456	169/15122	0.999998	1	0.917608	IL7/LEFTY1/AIMP1/EDN1/TNFSF10/CXCL12/HMGB1/CXCL14/TNFRSF11B/IL34/CMTM3/FAM3B/CCL24/TNFSF12/PPBP/CCL25/TXLNA/IL16/C5/IL18/VEGFA/IL23A/NODAL/CCL2/CSF1/PF4/TIMP1/NAMPT/CXCL1/FAM3D/CTF1/BMP8B/CXCL2/CKLF/AREG/CCL28/CMTM2/TNFSF4/CLCF1/GRN/TGFB3/CXCL3/CXCL16/IL32/BMP1/CMTM7/CX3CL1/INHBC/C17orf99/INHBB/MIF/FGF2/TNFSF13/GDF7	54	MF
GO:0015291	secondary active transmembrane transporter activity	75/7456	221/15122	0.999999	1	0.917608	SLCO5A1/SLC35E3/SLC9B2/SLC13A2/SLC15A3/SLC22A4/SLC22A3/SLC35D3/SLC22A5/SLC25A14/SLC9A1/SLC20A1/SLC28A3/SLC16A6/SLC12A2/SLC12A7/SLC16A1/LETM1/SLC12A8/SLC5A12/SLC9B1/SLC15A2/SLC25A1/SLC25A3/SLC25A5/TMCO3/SLC35D2/SLC13A3/SLC33A1/SLC5A1/MFSD3/SLC16A11/SLC1A5/SLC4A2/SLC25A10/SLC35A1/SLC36A4/SLC12A9/SLC20A2/SLC2A12/CDH17/SLC11A1/SLC9A8/SLC45A4/SLC38A1/SLC26A8/SLC7A6/SLCO2B1/SLC16A7/SLC6A19/SLC25A16/SLC16A2/SLC5A9/SLC35E1/SLC38A3/ANKH/SLC9A6/SLC24A3/SLC1A4/SLC10A5/CLCN7/SLC4A5/SLC16A10/SLC25A22/SLC19A1/SLCO2A1/SLC9A3/SLC5A6/SLC6A3/SLC1A7/SLC8B1/SLCO3A1/SLC38A2/SLC37A1/SLC25A11	75	MF
GO:0015276	ligand-gated ion channel activity	31/7456	112/15122	0.999999	1	0.917608	AQP1/GABRA4/GABRB1/GABRP/ASIC2/TPCN2/GRIN2C/MCOLN2/ANXA6/GRIN2B/FKBP1B/GABRB2/GRIN2D/TRPM2/KCNJ3/JPH1/CHRNA10/CFTR/P2RX5/CHRNB1/GRIK4/KCNJ2/CHRNA5/SCNN1A/SHROOM2/TRPA1/MCOLN1/GRIK2/ITPR1/HTR3A/KCNJ10	31	MF
GO:0022834	ligand-gated channel activity	31/7456	112/15122	0.999999	1	0.917608	AQP1/GABRA4/GABRB1/GABRP/ASIC2/TPCN2/GRIN2C/MCOLN2/ANXA6/GRIN2B/FKBP1B/GABRB2/GRIN2D/TRPM2/KCNJ3/JPH1/CHRNA10/CFTR/P2RX5/CHRNB1/GRIK4/KCNJ2/CHRNA5/SCNN1A/SHROOM2/TRPA1/MCOLN1/GRIK2/ITPR1/HTR3A/KCNJ10	31	MF
GO:0015294	solute:cation symporter activity	25/7456	96/15122	0.999999	1	0.917608	SLC13A2/SLC15A3/SLC22A3/SLC20A1/SLC28A3/SLC12A2/SLC12A7/SLC12A8/SLC5A12/SLC15A2/SLC25A3/SLC13A3/SLC33A1/SLC5A1/MFSD3/SLC12A9/SLC20A2/SLC2A12/SLC45A4/SLC38A1/SLC6A19/SLC5A9/SLC4A5/SLC5A6/SLC6A3	25	MF
GO:0022804	active transmembrane transporter activity	118/7456	325/15122	0.999999	1	0.917608	SLCO5A1/SLC35E3/SLC9B2/SLC13A2/ATP6V1C1/SLC15A3/TAP2/SLC22A4/SLC22A3/SLC35D3/TOMM20L/SLC22A5/TAP1/ABCA11P/ECHDC1/SLC25A14/ABCC10/SLC9A1/SLC20A1/ABCA5/SLC28A3/SLC16A6/SLC12A2/SLC12A7/ATP6V0A1/ATP2A2/ATP6V1H/TOMM20/SLC16A1/LETM1/LMBRD1/SLC12A8/SLC5A12/TCIRG1/TIMM23/SLC9B1/ABCC4/SLC15A2/SLC25A1/SLC25A3/SLC25A5/TMCO3/PCYOX1/SLC35D2/TAPBP/ATP6AP1/SLC13A3/SLC33A1/ANXA5/SLC5A1/MFSD3/ABCB7/SLC16A11/SLC1A5/SLC4A2/SLC25A10/SLC35A1/SLC36A4/SLC12A9/SLC20A2/ATP2C1/ATP6V0A2/SLC2A12/CDH17/SLC11A1/SLC9A8/ATP6V1G1/SLC45A4/SLC38A1/ATP6V0E1/SLC26A8/SLC7A6/ATP6V1A/ABCB10/SLCO2B1/SLC16A7/SLC6A19/SLC25A16/CFTR/SLC16A2/SLC5A9/SEC61B/SLC35E1/TIMM23B/SLC38A3/ANKH/SLC9A6/SLC24A3/SLC1A4/SLC10A5/ABCC1/CLCN7/SLC4A5/ATP7A/SLC16A10/ABCA4/SLC25A22/SLC19A1/ABCC5/SLCO2A1/ABCC11/ABCA9/SLC9A3/ABCG5/ATP6AP1L/SLC5A6/SEC61G/ATP6V1C2/SLC6A3/SLC1A7/SLC8B1/ATP6V1F/SLCO3A1/ABCA10/SLC38A2/SLC37A1/SLC25A11/ABCB9	118	MF
GO:0048019	receptor antagonist activity	1/7456	21/15122	0.999999	1	0.917608	WFIKKN2	1	MF
GO:0015370	solute:sodium symporter activity	15/7456	69/15122	0.999999	1	0.917608	SLC13A2/SLC22A3/SLC20A1/SLC28A3/SLC12A2/SLC5A12/SLC13A3/SLC5A1/SLC20A2/SLC38A1/SLC6A19/SLC5A9/SLC4A5/SLC5A6/SLC6A3	15	MF
GO:0004984	olfactory receptor activity	2/7456	26/15122	0.999999	1	0.917608	OR2I1P/OR2AG2	2	MF
GO:0008509	anion transmembrane transporter activity	107/7456	303/15122	1	1	0.917608	SLCO5A1/OCA2/SLC13A2/GABRA4/SLC38A9/MPC2/SLC22A3/SLC25A32/CLCA1/SLC25A14/SLC35B1/SLC25A17/VDAC3/SLC7A4/APOL1/SFXN1/SLC16A6/SLC12A2/SLC12A7/BEST2/SLC35A5/SLC43A1/SLC43A2/SLC25A12/GABRB1/SLC16A1/ANO6/GABRP/SLC38A11/SLC12A8/SLC5A12/CLIC1/LRRC8A/SLC25A1/SLC25A5/SLC38A5/PCYOX1/SLC35D2/SLC13A3/SLC7A9/SLC33A1/SLC16A11/SLC25A25/SLC1A5/SLC4A2/ANO1/SLC35B3/SLC25A10/SLC35A1/SLC36A4/SLC27A2/CLCC1/SLC12A9/GABRB2/CLIC2/AKR1C4/BEST4/SLC25A15/SLC38A1/MFSD10/SLC38A7/SLC26A8/SLC7A6/CLIC5/SLCO2B1/SLC16A7/SLC6A19/CFTR/SLC38A10/SLC16A2/TMEM30B/CLIC6/SLC7A7/LRRC8B/SLC25A21/SLC38A3/ANKH/SLC1A4/MPC1/SLC7A5/CLCN2/ABCC1/CLCN7/SLC4A5/SLC16A10/SLC27A5/MFSD5/SLC35B2/SLC25A22/SLC19A1/CLCN1/ABCC5/SLCO2A1/ABCC11/SLC25A13/BEST1/ANO7/SLC3A1/SLC6A3/SLC1A7/SLCO3A1/SLC7A2/SLC52A2/SLC38A2/SLC25A24/SLC37A1/SLC25A11	107	MF
GO:0022836	gated channel activity	99/7456	287/15122	1	1	0.917608	AQP1/GABRA4/TMC5/CLCA1/CACNA2D2/KCNH8/TMEM63A/KCNK17/MTMR6/VDAC3/CACNA2D4/KCNMA1/TMC6/TMEM109/KCNK10/KCNMB4/GABRB1/ANO6/GABRP/ASIC2/CACNA1D/CLIC1/CACHD1/KCNC4/LRRC26/TPCN2/ITGAV/KCNQ1/GRIN2C/MCOLN2/CATSPER1/TMEM37/ANXA6/GRIN2B/FKBP1B/KCNA2/ANO1/SCN8A/GABRB2/CLIC2/NOX1/GRIN2D/SCN9A/TRPM2/KCNJ3/CACNB3/HPN/GAS6/JPH1/CYBB/CLIC5/CHRNA10/TMEM150C/CFTR/TMC2/P2RX5/TRPM5/ANXA2/CACNA2D1/CLIC6/SCN3B/CHRNB1/CATSPER3/GRIK4/KCNJ2/CHRNA5/FAM155B/TMC8/KCNE3/KCNAB2/SCNN1A/CDK5/CLCN2/CATSPER2/CLCN7/KCNS1/KCNQ4/KCNH4/KCNK5/KCNMB3/KCNN2/CACNA1C/KCNH3/SHROOM2/CLCN1/KCNT1/TMC3/TRPA1/KCNG3/MCOLN1/GRIK2/ITPR1/ANO7/TSPOAP1/SCN1B/HTR3A/KCNV1/KCNJ10/TRPM4	99	MF
GO:0022839	ion gated channel activity	94/7456	278/15122	1	1	0.917608	AQP1/GABRA4/CLCA1/CACNA2D2/KCNH8/TMEM63A/KCNK17/MTMR6/VDAC3/CACNA2D4/KCNMA1/TMEM109/KCNK10/KCNMB4/GABRB1/ANO6/GABRP/ASIC2/CACNA1D/CLIC1/CACHD1/KCNC4/LRRC26/TPCN2/ITGAV/KCNQ1/GRIN2C/MCOLN2/CATSPER1/TMEM37/ANXA6/GRIN2B/FKBP1B/KCNA2/ANO1/SCN8A/GABRB2/CLIC2/NOX1/GRIN2D/SCN9A/TRPM2/KCNJ3/CACNB3/HPN/GAS6/JPH1/CYBB/CLIC5/CHRNA10/CFTR/TMC2/P2RX5/TRPM5/ANXA2/CACNA2D1/CLIC6/SCN3B/CHRNB1/CATSPER3/GRIK4/KCNJ2/CHRNA5/FAM155B/KCNE3/KCNAB2/SCNN1A/CDK5/CLCN2/CATSPER2/CLCN7/KCNS1/KCNQ4/KCNH4/KCNK5/KCNMB3/KCNN2/CACNA1C/KCNH3/SHROOM2/CLCN1/KCNT1/TRPA1/KCNG3/MCOLN1/GRIK2/ITPR1/ANO7/TSPOAP1/SCN1B/HTR3A/KCNV1/KCNJ10/TRPM4	94	MF
GO:0008528	G protein-coupled peptide receptor activity	28/7456	113/15122	1	1	0.917608	GPR143/CXCR3/NLRP6/TACR2/GPR37/CCRL2/LGR5/AGTRAP/INPP5K/GPR35/RAMP2/RAMP1/ACKR3/OGFRL1/SSTR5/GAL/NPFFR1/OGFR/BDKRB1/SSTR2/F2RL1/NTSR1/CXCR4/AVPR2/EDNRA/SIGMAR1/LGR4/OPRD1	28	MF
GO:0015077	monovalent inorganic cation transmembrane transporter activity	109/7456	317/15122	1	1	0.917608	AQP1/SLC9B2/SLC13A2/ATP6V1C1/SLC15A3/SLC22A3/COX6C/NDUFA4/C15orf48/KCNH8/KCNK17/MTMR6/SLC9A1/SLC20A1/SLC28A3/KCNMA1/SLC12A2/SLC12A7/ATP6V0A1/ATP2A2/ATP6V1H/COX8A/KCNK10/KCNMB4/LETM1/ASIC2/SLC12A8/COX5B/SLC5A12/TMEM38B/TCIRG1/SLC9B1/NDUFA4L2/SLC15A2/SLC25A3/TMCO3/ATP6AP1/SURF1/SLC13A3/SLC33A1/SLC5A1/KCNC4/MFSD3/LRRC26/COX6B1/KCNQ1/TMEM175/KCNK15/KCNA2/SCN8A/COX5A/SLC12A9/SLC20A2/ATP2C1/ATP6V0A2/SLC2A12/SLC11A1/COX4I1/SLC9A8/ATP6V1G1/SCN9A/TRPM2/SLC45A4/KCNJ3/SLC38A1/ATP6V0E1/HPN/COX10/COX7B/ATP6V1A/COX7A2/SLC6A19/COX6A1/TRPM5/SLC5A9/SCN3B/COX7C/GRIK4/KCNJ2/SLC9A6/SLC24A3/KCNE3/KCNAB2/SCNN1A/SLC4A5/KCNS1/KCNQ4/KCNH4/KCNK5/KCNMB3/KCNN2/KCNH3/SHROOM2/KCNT1/SLC9A3/KCNG3/ATP6AP1L/SLC5A6/COX15/GRIK2/ATP6V1C2/SLC6A3/SCN1B/KCNV1/CYB5A/KCNJ10/SLC8B1/ATP6V1F/ATP6V1B1	109	MF
GO:0001653	peptide receptor activity	29/7456	117/15122	1	1	0.917608	GPR143/CXCR3/NLRP6/TACR2/GPR37/CCRL2/LGR5/AGTRAP/INPP5K/GPR35/RAMP2/RAMP1/ACKR3/OGFRL1/GUCY2C/SSTR5/GAL/NPFFR1/OGFR/BDKRB1/SSTR2/F2RL1/NTSR1/CXCR4/AVPR2/EDNRA/SIGMAR1/LGR4/OPRD1	29	MF
GO:0005261	cation channel activity	86/7456	268/15122	1	1	0.917608	AQP1/CACNA2D2/KCNH8/TMEM63A/KCNK17/MTMR6/CACNA2D4/KCNMA1/KCNK10/KCNMB4/ANO6/ASIC2/CACNA1D/TMEM38B/TRPM6/TMCO1/CACHD1/ORAI2/KCNC4/LRRC26/TPCN2/ITGAV/KCNQ1/GRIN2C/MCOLN2/TMEM175/CATSPER1/TMEM37/ANXA6/KCNK15/GRIN2B/FKBP1B/KCNA2/ANO1/SCN8A/GRIN2D/SCN9A/TRPM2/KCNJ3/CACNB3/HPN/GAS6/JPH1/CHRNA10/TMC2/P2RX5/TRPM5/ANXA2/CACNA2D1/SCN3B/CHRNB1/CATSPER3/GRIK4/PKDREJ/KCNJ2/CHRNA5/FAM155B/SLC24A3/KCNE3/KCNAB2/SCNN1A/CDK5/CATSPER2/KCNS1/KCNQ4/KCNH4/KCNK5/KCNMB3/KCNN2/CACNA1C/KCNH3/SHROOM2/KCNT1/TRPA1/KCNG3/MCOLN1/GRIK2/ITPR1/TRPM7/TSPOAP1/CUL5/SCN1B/HTR3A/KCNV1/KCNJ10/TRPM4	86	MF
GO:1903231	mRNA binding involved in posttranscriptional gene silencing	1/7456	29/15122	1	1	0.917608	MIR17HG	1	MF
GO:0015081	sodium ion transmembrane transporter activity	33/7456	137/15122	1	1	0.917608	SLC9B2/SLC13A2/SLC22A3/SLC9A1/SLC20A1/SLC28A3/SLC12A2/ASIC2/SLC5A12/SLC13A3/SLC5A1/SCN8A/SLC20A2/SLC9A8/SCN9A/TRPM2/SLC38A1/SLC6A19/TRPM5/SLC5A9/SCN3B/GRIK4/SLC9A6/SLC24A3/SCNN1A/SLC4A5/SHROOM2/SLC9A3/SLC5A6/GRIK2/SLC6A3/SCN1B/SLC8B1	33	MF
GO:0015267	channel activity	129/7456	388/15122	1	1	0.917608	AQP1/GABRA4/TMC5/BCL2/CLCA1/CACNA2D2/KCNH8/TMEM63A/KCNK17/MTMR6/STEAP1/VDAC3/CACNA2D4/APOL1/KCNMA1/GJB4/BEST2/TMC6/TMEM109/KCNK10/GJB3/KCNMB4/GABRB1/ANO6/GABRP/ASIC2/CACNA1D/TMEM38B/CLIC1/TRPM6/GJB1/LRRC8A/TMCO1/CACHD1/ORAI2/KCNC4/LRRC26/TPCN2/ITGAV/KCNQ1/GRIN2C/MCOLN2/TMEM175/CATSPER1/TMEM37/ANXA6/MIP/KCNK15/GRIN2B/FKBP1B/KCNA2/ANO1/SCN8A/CLCC1/GABRB2/CLIC2/NOX1/PRF1/GRIN2D/SCN9A/BEST4/TRPM2/KCNJ3/CACNB3/HPN/TOMM40/SLC26A8/GAS6/JPH1/CYBB/CLIC5/CHRNA10/TMEM150C/CFTR/TMC2/P2RX5/TRPM5/ANXA2/CACNA2D1/CLIC6/SCN3B/LRRC8B/CHRNB1/CATSPER3/AQP11/GRIK4/PKDREJ/KCNJ2/CHRNA5/FAM155B/SLC24A3/TMC8/KCNE3/KCNAB2/SLC1A4/SCNN1A/CDK5/CLCN2/CATSPER2/CLCN7/KCNS1/KCNQ4/KCNH4/KCNK5/KCNMB3/KCNN2/CACNA1C/KCNH3/BAX/SHROOM2/CLCN1/KCNT1/TMC3/TRPA1/KCNG3/BEST1/MCOLN1/GRIK2/ITPR1/TRPM7/ANO7/TSPOAP1/CUL5/TOMM40L/SCN1B/HTR3A/KCNV1/KCNJ10/TRPM4	129	MF
GO:0022803	passive transmembrane transporter activity	129/7456	389/15122	1	1	0.917608	AQP1/GABRA4/TMC5/BCL2/CLCA1/CACNA2D2/KCNH8/TMEM63A/KCNK17/MTMR6/STEAP1/VDAC3/CACNA2D4/APOL1/KCNMA1/GJB4/BEST2/TMC6/TMEM109/KCNK10/GJB3/KCNMB4/GABRB1/ANO6/GABRP/ASIC2/CACNA1D/TMEM38B/CLIC1/TRPM6/GJB1/LRRC8A/TMCO1/CACHD1/ORAI2/KCNC4/LRRC26/TPCN2/ITGAV/KCNQ1/GRIN2C/MCOLN2/TMEM175/CATSPER1/TMEM37/ANXA6/MIP/KCNK15/GRIN2B/FKBP1B/KCNA2/ANO1/SCN8A/CLCC1/GABRB2/CLIC2/NOX1/PRF1/GRIN2D/SCN9A/BEST4/TRPM2/KCNJ3/CACNB3/HPN/TOMM40/SLC26A8/GAS6/JPH1/CYBB/CLIC5/CHRNA10/TMEM150C/CFTR/TMC2/P2RX5/TRPM5/ANXA2/CACNA2D1/CLIC6/SCN3B/LRRC8B/CHRNB1/CATSPER3/AQP11/GRIK4/PKDREJ/KCNJ2/CHRNA5/FAM155B/SLC24A3/TMC8/KCNE3/KCNAB2/SLC1A4/SCNN1A/CDK5/CLCN2/CATSPER2/CLCN7/KCNS1/KCNQ4/KCNH4/KCNK5/KCNMB3/KCNN2/CACNA1C/KCNH3/BAX/SHROOM2/CLCN1/KCNT1/TMC3/TRPA1/KCNG3/BEST1/MCOLN1/GRIK2/ITPR1/TRPM7/ANO7/TSPOAP1/CUL5/TOMM40L/SCN1B/HTR3A/KCNV1/KCNJ10/TRPM4	129	MF
GO:0005216	ion channel activity	114/7456	354/15122	1	1	0.917608	AQP1/GABRA4/TMC5/CLCA1/CACNA2D2/KCNH8/TMEM63A/KCNK17/MTMR6/VDAC3/CACNA2D4/APOL1/KCNMA1/BEST2/TMC6/KCNK10/KCNMB4/GABRB1/ANO6/GABRP/ASIC2/CACNA1D/TMEM38B/CLIC1/TRPM6/LRRC8A/TMCO1/CACHD1/ORAI2/KCNC4/LRRC26/TPCN2/ITGAV/KCNQ1/GRIN2C/MCOLN2/TMEM175/CATSPER1/TMEM37/ANXA6/KCNK15/GRIN2B/FKBP1B/KCNA2/ANO1/SCN8A/CLCC1/GABRB2/CLIC2/GRIN2D/SCN9A/BEST4/TRPM2/KCNJ3/CACNB3/HPN/SLC26A8/GAS6/JPH1/CLIC5/CHRNA10/CFTR/TMC2/P2RX5/TRPM5/ANXA2/CACNA2D1/CLIC6/SCN3B/LRRC8B/CHRNB1/CATSPER3/GRIK4/PKDREJ/KCNJ2/CHRNA5/FAM155B/SLC24A3/TMC8/KCNE3/KCNAB2/SLC1A4/SCNN1A/CDK5/CLCN2/CATSPER2/CLCN7/KCNS1/KCNQ4/KCNH4/KCNK5/KCNMB3/KCNN2/CACNA1C/KCNH3/SHROOM2/CLCN1/KCNT1/TMC3/TRPA1/KCNG3/BEST1/MCOLN1/GRIK2/ITPR1/TRPM7/ANO7/TSPOAP1/CUL5/SCN1B/HTR3A/KCNV1/KCNJ10/TRPM4	114	MF
GO:0046873	metal ion transmembrane transporter activity	127/7456	388/15122	1	1	0.917608	SLC39A8/AQP1/SLC9B2/SLC13A2/SLC39A7/ZDHHC13/MMGT1/SLC22A3/CACNA2D2/KCNH8/KCNK17/MTMR6/SLC9A1/SLC20A1/CACNA2D4/SLC28A3/NIPAL3/KCNMA1/SLC12A2/NIPAL2/SLC12A7/ATP2A2/KCNK10/SLC31A1/KCNMB4/LETM1/ASIC2/CACNA1D/SLC12A8/SLC5A12/TMEM38B/SLC30A2/TRPM6/MRS2/TMCO1/CACHD1/SLC30A1/SLC40A1/ORAI2/SLC13A3/ANXA5/SLC5A1/KCNC4/LRRC26/TPCN2/ITGAV/KCNQ1/GRIN2C/MCOLN2/TMEM175/CATSPER1/TMEM37/ANXA6/SLC39A4/KCNK15/GRIN2B/FKBP1B/KCNA2/SCN8A/SLC39A11/SLC12A9/SLC20A2/ATP2C1/ZDHHC17/GRIN2D/SLC11A1/SLC9A8/SCN9A/TRPM2/KCNJ3/SLC38A1/CACNB3/HPN/GAS6/JPH1/SLC39A9/CHRNA10/SLC6A19/TMC2/TRPM5/ANXA2/CACNA2D1/SLC5A9/SLC30A6/SCN3B/SLC39A5/CATSPER3/GRIK4/PKDREJ/KCNJ2/SLC9A6/FAM155B/SLC24A3/KCNE3/KCNAB2/SCNN1A/CDK5/CATSPER2/SLC4A5/TF/ATP7A/KCNS1/KCNQ4/KCNH4/KCNK5/KCNMB3/KCNN2/CACNA1C/KCNH3/SHROOM2/KCNT1/TRPA1/SLC9A3/KCNG3/SLC5A6/MCOLN1/GRIK2/ITPR1/TRPM7/SLC6A3/TSPOAP1/CUL5/SCN1B/KCNV1/KCNJ10/SLC8B1/TRPM4	127	MF
GO:0034987	immunoglobulin receptor binding	4/7456	55/15122	1	1	0.917608	FES/IGHM/FLNA/IGHG4	4	MF
GO:0022838	substrate-specific channel activity	115/7456	365/15122	1	1	0.917608	AQP1/GABRA4/TMC5/CLCA1/CACNA2D2/KCNH8/TMEM63A/KCNK17/MTMR6/VDAC3/CACNA2D4/APOL1/KCNMA1/BEST2/TMC6/KCNK10/KCNMB4/GABRB1/ANO6/GABRP/ASIC2/CACNA1D/TMEM38B/CLIC1/TRPM6/LRRC8A/TMCO1/CACHD1/ORAI2/KCNC4/LRRC26/TPCN2/ITGAV/KCNQ1/GRIN2C/MCOLN2/TMEM175/CATSPER1/TMEM37/ANXA6/MIP/KCNK15/GRIN2B/FKBP1B/KCNA2/ANO1/SCN8A/CLCC1/GABRB2/CLIC2/GRIN2D/SCN9A/BEST4/TRPM2/KCNJ3/CACNB3/HPN/SLC26A8/GAS6/JPH1/CLIC5/CHRNA10/CFTR/TMC2/P2RX5/TRPM5/ANXA2/CACNA2D1/CLIC6/SCN3B/LRRC8B/CHRNB1/CATSPER3/GRIK4/PKDREJ/KCNJ2/CHRNA5/FAM155B/SLC24A3/TMC8/KCNE3/KCNAB2/SLC1A4/SCNN1A/CDK5/CLCN2/CATSPER2/CLCN7/KCNS1/KCNQ4/KCNH4/KCNK5/KCNMB3/KCNN2/CACNA1C/KCNH3/SHROOM2/CLCN1/KCNT1/TMC3/TRPA1/KCNG3/BEST1/MCOLN1/GRIK2/ITPR1/TRPM7/ANO7/TSPOAP1/CUL5/SCN1B/HTR3A/KCNV1/KCNJ10/TRPM4	115	MF
GO:0048018	receptor ligand activity	119/7456	379/15122	1	1	0.917608	REG1A/EDN3/IL7/LEFTY1/TG/BTC/AIMP1/EDN1/TNFSF10/CXCL12/HMGB1/CXCL14/FGF18/APLN/MDK/TNFRSF11B/IL34/SEMA4A/TDGF1/CMTM3/SCT/RLN2/SEMA6D/FGF13/HMGB2/FAM3B/AGT/CDNF/NENF/CCL24/TNFSF12/PPBP/SEMA6A/CCL25/TXLNA/IL16/TGFA/HDGFL3/SEMA3C/C5/IL18/VEGFA/IL23A/PDGFA/HBEGF/ZP3/NODAL/CCL2/CSF1/PF4/TIMP1/NAMPT/CXCL1/FAM3D/GAL/WNT10A/SEMA4B/CHGB/CTF1/CSPG5/GAS6/BMP8B/CXCL2/WNT9A/PDGFD/HCRT/MANF/CKLF/SEMA4F/CDC42EP2/AREG/ADM/GMFB/OSGIN2/HDGF/CCL28/NTS/CMTM2/TNFSF4/CLCF1/GRN/SEMA4D/MACC1/TGFB3/RLN1/CXCL3/RABEP1/NBL1/LGALS3/CXCL16/EFNA5/EREG/IL32/BMP1/RETNLB/CMTM7/AMELX/WNT4/SEMA3G/CX3CL1/ADA2/F2/SEMA5A/INHBC/C17orf99/VEGFB/IGF2/PYY2/INHBB/MIF/JAG2/FGF2/TNFSF13/UCN2/EDN2/NPFF/GUCA2A/GDF7/PDGFC	119	MF
GO:0030545	receptor regulator activity	131/7456	412/15122	1	1	0.917608	REG1A/EDN3/IL7/LEFTY1/TG/FNTA/BTC/AIMP1/EDN1/TNFSF10/CXCL12/HMGB1/CXCL14/FGF18/APLN/MDK/TNFRSF11B/IL34/SEMA4A/TDGF1/CMTM3/SCT/RLN2/MRAP2/SEMA6D/FGF13/HMGB2/FAM3B/AGT/CDNF/NENF/CCL24/LY6E/TNFSF12/PPBP/SEMA6A/CCL25/TXLNA/IL16/TGFA/HDGFL3/SEMA3C/C5/IL18/VEGFA/IL23A/PDGFA/HBEGF/ZP3/NODAL/LYPD1/CCL2/CSF1/PF4/TIMP1/NAMPT/CXCL1/FAM3D/GAL/WNT10A/SEMA4B/CHGB/CTF1/CSPG5/GAS6/BMP8B/LY6H/CXCL2/WNT9A/PDGFD/HCRT/MANF/APP/CKLF/SEMA4F/CDC42EP2/AREG/ADM/GMFB/OSGIN2/HDGF/CCL28/NTS/CMTM2/TNFSF4/CLCF1/GRN/SEMA4D/MACC1/TGFB3/RLN1/CXCL3/RABEP1/NBL1/LGALS3/CXCL16/EFNA5/EREG/CDK5/IL32/LYNX1/BMP1/RETNLB/CMTM7/WFIKKN2/AMELX/WNT4/SEMA3G/CX3CL1/LYPD6/ADA2/LYPD6B/F2/LY6G6D/SEMA5A/INHBC/C17orf99/VEGFB/IGF2/PYY2/INHBB/MIF/JAG2/FGF2/TNFSF13/UCN2/EDN2/NPFF/GUCA2A/GDF7/PDGFC	131	MF
GO:0003823	antigen binding	21/7456	125/15122	1	1	0.917608	HLA-B/TAP1/HLA-F/HLA-E/EP400/PPP2R1A/HLA-C/SIRPA/TAPBP/SLC7A9/SPON2/TSPAN4/IGHM/HLA-A/HLA-DRB1/SLC7A5/DHCR24/ABO/IGLV1-51/KLRC2/IGHG4	21	MF
GO:0004930	G protein-coupled receptor activity	89/7456	350/15122	1	1	0.917608	GPR143/CXCR3/NLRP6/TACR2/CELSR1/GPR37/CCRL2/LGR5/ADGRG7/GPR160/LANCL1/AGTRAP/INPP5K/GPR35/GRM8/RAMP2/RAMP1/LPAR2/PPARG/HPGD/ACKR3/HTR4/FZD8/OGFRL1/GPR19/CHRM1/CELSR3/HRH1/ADGRG6/ADGRL2/SSTR5/LPAR1/CHRM3/GPR65/OR2I1P/RRH/DRD1/HTR1D/PTGER4/FZD6/ADRA1D/TM2D1/PTGDR2/ADGRF4/TAS1R3/GAL/GPR132/OR2AG2/NPFFR1/ADRA2A/OXER1/ADGRA3/TPRA1/ZNF219/OGFR/BDKRB1/P2RY11/SSTR2/C5AR2/GPR150/GPR39/F2RL1/FZD9/GPR156/NTSR1/GPRC5C/SPHK2/ADGRG1/LPAR6/TAS2R20/PTAFR/GPR161/ADGRD1/CXCR4/OPN3/AVPR2/EDNRA/SIGMAR1/ADGRE5/ADRA1B/GPR146/LGR4/HCAR1/ADGRV1/OPRD1/FFAR2/P2RY1/ADGRG3/FZD1	89	MF

### Sheet: PDXTs vs HLMs_up
ID	Description	GeneRatio	BgRatio	pvalue	p.adjust	qvalue	GeneID	Count
GO:0000779	condensed chromosome, centromeric region	33/1099	112/16053	3.07731e-13	2.46801e-10	1.6326e-10	AURKA/HJURP/PLK1/INCENP/SPAG5/CENPA/KIF2C/KNSTRN/BUB1B/NEK2/SGO2/CCNB1/ERCC6L/BUB1/AURKB/NCAPD3/BIRC5/NUF2/NCAPD2/CENPN/CENPV/MAD2L1/NDC80/ZWINT/SGO1/CDT1/NCAPG/CENPF/CENPH/SPC25/SKA3/CENPM/SPC24	33
GO:0000775	chromosome, centromeric region	41/1099	185/16053	1.31609e-11	7.67638e-09	3.49109e-09	AURKA/HJURP/PLK1/INCENP/CDCA8/SPAG5/CENPA/KIF2C/KNSTRN/BUB1B/NEK2/SGO2/CCNB1/SUV39H2/ERCC6L/BUB1/AURKB/NCAPD3/BIRC5/NUF2/NCAPD2/CDCA5/CENPN/CENPV/MAD2L1/TTK/NDC80/ZWINT/SGO1/CDT1/NCAPG/CENPF/DSCC1/CENPH/SPC25/OIP5/CENPI/SKA3/CENPM/SPC24/ESCO2	41
GO:0000793	condensed chromosome	43/1099	209/16053	5.52982e-11	2.59904e-08	7.52184e-09	TUBG1/AURKA/HJURP/PLK1/INCENP/SPAG5/CENPA/KIF2C/KNSTRN/BUB1B/NEK2/SGO2/CCNB1/ERCC6L/BUB1/AURKB/MKI67/NCAPD3/BIRC5/NUF2/NCAPD2/CDCA5/CENPN/RAD9A/NCAPH/TOP2A/CENPV/MAD2L1/NDC80/ZWINT/SGO1/CDX2/CDT1/NCAPG/RAD51/CENPF/CENPH/SPC25/NCAPG2/SKA3/CENPM/TOP3B/SPC24	43
GO:0000777	condensed chromosome kinetochore	28/1099	99/16053	5.67123e-11	2.59904e-08	7.52184e-09	HJURP/PLK1/INCENP/SPAG5/CENPA/KIF2C/KNSTRN/BUB1B/NEK2/SGO2/CCNB1/ERCC6L/BUB1/BIRC5/NUF2/CENPN/CENPV/MAD2L1/NDC80/ZWINT/SGO1/CDT1/CENPF/CENPH/SPC25/SKA3/CENPM/SPC24	28
GO:0005819	spindle	57/1099	333/16053	1.02983e-10	4.40493e-08	1.09271e-08	TUBG1/RAB11FIP4/AURKA/WDR62/CDC6/PLK1/RACGAP1/PLEKHG6/INCENP/KIF18B/CDCA8/SPAG5/CDC20/CDK1/MAPRE3/EML2/FAM83D/PSRC1/TPX2/CEP85/KNSTRN/BUB1B/NEK2/CCNB1/KIF20A/AUNIP/AURKB/DDX11/PRC1/CDC25B/HASPIN/CKAP2/BIRC5/KIFC1/DLGAP5/TUBGCP4/TACC3/KIF23/SNCG/CENPV/MAD2L1/GPSM2/TTK/ESPL1/KIF14/KIF4A/SGO1/BORA/ECT2/NUSAP1/CENPF/ASPM/KIF11/CKAP2L/SHCBP1/SKA3/TUBB8	57
GO:0000776	kinetochore	31/1099	129/16053	4.94908e-10	1.74343e-07	4.37603e-08	HJURP/PLK1/INCENP/SPAG5/CENPA/KIF2C/KNSTRN/BUB1B/NEK2/SGO2/CCNB1/ERCC6L/BUB1/AURKB/BIRC5/NUF2/CENPN/CENPV/MAD2L1/TTK/NDC80/ZWINT/SGO1/CDT1/CENPF/CENPH/SPC25/CENPI/SKA3/CENPM/SPC24	31
GO:0098687	chromosomal region	51/1099	315/16053	7.12353e-09	1.69276e-06	5.39889e-07	AURKA/HJURP/PLK1/INCENP/CDCA8/SPAG5/CDK1/CENPA/KIF2C/RECQL4/KNSTRN/THOC3/BUB1B/NEK2/SGO2/CCNB1/SUV39H2/ERCC6L/FEN1/BUB1/AURKB/NCAPD3/BIRC5/NUF2/NCAPD2/POLD1/CDCA5/CENPN/CENPV/STN1/MAD2L1/TTK/NDC80/ZWINT/SGO1/CDT1/NCAPG/RAD51/CENPF/PIF1/DSCC1/CENPH/SPC25/XRCC3/OIP5/CENPI/SKA3/CENPM/SPC24/ESCO2/TERT	51
GO:0016442	RISC complex	21/1099	81/16053	7.54825e-08	1.10067e-05	4.44949e-06	MIRLET7D/MIR106B/MIR200A/MIR210/MIR221/MIRLET7BHG/MIR200B/MIR194-2HG/MIR600HG/MIR196A1/MIR27B/MIR25/MIR224/MIR590/MIR642A/MIR33B/MIR936/MIR200C/MIR203A/MIR636/MIR573	21
GO:0031332	RNAi effector complex	21/1099	81/16053	7.54825e-08	1.10067e-05	4.44949e-06	MIRLET7D/MIR106B/MIR200A/MIR210/MIR221/MIRLET7BHG/MIR200B/MIR194-2HG/MIR600HG/MIR196A1/MIR27B/MIR25/MIR224/MIR590/MIR642A/MIR33B/MIR936/MIR200C/MIR203A/MIR636/MIR573	21
GO:0000922	spindle pole	31/1099	159/16053	9.73499e-08	1.35782e-05	5.16467e-06	TUBG1/AURKA/WDR62/CDC6/PLK1/PLEKHG6/SPAG5/CDC20/FAM83D/PSRC1/TPX2/CEP85/KNSTRN/NEK2/CCNB1/AUNIP/AURKB/DDX11/PRC1/CDC25B/CKAP2/DLGAP5/TUBGCP4/TACC3/MAD2L1/GPSM2/SGO1/CENPF/ASPM/KIF11/CKAP2L	31
GO:0072686	mitotic spindle	22/1099	104/16053	1.67092e-06	0.000148897	8.05877e-05	AURKA/RACGAP1/KIF18B/SPAG5/CDK1/MAPRE3/EML2/FAM83D/TPX2/KNSTRN/AURKB/KIFC1/TACC3/KIF23/MAD2L1/GPSM2/ESPL1/ECT2/NUSAP1/ASPM/KIF11/CKAP2L	22
GO:0000780	condensed nuclear chromosome, centromeric region	10/1099	25/16053	2.74654e-06	0.00022592	0.000121426	AURKA/PLK1/CENPA/BUB1B/CCNB1/BUB1/AURKB/NUF2/NDC80/SGO1	10
GO:0005874	microtubule	53/1099	402/16053	3.13393e-06	0.000249843	0.000127895	TUBG1/TUBAL3/AURKA/TUBA4A/TUBB4B/PLK1/RACGAP1/CAMSAP3/CLIP2/INCENP/KIF18B/SPAG5/CDK1/MAPRE3/EML2/PSRC1/TPX2/KIF2C/FKBP4/KNSTRN/DNM2/NEK2/HOOK2/KIF20A/AURKB/MAP2K2/KLC2/PRC1/CKAP2/BIRC5/TUBA1C/KIFC1/TUBGCP4/KIF5B/GAS2L3/GTSE1/KIF23/HID1/KIF14/KIF4A/NUSAP1/ASPM/KIF11/DNAH12/SKA3/MAP6D1/NDRG1/KLC3/MT3/MAP1LC3B2/TTLL6/TUBB8/MAPT	53
GO:0045177	apical part of cell	48/1099	360/16053	6.67341e-06	0.000497868	0.000252887	REN/TUBG1/SLC52A3/UPK1A/STX3/PFKM/PROM2/UPK3A/AQP5/CRB3/SAPCD2/CEACAM7/KISS1/SLC9A4/PDZD3/SLC26A6/STK26/ATP6V0A4/FOLR1/UPK2/EPB41L4B/MUC20/MYO7B/LMO7/FAT1/SLC22A18/CLCA4/EPCAM/AQP6/ASPM/USH1C/FABP1/SLC11A2/SLC29A4/SLC26A3/SLC7A5/RHCG/CA4/MYO1A/SLC26A9/SLC6A20/CEACAM1/MUC13/MUC17/SLC22A13/AQP8/OTOG/SLC34A3	48
GO:0000940	condensed chromosome outer kinetochore	7/1099	13/16053	8.22773e-06	0.000606771	0.000291002	PLK1/BUB1B/CCNB1/BUB1/NDC80/CENPF/SKA3	7
GO:0000794	condensed nuclear chromosome	19/1099	91/16053	1.02768e-05	0.000740851	0.000340756	TUBG1/AURKA/PLK1/INCENP/CENPA/BUB1B/NEK2/CCNB1/BUB1/AURKB/NCAPD3/NUF2/NCAPD2/RAD9A/NCAPH/NDC80/SGO1/CDX2/RAD51	19
GO:0000307	cyclin-dependent protein kinase holoenzyme complex	12/1099	41/16053	1.22833e-05	0.000856629	0.000383331	CCNF/CDK1/CCNO/CCNJL/CKS2/CCNB1/CKS1B/CCNB2/CCNA2/CCNE1/CDK6/CCNE2	12
GO:0030496	midbody	27/1099	164/16053	1.79305e-05	0.00122385	0.000528478	RAB11FIP4/AURKA/PLK1/RACGAP1/INCENP/CDCA8/SPAG5/CDK1/MAPRE3/ANLN/PSRC1/DNM2/NEK2/KIF20A/AURKB/DDX11/PRC1/BIRC5/KIF23/CEP55/CIT/KIF14/KIF4A/ECT2/CENPF/ASPM/SHCBP1	27
GO:0005876	spindle microtubule	14/1099	58/16053	2.69237e-05	0.00169355	0.000724457	TUBG1/AURKA/PLK1/KIF18B/CDK1/MAPRE3/PSRC1/AURKB/PRC1/BIRC5/KIF4A/NUSAP1/KIF11/SKA3	14
GO:0000778	condensed nuclear chromosome kinetochore	7/1099	15/16053	2.73109e-05	0.00170123	0.000724457	PLK1/CENPA/BUB1B/CCNB1/BUB1/NUF2/NDC80	7
GO:0098862	cluster of actin-based cell projections	24/1099	141/16053	2.94615e-05	0.00181755	0.00074429	CALB1/ADCY6/SLC7A11/TMC1/LIMA1/PDZD3/SLC26A6/ANKS4B/CALB2/ATP6V0A4/GIPC1/VIL1/FOLR1/MYO7B/USH1C/STRC/SLC11A2/SLC26A3/MME/CA4/MYO1A/CIB2/ACE2/SLC34A3	24
GO:0016324	apical plasma membrane	40/1099	299/16053	3.552e-05	0.00214997	0.00085656	SLC52A3/UPK1A/STX3/PFKM/PROM2/UPK3A/AQP5/CRB3/SAPCD2/CEACAM7/KISS1/SLC9A4/SLC26A6/STK26/ATP6V0A4/FOLR1/UPK2/MUC20/LMO7/FAT1/SLC22A18/CLCA4/EPCAM/AQP6/ASPM/SLC11A2/SLC29A4/SLC26A3/SLC7A5/RHCG/CA4/MYO1A/SLC26A9/SLC6A20/CEACAM1/MUC13/MUC17/SLC22A13/OTOG/SLC34A3	40
GO:0051233	spindle midzone	10/1099	33/16053	4.69691e-05	0.0027149	0.00108341	AURKA/CDC6/PLK1/RACGAP1/KIF18B/CDCA8/MAPRE3/AURKB/CENPV/KIF14	10
GO:0005903	brush border	18/1099	97/16053	9.06626e-05	0.00458025	0.00200412	SLC7A11/LIMA1/PDZD3/SLC26A6/ANKS4B/ATP6V0A4/GIPC1/VIL1/FOLR1/MYO7B/USH1C/SLC11A2/SLC26A3/MME/CA4/MYO1A/ACE2/SLC34A3	18
GO:0032153	cell division site	13/1099	63/16053	0.000284301	0.0133144	0.00603317	RAB11FIP4/RACGAP1/PLEKHG6/ANLN/KIF20A/LIMA1/TUBGCP4/PLCD3/CEP55/CIT/ECT2/PLK4/RHOF	13
GO:0032155	cell division site part	12/1099	58/16053	0.000470536	0.0197318	0.00960123	RAB11FIP4/RACGAP1/PLEKHG6/ANLN/KIF20A/LIMA1/TUBGCP4/PLCD3/CEP55/CIT/ECT2/PLK4	12
GO:0005813	centrosome	54/1099	497/16053	0.000497457	0.0198241	0.00977459	TUBG1/RAB11FIP4/AURKA/CCNF/WDR62/PLK1/PLEKHG6/SLC16A1/CAMSAP3/SPAG5/CDC20/CDK1/KIF2C/RABL6/CEP85/DNM2/NEK2/CCNB1/HOOK2/AUNIP/AURKB/CCNB2/DDX11/CDC25B/HASPIN/CKAP2/TSEN2/DLGAP5/TUBGCP4/CCNE1/SASS6/KIF23/E2F1/CEP55/GPSM2/NDC80/ESPL1/CDK6/SGO1/PROCR/PLK4/CENPF/ASPM/XRCC2/CKAP2L/HMMR/CDC45/CEP152/NDRG1/CCNE2/CCDC28B/IVL/CDKL2/ID1	54
GO:1990752	microtubule end	8/1099	29/16053	0.000552072	0.0214582	0.0104603	CAMSAP3/CLIP2/KIF18B/SPAG5/MAPRE3/KIF2C/KNSTRN/ASPM	8
GO:0005871	kinesin complex	11/1099	53/16053	0.000780586	0.0270716	0.0142801	KIF18B/KIF2C/KIF20A/KLC2/KIFC1/KIF5B/KIF23/KIF14/KIF4A/KIF11/KLC3	11
GO:0035371	microtubule plus-end	6/1099	20/16053	0.00170974	0.0512603	0.0289535	CLIP2/KIF18B/SPAG5/MAPRE3/KIF2C/KNSTRN	6
GO:0010369	chromocenter	5/1099	14/16053	0.00177011	0.0523365	0.0289535	INCENP/CDCA8/AURKB/OIP5/ESCO2	5
GO:0098688	parallel fiber to Purkinje cell synapse	5/1099	14/16053	0.00177011	0.0523365	0.0289535	CALB2/KCNJ9/SLC6A9/CTNNA2/UNC13C	5
GO:0032154	cleavage furrow	10/1099	50/16053	0.00180097	0.0530048	0.0289535	RAB11FIP4/RACGAP1/PLEKHG6/KIF20A/LIMA1/PLCD3/CEP55/CIT/ECT2/PLK4	10
GO:0044815	DNA packaging complex	6/1099	21/16053	0.00225651	0.0629469	0.03521	CENPA/NCAPD3/NCAPD2/NCAPH/NCAPG/NCAPG2	6
GO:0031526	brush border membrane	10/1099	52/16053	0.00244979	0.0668845	0.0371336	SLC7A11/LIMA1/SLC26A6/ATP6V0A4/FOLR1/SLC11A2/SLC26A3/CA4/ACE2/SLC34A3	10
GO:0005875	microtubule associated complex	20/1099	148/16053	0.00267375	0.0720788	0.0394026	AURKA/LRP8/CLIP2/KIF18B/CDCA8/EML2/KIF2C/KIF20A/AURKB/KLC2/BIRC5/KIFC1/KIF5B/KIF23/KIF14/KIF4A/DNHD1/KIF11/DNAH12/KLC3	20
GO:0072687	meiotic spindle	4/1099	10/16053	0.00328409	0.0810413	0.0470891	AURKA/BORA/ASPM/TUBB8	4
GO:1902554	serine/threonine protein kinase complex	13/1099	85/16053	0.00497823	0.110351	0.0688639	CCNF/CDK1/CCNO/CCNJL/CKS2/PHKA1/CCNB1/CKS1B/CCNB2/CCNA2/CCNE1/CDK6/CCNE2	13
GO:0001917	photoreceptor inner segment	8/1099	40/16053	0.00506231	0.111232	0.0688639	DNM2/USH1G/USH1C/SAG/CIB2/GUCA1B/GNGT1/PPEF2	8
GO:0044454	nuclear chromosome part	48/1099	485/16053	0.00638196	0.134488	0.0842404	AURKA/PLK1/INCENP/CDK1/CSNK2A1/CENPA/EME1/ORC6/THOC3/BUB1B/CCNB1/FEN1/BUB1/AURKB/POLD2/GINS1/DDX11/DLX5/NCAPD3/NUF2/NCAPD2/CHAF1B/TONSL/POLD1/CDCA5/RAD9A/NCAPH/ASF1B/E2F1/STN1/CHAF1A/NDC80/RAD51AP1/SGO1/MCM10/EME2/WDHD1/RAD51/PIF1/TBX6/XRCC3/DPF1/CDC45/POLR3G/ESCO2/CECR2/TERT/FOXH1	48
GO:0005902	microvillus	12/1099	78/16053	0.00651024	0.13459	0.0842404	PROM2/PLEKHG6/AQP5/ANKS4B/VIL1/MUC20/MYO7B/USH1C/S100P/MYO1A/CEACAM1/CA9	12
GO:0099738	cell cortex region	8/1099	42/16053	0.00688438	0.138032	0.0869606	PPFIA3/ANLN/SAPCD2/GPSM2/RIMS4/FABP1/CTNNA2/UNC13C	8
GO:0098858	actin-based cell projection	23/1099	197/16053	0.00845639	0.161477	0.104333	CALB1/ADCY6/PROM2/PLEKHG6/AQP5/TMC1/ITGA6/ANKS4B/CALB2/VIL1/MUC20/MYO7B/FAT1/ACPP/USH1C/STRC/S100P/MYO1A/CIB2/CEACAM1/FZD9/IGF2BP1/CA9	23
GO:0005657	replication fork	10/1099	67/16053	0.0152349	0.246638	0.183693	RFC4/POLD2/TONSL/POLD1/MCM10/WDHD1/PIF1/XRCC2/XRCC3/CDC45	10
GO:0016323	basolateral plasma membrane	23/1099	208/16053	0.0156026	0.246776	0.183947	SLC29A2/PROM2/CDH16/AQP5/CDH17/SLC9A4/ITGA6/LIN7B/SLC26A6/FOLR1/MUC20/SLC51A/EPCAM/SLC7A6/RHCG/TGFA/MYO1A/CEACAM1/SLC51B/KCNJ4/ATP12A/CTNNA2/CA9	23
GO:0031528	microvillus membrane	5/1099	23/16053	0.0178001	0.269352	0.205291	PROM2/MUC20/S100P/CEACAM1/CA9	5
GO:0060076	excitatory synapse	7/1099	41/16053	0.0200569	0.283032	0.226274	CALB2/KCNJ9/SLC6A9/GRIN1/SLC17A7/CTNNA2/UNC13C	7
GO:0098831	presynaptic active zone cytoplasmic component	4/1099	16/16053	0.0204724	0.286792	0.226274	PPFIA3/RIMS4/CTNNA2/UNC13C	4
GO:1902911	protein kinase complex	13/1099	104/16053	0.0251008	0.323387	0.269025	CCNF/CDK1/CCNO/CCNJL/CKS2/PHKA1/CCNB1/CKS1B/CCNB2/CCNA2/CCNE1/CDK6/CCNE2	13
GO:0099524	postsynaptic cytosol	4/1099	17/16053	0.0253545	0.324715	0.269025	CALB1/PLCB3/NCS1/EIF4EBP1	4
GO:0097431	mitotic spindle pole	5/1099	26/16053	0.0293848	0.350432	0.305674	AURKA/SPAG5/FAM83D/GPSM2/ASPM	5
GO:0019897	extrinsic component of plasma membrane	17/1099	152/16053	0.03105	0.362212	0.316785	EPN3/CDK16/PCSK9/RACGAP1/PRSS8/KPNA2/CDH17/CDH24/CDH3/TGM3/MYZAP/SERPINE2/STYK1/GNGT1/PRSS22/CTNNA2/CDH7	17
GO:0032420	stereocilium	7/1099	46/16053	0.0356004	0.392461	0.351946	CALB1/ADCY6/TMC1/CALB2/USH1C/STRC/CIB2	7
GO:0045171	intercellular bridge	8/1099	56/16053	0.0358231	0.394238	0.351946	CDCA8/TPX2/KIF20A/KIF23/GSTM3/CEP55/KIF4A/QSOX1	8
GO:0005721	pericentric heterochromatin	4/1099	19/16053	0.0370536	0.405002	0.357417	INCENP/CENPA/NCAPD3/ESCO2	4
GO:0043296	apical junction complex	15/1099	138/16053	0.0505725	0.487417	0.45427	CCDC85C/TJP3/CAMSAP3/MPP7/TJP2/CRB3/SAPCD2/PDZD3/LIN7B/SH3BP1/EPB41L4B/ECT2/EPCAM/NECTIN4/WNK4	15
GO:0005911	cell-cell junction	39/1099	435/16053	0.0507646	0.487417	0.45427	CCDC85C/TJP3/STX3/CAMSAP3/MPP7/TJP2/CRB3/FGFR4/CDH17/CDH24/SAPCD2/MAP2K2/CDCA3/ITGA6/CDH3/PDZD3/LIN7B/CALB2/GRHL2/SH3BP1/COL17A1/BAIAP2L2/EPB41L4B/FAT1/AJUBA/ECT2/EPCAM/NECTIN4/EVPL/AQP7/WNK4/IQGAP3/NDRG1/CEACAM1/KIRREL2/CTNNA2/KIT/CDH7/DSG4	39
GO:0098686	hippocampal mossy fiber to CA3 synapse	5/1099	30/16053	0.0509032	0.487417	0.45427	CALB1/SYT7/SLC30A3/SLC6A9/CTNNA2	5
GO:0005680	anaphase-promoting complex	4/1099	21/16053	0.0513757	0.487417	0.45427	CDC20/UBE2S/BUB1B/UBE2C	4
GO:0032982	myosin filament	4/1099	21/16053	0.0513757	0.487417	0.45427	MYBPC1/MYH4/MYH7B/MYH15	4
GO:0032421	stereocilium bundle	7/1099	50/16053	0.0526132	0.487417	0.457585	CALB1/ADCY6/TMC1/CALB2/USH1C/STRC/CIB2	7
GO:0045120	pronucleus	3/1099	13/16053	0.0545916	0.501087	0.467133	AURKA/CCNA2/CENPF	3
GO:0030285	integral component of synaptic vesicle membrane	5/1099	31/16053	0.0574113	0.518074	0.483463	WFS1/SLC30A3/SYNPR/SLC6A9/SLC17A7	5
GO:0043596	nuclear replication fork	6/1099	41/16053	0.0586515	0.527042	0.48619	POLD2/TONSL/POLD1/MCM10/WDHD1/CDC45	6
GO:0008021	synaptic vesicle	18/1099	179/16053	0.065079	0.551604	0.521725	STX3/CDK16/SYT7/WFS1/DOC2A/GIPC1/CBARP/SLC30A3/DDC/SYNPR/MME/SLC6A9/NTF4/MT3/GRIN1/TH/SLC17A7/UNC13C	18
GO:0030133	transport vesicle	33/1099	367/16053	0.0657053	0.553235	0.521725	SREBF2/STX3/CDK16/AP1S1/FGFR4/SEC23B/ATP13A2/SYT7/WFS1/ERG28/DOC2A/GIPC1/FOLR1/TMED3/CBARP/SLC30A3/DDC/SYNPR/FGFR3/MME/TGFA/SLC6A9/VGF/CA4/NTF4/CEACAM1/MT3/SYTL5/GRIN1/TH/SLC17A7/UNC13C/IL33	33
GO:0097381	photoreceptor disc membrane	3/1099	14/16053	0.0660549	0.555317	0.521725	GRK1/GUCA1B/GNGT1	3
GO:0005882	intermediate filament	13/1099	120/16053	0.0668719	0.56085	0.521725	KRT12/LMNB2/KRT13/KRT15/KRT74/KRT20/EVPL/KRT4/KRT40/KRTAP3-3/KRT37/BFSP1/KRT78	13
GO:1904724	tertiary granule lumen	7/1099	53/16053	0.068231	0.569272	0.524614	ALDOC/ALDOA/IDH1/QPCT/GGH/QSOX1/PRSS3	7
GO:0070382	exocytic vesicle	19/1099	193/16053	0.070192	0.58185	0.530404	STX3/CDK16/SYT7/WFS1/DOC2A/GIPC1/CBARP/SLC30A3/DDC/SYNPR/MME/SLC6A9/NTF4/MT3/SYTL5/GRIN1/TH/SLC17A7/UNC13C	19
GO:0034707	chloride channel complex	6/1099	43/16053	0.0709836	0.58614	0.530404	CLCN2/SLC26A6/GABRA3/GABRR1/CLIC3/CLCN1	6
GO:0046658	anchored component of plasma membrane	7/1099	54/16053	0.0739919	0.599218	0.541724	PRSS8/FOLR1/CA4/TEX101/RTBDN/PRSS22/TREH	7
GO:0061695	transferase complex, transferring phosphorus-containing groups	23/1099	245/16053	0.0767594	0.602064	0.541724	CCNF/PFKM/PIK3C2B/CDK1/CCNO/CCNJL/CKS2/PKM/PHKA1/CCNB1/CKS1B/SOCS7/POLD2/CCNB2/CCNA2/POLD1/CCNE1/CDK6/POLR3K/POLR3G/CCNE2/TERT/POLR2F	23
GO:0099522	region of cytosol	4/1099	24/16053	0.0777089	0.608768	0.541724	CALB1/PLCB3/NCS1/EIF4EBP1	4
GO:0031616	spindle pole centrosome	3/1099	15/16053	0.0785149	0.612092	0.541724	AURKA/AURKB/DLGAP5	3
GO:0042575	DNA polymerase complex	3/1099	15/16053	0.0785149	0.612092	0.541724	POLD2/POLD1/TERT	3
GO:0005811	lipid droplet	9/1099	77/16053	0.0794115	0.616087	0.541724	LSS/NSDHL/AIFM2/ACSL3/LIPE/AQP7/ALDH3B2/CIDEC/PNPLA1	9
GO:0009925	basal plasma membrane	5/1099	34/16053	0.0796464	0.617163	0.541724	AQP5/ITGA6/MUC20/MYO1A/CEACAM1	5
GO:0016342	catenin complex	4/1099	25/16053	0.0877285	0.659866	0.589142	CDH17/CDH24/CDH3/CDH7	4
GO:0005881	cytoplasmic microtubule	8/1099	68/16053	0.0919999	0.671543	0.602938	TUBG1/CLIP2/KIF18B/MAPRE3/KIF2C/CKAP2/GTSE1/HID1	8
GO:0043195	terminal bouton	6/1099	46/16053	0.0920557	0.671543	0.602938	AP1S1/NMU/PRSS12/GRIN1/TH/UNC13C	6
GO:0001750	photoreceptor outer segment	8/1099	69/16053	0.098174	0.698262	0.635169	USH1C/RGS9BP/SAG/GRK1/CIB2/GUCA1B/GNGT1/PPEF2	8
GO:0031253	cell projection membrane	28/1099	317/16053	0.0994483	0.698262	0.635662	PROM2/SLC7A11/PLA2G4F/DDN/EPS8L3/DNM2/LIMA1/SH3YL1/SLC26A6/FERMT1/ATP6V0A4/FOLR1/MUC20/RAB25/SLC11A2/SLC26A3/S100P/CA4/GRK1/CEACAM1/ACE2/GUCA1B/GABRA3/FZD9/GNGT1/SLC34A3/CA9/MAPT	28
GO:0032993	protein-DNA complex	11/1099	105/16053	0.104031	0.701526	0.65496	CENPA/POLD2/GINS1/SOX12/TONSL/POLD1/STN1/HMGA2/CDC45/NFE2/TERT	11
GO:0005666	RNA polymerase III complex	3/1099	17/16053	0.106171	0.70444	0.65496	POLR3K/POLR3G/POLR2F	3
GO:0099092	postsynaptic density, intracellular component	3/1099	17/16053	0.106171	0.70444	0.65496	DNM2/PRR7/CTNNA2	3
GO:0005923	bicellular tight junction	12/1099	118/16053	0.109114	0.716556	0.660196	CCDC85C/TJP3/MPP7/TJP2/CRB3/SAPCD2/LIN7B/SH3BP1/EPB41L4B/ECT2/EPCAM/WNK4	12
GO:0090543	Flemming body	4/1099	27/16053	0.109509	0.718413	0.660196	RACGAP1/KIF23/CEP55/KIF14	4
GO:0001533	cornified envelope	7/1099	60/16053	0.114329	0.743375	0.674137	EVPL/PRR9/IVL/SPRR1A/RPTN/SPRR3/DSG4	7
GO:0045111	intermediate filament cytoskeleton	15/1099	156/16053	0.114772	0.743375	0.674137	KRT12/LMNB2/KRT13/CLK3/STN1/KRT15/KRT74/KRT20/EVPL/KRT4/KRT40/KRTAP3-3/KRT37/BFSP1/KRT78	15
GO:0045178	basal part of cell	6/1099	49/16053	0.116126	0.749483	0.674137	AQP5/ITGA6/MUC20/SLC11A2/MYO1A/CEACAM1	6
GO:0031045	dense core granule	3/1099	18/16053	0.12123	0.75958	0.674137	SYT7/NCS1/STXBP5L	3
GO:0031362	anchored component of external side of plasma membrane	3/1099	18/16053	0.12123	0.75958	0.674137	FOLR1/CA4/RTBDN	3
GO:0032426	stereocilium tip	3/1099	18/16053	0.12123	0.75958	0.674137	TMC1/USH1C/STRC	3
GO:0098533	ATPase dependent transmembrane transport complex	3/1099	18/16053	0.12123	0.75958	0.674137	ABCB6/ABCA2/ATP12A	3
GO:0016459	myosin complex	7/1099	61/16053	0.121987	0.763577	0.674137	MYBPC1/MYO7B/MYO18A/MYH4/MYO1A/MYH7B/MYH15	7
GO:0005865	striated muscle thin filament	4/1099	29/16053	0.133438	0.794928	0.729817	MYBPC1/TNNC1/TNNT2/TNNT1	4
GO:0070160	tight junction	12/1099	123/16053	0.136103	0.801182	0.7368	CCDC85C/TJP3/MPP7/TJP2/CRB3/SAPCD2/LIN7B/SH3BP1/EPB41L4B/ECT2/EPCAM/WNK4	12
GO:0005796	Golgi lumen	9/1099	87/16053	0.140197	0.801182	0.746235	MUC20/MUC21/LHB/MUC13/MUC17/MUC15/DEFA6/MUCL1/MUC2	9
GO:0098793	presynapse	37/1099	450/16053	0.141179	0.801182	0.746235	CALB1/SLC29A2/PPFIA3/ADGRL1/STX3/CDK16/AP1S1/SLC6A4/DNM2/SYT7/WFS1/LIN7B/CALB2/PPFIA4/DOC2A/HCN3/NMU/GIPC1/CADPS/KCNJ9/NCS1/CBARP/SLC30A3/DDC/RIMS4/SYNPR/MME/PRSS12/SLC6A9/NTF4/FOSL1/MT3/GRIN1/TH/SLC17A7/CTNNA2/UNC13C	37
GO:0036379	myofilament	4/1099	30/16053	0.146135	0.811911	0.746235	MYBPC1/TNNC1/TNNT2/TNNT1	4
GO:0017146	NMDA selective glutamate receptor complex	2/1099	10/16053	0.146286	0.811911	0.746235	GRIN2B/GRIN1	2
GO:0035253	ciliary rootlet	2/1099	10/16053	0.146286	0.811911	0.746235	KIF5B/KLC3	2
GO:0070938	contractile ring	2/1099	10/16053	0.146286	0.811911	0.746235	ANLN/PRC1	2
GO:0031225	anchored component of membrane	14/1099	151/16053	0.152682	0.830878	0.767996	PSCA/PRSS8/CEACAM8/ART3/CEACAM7/ALPI/ALPP/FOLR1/CA4/TEX101/RTBDN/LY6G6C/PRSS22/TREH	14
GO:0099091	postsynaptic specialization, intracellular component	3/1099	20/16053	0.153447	0.831029	0.767996	DNM2/PRR7/CTNNA2	3
GO:0048786	presynaptic active zone	7/1099	65/16053	0.155112	0.836956	0.769076	PPFIA3/STX3/PPFIA4/RIMS4/SLC17A7/CTNNA2/UNC13C	7
GO:0005720	nuclear heterochromatin	4/1099	31/16053	0.15928	0.855179	0.782276	CENPA/EME1/NCAPD3/ESCO2	4
GO:0098563	intrinsic component of synaptic vesicle membrane	5/1099	43/16053	0.168788	0.858624	0.782276	WFS1/SLC30A3/SYNPR/SLC6A9/SLC17A7	5
GO:0097733	photoreceptor cell cilium	9/1099	91/16053	0.169717	0.862157	0.782276	USH1G/USH1C/RGS9BP/SAG/GRK1/CIB2/GUCA1B/GNGT1/PPEF2	9
GO:0000242	pericentriolar material	3/1099	21/16053	0.170459	0.863858	0.782276	TUBG1/CEP85/CEP152	3
GO:0044305	calyx of Held	3/1099	21/16053	0.170459	0.863858	0.782276	CALB1/NCS1/UNC13C	3
GO:0000235	astral microtubule	2/1099	11/16053	0.171045	0.863858	0.782276	KIF18B/MAPRE3	2
GO:0001741	XY body	2/1099	11/16053	0.171045	0.863858	0.782276	PLK4/ESCO2	2
GO:0005818	aster	2/1099	11/16053	0.171045	0.863858	0.782276	KIF18B/MAPRE3	2
GO:0097449	astrocyte projection	2/1099	11/16053	0.171045	0.863858	0.782276	SLC7A11/MT3	2
GO:0097731	9+0 non-motile cilium	9/1099	93/16053	0.185481	0.900886	0.838034	USH1G/USH1C/RGS9BP/SAG/GRK1/CIB2/GUCA1B/GNGT1/PPEF2	9
GO:0031233	intrinsic component of external side of plasma membrane	3/1099	22/16053	0.187976	0.900886	0.838034	FOLR1/CA4/RTBDN	3
GO:0097386	glial cell projection	3/1099	22/16053	0.187976	0.900886	0.838034	SLC7A11/MT3/MAPT	3
GO:0000782	telomere cap complex	2/1099	12/16053	0.196418	0.908593	0.840363	STN1/TERT	2
GO:0000783	nuclear telomere cap complex	2/1099	12/16053	0.196418	0.908593	0.840363	STN1/TERT	2
GO:0000800	lateral element	2/1099	12/16053	0.196418	0.908593	0.840363	INCENP/RAD51	2
GO:0042555	MCM complex	2/1099	12/16053	0.196418	0.908593	0.840363	TONSL/MCM8	2
GO:1990023	mitotic spindle midzone	2/1099	12/16053	0.196418	0.908593	0.840363	KIF18B/AURKB	2
GO:0005814	centriole	12/1099	133/16053	0.199704	0.911417	0.847584	TUBG1/AURKA/CCNF/WDR62/PLK1/TOP2A/SASS6/CEP55/CCDC78/PLK4/PLA2G3/CEP152	12
GO:0097730	non-motile cilium	11/1099	121/16053	0.205935	0.927859	0.867093	TUBG1/USH1G/USH1C/STRC/RGS9BP/SAG/GRK1/CIB2/GUCA1B/GNGT1/PPEF2	11
GO:0044448	cell cortex part	14/1099	162/16053	0.219709	0.932309	0.893072	CALB1/PPFIA3/ANLN/SAPCD2/CALB2/SH3BP1/GPSM2/RIMS4/FABP1/MYZAP/MYO1A/CIB2/CTNNA2/UNC13C	14
GO:0005913	cell-cell adherens junction	10/1099	110/16053	0.220354	0.93443	0.893072	CAMSAP3/CDH17/CDH24/CDCA3/ITGA6/CDH3/NECTIN4/NDRG1/CTNNA2/CDH7	10
GO:0000792	heterochromatin	7/1099	72/16053	0.221532	0.93609	0.893072	INCENP/CENPA/EME1/NCAPD3/HMGA1/HMGA2/ESCO2	7
GO:0043073	germ cell nucleus	2/1099	13/16053	0.222205	0.93609	0.893072	AURKA/TRIP13	2
GO:0043083	synaptic cleft	2/1099	13/16053	0.222205	0.93609	0.893072	PRSS12/GRIN1	2
GO:0099243	extrinsic component of synaptic membrane	2/1099	13/16053	0.222205	0.93609	0.893072	KPNA2/CTNNA2	2
GO:0043601	nuclear replisome	3/1099	24/16053	0.224244	0.939132	0.894016	POLD2/TONSL/POLD1	3
GO:0030672	synaptic vesicle membrane	9/1099	98/16053	0.227495	0.950266	0.894016	SYT7/WFS1/DOC2A/CBARP/SLC30A3/SYNPR/SLC6A9/SLC17A7/UNC13C	9
GO:0099501	exocytic vesicle membrane	9/1099	98/16053	0.227495	0.950266	0.894016	SYT7/WFS1/DOC2A/CBARP/SLC30A3/SYNPR/SLC6A9/SLC17A7/UNC13C	9
GO:0019898	extrinsic component of membrane	22/1099	272/16053	0.237424	0.968673	0.921409	EPN3/CDK16/PCSK9/RACGAP1/PRSS8/KPNA2/PIK3C2B/CDH17/CDH24/SOCS7/CDH3/TGM3/WDR45B/DOC2A/HID1/MYZAP/SERPINE2/STYK1/GNGT1/PRSS22/CTNNA2/CDH7	22
GO:0044450	microtubule organizing center part	15/1099	178/16053	0.237939	0.968673	0.921409	TUBG1/AURKA/CCNF/WDR62/PLK1/SPAG5/CEP85/TUBGCP4/TOP2A/SASS6/CEP55/CCDC78/PLK4/PLA2G3/CEP152	15
GO:0099523	presynaptic cytosol	2/1099	14/16053	0.24823	0.9819	0.941961	CALB1/NCS1	2
GO:1902711	GABA-A receptor complex	2/1099	14/16053	0.24823	0.9819	0.941961	GABRA3/GABRR1	2
GO:0030658	transport vesicle membrane	16/1099	193/16053	0.248573	0.982048	0.941961	SREBF2/AP1S1/SEC23B/SYT7/WFS1/DOC2A/FOLR1/CBARP/SLC30A3/SYNPR/TGFA/SLC6A9/CA4/CEACAM1/SLC17A7/UNC13C	16
GO:0000784	nuclear chromosome, telomeric region	9/1099	101/16053	0.25426	0.987377	0.949062	CDK1/THOC3/FEN1/POLD1/STN1/RAD51/PIF1/XRCC3/TERT	9
GO:0045095	keratin filament	5/1099	50/16053	0.255941	0.989226	0.949062	KRT13/KRT74/KRT4/KRTAP3-3/KRT78	5
GO:0030894	replisome	3/1099	26/16053	0.261711	0.999813	0.949062	POLD2/TONSL/POLD1	3
GO:0008278	cohesin complex	2/1099	15/16053	0.27434	1	0.949062	SGO2/CDCA5	2
GO:1902710	GABA receptor complex	2/1099	15/16053	0.27434	1	0.949062	GABRA3/GABRR1	2
GO:0031430	M band	3/1099	27/16053	0.280736	1	0.949062	MYBPC1/ALDOA/OBSCN	3
GO:0005938	cell cortex	22/1099	281/16053	0.286864	1	0.949062	CALB1/PPFIA3/ANLN/CABP1/SAPCD2/CALB2/SH3BP1/MELK/GIPC1/GPSM2/RIMS4/FABP1/AQP7/MYZAP/RHOF/RHOV/MYO1A/CIB2/BFSP1/RHOBTB3/CTNNA2/UNC13C	22
GO:0043679	axon terminus	9/1099	105/16053	0.29141	1	0.949062	CALB1/AP1S1/HCN3/NMU/NCS1/PRSS12/GRIN1/TH/UNC13C	9
GO:0001650	fibrillar center	11/1099	132/16053	0.293674	1	0.949062	ACACA/TXNRD1/ORC6/CC2D1A/DDX11/PAK6/STN1/YBX2/HOXB5/SELENBP1/POLR2F	11
GO:0097225	sperm midpiece	2/1099	16/16053	0.300401	1	0.949062	SLC26A6/SLC26A3	2
GO:0044306	neuron projection terminus	10/1099	120/16053	0.306347	1	0.949062	CALB1/AP1S1/HCN3/NMU/NCS1/MME/PRSS12/GRIN1/TH/UNC13C	10
GO:0005791	rough endoplasmic reticulum	7/1099	80/16053	0.307061	1	0.949062	TMEM97/PCSK9/SLC7A11/PLOD3/NAT8L/CA4/MT3	7
GO:0016328	lateral plasma membrane	5/1099	55/16053	0.323592	1	0.949062	GPSM2/EPCAM/IQGAP3/MYO1A/CEACAM1	5
GO:0005847	mRNA cleavage and polyadenylation specificity factor complex	2/1099	17/16053	0.326299	1	0.949062	CSTF2/CPSF4L	2
GO:0000152	nuclear ubiquitin ligase complex	4/1099	43/16053	0.339593	1	0.949062	CDC20/UBE2S/BUB1B/UBE2C	4
GO:0008305	integrin complex	3/1099	31/16053	0.35748	1	0.949062	ITGA6/NPNT/ITGA2B	3
GO:0030134	COPII-coated ER to Golgi transport vesicle	7/1099	88/16053	0.397694	1	0.949062	SREBF2/PCSK9/SEC23B/FOLR1/TMED3/PITPNM3/TGFA	7
GO:0005777	peroxisome	10/1099	130/16053	0.398779	1	0.949062	HMGCR/IDI1/TKT/MVK/SYT7/MAP2K2/IDH1/ACSL3/FABP1/CRYM	10
GO:0042579	microbody	10/1099	130/16053	0.398779	1	0.949062	HMGCR/IDI1/TKT/MVK/SYT7/MAP2K2/IDH1/ACSL3/FABP1/CRYM	10
GO:0043292	contractile fiber	16/1099	215/16053	0.401826	1	0.949062	MYBPC1/DUSP27/ALDOA/NPNT/IGFN1/TNNC1/TNNT2/CACNA1S/MYZAP/MYH4/OBSCN/TNNT1/MYH7B/TCAP/AKAP4/MYH15	16
GO:0000930	gamma-tubulin complex	2/1099	20/16053	0.40208	1	0.949062	TUBG1/TUBGCP4	2
GO:0005849	mRNA cleavage factor complex	2/1099	20/16053	0.40208	1	0.949062	CSTF2/CPSF4L	2
GO:0042629	mast cell granule	2/1099	20/16053	0.40208	1	0.949062	PLA2G3/KIT	2
GO:1902495	transmembrane transporter complex	20/1099	272/16053	0.403288	1	0.949062	ATP2A1/ABCB6/CLCN2/ABCA2/KCNV1/SLC26A6/PIDD1/GRIN2B/CACNA1S/KCNJ14/KCNH2/HCN1/KCNJ4/GABRA3/GRIN1/GABRR1/ATP12A/CLIC3/CLCN1/CACNA1I	20
GO:0098636	protein complex involved in cell adhesion	3/1099	34/16053	0.414384	1	0.949062	ITGA6/NPNT/ITGA2B	3
GO:0005604	basement membrane	7/1099	91/16053	0.431914	1	0.949062	RELL2/ITGA6/NPNT/COL17A1/VWA2/TINAG/COL28A1	7
GO:0031672	A band	3/1099	35/16053	0.433015	1	0.949062	MYBPC1/ALDOA/OBSCN	3
GO:0030016	myofibril	15/1099	205/16053	0.433276	1	0.949062	MYBPC1/DUSP27/ALDOA/IGFN1/TNNC1/TNNT2/CACNA1S/MYZAP/MYH4/OBSCN/TNNT1/MYH7B/TCAP/AKAP4/MYH15	15
GO:0000781	chromosome, telomeric region	10/1099	134/16053	0.4363	1	0.949062	CDK1/RECQL4/THOC3/FEN1/POLD1/STN1/RAD51/PIF1/XRCC3/TERT	10
GO:0000795	synaptonemal complex	3/1099	36/16053	0.451423	1	0.949062	PLK1/INCENP/RAD51	3
GO:0099086	synaptonemal structure	3/1099	36/16053	0.451423	1	0.949062	PLK1/INCENP/RAD51	3
GO:1990351	transporter complex	20/1099	280/16053	0.455388	1	0.949062	ATP2A1/ABCB6/CLCN2/ABCA2/KCNV1/SLC26A6/PIDD1/GRIN2B/CACNA1S/KCNJ14/KCNH2/HCN1/KCNJ4/GABRA3/GRIN1/GABRR1/ATP12A/CLIC3/CLCN1/CACNA1I	20
GO:0150034	distal axon	19/1099	268/16053	0.471599	1	0.949062	CALB1/ADGRL1/STX3/AP1S1/FKBP4/DNM2/KIF5B/HCN3/NMU/NCS1/CBARP/RAC3/PRSS12/GPRIN1/GRIN1/TH/IGF2BP1/UNC13C/MAPT	19
GO:0005905	clathrin-coated pit	5/1099	66/16053	0.475037	1	0.949062	EPN3/AP1S1/DNM2/CEMIP/AP1S3	5
GO:0017053	transcriptional repressor complex	6/1099	81/16053	0.482336	1	0.949062	HDGF/BAHD1/CSNK2A1/DEPDC1/CORO2A/CDX2	6
GO:0000803	sex chromosome	2/1099	24/16053	0.496252	1	0.949062	PLK4/ESCO2	2
GO:1904949	ATPase complex	7/1099	97/16053	0.499316	1	0.949062	ABCB6/CSNK2A1/RFC4/ABCA2/DPF1/CECR2/ATP12A	7
GO:0042734	presynaptic membrane	10/1099	141/16053	0.501298	1	0.949062	ADGRL1/STX3/SLC6A4/SYT7/KCNJ9/RIMS4/SLC6A9/FOSL1/CTNNA2/UNC13C	10
GO:0030864	cortical actin cytoskeleton	6/1099	83/16053	0.506379	1	0.949062	CALB1/ANLN/CALB2/MYZAP/MYO1A/CIB2	6
GO:0001673	male germ cell nucleus	1/1099	10/16053	0.508049	1	0.949062	TRIP13	1
GO:0031010	ISWI-type complex	1/1099	10/16053	0.508049	1	0.949062	CECR2	1
GO:0031680	G-protein beta/gamma-subunit complex	1/1099	10/16053	0.508049	1	0.949062	GNGT1	1
GO:0033177	proton-transporting two-sector ATPase complex, proton-transporting domain	1/1099	10/16053	0.508049	1	0.949062	ATP6V0A4	1
GO:0033179	proton-transporting V-type ATPase, V0 domain	1/1099	10/16053	0.508049	1	0.949062	ATP6V0A4	1
GO:0033655	host cell cytoplasm part	1/1099	10/16053	0.508049	1	0.949062	PF4	1
GO:0034992	microtubule organizing center attachment site	1/1099	10/16053	0.508049	1	0.949062	SPAG4	1
GO:0034993	meiotic nuclear membrane microtubule tethering complex	1/1099	10/16053	0.508049	1	0.949062	SPAG4	1
GO:0106083	nuclear membrane protein complex	1/1099	10/16053	0.508049	1	0.949062	SPAG4	1
GO:0106094	nuclear membrane microtubule tethering complex	1/1099	10/16053	0.508049	1	0.949062	SPAG4	1
GO:0031985	Golgi cisterna	7/1099	98/16053	0.510321	1	0.949062	GALNT3/ST3GAL4/TMED3/HID1/CIT/FUT5/GOLT1A	7
GO:0044438	microbody part	7/1099	98/16053	0.510321	1	0.949062	HMGCR/SYT7/MAP2K2/IDH1/ACSL3/FABP1/CRYM	7
GO:0044439	peroxisomal part	7/1099	98/16053	0.510321	1	0.949062	HMGCR/SYT7/MAP2K2/IDH1/ACSL3/FABP1/CRYM	7
GO:0030017	sarcomere	13/1099	186/16053	0.510708	1	0.949062	MYBPC1/DUSP27/ALDOA/IGFN1/TNNC1/TNNT2/CACNA1S/MYZAP/MYH4/OBSCN/TNNT1/TCAP/AKAP4	13
GO:0005942	phosphatidylinositol 3-kinase complex	2/1099	25/16053	0.518286	1	0.949062	PIK3C2B/SOCS7	2
GO:0030057	desmosome	2/1099	25/16053	0.518286	1	0.949062	EVPL/DSG4	2
GO:0030867	rough endoplasmic reticulum membrane	2/1099	25/16053	0.518286	1	0.949062	TMEM97/NAT8L	2
GO:0000785	chromatin	31/1099	453/16053	0.528379	1	0.949062	PLK1/INCENP/CSNK2A1/CENPA/EME1/AKAP8L/SUV39H2/DDX11/DLX5/NCAPD3/HMGA1/CHAF1B/CDCA5/ASF1B/PARPBP/E2F1/CHAF1A/HMGA2/RAD51AP1/EME2/RAD51/CENPF/DSCC1/TBX6/OIP5/DPF1/MYCN/POLR3G/ESCO2/CECR2/FOXH1	31
GO:0044449	contractile fiber part	14/1099	203/16053	0.528648	1	0.949062	MYBPC1/DUSP27/ALDOA/NPNT/IGFN1/TNNC1/TNNT2/CACNA1S/MYZAP/MYH4/OBSCN/TNNT1/TCAP/AKAP4	14
GO:0031234	extrinsic component of cytoplasmic side of plasma membrane	6/1099	85/16053	0.530005	1	0.949062	CDK16/RACGAP1/TGM3/MYZAP/STYK1/GNGT1	6
GO:0097060	synaptic membrane	26/1099	380/16053	0.530999	1	0.949062	ADGRL1/STX3/KPNA2/LZTS3/DDN/SLC6A4/CABP1/DNM2/SYT7/LIN7B/FAIM2/CALB2/PRR7/KCNJ9/NCS1/GRIN2B/RIMS4/SLC6A9/FOSL1/KCNJ4/GABRA3/GRIN1/GABRR1/CTNNA2/UNC13C/DLGAP1	26
GO:0031304	intrinsic component of mitochondrial inner membrane	3/1099	41/16053	0.539238	1	0.949062	L2HGDH/COA1/CHCHD6	3
GO:0031305	integral component of mitochondrial inner membrane	3/1099	41/16053	0.539238	1	0.949062	L2HGDH/COA1/CHCHD6	3
GO:0005732	small nucleolar ribonucleoprotein complex	2/1099	26/16053	0.539667	1	0.949062	POP1/SNORA62	2
GO:0030131	clathrin adaptor complex	2/1099	26/16053	0.539667	1	0.949062	AP1S1/AP1M2	2
GO:0008076	voltage-gated potassium channel complex	5/1099	71/16053	0.540577	1	0.949062	KCNV1/KCNJ14/KCNH2/HCN1/KCNJ4	5
GO:0000346	transcription export complex	1/1099	11/16053	0.541749	1	0.949062	THOC3	1
GO:0005614	interstitial matrix	1/1099	11/16053	0.541749	1	0.949062	KAZALD1	1
GO:0005652	nuclear lamina	1/1099	11/16053	0.541749	1	0.949062	LMNB2	1
GO:0005885	Arp2/3 protein complex	1/1099	11/16053	0.541749	1	0.949062	ACTR3B	1
GO:0030130	clathrin coat of trans-Golgi network vesicle	1/1099	11/16053	0.541749	1	0.949062	AP1S1	1
GO:0030430	host cell cytoplasm	1/1099	11/16053	0.541749	1	0.949062	PF4	1
GO:0030677	ribonuclease P complex	1/1099	11/16053	0.541749	1	0.949062	POP1	1
GO:0031094	platelet dense tubular network	1/1099	11/16053	0.541749	1	0.949062	ATP2A1	1
GO:0032009	early phagosome	1/1099	11/16053	0.541749	1	0.949062	SYT7	1
GO:0034663	endoplasmic reticulum chaperone complex	1/1099	11/16053	0.541749	1	0.949062	UGT1A1	1
GO:0042589	zymogen granule membrane	1/1099	11/16053	0.541749	1	0.949062	STX3	1
GO:0061700	GATOR2 complex	1/1099	11/16053	0.541749	1	0.949062	CASTOR2	1
GO:1990454	L-type voltage-gated calcium channel complex	1/1099	11/16053	0.541749	1	0.949062	CACNA1S	1
GO:0097223	sperm part	10/1099	146/16053	0.546466	1	0.949062	PPFIA3/RACGAP1/SLC26A6/ALDOA/CLK3/GSTM3/SLC26A3/TEX101/AKAP4/KIT	10
GO:0044452	nucleolar part	12/1099	176/16053	0.548903	1	0.949062	POP1/ACACA/TXNRD1/ORC6/CC2D1A/DDX11/PAK6/STN1/YBX2/HOXB5/SELENBP1/POLR2F	12
GO:0001891	phagocytic cup	2/1099	27/16053	0.560382	1	0.949062	DNM2/SH3BP1	2
GO:0031091	platelet alpha granule	6/1099	88/16053	0.564526	1	0.949062	EGF/ALDOA/QSOX1/SERPINE2/ITGA2B/PF4	6
GO:0034702	ion channel complex	17/1099	253/16053	0.568225	1	0.949062	ATP2A1/CLCN2/KCNV1/SLC26A6/PIDD1/GRIN2B/CACNA1S/KCNJ14/KCNH2/HCN1/KCNJ4/GABRA3/GRIN1/GABRR1/CLIC3/CLCN1/CACNA1I	17
GO:0030118	clathrin coat	3/1099	43/16053	0.572034	1	0.949062	AP1S1/AP1M2/BAIAP2L2	3
GO:0000109	nucleotide-excision repair complex	1/1099	12/16053	0.573143	1	0.949062	POLD1	1
GO:0005750	mitochondrial respiratory chain complex III	1/1099	12/16053	0.573143	1	0.949062	UQCRFS1P1	1
GO:0005952	cAMP-dependent protein kinase complex	1/1099	12/16053	0.573143	1	0.949062	AKAP4	1
GO:0016580	Sin3 complex	1/1099	12/16053	0.573143	1	0.949062	CSNK2A1	1
GO:0030897	HOPS complex	1/1099	12/16053	0.573143	1	0.949062	HOOK2	1
GO:0032591	dendritic spine membrane	1/1099	12/16053	0.573143	1	0.949062	DDN	1
GO:0044233	Mitochondria-associated ER Membrane	1/1099	12/16053	0.573143	1	0.949062	MBOAT7	1
GO:0044615	nuclear pore nuclear basket	1/1099	12/16053	0.573143	1	0.949062	MAD2L1	1
GO:0045275	respiratory chain complex III	1/1099	12/16053	0.573143	1	0.949062	UQCRFS1P1	1
GO:0090533	cation-transporting ATPase complex	1/1099	12/16053	0.573143	1	0.949062	ATP12A	1
GO:0044295	axonal growth cone	2/1099	28/16053	0.58042	1	0.949062	FKBP4/KIF5B	2
GO:1902555	endoribonuclease complex	2/1099	28/16053	0.58042	1	0.949062	POP1/TSEN2	2
GO:0005778	peroxisomal membrane	4/1099	59/16053	0.581655	1	0.949062	HMGCR/SYT7/MAP2K2/ACSL3	4
GO:0012507	ER to Golgi transport vesicle membrane	4/1099	59/16053	0.581655	1	0.949062	SREBF2/SEC23B/FOLR1/TGFA	4
GO:0031903	microbody membrane	4/1099	59/16053	0.581655	1	0.949062	HMGCR/SYT7/MAP2K2/ACSL3	4
GO:0000790	nuclear chromatin	20/1099	300/16053	0.58277	1	0.949062	CSNK2A1/CENPA/EME1/DDX11/DLX5/NCAPD3/CHAF1B/CDCA5/ASF1B/E2F1/CHAF1A/RAD51AP1/EME2/RAD51/TBX6/DPF1/POLR3G/ESCO2/CECR2/FOXH1	20
GO:0005741	mitochondrial outer membrane	11/1099	167/16053	0.597332	1	0.949062	COASY/BRI3BP/ABCB6/CYB5B/AIFM2/ACSL3/TOMM5/SLC11A2/HK2/CYP24A1/MT3	11
GO:0070069	cytochrome complex	2/1099	29/16053	0.599779	1	0.949062	UQCRFS1P1/UGT1A1	2
GO:0090568	nuclear transcriptional repressor complex	2/1099	29/16053	0.599779	1	0.949062	BAHD1/CSNK2A1	2
GO:1905348	endonuclease complex	2/1099	29/16053	0.599779	1	0.949062	POP1/TSEN2	2
GO:0098685	Schaffer collateral - CA1 synapse	5/1099	76/16053	0.602039	1	0.949062	ADORA2B/STX3/GIPC1/IQSEC2/ADRB1	5
GO:0000137	Golgi cis cisterna	1/1099	13/16053	0.602387	1	0.949062	GOLT1A	1
GO:0000786	nucleosome	1/1099	13/16053	0.602387	1	0.949062	CENPA	1
GO:0005736	RNA polymerase I complex	1/1099	13/16053	0.602387	1	0.949062	POLR2F	1
GO:0012510	trans-Golgi network transport vesicle membrane	1/1099	13/16053	0.602387	1	0.949062	AP1S1	1
GO:0032045	guanyl-nucleotide exchange factor complex	1/1099	13/16053	0.602387	1	0.949062	RGP1	1
GO:0033162	melanosome membrane	1/1099	13/16053	0.602387	1	0.949062	TH	1
GO:0036020	endolysosome membrane	1/1099	13/16053	0.602387	1	0.949062	PCSK9	1
GO:0043218	compact myelin	1/1099	13/16053	0.602387	1	0.949062	PLLP	1
GO:0043240	Fanconi anaemia nuclear complex	1/1099	13/16053	0.602387	1	0.949062	FANCB	1
GO:0045009	chitosome	1/1099	13/16053	0.602387	1	0.949062	TH	1
GO:0090741	pigment granule membrane	1/1099	13/16053	0.602387	1	0.949062	TH	1
GO:0031461	cullin-RING ubiquitin ligase complex	10/1099	153/16053	0.606899	1	0.949062	CCNF/GAN/CDC20/UBE2S/ASB4/CKS2/BUB1B/CKS1B/UBE2C/NCCRP1	10
GO:0030117	membrane coat	6/1099	92/16053	0.608565	1	0.949062	AP1S1/SEC23B/AP1M2/BAIAP2L2/TMED3/AP1S3	6
GO:0048475	coated membrane	6/1099	92/16053	0.608565	1	0.949062	AP1S1/SEC23B/AP1M2/BAIAP2L2/TMED3/AP1S3	6
GO:0034705	potassium channel complex	5/1099	77/16053	0.613758	1	0.949062	KCNV1/KCNJ14/KCNH2/HCN1/KCNJ4	5
GO:0030863	cortical cytoskeleton	7/1099	108/16053	0.614746	1	0.949062	CALB1/ANLN/CALB2/RIMS4/MYZAP/MYO1A/CIB2	7
GO:0043197	dendritic spine	10/1099	154/16053	0.615209	1	0.949062	CALB1/DDN/DNM2/GIPC1/ITPKA/MT3/PPP1R1B/GRIN1/IGF2BP1/MAPT	10
GO:0034451	centriolar satellite	2/1099	30/16053	0.618456	1	0.949062	PLK1/SPAG5	2
GO:1904813	ficolin-1-rich granule lumen	8/1099	124/16053	0.620618	1	0.949062	ALDOC/ACLY/PKM/KCMF1/ALDOA/IDH1/QPCT/MIF	8
GO:0019005	SCF ubiquitin ligase complex	4/1099	62/16053	0.621315	1	0.949062	CCNF/CKS2/CKS1B/NCCRP1	4
GO:0099056	integral component of presynaptic membrane	4/1099	62/16053	0.621315	1	0.949062	SLC6A4/SYT7/KCNJ9/SLC6A9	4
GO:0030126	COPI vesicle coat	1/1099	14/16053	0.62963	1	0.949062	TMED3	1
GO:0030673	axolemma	1/1099	14/16053	0.62963	1	0.949062	MAPT	1
GO:0033646	host intracellular part	1/1099	14/16053	0.62963	1	0.949062	PF4	1
GO:0042588	zymogen granule	1/1099	14/16053	0.62963	1	0.949062	STX3	1
GO:0043020	NADPH oxidase complex	1/1099	14/16053	0.62963	1	0.949062	NOXO1	1
GO:0043656	intracellular region of host	1/1099	14/16053	0.62963	1	0.949062	PF4	1
GO:0060077	inhibitory synapse	1/1099	14/16053	0.62963	1	0.949062	IGSF9	1
GO:0044309	neuron spine	10/1099	156/16053	0.631562	1	0.949062	CALB1/DDN/DNM2/GIPC1/ITPKA/MT3/PPP1R1B/GRIN1/IGF2BP1/MAPT	10
GO:0031519	PcG protein complex	3/1099	47/16053	0.633092	1	0.949062	CSNK2A1/EPOP/SCML2	3
GO:0031968	organelle outer membrane	12/1099	187/16053	0.634276	1	0.949062	DHCR7/COASY/BRI3BP/ABCB6/CYB5B/AIFM2/ACSL3/TOMM5/SLC11A2/HK2/CYP24A1/MT3	12
GO:0031301	integral component of organelle membrane	13/1099	203/16053	0.639348	1	0.949062	ABCB6/L2HGDH/ACER2/ATP13A2/WFS1/COA1/CHCHD6/SLC30A3/QSOX1/SYNPR/SLC6A9/GFY/SLC17A7	13
GO:0031514	motile cilium	9/1099	142/16053	0.643141	1	0.949062	SLC26A6/GSTM3/SPAG4/SLC26A3/AK7/KLC3/HAVCR1/CFAP65/AKAP4	9
GO:0019867	outer membrane	12/1099	189/16053	0.648883	1	0.949062	DHCR7/COASY/BRI3BP/ABCB6/CYB5B/AIFM2/ACSL3/TOMM5/SLC11A2/HK2/CYP24A1/MT3	12
GO:0031941	filamentous actin	2/1099	32/16053	0.653779	1	0.949062	RAC3/MYO1A	2
GO:0005662	DNA replication factor A complex	1/1099	15/16053	0.655008	1	0.949062	TONSL	1
GO:0005665	RNA polymerase II, core complex	1/1099	15/16053	0.655008	1	0.949062	POLR2F	1
GO:0016581	NuRD complex	1/1099	15/16053	0.655008	1	0.949062	CSNK2A1	1
GO:0030127	COPII vesicle coat	1/1099	15/16053	0.655008	1	0.949062	SEC23B	1
GO:0031143	pseudopodium	1/1099	15/16053	0.655008	1	0.949062	RAB25	1
GO:0031462	Cul2-RING ubiquitin ligase complex	1/1099	15/16053	0.655008	1	0.949062	ASB4	1
GO:0042599	lamellar body	1/1099	15/16053	0.655008	1	0.949062	KLK5	1
GO:0070822	Sin3-type complex	1/1099	15/16053	0.655008	1	0.949062	CSNK2A1	1
GO:0071565	nBAF complex	1/1099	15/16053	0.655008	1	0.949062	DPF1	1
GO:0090545	CHD-type complex	1/1099	15/16053	0.655008	1	0.949062	CSNK2A1	1
GO:0016605	PML body	6/1099	97/16053	0.659972	1	0.949062	AKAP8L/MKNK2/RDM1/RAD51/NFE2/TERT	6
GO:0033267	axon part	23/1099	360/16053	0.666198	1	0.949062	CALB1/AURKA/ANKRD9/ADGRL1/STX3/AP1S1/TPX2/FKBP4/DNM2/KIF5B/HCN3/NMU/NCS1/CBARP/KIF4A/RAC3/PRSS12/GPRIN1/GRIN1/TH/IGF2BP1/UNC13C/MAPT	23
GO:0016529	sarcoplasmic reticulum	4/1099	66/16053	0.670357	1	0.949062	ATP2A1/TMEM38A/CCDC78/HK2	4
GO:0031093	platelet alpha granule lumen	4/1099	66/16053	0.670357	1	0.949062	EGF/ALDOA/QSOX1/PF4	4
GO:0036126	sperm flagellum	4/1099	66/16053	0.670357	1	0.949062	SLC26A6/GSTM3/SLC26A3/AKAP4	4
GO:0032590	dendrite membrane	2/1099	33/16053	0.670438	1	0.949062	DDN/GABRA3	2
GO:0005782	peroxisomal matrix	3/1099	50/16053	0.674738	1	0.949062	IDH1/FABP1/CRYM	3
GO:0031907	microbody lumen	3/1099	50/16053	0.674738	1	0.949062	IDH1/FABP1/CRYM	3
GO:0032589	neuron projection membrane	3/1099	50/16053	0.674738	1	0.949062	DDN/GABRA3/MAPT	3
GO:0005859	muscle myosin complex	1/1099	16/16053	0.678649	1	0.949062	MYH4	1
GO:0016471	vacuolar proton-transporting V-type ATPase complex	1/1099	16/16053	0.678649	1	0.949062	ATP6V0A4	1
GO:0031092	platelet alpha granule membrane	1/1099	16/16053	0.678649	1	0.949062	ITGA2B	1
GO:0032433	filopodium tip	1/1099	16/16053	0.678649	1	0.949062	VIL1	1
GO:0033643	host cell part	1/1099	16/16053	0.678649	1	0.949062	PF4	1
GO:0034045	phagophore assembly site membrane	1/1099	16/16053	0.678649	1	0.949062	WDR45B	1
GO:0035098	ESC/E(Z) complex	1/1099	16/16053	0.678649	1	0.949062	EPOP	1
GO:0035859	Seh1-associated complex	1/1099	16/16053	0.678649	1	0.949062	CASTOR2	1
GO:0098799	outer mitochondrial membrane protein complex	1/1099	16/16053	0.678649	1	0.949062	TOMM5	1
GO:0009898	cytoplasmic side of plasma membrane	9/1099	147/16053	0.683529	1	0.949062	CDK16/RACGAP1/MAP2K2/TGM3/MYZAP/TH/STYK1/GNGT1/KIT	9
GO:0005790	smooth endoplasmic reticulum	2/1099	34/16053	0.686441	1	0.949062	HSD3B1/TH	2
GO:0032391	photoreceptor connecting cilium	2/1099	34/16053	0.686441	1	0.949062	USH1G/USH1C	2
GO:0032588	trans-Golgi network membrane	5/1099	84/16053	0.68986	1	0.949062	AP1S1/RGP1/AP1M2/AP1S3/RHOBTB3	5
GO:0098889	intrinsic component of presynaptic membrane	4/1099	68/16053	0.693174	1	0.949062	SLC6A4/SYT7/KCNJ9/SLC6A9	4
GO:0098978	glutamatergic synapse	20/1099	320/16053	0.697038	1	0.949062	CALB1/ADORA2B/PPFIA3/STX3/KPNA2/DNM2/PRR7/CALY/GIPC1/CADPS/NCS1/SLC30A3/EIF4EBP1/DGKE/NDRG1/PPP1R1B/GRIN1/FZD9/DRD4/GABRR1	20
GO:0031674	I band	8/1099	133/16053	0.697847	1	0.949062	MYBPC1/ALDOA/IGFN1/CACNA1S/MYZAP/OBSCN/TCAP/AKAP4	8
GO:0030175	filopodium	6/1099	101/16053	0.697926	1	0.949062	ITGA6/VIL1/FAT1/ACPP/FZD9/IGF2BP1	6
GO:0005798	Golgi-associated vesicle	10/1099	165/16053	0.700324	1	0.949062	SREBF2/AP1S1/PCSK9/SEC23B/STK26/FOLR1/TMED3/PITPNM3/MAP6D1/TGFA	10
GO:0005637	nuclear inner membrane	3/1099	52/16053	0.700503	1	0.949062	LMNB2/SPAG4/FAM169A	3
GO:0043194	axon initial segment	1/1099	17/16053	0.700671	1	0.949062	ANKRD9	1
GO:0033017	sarcoplasmic reticulum membrane	2/1099	35/16053	0.701801	1	0.949062	ATP2A1/TMEM38A	2
GO:0032592	integral component of mitochondrial membrane	4/1099	69/16053	0.704152	1	0.949062	ABCB6/L2HGDH/COA1/CHCHD6	4
GO:0098573	intrinsic component of mitochondrial membrane	4/1099	70/16053	0.714842	1	0.949062	ABCB6/L2HGDH/COA1/CHCHD6	4
GO:0008328	ionotropic glutamate receptor complex	2/1099	36/16053	0.716529	1	0.949062	GRIN2B/GRIN1	2
GO:0000145	exocyst	1/1099	18/16053	0.721185	1	0.949062	SH3BP1	1
GO:0000159	protein phosphatase type 2A complex	1/1099	18/16053	0.721185	1	0.949062	PPP2R2C	1
GO:0031527	filopodium membrane	1/1099	18/16053	0.721185	1	0.949062	FZD9	1
GO:0097228	sperm principal piece	1/1099	18/16053	0.721185	1	0.949062	AKAP4	1
GO:0030426	growth cone	10/1099	168/16053	0.721364	1	0.949062	ADGRL1/STX3/FKBP4/DNM2/KIF5B/CBARP/RAC3/GPRIN1/IGF2BP1/MAPT	10
GO:0030120	vesicle coat	3/1099	54/16053	0.724684	1	0.949062	AP1S1/SEC23B/TMED3	3
GO:0060170	ciliary membrane	4/1099	71/16053	0.725246	1	0.949062	PROM2/GRK1/GUCA1B/GNGT1	4
GO:0097729	9+2 motile cilium	4/1099	71/16053	0.725246	1	0.949062	SLC26A6/GSTM3/SLC26A3/AKAP4	4
GO:0098878	neurotransmitter receptor complex	2/1099	37/16053	0.73064	1	0.949062	GRIN2B/GRIN1	2
GO:0045211	postsynaptic membrane	17/1099	280/16053	0.731424	1	0.949062	KPNA2/LZTS3/SLC6A4/CABP1/DNM2/LIN7B/FAIM2/PRR7/NCS1/GRIN2B/SLC6A9/KCNJ4/GABRA3/GRIN1/GABRR1/CTNNA2/DLGAP1	17
GO:0030660	Golgi-associated vesicle membrane	6/1099	105/16053	0.732936	1	0.949062	SREBF2/AP1S1/SEC23B/FOLR1/TMED3/TGFA	6
GO:0030665	clathrin-coated vesicle membrane	6/1099	105/16053	0.732936	1	0.949062	AP1S1/EGF/AP1M2/CEMIP/TGFA/SLC17A7	6
GO:0030662	coated vesicle membrane	10/1099	170/16053	0.734845	1	0.949062	SREBF2/AP1S1/EGF/SEC23B/AP1M2/CEMIP/FOLR1/TMED3/TGFA/SLC17A7	10
GO:0031594	neuromuscular junction	4/1099	72/16053	0.735365	1	0.949062	STXBP5L/SERPINE2/CIB2/UNC13C	4
GO:0030663	COPI-coated vesicle membrane	1/1099	19/16053	0.740294	1	0.949062	TMED3	1
GO:0036019	endolysosome	1/1099	19/16053	0.740294	1	0.949062	PCSK9	1
GO:0044232	organelle membrane contact site	1/1099	19/16053	0.740294	1	0.949062	MBOAT7	1
GO:0070971	endoplasmic reticulum exit site	1/1099	19/16053	0.740294	1	0.949062	SEC23B	1
GO:0090575	RNA polymerase II transcription factor complex	9/1099	155/16053	0.742023	1	0.949062	PPARG/E2F2/HMGA1/E2F1/E2F8/HOXB9/E2F7/NR5A1/FOXH1	9
GO:0005891	voltage-gated calcium channel complex	2/1099	38/16053	0.74415	1	0.949062	CACNA1S/CACNA1I	2
GO:0001669	acrosomal vesicle	5/1099	90/16053	0.746428	1	0.949062	PPFIA3/RACGAP1/CLK3/TEX101/KIT	5
GO:0030136	clathrin-coated vesicle	10/1099	172/16053	0.747885	1	0.949062	EPN3/AP1S1/EGF/DNM2/AP1M2/CEMIP/FOLR1/MALL/TGFA/SLC17A7	10
GO:0030427	site of polarized growth	10/1099	172/16053	0.747885	1	0.949062	ADGRL1/STX3/FKBP4/DNM2/KIF5B/CBARP/RAC3/GPRIN1/IGF2BP1/MAPT	10
GO:0016528	sarcoplasm	4/1099	74/16053	0.754753	1	0.949062	ATP2A1/TMEM38A/CCDC78/HK2	4
GO:0032580	Golgi cisterna membrane	4/1099	74/16053	0.754753	1	0.949062	GALNT3/ST3GAL4/TMED3/FUT5	4
GO:0070820	tertiary granule	9/1099	157/16053	0.755426	1	0.949062	ALDOC/CEACAM8/ALDOA/IDH1/QPCT/GGH/QSOX1/PRSS3/CEACAM1	9
GO:0035580	specific granule lumen	3/1099	57/16053	0.758054	1	0.949062	QPCT/GGH/QSOX1	3
GO:1904115	axon cytoplasm	3/1099	57/16053	0.758054	1	0.949062	KIF5B/KIF4A/MAPT	3
GO:0005697	telomerase holoenzyme complex	1/1099	20/16053	0.758095	1	0.949062	TERT	1
GO:0016460	myosin II complex	1/1099	20/16053	0.758095	1	0.949062	MYH4	1
GO:0031307	integral component of mitochondrial outer membrane	1/1099	20/16053	0.758095	1	0.949062	ABCB6	1
GO:0034399	nuclear periphery	7/1099	126/16053	0.767602	1	0.949062	AKAP8L/LMNB2/ZNF703/XPOT/KIF4A/CENPF/MAPT	7
GO:0032587	ruffle membrane	5/1099	93/16053	0.771689	1	0.949062	PLA2G4F/EPS8L3/DNM2/SH3YL1/FERMT1	5
GO:0005795	Golgi stack	7/1099	127/16053	0.774607	1	0.949062	GALNT3/ST3GAL4/TMED3/HID1/CIT/FUT5/GOLT1A	7
GO:0005686	U2 snRNP	1/1099	21/16053	0.774676	1	0.949062	SNRPA1	1
GO:0031306	intrinsic component of mitochondrial outer membrane	1/1099	21/16053	0.774676	1	0.949062	ABCB6	1
GO:0031300	intrinsic component of organelle membrane	13/1099	225/16053	0.775484	1	0.949062	ABCB6/L2HGDH/ACER2/ATP13A2/WFS1/COA1/CHCHD6/SLC30A3/QSOX1/SYNPR/SLC6A9/GFY/SLC17A7	13
GO:0030173	integral component of Golgi membrane	3/1099	59/16053	0.778431	1	0.949062	ACER2/QSOX1/GFY	3
GO:0005771	multivesicular body	2/1099	41/16053	0.781236	1	0.949062	ATP13A2/NEDD4L	2
GO:0009295	nucleoid	2/1099	41/16053	0.781236	1	0.949062	FASTKD5/TERT	2
GO:0042645	mitochondrial nucleoid	2/1099	41/16053	0.781236	1	0.949062	FASTKD5/TERT	2
GO:0035869	ciliary transition zone	3/1099	60/16053	0.788078	1	0.949062	UNC119B/USH1G/USH1C	3
GO:0097038	perinuclear endoplasmic reticulum	1/1099	22/16053	0.790122	1	0.949062	OSBPL7	1
GO:0005758	mitochondrial intermembrane space	4/1099	78/16053	0.790214	1	0.949062	PRELID2/TRAP1/DTYMK/HSD3B1	4
GO:0030119	AP-type membrane coat adaptor complex	2/1099	42/16053	0.792507	1	0.949062	AP1S1/AP1M2	2
GO:0034704	calcium channel complex	3/1099	61/16053	0.797374	1	0.949062	ATP2A1/CACNA1S/CACNA1I	3
GO:0031312	extrinsic component of organelle membrane	2/1099	43/16053	0.803261	1	0.949062	DOC2A/HID1	2
GO:0005640	nuclear outer membrane	1/1099	23/16053	0.804511	1	0.949062	DHCR7	1
GO:0098982	GABA-ergic synapse	3/1099	62/16053	0.806326	1	0.949062	CALB1/GABRA3/GABRR1	3
GO:0005802	trans-Golgi network	12/1099	216/16053	0.811919	1	0.949062	AP1S1/RGP1/DNM2/AP1M2/PLOD3/AP1S3/MYO18A/MME/GOLT1A/CA4/CHAC1/RHOBTB3	12
GO:0031201	SNARE complex	2/1099	44/16053	0.813518	1	0.949062	STX3/STXBP5L	2
GO:0000932	P-body	4/1099	82/16053	0.821445	1	0.949062	EDC3/LSM4/AJUBA/TRIM71	4
GO:0005581	collagen trimer	4/1099	82/16053	0.821445	1	0.949062	COL17A1/COL20A1/C1QL4/COL28A1	4
GO:0034703	cation channel complex	10/1099	185/16053	0.821888	1	0.949062	ATP2A1/KCNV1/GRIN2B/CACNA1S/KCNJ14/KCNH2/HCN1/KCNJ4/GRIN1/CACNA1I	10
GO:0031228	intrinsic component of Golgi membrane	3/1099	64/16053	0.823232	1	0.949062	ACER2/QSOX1/GFY	3
GO:0042581	specific granule	8/1099	152/16053	0.824932	1	0.949062	MLEC/STX3/CEACAM8/DGAT1/QPCT/GGH/QSOX1/CEACAM1	8
GO:0099634	postsynaptic specialization membrane	4/1099	83/16053	0.828625	1	0.949062	KPNA2/GRIN2B/GABRA3/GRIN1	4
GO:0030135	coated vesicle	15/1099	269/16053	0.829369	1	0.949062	EPN3/SREBF2/AP1S1/PCSK9/EGF/SEC23B/DNM2/AP1M2/CEMIP/FOLR1/MALL/TMED3/PITPNM3/TGFA/SLC17A7	15
GO:0005921	gap junction	1/1099	25/16053	0.830398	1	0.949062	CALB2	1
GO:0033176	proton-transporting V-type ATPase complex	1/1099	25/16053	0.830398	1	0.949062	ATP6V0A4	1
GO:0098562	cytoplasmic side of membrane	9/1099	170/16053	0.83066	1	0.949062	CDK16/RACGAP1/MAP2K2/TGM3/MYZAP/TH/STYK1/GNGT1/KIT	9
GO:0005834	heterotrimeric G-protein complex	1/1099	26/16053	0.842027	1	0.949062	GNGT1	1
GO:0030125	clathrin vesicle coat	1/1099	26/16053	0.842027	1	0.949062	AP1S1	1
GO:0030137	COPI-coated vesicle	1/1099	26/16053	0.842027	1	0.949062	TMED3	1
GO:1905360	GTPase complex	1/1099	26/16053	0.842027	1	0.949062	GNGT1	1
GO:0016363	nuclear matrix	5/1099	104/16053	0.847999	1	0.949062	AKAP8L/ZNF703/XPOT/KIF4A/CENPF	5
GO:0042470	melanosome	5/1099	104/16053	0.847999	1	0.949062	FASN/STX3/SLC1A5/GGH/TH	5
GO:0048770	pigment granule	5/1099	104/16053	0.847999	1	0.949062	FASN/STX3/SLC1A5/GGH/TH	5
GO:0098984	neuron to neuron synapse	18/1099	323/16053	0.848499	1	0.949062	CALB1/ADGRL1/LRP8/LZTS3/CABP1/DNM2/SYT7/LIN7B/PRR7/NCS1/GRIN2B/SLC30A3/SLC6A9/MT3/GRIN1/NETO2/CTNNA2/DLGAP1	18
GO:0031970	organelle envelope lumen	4/1099	86/16053	0.848735	1	0.949062	PRELID2/TRAP1/DTYMK/HSD3B1	4
GO:0044798	nuclear transcription factor complex	10/1099	191/16053	0.849936	1	0.949062	PPARG/E2F2/SOX12/HMGA1/E2F1/E2F8/HOXB9/E2F7/NR5A1/FOXH1	10
GO:0048787	presynaptic active zone membrane	1/1099	27/16053	0.852859	1	0.949062	STX3	1
GO:0033116	endoplasmic reticulum-Golgi intermediate compartment membrane	3/1099	68/16053	0.853281	1	0.949062	FOLR1/TMED3/TGFA	3
GO:0090734	site of DNA damage	3/1099	68/16053	0.853281	1	0.949062	AUNIP/RAD51/ESCO2	3
GO:0030018	Z disc	6/1099	123/16053	0.854652	1	0.949062	MYBPC1/IGFN1/MYZAP/OBSCN/TCAP/AKAP4	6
GO:0035578	azurophil granule lumen	4/1099	87/16053	0.85498	1	0.949062	TUBB4B/ACLY/GGH/TXNDC5	4
GO:0030286	dynein complex	2/1099	49/16053	0.857941	1	0.949062	DNHD1/DNAH12	2
GO:0042383	sarcolemma	6/1099	124/16053	0.859815	1	0.949062	CCDC78/CACNA1S/OBSCN/CIB2/POPDC3/CLCN1	6
GO:0035579	specific granule membrane	4/1099	88/16053	0.861004	1	0.949062	MLEC/CEACAM8/DGAT1/CEACAM1	4
GO:0000314	organellar small ribosomal subunit	1/1099	28/16053	0.86295	1	0.949062	MRPS6	1
GO:0005763	mitochondrial small ribosomal subunit	1/1099	28/16053	0.86295	1	0.949062	MRPS6	1
GO:0016469	proton-transporting two-sector ATPase complex	1/1099	28/16053	0.86295	1	0.949062	ATP6V0A4	1
GO:0030140	trans-Golgi network transport vesicle	1/1099	28/16053	0.86295	1	0.949062	AP1S1	1
GO:0099699	integral component of synaptic membrane	6/1099	125/16053	0.864826	1	0.949062	SLC6A4/SYT7/KCNJ9/SLC6A9/GABRA3/GRIN1	6
GO:0071005	U2-type precatalytic spliceosome	2/1099	50/16053	0.865574	1	0.949062	SNRPA1/LSM4	2
GO:0031256	leading edge membrane	8/1099	162/16053	0.872769	1	0.949062	PLA2G4F/DDN/EPS8L3/DNM2/SH3YL1/FERMT1/GABRA3/MAPT	8
GO:0071011	precatalytic spliceosome	2/1099	51/16053	0.872829	1	0.949062	SNRPA1/LSM4	2
GO:0018995	host	3/1099	72/16053	0.878772	1	0.949062	KPNA2/TOP2A/PF4	3
GO:0043657	host cell	3/1099	72/16053	0.878772	1	0.949062	KPNA2/TOP2A/PF4	3
GO:0000407	phagophore assembly site	1/1099	30/16053	0.881103	1	0.949062	WDR45B	1
GO:0071007	U2-type catalytic step 2 spliceosome	1/1099	30/16053	0.881103	1	0.949062	SNRPA1	1
GO:0099572	postsynaptic specialization	17/1099	318/16053	0.884481	1	0.949062	ADGRL1/LRP8/KPNA2/LZTS3/CABP1/DNM2/LIN7B/PRR7/NCS1/GRIN2B/SLC6A9/MT3/GABRA3/GRIN1/NETO2/CTNNA2/DLGAP1	17
GO:0030670	phagocytic vesicle membrane	3/1099	73/16053	0.884497	1	0.949062	DNM2/SYT7/ATP6V0A4	3
GO:0005667	transcription factor complex	18/1099	335/16053	0.885654	1	0.949062	PPARG/PITX2/NPAS2/E2F2/SOX12/HMGA1/E2F1/ONECUT3/AJUBA/PITX1/E2F8/HOXB9/E2F7/NR5A1/SCX/HOXB13/FOXH1/SIX4	18
GO:0099568	cytoplasmic region	26/1099	466/16053	0.885847	1	0.949062	CALB1/PPFIA3/ANLN/CABP1/SAPCD2/CALB2/KIF5B/SH3BP1/MELK/GIPC1/GPSM2/KIF4A/RIMS4/CENPF/FABP1/AQP7/MYZAP/RHOF/RHOV/MYO1A/CIB2/BFSP1/RHOBTB3/CTNNA2/UNC13C/MAPT	26
GO:0008023	transcription elongation factor complex	2/1099	53/16053	0.886269	1	0.949062	TONSL/EPOP	2
GO:0035861	site of double-strand break	2/1099	53/16053	0.886269	1	0.949062	RAD51/ESCO2	2
GO:0005766	primary lysosome	7/1099	148/16053	0.887699	1	0.949062	TUBB4B/STX3/ACLY/CEACAM8/GGH/ACPP/TXNDC5	7
GO:0042582	azurophil granule	7/1099	148/16053	0.887699	1	0.949062	TUBB4B/STX3/ACLY/CEACAM8/GGH/ACPP/TXNDC5	7
GO:0070603	SWI/SNF superfamily-type complex	3/1099	75/16053	0.895227	1	0.949062	CSNK2A1/DPF1/CECR2	3
GO:0042101	T cell receptor complex	1/1099	32/16053	0.896855	1	0.949062	CEACAM1	1
GO:0099055	integral component of postsynaptic membrane	4/1099	95/16053	0.897454	1	0.949062	SLC6A4/SLC6A9/GABRA3/GRIN1	4
GO:0044215	other organism	3/1099	76/16053	0.900249	1	0.949062	KPNA2/TOP2A/PF4	3
GO:0044216	other organism cell	3/1099	76/16053	0.900249	1	0.949062	KPNA2/TOP2A/PF4	3
GO:0044217	other organism part	3/1099	76/16053	0.900249	1	0.949062	KPNA2/TOP2A/PF4	3
GO:0099240	intrinsic component of synaptic membrane	6/1099	134/16053	0.903549	1	0.949062	SLC6A4/SYT7/KCNJ9/SLC6A9/GABRA3/GRIN1	6
GO:0035577	azurophil granule membrane	2/1099	56/16053	0.903977	1	0.949062	CEACAM8/ACPP	2
GO:0043025	neuronal cell body	25/1099	458/16053	0.904343	1	0.949062	CALB1/NQO1/AURKA/LRP8/DDN/TPX2/FKBP4/CKB/KISS1/ATP13A2/HCN3/SNCG/CIT/S100A5/DDC/MAST1/GAL/RAC3/MME/KCNJ14/PPP1R1B/DPYSL5/SERPINI1/TH/MAPT	25
GO:0001726	ruffle	8/1099	171/16053	0.906134	1	0.949062	PLA2G4F/EPS8L3/DNM2/LIMA1/SH3YL1/FERMT1/VIL1/CDK6	8
GO:0030027	lamellipodium	9/1099	189/16053	0.906779	1	0.949062	STX3/DNM2/SH3BP1/VIL1/FAT1/AJUBA/RAC3/IGF2BP1/CTNNA2	9
GO:0045334	clathrin-coated endocytic vesicle	2/1099	57/16053	0.909283	1	0.949062	DNM2/CEMIP	2
GO:0016234	inclusion body	3/1099	78/16053	0.909646	1	0.949062	POLD1/MT3/MAPT	3
GO:0015629	actin cytoskeleton	26/1099	477/16053	0.909664	1	0.949062	CALB1/MYBPC1/ACACA/ANLN/USH1G/LIMA1/ALDOA/CALB2/ACTR3B/GAS2L3/VIL1/BAIAP2L2/CIT/MYO7B/TNNC1/TNNT2/MYO18A/RAC3/MYZAP/MYH4/MYO1A/CIB2/TNNT1/MYH7B/CTNNA2/MYH15	26
GO:0000421	autophagosome membrane	1/1099	34/16053	0.910521	1	0.949062	MAP1LC3B2	1
GO:0043198	dendritic shaft	1/1099	34/16053	0.910521	1	0.949062	GIPC1	1
GO:0046540	U4/U6 x U5 tri-snRNP complex	1/1099	34/16053	0.910521	1	0.949062	LSM4	1
GO:0097526	spliceosomal tri-snRNP complex	1/1099	34/16053	0.910521	1	0.949062	LSM4	1
GO:0055038	recycling endosome membrane	3/1099	79/16053	0.914037	1	0.949062	RAB11FIP4/FZD7/NDRG1	3
GO:0062023	collagen-containing extracellular matrix	20/1099	380/16053	0.914074	1	0.949062	KAZALD1/HDGF/ZP3/PKM/RELL2/ITGA6/NPNT/COL17A1/PLOD3/VWA2/LGALS4/COL20A1/TINAG/SERPINE2/RBP3/PF4/MUC17/RTBDN/COL28A1/MUC2	20
GO:0099060	integral component of postsynaptic specialization membrane	2/1099	58/16053	0.914314	1	0.949062	GABRA3/GRIN1	2
GO:0098936	intrinsic component of postsynaptic membrane	4/1099	100/16053	0.918064	1	0.949062	SLC6A4/SLC6A9/GABRA3/GRIN1	4
GO:1990204	oxidoreductase complex	4/1099	100/16053	0.918064	1	0.949062	NDUFV2/UQCRFS1P1/RRM2/NOXO1	4
GO:0005793	endoplasmic reticulum-Golgi intermediate compartment	5/1099	120/16053	0.920305	1	0.949062	FOLR1/TMED3/MYO18A/TGFA/CA4	5
GO:0005643	nuclear pore	3/1099	81/16053	0.922241	1	0.949062	XPOT/MAD2L1/EIF5AL1	3
GO:0031463	Cul3-RING ubiquitin ligase complex	1/1099	36/16053	0.922377	1	0.949062	GAN	1
GO:0043235	receptor complex	19/1099	369/16053	0.925666	1	0.949062	TYRO3/LRP8/EGF/FGFR4/ITGA6/NPNT/EPHA1/GRIN2B/FGFR3/TRPV3/EPHA8/ITGA2B/CEACAM1/GPRC5D/IL23R/GABRA3/GRIN1/GABRR1/KIT	19
GO:0014069	postsynaptic density	15/1099	301/16053	0.925834	1	0.949062	ADGRL1/LRP8/LZTS3/CABP1/DNM2/LIN7B/PRR7/NCS1/GRIN2B/SLC6A9/MT3/GRIN1/NETO2/CTNNA2/DLGAP1	15
GO:0120111	neuron projection cytoplasm	3/1099	82/16053	0.926069	1	0.949062	KIF5B/KIF4A/MAPT	3
GO:0098948	intrinsic component of postsynaptic specialization membrane	2/1099	61/16053	0.927877	1	0.949062	GABRA3/GRIN1	2
GO:0044304	main axon	2/1099	62/16053	0.931929	1	0.949062	ANKRD9/MAPT	2
GO:0032279	asymmetric synapse	15/1099	305/16053	0.933802	1	0.949062	ADGRL1/LRP8/LZTS3/CABP1/DNM2/LIN7B/PRR7/NCS1/GRIN2B/SLC6A9/MT3/GRIN1/NETO2/CTNNA2/DLGAP1	15
GO:0101002	ficolin-1-rich granule	8/1099	181/16053	0.934197	1	0.949062	ALDOC/ACLY/PKM/KCMF1/ALDOA/IDH1/QPCT/MIF	8
GO:0030176	integral component of endoplasmic reticulum membrane	6/1099	144/16053	0.934995	1	0.949062	DHCR7/SCD/SREBF2/WFS1/DHRS9/ELOVL3	6
GO:0031252	cell leading edge	20/1099	392/16053	0.936441	1	0.949062	TUBG1/STX3/PLA2G4F/CDC42BPG/DDN/EPS8L3/DNM2/LIMA1/SH3YL1/FERMT1/SH3BP1/VIL1/CDK6/FAT1/AJUBA/RAC3/GABRA3/IGF2BP1/CTNNA2/MAPT	20
GO:0000151	ubiquitin ligase complex	13/1099	272/16053	0.937297	1	0.949062	CCNF/GAN/RBCK1/CDC20/UBE2S/ASB4/CKS2/BUB1B/CKS1B/LMO7/UBE2C/FBXO24/NCCRP1	13
GO:0030880	RNA polymerase complex	4/1099	106/16053	0.93785	1	0.949062	POLR3K/POLR3G/TERT/POLR2F	4
GO:0098839	postsynaptic density membrane	2/1099	64/16053	0.939395	1	0.949062	GRIN2B/GRIN1	2
GO:0099023	tethering complex	2/1099	64/16053	0.939395	1	0.949062	HOOK2/SH3BP1	2
GO:0034774	secretory granule lumen	15/1099	309/16053	0.94103	1	0.949062	ALDOC/TUBB4B/ACLY/EGF/PKM/ALDOA/IDH1/QPCT/GGH/QSOX1/MIF/S100P/PF4/SERPINI1/TXNDC5	15
GO:1990391	DNA repair complex	1/1099	40/16053	0.941589	1	0.949062	POLD1	1
GO:0005759	mitochondrial matrix	23/1099	446/16053	0.941607	1	0.949062	PDP2/ACSS2/COASY/PYCR1/PDK3/MDH2/ACOT11/CDK1/FASTKD5/CCNB1/TRAP1/ARG2/ETFA/DTYMK/MRPS6/MTHFD2/RAD51/TYMS/AKR1B15/TP53AIP1/NAT8L/ACSF2/TERT	23
GO:0055037	recycling endosome	7/1099	167/16053	0.944678	1	0.949062	TUBG1/RAB11FIP4/FZD7/TUBGCP4/RAB25/SLC11A2/NDRG1	7
GO:0015030	Cajal body	2/1099	66/16053	0.946079	1	0.949062	RDM1/OIP5	2
GO:0044441	ciliary part	20/1099	399/16053	0.947063	1	0.949062	TUBG1/UNC119B/PROM2/USH1G/SLC26A6/KIF5B/GSTM3/CENPF/USH1C/SLC26A3/RGS9BP/SAG/GRK1/CIB2/KLC3/GUCA1B/GNGT1/TTLL6/PPEF2/AKAP4	20
GO:0005747	mitochondrial respiratory chain complex I	1/1099	42/16053	0.949332	1	0.949062	NDUFV2	1
GO:0016235	aggresome	1/1099	42/16053	0.949332	1	0.949062	POLD1	1
GO:0030964	NADH dehydrogenase complex	1/1099	42/16053	0.949332	1	0.949062	NDUFV2	1
GO:0045271	respiratory chain complex I	1/1099	42/16053	0.949332	1	0.949062	NDUFV2	1
GO:0099061	integral component of postsynaptic density membrane	1/1099	42/16053	0.949332	1	0.949062	GRIN1	1
GO:0005776	autophagosome	3/1099	90/16053	0.95099	1	0.949062	ATP13A2/OSBPL7/MAP1LC3B2	3
GO:0031227	intrinsic component of endoplasmic reticulum membrane	6/1099	152/16053	0.953223	1	0.949062	DHCR7/SCD/SREBF2/WFS1/DHRS9/ELOVL3	6
GO:0032432	actin filament bundle	2/1099	69/16053	0.954803	1	0.949062	LIMA1/VIL1	2
GO:0070821	tertiary granule membrane	2/1099	69/16053	0.954803	1	0.949062	CEACAM8/CEACAM1	2
GO:0008287	protein serine/threonine phosphatase complex	1/1099	44/16053	0.956049	1	0.949062	PPP2R2C	1
GO:1903293	phosphatase complex	1/1099	44/16053	0.956049	1	0.949062	PPP2R2C	1
GO:0005844	polysome	2/1099	70/16053	0.957398	1	0.949062	GCN1/MSI2	2
GO:0097525	spliceosomal snRNP complex	2/1099	70/16053	0.957398	1	0.949062	SNRPA1/LSM4	2
GO:0043209	myelin sheath	1/1099	45/16053	0.959066	1	0.949062	PLLP	1
GO:0099146	intrinsic component of postsynaptic density membrane	1/1099	45/16053	0.959066	1	0.949062	GRIN1	1
GO:0098803	respiratory chain complex	2/1099	72/16053	0.962167	1	0.949062	NDUFV2/UQCRFS1P1	2
GO:0045121	membrane raft	14/1099	306/16053	0.962221	1	0.949062	PROM2/LRP8/SLC6A4/CBLC/FAIM2/MALL/PLLP/LIPE/MME/MYO1A/TEX101/ACE2/LDHB/MAPT	14
GO:0098857	membrane microdomain	14/1099	307/16053	0.963402	1	0.949062	PROM2/LRP8/SLC6A4/CBLC/FAIM2/MALL/PLLP/LIPE/MME/MYO1A/TEX101/ACE2/LDHB/MAPT	14
GO:0060205	cytoplasmic vesicle lumen	15/1099	326/16053	0.964687	1	0.949062	ALDOC/TUBB4B/ACLY/EGF/PKM/ALDOA/IDH1/QPCT/GGH/QSOX1/MIF/S100P/PF4/SERPINI1/TXNDC5	15
GO:0098802	plasma membrane receptor complex	7/1099	179/16053	0.965747	1	0.949062	ITGA6/NPNT/GRIN2B/ITGA2B/CEACAM1/IL23R/GRIN1	7
GO:0031983	vesicle lumen	15/1099	327/16053	0.965772	1	0.949062	ALDOC/TUBB4B/ACLY/EGF/PKM/ALDOA/IDH1/QPCT/GGH/QSOX1/MIF/S100P/PF4/SERPINI1/TXNDC5	15
GO:0042641	actomyosin	2/1099	74/16053	0.966421	1	0.949062	LIMA1/MYO18A	2
GO:0005901	caveola	2/1099	75/16053	0.968371	1	0.949062	LRP8/LIPE	2
GO:0005788	endoplasmic reticulum lumen	13/1099	294/16053	0.968944	1	0.949062	PCSK9/BMP4/WFS1/COL17A1/PLOD3/QSOX1/GOLM1/PDIA2/COL20A1/VGF/ERP27/TXNDC5/COL28A1	13
GO:0030315	T-tubule	1/1099	49/16053	0.969203	1	0.949062	CACNA1S	1
GO:0005746	mitochondrial respiratory chain	2/1099	76/16053	0.970212	1	0.949062	NDUFV2/UQCRFS1P1	2
GO:0030532	small nuclear ribonucleoprotein complex	2/1099	76/16053	0.970212	1	0.949062	SNRPA1/LSM4	2
GO:0098800	inner mitochondrial membrane protein complex	3/1099	101/16053	0.972671	1	0.949062	NDUFV2/UQCRFS1P1/CHCHD6	3
GO:0005801	cis-Golgi network	1/1099	51/16053	0.973287	1	0.949062	MAP6D1	1
GO:0044420	extracellular matrix component	1/1099	51/16053	0.973287	1	0.949062	RBP3	1
GO:0005765	lysosomal membrane	15/1099	335/16053	0.97344	1	0.949062	AP1S1/PCSK9/PLA2G4F/EGF/CEACAM8/ATP13A2/SYT7/ABCA2/AP1M2/PLEKHM1/ATP6V0A4/SLC30A3/AP1S3/ACPP/SLC11A2	15
GO:0098589	membrane region	14/1099	317/16053	0.973529	1	0.949062	PROM2/LRP8/SLC6A4/CBLC/FAIM2/MALL/PLLP/LIPE/MME/MYO1A/TEX101/ACE2/LDHB/MAPT	14
GO:0030055	cell-substrate junction	19/1099	407/16053	0.97399	1	0.949062	SLC6A4/DNM2/MAP2K2/LIMA1/ITGA6/FERMT1/HMGA1/COL17A1/KIF23/ALKBH6/TNS4/LMO7/FAT1/AJUBA/PROCR/FGFR3/MME/ITGA2B/CIB2	19
GO:0055029	nuclear DNA-directed RNA polymerase complex	3/1099	102/16053	0.97411	1	0.949062	POLR3K/POLR3G/POLR2F	3
GO:0098852	lytic vacuole membrane	15/1099	336/16053	0.974282	1	0.949062	AP1S1/PCSK9/PLA2G4F/EGF/CEACAM8/ATP13A2/SYT7/ABCA2/AP1M2/PLEKHM1/ATP6V0A4/SLC30A3/AP1S3/ACPP/SLC11A2	15
GO:0000428	DNA-directed RNA polymerase complex	3/1099	103/16053	0.975476	1	0.949062	POLR3K/POLR3G/POLR2F	3
GO:0036064	ciliary basal body	4/1099	126/16053	0.976432	1	0.949062	TUBG1/USH1G/CENPF/TTLL6	4
GO:0045335	phagocytic vesicle	4/1099	126/16053	0.976432	1	0.949062	DNM2/SYT7/KIF5B/ATP6V0A4	4
GO:0044853	plasma membrane raft	3/1099	104/16053	0.976773	1	0.949062	LRP8/LIPE/MYO1A	3
GO:0044455	mitochondrial membrane part	7/1099	189/16053	0.977412	1	0.949062	ABCB6/L2HGDH/NDUFV2/UQCRFS1P1/COA1/CHCHD6/TOMM5	7
GO:0005635	nuclear envelope	20/1099	436/16053	0.981421	1	0.949062	DHCR7/TYRO3/SLC52A3/SLC29A2/TMEM97/EBP/TMEM38A/GTPBP4/LMNB2/XPOT/MAD2L1/SPAG4/LMO7/SLC22A18/CENPF/GOLT1A/FAM156A/TNMD/FAM169A/EIF5AL1	20
GO:0070469	respiratory chain	2/1099	84/16053	0.981645	1	0.949062	NDUFV2/UQCRFS1P1	2
GO:0000118	histone deacetylase complex	1/1099	57/16053	0.98257	1	0.949062	CSNK2A1	1
GO:0005924	cell-substrate adherens junction	18/1099	403/16053	0.98294	1	0.949062	SLC6A4/DNM2/MAP2K2/LIMA1/ITGA6/FERMT1/HMGA1/KIF23/ALKBH6/TNS4/LMO7/FAT1/AJUBA/PROCR/FGFR3/MME/ITGA2B/CIB2	18
GO:0071013	catalytic step 2 spliceosome	2/1099	86/16053	0.983757	1	0.949062	SNRPA1/WDR83	2
GO:0120114	Sm-like protein family complex	2/1099	87/16053	0.984722	1	0.949062	SNRPA1/LSM4	2
GO:0005774	vacuolar membrane	17/1099	390/16053	0.985517	1	0.949062	AP1S1/PCSK9/ABCB6/PLA2G4F/EGF/CEACAM8/ATP13A2/SYT7/ABCA2/AP1M2/PLEKHM1/ATP6V0A4/SLC30A3/AP1S3/ACPP/SLC11A2/MAP1LC3B2	17
GO:0031012	extracellular matrix	22/1099	480/16053	0.985578	1	0.949062	KAZALD1/HDGF/ZP3/PKM/RELL2/PHOSPHO1/ITGA6/NPNT/COL17A1/PLOD3/HAPLN2/VWA2/LGALS4/COL20A1/TINAG/SERPINE2/RBP3/PF4/MUC17/RTBDN/COL28A1/MUC2	22
GO:0005684	U2-type spliceosomal complex	2/1099	88/16053	0.985631	1	0.949062	SNRPA1/LSM4	2
GO:0072562	blood microparticle	4/1099	136/16053	0.985827	1	0.949062	HBE1/ITGA2B/CIB2/TMPRSS13	4
GO:0043202	lysosomal lumen	2/1099	89/16053	0.986488	1	0.949062	ATP13A2/TXNDC5	2
GO:0001725	stress fiber	1/1099	62/16053	0.98779	1	0.949062	LIMA1	1
GO:0097517	contractile actin filament bundle	1/1099	62/16053	0.98779	1	0.949062	LIMA1	1
GO:0005775	vacuolar lumen	5/1099	162/16053	0.988358	1	0.949062	TUBB4B/ACLY/ATP13A2/GGH/TXNDC5	5
GO:0010494	cytoplasmic stress granule	1/1099	64/16053	0.989411	1	0.949062	IGF2BP1	1
GO:0009897	external side of plasma membrane	14/1099	344/16053	0.989547	1	0.949062	PCSK9/TMC1/ITGA6/FOLR1/CA4/SERPINE2/ITGA2B/IL23R/HHLA2/MUC17/RTBDN/LY6G6C/TNFRSF11A/KIT	14
GO:0005925	focal adhesion	17/1099	400/16053	0.989594	1	0.949062	SLC6A4/DNM2/MAP2K2/LIMA1/ITGA6/FERMT1/HMGA1/KIF23/ALKBH6/TNS4/LMO7/FAT1/AJUBA/PROCR/FGFR3/MME/ITGA2B	17
GO:0043204	perikaryon	3/1099	119/16053	0.989887	1	0.949062	DDN/SERPINI1/TH	3
GO:0031902	late endosome membrane	3/1099	121/16053	0.990967	1	0.949062	ATP13A2/SLC30A3/SLC11A2	3
GO:0044445	cytosolic part	8/1099	231/16053	0.991126	1	0.949062	CALB1/PFKM/PLCB3/NCS1/EIF4EBP1/RRM2/HBE1/HBQ1	8
GO:0044291	cell-cell contact zone	1/1099	68/16053	0.992036	1	0.949062	BAIAP2L2	1
GO:0005769	early endosome	13/1099	334/16053	0.992496	1	0.949062	PCSK9/NIPA1/MAP2K2/PARM1/KIFC1/ANKRD13B/SLC11A2/MME/EPHA8/ARRDC4/KREMEN2/PLA2G4B/ADRB1	13
GO:0005770	late endosome	8/1099	235/16053	0.992544	1	0.949062	PCSK9/ATP13A2/MAP2K2/PARM1/SLC30A3/ANKRD13B/NEDD4L/SLC11A2	8
GO:0035770	ribonucleoprotein granule	7/1099	216/16053	0.993133	1	0.949062	EDC3/FASTKD5/LSM4/AJUBA/TRIM71/IGF2BP1/MAPT	7
GO:0015935	small ribosomal subunit	1/1099	71/16053	0.993568	1	0.949062	MRPS6	1
GO:0030667	secretory granule membrane	10/1099	281/16053	0.994059	1	0.949062	MLEC/STX3/CEACAM8/DGAT1/ACPP/MME/RHOF/CA4/ITGA2B/CEACAM1	10
GO:0019866	organelle inner membrane	20/1099	473/16053	0.994237	1	0.949062	CYP1A1/ALDH18A1/L2HGDH/SLC25A39/LMNB2/NDUFV2/TRAP1/PTPMT1/AIFM3/UQCRFS1P1/COA1/CHCHD6/SLC25A23/MRPS6/SPAG4/HSD3B1/TYMS/MTFP1/PLA2G4B/FAM169A	20
GO:0010008	endosome membrane	19/1099	455/16053	0.994329	1	0.949062	RAB11FIP4/PCSK9/ABCB6/SLC6A4/ATP13A2/PARM1/ABCA2/FZD7/PLEKHM1/ATP6V0A4/WDR83/CD320/SLC30A3/SLC11A2/EPHA8/RHOV/KREMEN2/NDRG1/PLA2G4B	19
GO:0005743	mitochondrial inner membrane	17/1099	420/16053	0.994771	1	0.949062	CYP1A1/ALDH18A1/L2HGDH/SLC25A39/NDUFV2/TRAP1/PTPMT1/AIFM3/UQCRFS1P1/COA1/CHCHD6/SLC25A23/MRPS6/HSD3B1/TYMS/MTFP1/PLA2G4B	17
GO:0036464	cytoplasmic ribonucleoprotein granule	6/1099	205/16053	0.99584	1	0.949062	EDC3/LSM4/AJUBA/TRIM71/IGF2BP1/MAPT	6
GO:0016591	RNA polymerase II, holoenzyme	1/1099	78/16053	0.996094	1	0.949062	POLR2F	1
GO:0005884	actin filament	2/1099	109/16053	0.996121	1	0.949062	RAC3/MYO1A	2
GO:0031901	early endosome membrane	3/1099	139/16053	0.996793	1	0.949062	EPHA8/KREMEN2/PLA2G4B	3
GO:0000123	histone acetyltransferase complex	1/1099	83/16053	0.997265	1	0.949062	DPF1	1
GO:0031965	nuclear membrane	9/1099	281/16053	0.997554	1	0.949062	DHCR7/SLC52A3/SLC29A2/TMEM97/TMEM38A/GTPBP4/LMNB2/SPAG4/FAM169A	9
GO:0035097	histone methyltransferase complex	1/1099	85/16053	0.997629	1	0.949062	EPOP	1
GO:0000313	organellar ribosome	1/1099	86/16053	0.997792	1	0.949062	MRPS6	1
GO:0005761	mitochondrial ribosome	1/1099	86/16053	0.997792	1	0.949062	MRPS6	1
GO:0044440	endosomal part	19/1099	492/16053	0.99846	1	0.949062	RAB11FIP4/PCSK9/ABCB6/SLC6A4/ATP13A2/PARM1/ABCA2/FZD7/PLEKHM1/ATP6V0A4/WDR83/CD320/SLC30A3/SLC11A2/EPHA8/RHOV/KREMEN2/NDRG1/PLA2G4B	19
GO:0031248	protein acetyltransferase complex	1/1099	93/16053	0.99866	1	0.949062	DPF1	1
GO:1902493	acetyltransferase complex	1/1099	93/16053	0.99866	1	0.949062	DPF1	1
GO:0030666	endocytic vesicle membrane	3/1099	155/16053	0.998753	1	0.949062	DNM2/SYT7/ATP6V0A4	3
GO:0016607	nuclear speck	13/1099	382/16053	0.998887	1	0.949062	TKT/SNRPA1/AKAP8L/THOC3/CDC25C/CLK3/MSX2/NCAPG2/OIP5/E2F7/SDCBP2/TERT/MAPT	13
GO:0030139	endocytic vesicle	8/1099	284/16053	0.999225	1	0.949062	RAB11FIP4/PIK3C2B/DNM2/SYT7/CEMIP/KIF5B/ATP6V0A4/GIPC1	8
GO:0032838	plasma membrane bounded cell projection cytoplasm	4/1099	193/16053	0.99937	1	0.949062	KIF5B/KIF4A/CENPF/MAPT	4
GO:0005930	axoneme	1/1099	110/16053	0.999602	1	0.949062	CENPF	1
GO:0098798	mitochondrial protein complex	5/1099	227/16053	0.999612	1	0.949062	NDUFV2/UQCRFS1P1/CHCHD6/MRPS6/TOMM5	5
GO:0034708	methyltransferase complex	1/1099	111/16053	0.999629	1	0.949062	EPOP	1
GO:0097014	ciliary plasm	1/1099	111/16053	0.999629	1	0.949062	CENPF	1
GO:0005681	spliceosomal complex	3/1099	178/16053	0.99969	1	0.949062	SNRPA1/LSM4/WDR83	3
GO:0005840	ribosome	3/1099	228/16053	0.999986	1	0.949062	GCN1/MRPS6/MT3	3
GO:0044391	ribosomal subunit	1/1099	188/16053	0.999999	1	0.949062	MRPS6	1
GO:0000280	nuclear division	79/1037	379/15352	7.27265e-20	4.3908e-16	3.21573e-16	TUBG1/AURKA/CDC6/PLK1/RACGAP1/INCENP/KIF18B/EGF/CDCA8/SPAG5/CDC20/ANLN/UBE2S/EME1/AKAP8L/PSRC1/TPX2/KIF2C/CKS2/CEP85/BMP4/KNSTRN/PTTG1/BUB1B/NEK2/SGO2/CCNB1/BUB1/AURKB/TOM1L2/PRC1/MKI67/CDC25B/HASPIN/NCAPD3/BIRC5/CDC25C/KIFC1/NUF2/DLGAP5/TEX19/NCAPD2/MSX1/CDCA5/CCNE1/RAD54B/NCAPH/TOP2A/TACC3/KIF23/TRIP13/MAD2L1/TTK/MSX2/NDC80/ZWINT/ESPL1/KIF14/KIF4A/SGO1/EME2/BORA/PKMYT1/RAD54L/CDT1/NUSAP1/NCAPG/RAD51/CENPF/DSCC1/ASPM/KIF11/UBE2C/MYBL2/XRCC3/PRDM9/TGFA/CCNE2/TUBB8	79
GO:0048285	organelle fission	83/1037	417/15352	1.70588e-19	4.3908e-16	3.21573e-16	TUBG1/AURKA/CDC6/PLK1/RACGAP1/INCENP/KIF18B/EGF/CDCA8/SPAG5/CDC20/ANLN/UBE2S/EME1/AKAP8L/PSRC1/TPX2/KIF2C/CKS2/CEP85/BMP4/KNSTRN/PTTG1/BUB1B/NEK2/SGO2/CCNB1/MTFR1/BUB1/AURKB/TOM1L2/PRC1/MKI67/CDC25B/HASPIN/NCAPD3/BIRC5/CDC25C/KIFC1/NUF2/DLGAP5/TEX19/NCAPD2/MSX1/CDCA5/CCNE1/RAD54B/NCAPH/TOP2A/TACC3/KIF23/TRIP13/MAD2L1/TTK/MSX2/NDC80/ZWINT/ESPL1/KIF14/KIF4A/SGO1/EME2/BORA/PKMYT1/RAD54L/CDT1/MTFR2/NUSAP1/NCAPG/RAD51/CENPF/DSCC1/ASPM/KIF11/UBE2C/MYBL2/XRCC3/MTFP1/PRDM9/TGFA/CCNE2/TUBB8/MAPT	83
GO:0140014	mitotic nuclear division	62/1037	255/15352	2.60897e-19	4.3908e-16	3.21573e-16	TUBG1/AURKA/CDC6/PLK1/RACGAP1/INCENP/KIF18B/EGF/CDCA8/SPAG5/CDC20/ANLN/UBE2S/AKAP8L/PSRC1/TPX2/KIF2C/CEP85/BMP4/KNSTRN/PTTG1/BUB1B/NEK2/CCNB1/BUB1/AURKB/TOM1L2/PRC1/MKI67/HASPIN/NCAPD3/BIRC5/CDC25C/KIFC1/NUF2/DLGAP5/NCAPD2/CDCA5/NCAPH/TACC3/KIF23/TRIP13/MAD2L1/TTK/NDC80/ZWINT/ESPL1/KIF14/KIF4A/SGO1/BORA/PKMYT1/CDT1/NUSAP1/NCAPG/CENPF/DSCC1/KIF11/UBE2C/MYBL2/XRCC3/TGFA	62
GO:0007059	chromosome segregation	68/1037	300/15352	2.73741e-19	4.3908e-16	3.21573e-16	TUBG1/HJURP/CDC6/PLK1/RACGAP1/INCENP/CDCA2/KIF18B/CDCA8/SPAG5/CDC20/CSNK2A1/FAM83D/EME1/AKAP8L/PSRC1/KIF2C/CEP85/KNSTRN/PTTG1/BUB1B/NEK2/SGO2/CCNB1/FEN1/BUB1/AURKB/DDX11/PRC1/MKI67/HASPIN/NCAPD3/BIRC5/DDX12P/KIFC1/NUF2/DLGAP5/NCAPD2/CDCA5/CCNE1/CENPN/NCAPH/TOP2A/TACC3/KIF23/TRIP13/MAD2L1/TTK/NDC80/ZWINT/ESPL1/KIF14/KIF4A/SGO1/EME2/ECT2/CDT1/NUSAP1/NCAPG/CENPF/DSCC1/SPC25/XRCC3/OIP5/SKA3/TOP3B/ESCO2/CCNE2	68
GO:0000819	sister chromatid segregation	51/1037	180/15352	3.57114e-19	4.58249e-16	3.35612e-16	TUBG1/CDC6/PLK1/RACGAP1/INCENP/KIF18B/CDCA8/SPAG5/CDC20/AKAP8L/PSRC1/KIF2C/KNSTRN/PTTG1/BUB1B/NEK2/SGO2/CCNB1/FEN1/BUB1/AURKB/DDX11/PRC1/HASPIN/NCAPD3/DDX12P/KIFC1/NUF2/DLGAP5/NCAPD2/CDCA5/NCAPH/TOP2A/TACC3/KIF23/TRIP13/MAD2L1/TTK/NDC80/ZWINT/ESPL1/KIF14/KIF4A/SGO1/CDT1/NUSAP1/NCAPG/CENPF/DSCC1/XRCC3/ESCO2	51
GO:0000070	mitotic sister chromatid segregation	45/1037	146/15352	1.20426e-18	1.28776e-15	9.43129e-16	TUBG1/CDC6/PLK1/RACGAP1/INCENP/KIF18B/CDCA8/SPAG5/CDC20/AKAP8L/PSRC1/KIF2C/KNSTRN/PTTG1/BUB1B/NEK2/CCNB1/BUB1/AURKB/PRC1/HASPIN/NCAPD3/KIFC1/NUF2/DLGAP5/NCAPD2/CDCA5/NCAPH/TACC3/KIF23/TRIP13/MAD2L1/TTK/NDC80/ZWINT/ESPL1/KIF14/KIF4A/SGO1/CDT1/NUSAP1/NCAPG/CENPF/DSCC1/XRCC3	45
GO:0098813	nuclear chromosome segregation	57/1037	245/15352	6.60763e-17	6.05636e-14	4.43556e-14	TUBG1/CDC6/PLK1/RACGAP1/INCENP/KIF18B/CDCA8/SPAG5/CDC20/FAM83D/EME1/AKAP8L/PSRC1/KIF2C/KNSTRN/PTTG1/BUB1B/NEK2/SGO2/CCNB1/FEN1/BUB1/AURKB/DDX11/PRC1/HASPIN/NCAPD3/DDX12P/KIFC1/NUF2/DLGAP5/NCAPD2/CDCA5/CCNE1/NCAPH/TOP2A/TACC3/KIF23/TRIP13/MAD2L1/TTK/NDC80/ZWINT/ESPL1/KIF14/KIF4A/SGO1/EME2/ECT2/CDT1/NUSAP1/NCAPG/CENPF/DSCC1/XRCC3/ESCO2/CCNE2	57
GO:0045787	positive regulation of cell cycle	62/1037	350/15352	1.82076e-12	1.298e-09	1.06946e-09	CYP1A1/RAB11FIP4/AURKA/CDC25A/CDC6/RACGAP1/EGF/SPAG5/CDK1/MAPRE3/TBX3/OVOL1/DBF4/FAM83D/PSRC1/SLC6A4/CKS2/CCNB1/CKS1B/FEN1/AURKB/DDX11/CDC25B/CDC25C/DLGAP5/MIR221/MSX1/MIR200B/CDCA5/CCNE1/PIDD1/GTSE1/GIPC1/KIF23/E2F1/CENPV/MAD2L1/GPSM2/MSX2/HMGA2/NDC80/CIT/ESPL1/KIF14/ECT2/EIF4EBP1/CDT1/NUSAP1/PLK4/MIF/UBE2C/XRCC3/E2F8/CDC45/ASNS/PRDM9/TGFA/E2F7/FOSL1/MIR590/FZD9/TERT	62
GO:0051983	regulation of chromosome segregation	29/1037	95/15352	2.23043e-12	1.43105e-09	1.16452e-09	CDC6/PLK1/RACGAP1/SPAG5/CDC20/CSNK2A1/KIF2C/KNSTRN/PTTG1/BUB1B/NEK2/CCNB1/FEN1/BUB1/AURKB/DDX11/MKI67/DLGAP5/CDCA5/TACC3/TRIP13/MAD2L1/TTK/NDC80/ESPL1/ECT2/CDT1/CENPF/XRCC3	29
GO:0090068	positive regulation of cell cycle process	50/1037	263/15352	1.91168e-11	1.02211e-08	8.98287e-09	CYP1A1/RAB11FIP4/AURKA/CDC25A/CDC6/RACGAP1/EGF/SPAG5/CDK1/DBF4/FAM83D/CCNB1/FEN1/AURKB/DDX11/CDC25B/CDC25C/DLGAP5/MIR221/MSX1/MIR200B/CDCA5/CCNE1/PIDD1/GTSE1/GIPC1/KIF23/E2F1/CENPV/MAD2L1/GPSM2/MSX2/HMGA2/NDC80/CIT/ESPL1/KIF14/ECT2/CDT1/NUSAP1/PLK4/UBE2C/XRCC3/E2F8/CDC45/PRDM9/TGFA/E2F7/MIR590/TERT	50
GO:0051304	chromosome separation	25/1037	86/15352	2.37292e-10	9.51542e-08	1.01366e-07	CDC6/PLK1/CDC20/CSNK2A1/EME1/PTTG1/BUB1B/CCNB1/BUB1/AURKB/NCAPD3/DLGAP5/NCAPD2/NCAPH/TOP2A/TACC3/TRIP13/MAD2L1/TTK/NDC80/ESPL1/EME2/CDT1/CENPF/XRCC3	25
GO:1902850	microtubule cytoskeleton organization involved in mitosis	31/1037	129/15352	3.5199e-10	1.32845e-07	1.37832e-07	TUBG1/AURKA/TACC2/WDR62/PLK1/RACGAP1/CDC20/CENPA/PSRC1/TPX2/SAPCD2/NEK2/CCNB1/AURKB/PRC1/BIRC5/KIFC1/NUF2/TACC3/KIF23/MAD2L1/GPSM2/TTK/NDC80/ESPL1/KIF4A/BORA/NUSAP1/KIF11/MYBL2/SPC25	31
GO:0051783	regulation of nuclear division	37/1037	177/15352	5.1629e-10	1.74343e-07	1.86617e-07	AURKA/CDC6/PLK1/EGF/CDC20/ANLN/CEP85/BMP4/PTTG1/BUB1B/NEK2/CCNB1/BUB1/AURKB/TOM1L2/MKI67/CDC25C/DLGAP5/MSX1/CDCA5/TACC3/TRIP13/MAD2L1/TTK/MSX2/NDC80/ESPL1/BORA/PKMYT1/CDT1/NUSAP1/CENPF/KIF11/UBE2C/XRCC3/PRDM9/TGFA	37
GO:0007088	regulation of mitotic nuclear division	34/1037	157/15352	9.76623e-10	3.13301e-07	3.27793e-07	AURKA/CDC6/PLK1/EGF/CDC20/ANLN/CEP85/BMP4/PTTG1/BUB1B/NEK2/CCNB1/BUB1/AURKB/TOM1L2/MKI67/CDC25C/DLGAP5/CDCA5/TACC3/TRIP13/MAD2L1/TTK/NDC80/ESPL1/BORA/PKMYT1/CDT1/NUSAP1/CENPF/KIF11/UBE2C/XRCC3/TGFA	34
GO:1903046	meiotic cell cycle process	35/1037	166/15352	1.18781e-09	3.62905e-07	3.72098e-07	TUBG1/AURKA/CDC25A/PLK1/CDC20/OVOL1/EME1/CKS2/PTTG1/BUB1B/SGO2/BUB1/CDC25B/NCAPD3/CDC25C/NUF2/TEX19/NCAPD2/MSX1/CCNE1/RAD54B/NCAPH/TOP2A/TRIP13/TTK/MSX2/ESPL1/SGO1/EME2/RAD54L/RAD51/ASPM/PRDM9/CCNE2/TUBB8	35
GO:0016126	sterol biosynthetic process	22/1037	73/15352	1.32845e-09	3.87424e-07	3.90144e-07	FDFT1/SQLE/DHCR7/SCD/FASN/HMGCR/MVD/SREBF2/FDPS/CYP51A1/IDI1/EBP/ACACA/LSS/ACLY/NSDHL/MVK/ACAT2/ERG28/CYB5R2/HMGCS1/MSMO1	22
GO:1902653	secondary alcohol biosynthetic process	21/1037	68/15352	1.91312e-09	5.33678e-07	5.28804e-07	FDFT1/SQLE/DHCR7/SCD/FASN/HMGCR/MVD/SREBF2/FDPS/CYP51A1/IDI1/EBP/ACACA/LSS/ACLY/NSDHL/MVK/ACAT2/ERG28/HMGCS1/MSMO1	21
GO:0007051	spindle organization	34/1037	165/15352	3.82976e-09	1.02382e-06	9.9977e-07	TUBG1/AURKA/TACC2/WDR62/PLK1/RACGAP1/SPAG5/CDC20/MAPRE3/PSRC1/TPX2/KNSTRN/NEK2/CCNB1/AUNIP/AURKB/PRC1/BIRC5/KIFC1/NUF2/TUBGCP4/TACC3/KIF23/GPSM2/TTK/NDC80/ESPL1/KIF4A/BORA/ASPM/KIF11/MYBL2/SPC25/TUBB8	34
GO:0007052	mitotic spindle organization	26/1037	105/15352	4.6866e-09	1.20277e-06	1.15906e-06	TUBG1/AURKA/TACC2/WDR62/PLK1/RACGAP1/CDC20/PSRC1/TPX2/NEK2/CCNB1/AURKB/PRC1/BIRC5/KIFC1/NUF2/TACC3/KIF23/GPSM2/TTK/NDC80/KIF4A/BORA/KIF11/MYBL2/SPC25	26
GO:1905818	regulation of chromosome separation	19/1037	59/15352	5.14904e-09	1.27062e-06	1.20975e-06	CDC6/PLK1/CDC20/CSNK2A1/PTTG1/BUB1B/CCNB1/BUB1/AURKB/DLGAP5/TACC3/TRIP13/MAD2L1/TTK/NDC80/ESPL1/CDT1/CENPF/XRCC3	19
GO:0051321	meiotic cell cycle	40/1037	220/15352	7.63556e-09	1.74963e-06	1.70853e-06	TUBG1/AURKA/CDC25A/PLK1/CDC20/OVOL1/EME1/CKS2/PTTG1/BUB1B/NEK2/SGO2/BUB1/CDC25B/NCAPD3/CDC25C/NUF2/TUBGCP4/TEX19/NCAPD2/MSX1/CCNE1/RAD54B/NCAPH/TOP2A/TRIP13/TTK/MSX2/ESPL1/SGO1/EME2/PKMYT1/RAD54L/RAD51/ASPM/XRCC2/EXO1/PRDM9/CCNE2/TUBB8	40
GO:0006695	cholesterol biosynthetic process	20/1037	67/15352	8.95522e-09	1.96324e-06	1.87544e-06	FDFT1/SQLE/DHCR7/SCD/FASN/HMGCR/MVD/SREBF2/FDPS/CYP51A1/IDI1/EBP/ACACA/LSS/ACLY/NSDHL/MVK/ACAT2/HMGCS1/MSMO1	20
GO:0071103	DNA conformation change	42/1037	239/15352	9.17974e-09	1.96324e-06	1.87544e-06	BAHD1/HJURP/CDK1/CENPA/AKAP8L/RECQL4/CCNB1/ERCC6L/RFC4/GINS1/DDX11/NCAPD3/DDX12P/HMGA1/NCAPD2/CHAF1B/CDCA5/CENPN/RAD54B/NCAPH/TOP2A/ASF1B/MCM8/CENPV/CHAF1A/CHTF18/HMGA2/RAD54L/NUSAP1/NCAPG/RAD51/PIF1/POLQ/DSCC1/CENPH/NCAPG2/OIP5/CENPI/CDC45/CENPM/PRDM9/TOP3B	42
GO:0010965	regulation of mitotic sister chromatid separation	18/1037	55/15352	9.75832e-09	2.01966e-06	1.91058e-06	CDC6/PLK1/CDC20/PTTG1/BUB1B/CCNB1/BUB1/AURKB/DLGAP5/TACC3/TRIP13/MAD2L1/TTK/NDC80/ESPL1/CDT1/CENPF/XRCC3	18
GO:0033045	regulation of sister chromatid segregation	21/1037	76/15352	1.76132e-08	3.42443e-06	3.31054e-06	CDC6/PLK1/CDC20/PTTG1/BUB1B/CCNB1/FEN1/BUB1/AURKB/DDX11/DLGAP5/CDCA5/TACC3/TRIP13/MAD2L1/TTK/NDC80/ESPL1/CDT1/CENPF/XRCC3	21
GO:0051306	mitotic sister chromatid separation	18/1037	58/15352	2.51035e-08	4.73717e-06	4.53692e-06	CDC6/PLK1/CDC20/PTTG1/BUB1B/CCNB1/BUB1/AURKB/DLGAP5/TACC3/TRIP13/MAD2L1/TTK/NDC80/ESPL1/CDT1/CENPF/XRCC3	18
GO:0033046	negative regulation of sister chromatid segregation	15/1037	42/15352	4.39518e-08	7.83319e-06	7.37598e-06	PLK1/CDC20/PTTG1/BUB1B/CCNB1/BUB1/AURKB/TRIP13/MAD2L1/TTK/NDC80/ESPL1/CDT1/CENPF/XRCC3	15
GO:0051985	negative regulation of chromosome segregation	15/1037	42/15352	4.39518e-08	7.83319e-06	7.37598e-06	PLK1/CDC20/PTTG1/BUB1B/CCNB1/BUB1/AURKB/TRIP13/MAD2L1/TTK/NDC80/ESPL1/CDT1/CENPF/XRCC3	15
GO:0007091	metaphase/anaphase transition of mitotic cell cycle	17/1037	54/15352	4.8324e-08	8.37965e-06	7.83007e-06	CDC6/PLK1/CDC20/BUB1B/CCNB1/BUB1/AURKB/DLGAP5/TACC3/TRIP13/MAD2L1/TTK/NDC80/ESPL1/CDT1/CENPF/XRCC3	17
GO:1905819	negative regulation of chromosome separation	14/1037	37/15352	5.30345e-08	8.72486e-06	8.03892e-06	PLK1/CDC20/PTTG1/BUB1B/CCNB1/BUB1/AURKB/TRIP13/MAD2L1/TTK/NDC80/CDT1/CENPF/XRCC3	14
GO:2000816	negative regulation of mitotic sister chromatid separation	14/1037	37/15352	5.30345e-08	8.72486e-06	8.03892e-06	PLK1/CDC20/PTTG1/BUB1B/CCNB1/BUB1/AURKB/TRIP13/MAD2L1/TTK/NDC80/CDT1/CENPF/XRCC3	14
GO:0045540	regulation of cholesterol biosynthetic process	15/1037	43/15352	6.33066e-08	9.90671e-06	9.01438e-06	FDFT1/SQLE/DHCR7/SCD/FASN/HMGCR/MVD/SREBF2/FDPS/CYP51A1/IDI1/ACACA/LSS/MVK/HMGCS1	15
GO:0106118	regulation of sterol biosynthetic process	15/1037	43/15352	6.33066e-08	9.90671e-06	9.01438e-06	FDFT1/SQLE/DHCR7/SCD/FASN/HMGCR/MVD/SREBF2/FDPS/CYP51A1/IDI1/ACACA/LSS/MVK/HMGCS1	15
GO:0044784	metaphase/anaphase transition of cell cycle	17/1037	55/15352	6.55771e-08	1.00177e-05	9.06304e-06	CDC6/PLK1/CDC20/BUB1B/CCNB1/BUB1/AURKB/DLGAP5/TACC3/TRIP13/MAD2L1/TTK/NDC80/ESPL1/CDT1/CENPF/XRCC3	17
GO:0045839	negative regulation of mitotic nuclear division	16/1037	50/15352	9.25965e-08	1.32022e-05	1.24316e-05	PLK1/CDC20/BMP4/PTTG1/BUB1B/CCNB1/BUB1/AURKB/TOM1L2/TRIP13/MAD2L1/TTK/NDC80/CDT1/CENPF/XRCC3	16
GO:0019218	regulation of steroid metabolic process	25/1037	113/15352	1.02586e-07	1.40041e-05	1.33902e-05	FDFT1/SQLE/DHCR7/SCD/FASN/UGT1A8/HMGCR/MVD/SREBF2/FDPS/CYP51A1/IDI1/ACACA/LSS/AKR1C3/MVK/FGFR4/CLCN2/STARD4/HMGCS1/MIR27B/GAL/NR5A1/UGT1A1/KIT	25
GO:0030071	regulation of mitotic metaphase/anaphase transition	16/1037	51/15352	1.26529e-07	1.69128e-05	1.58231e-05	CDC6/PLK1/CDC20/BUB1B/CCNB1/BUB1/AURKB/DLGAP5/TRIP13/MAD2L1/TTK/NDC80/ESPL1/CDT1/CENPF/XRCC3	16
GO:0007094	mitotic spindle assembly checkpoint	13/1037	34/15352	1.38062e-07	1.70347e-05	1.58231e-05	PLK1/CDC20/BUB1B/CCNB1/BUB1/AURKB/TRIP13/MAD2L1/TTK/NDC80/CDT1/CENPF/XRCC3	13
GO:0031577	spindle checkpoint	13/1037	34/15352	1.38062e-07	1.70347e-05	1.58231e-05	PLK1/CDC20/BUB1B/CCNB1/BUB1/AURKB/TRIP13/MAD2L1/TTK/NDC80/CDT1/CENPF/XRCC3	13
GO:0071173	spindle assembly checkpoint	13/1037	34/15352	1.38062e-07	1.70347e-05	1.58231e-05	PLK1/CDC20/BUB1B/CCNB1/BUB1/AURKB/TRIP13/MAD2L1/TTK/NDC80/CDT1/CENPF/XRCC3	13
GO:0071174	mitotic spindle checkpoint	13/1037	34/15352	1.38062e-07	1.70347e-05	1.58231e-05	PLK1/CDC20/BUB1B/CCNB1/BUB1/AURKB/TRIP13/MAD2L1/TTK/NDC80/CDT1/CENPF/XRCC3	13
GO:0033048	negative regulation of mitotic sister chromatid segregation	14/1037	40/15352	1.66398e-07	2.01436e-05	1.86166e-05	PLK1/CDC20/PTTG1/BUB1B/CCNB1/BUB1/AURKB/TRIP13/MAD2L1/TTK/NDC80/CDT1/CENPF/XRCC3	14
GO:1902099	regulation of metaphase/anaphase transition of cell cycle	16/1037	52/15352	1.71393e-07	2.03641e-05	1.87031e-05	CDC6/PLK1/CDC20/BUB1B/CCNB1/BUB1/AURKB/DLGAP5/TRIP13/MAD2L1/TTK/NDC80/ESPL1/CDT1/CENPF/XRCC3	16
GO:0033047	regulation of mitotic sister chromatid segregation	18/1037	65/15352	1.7682e-07	2.05211e-05	1.87031e-05	CDC6/PLK1/CDC20/PTTG1/BUB1B/CCNB1/BUB1/AURKB/DLGAP5/TACC3/TRIP13/MAD2L1/TTK/NDC80/ESPL1/CDT1/CENPF/XRCC3	18
GO:0006323	DNA packaging	26/1037	124/15352	1.79112e-07	2.05211e-05	1.87031e-05	BAHD1/HJURP/CDK1/CENPA/AKAP8L/CCNB1/NCAPD3/HMGA1/NCAPD2/CHAF1B/CDCA5/CENPN/NCAPH/TOP2A/ASF1B/CENPV/CHAF1A/HMGA2/NUSAP1/NCAPG/CENPH/NCAPG2/OIP5/CENPI/CENPM/PRDM9	26
GO:0030261	chromosome condensation	12/1037	30/15352	2.34597e-07	2.64066e-05	2.39644e-05	CDK1/AKAP8L/CCNB1/NCAPD3/NCAPD2/CDCA5/NCAPH/TOP2A/HMGA2/NUSAP1/NCAPG/NCAPG2	12
GO:0140013	meiotic nuclear division	29/1037	151/15352	2.62129e-07	2.89968e-05	2.6207e-05	AURKA/PLK1/CDC20/EME1/CKS2/PTTG1/BUB1B/SGO2/BUB1/CDC25B/NUF2/TEX19/MSX1/CCNE1/RAD54B/NCAPH/TOP2A/TRIP13/TTK/MSX2/ESPL1/SGO1/EME2/RAD54L/RAD51/ASPM/PRDM9/CCNE2/TUBB8	29
GO:0008202	steroid metabolic process	46/1037	307/15352	2.71473e-07	2.95215e-05	2.65757e-05	CYP1A1/FDFT1/SQLE/DHCR7/SCD/FASN/UGT1A8/HMGCR/MVD/SREBF2/FDPS/CYP51A1/IDI1/EBP/ACACA/PCSK9/LSS/ACLY/NSDHL/AKR1C3/MVK/FGFR4/ACAT2/CLCN2/LIMA1/STARD4/ERG28/CYB5R2/OSBPL7/HMGCS1/DHRS9/MIR27B/MSMO1/HSD3B1/DHRS11/GAL/AKR1B15/LIPE/CYP24A1/LHB/SULT2B1/NR5A1/AKR1C2/MT3/UGT1A1/KIT	46
GO:0045841	negative regulation of mitotic metaphase/anaphase transition	13/1037	36/15352	3.02754e-07	3.18438e-05	2.84525e-05	PLK1/CDC20/BUB1B/CCNB1/BUB1/AURKB/TRIP13/MAD2L1/TTK/NDC80/CDT1/CENPF/XRCC3	13
GO:1902100	negative regulation of metaphase/anaphase transition of cell cycle	13/1037	36/15352	3.02754e-07	3.18438e-05	2.84525e-05	PLK1/CDC20/BUB1B/CCNB1/BUB1/AURKB/TRIP13/MAD2L1/TTK/NDC80/CDT1/CENPF/XRCC3	13
GO:0006694	steroid biosynthetic process	32/1037	178/15352	3.11471e-07	3.22323e-05	2.86978e-05	FDFT1/SQLE/DHCR7/SCD/FASN/HMGCR/MVD/SREBF2/FDPS/CYP51A1/IDI1/EBP/ACACA/LSS/ACLY/NSDHL/AKR1C3/MVK/FGFR4/ACAT2/CLCN2/STARD4/ERG28/CYB5R2/OSBPL7/HMGCS1/MSMO1/HSD3B1/DHRS11/AKR1B15/LHB/NR5A1	32
GO:0007093	mitotic cell cycle checkpoint	30/1037	163/15352	4.29661e-07	4.37573e-05	3.88261e-05	AURKA/CDC6/PLK1/CDC20/CDK1/EME1/BUB1B/CCNB1/BUB1/AURKB/TICRR/CDC25C/PIDD1/RAD9A/TOP2A/GTSE1/E2F1/TRIP13/MAD2L1/TTK/HMGA2/NDC80/ZWINT/EME2/CDT1/CENPF/XRCC3/E2F8/E2F7/CLSPN	30
GO:0051784	negative regulation of nuclear division	16/1037	56/15352	5.32819e-07	5.32705e-05	4.69616e-05	PLK1/CDC20/BMP4/PTTG1/BUB1B/CCNB1/BUB1/AURKB/TOM1L2/TRIP13/MAD2L1/TTK/NDC80/CDT1/CENPF/XRCC3	16
GO:0008608	attachment of spindle microtubules to kinetochore	12/1037	32/15352	5.39679e-07	5.32705e-05	4.69616e-05	RACGAP1/SPAG5/KIF2C/KNSTRN/NEK2/CCNB1/AURKB/NUF2/NDC80/SGO1/ECT2/CDT1	12
GO:0050810	regulation of steroid biosynthetic process	20/1037	84/15352	5.51117e-07	5.35752e-05	4.70849e-05	FDFT1/SQLE/DHCR7/SCD/FASN/HMGCR/MVD/SREBF2/FDPS/CYP51A1/IDI1/ACACA/LSS/AKR1C3/MVK/FGFR4/CLCN2/STARD4/HMGCS1/NR5A1	20
GO:0008299	isoprenoid biosynthetic process	11/1037	27/15352	6.0423e-07	5.78618e-05	5.07008e-05	CYP1A1/HMGCR/MVD/FDPS/IDI1/LSS/AKR1C3/MVK/HMGCS1/DHRS9/BCO1	11
GO:0006260	DNA replication	41/1037	268/15352	6.91136e-07	6.52107e-05	5.69757e-05	CDC6/MCIDAS/CDK1/DBF4/GTPBP4/EME1/ORC6/RECQL4/FEN1/RFC4/POLD2/GINS1/DDX11/CCNA2/TICRR/HMGA1/CHAF1B/TONSL/POLD1/CCNE1/RAD9A/MCM8/STN1/CHAF1A/CHTF18/MCM10/EME2/WDHD1/CDT1/RAD51/PIF1/POLQ/DSCC1/RRM2/EXO1/E2F8/CDC45/E2F7/ESCO2/CCNE2/CLSPN	41
GO:1901617	organic hydroxy compound biosynthetic process	39/1037	250/15352	7.78873e-07	7.24239e-05	6.31014e-05	FDFT1/SQLE/DHCR7/SCD/FASN/HMGCR/MVD/SREBF2/FDPS/CYP51A1/IDI1/EBP/ACACA/LSS/ACLY/SLC7A11/NSDHL/AKR1C3/MVK/FGFR4/ACAT2/PLCB3/ACER2/CLCN2/CDH3/STARD4/ERG28/CYB5R2/MIR210/OSBPL7/PLCD3/HMGCS1/GIPC1/MSMO1/DDC/ITPKA/PSAT1/TH/PLCE1	39
GO:0000910	cytokinesis	27/1037	144/15352	1.10133e-06	0.000100945	8.77136e-05	RAB11FIP4/AURKA/CDC6/PLK1/RACGAP1/INCENP/ANLN/CENPA/KIF20A/AURKB/PRC1/CDC25B/CKAP2/GIPC1/KIF23/CENPV/CEP55/CIT/ESPL1/KIF14/KIF4A/ECT2/CDT1/NUSAP1/E2F8/E2F7/CECR2	27
GO:0006720	isoprenoid metabolic process	25/1037	129/15352	1.45228e-06	0.000131237	0.000113737	CYP1A1/FDFT1/AKR1B10/UGT1A8/HMGCR/MVD/FDPS/IDI1/LRP8/LSS/RDH11/AKR1C3/MVK/RBP2/HMGCS1/DGAT1/CYP2S1/DHRS9/RLBP1/AKR1B15/UGT1A7/BCO1/RBP3/UGT1A1/TH	25
GO:0035195	gene silencing by miRNA	31/1037	183/15352	1.79223e-06	0.00015752	0.000138059	MIRLET7D/PPARG/MIR93/MIR106B/MIR200A/BMP4/MAP2K2/MIR210/MIR221/MIR429/MIRLET7BHG/MIR200B/MIR194-2HG/MIR600HG/MIR196A1/MIR27B/AJUBA/TRIM71/MIR25/MYCN/MIR224/MIR590/POU5F1/MIR642A/MIR33B/MIR936/MIR200C/MIR203A/POLR2F/MIR636/MIR573	31
GO:0035194	posttranscriptional gene silencing by RNA	32/1037	193/15352	1.98458e-06	0.000172069	0.00015041	MIRLET7D/PPARG/MIR93/MIR106B/MIR200A/BMP4/MAP2K2/MIR210/MIR221/MIR429/MIRLET7BHG/MIR200B/MIR194-2HG/MIR600HG/MIR196A1/MIR27B/AJUBA/TRIM71/MIR25/MYCN/MIR224/MIR590/POU5F1/TERT/MIR642A/MIR33B/MIR936/MIR200C/MIR203A/POLR2F/MIR636/MIR573	32
GO:0016441	posttranscriptional gene silencing	32/1037	194/15352	2.22608e-06	0.000190434	0.000166036	MIRLET7D/PPARG/MIR93/MIR106B/MIR200A/BMP4/MAP2K2/MIR210/MIR221/MIR429/MIRLET7BHG/MIR200B/MIR194-2HG/MIR600HG/MIR196A1/MIR27B/AJUBA/TRIM71/MIR25/MYCN/MIR224/MIR590/POU5F1/TERT/MIR642A/MIR33B/MIR936/MIR200C/MIR203A/POLR2F/MIR636/MIR573	32
GO:0006261	DNA-dependent DNA replication	27/1037	150/15352	2.50556e-06	0.000211522	0.000183961	CDC6/DBF4/EME1/ORC6/RECQL4/FEN1/RFC4/POLD2/GINS1/DDX11/TICRR/HMGA1/TONSL/POLD1/CCNE1/CHTF18/MCM10/EME2/WDHD1/CDT1/RAD51/POLQ/DSCC1/E2F8/CDC45/E2F7/CCNE2	27
GO:0032465	regulation of cytokinesis	18/1037	77/15352	2.67812e-06	0.000223153	0.000193605	RAB11FIP4/AURKA/CDC6/PLK1/RACGAP1/INCENP/KIF20A/AURKB/PRC1/CDC25B/GIPC1/KIF23/CENPV/CIT/KIF14/ECT2/E2F8/E2F7	18
GO:0090181	regulation of cholesterol metabolic process	15/1037	56/15352	2.95589e-06	0.000240063	0.000210448	FDFT1/SQLE/DHCR7/SCD/FASN/HMGCR/MVD/SREBF2/FDPS/CYP51A1/IDI1/ACACA/LSS/MVK/HMGCS1	15
GO:1902652	secondary alcohol metabolic process	26/1037	143/15352	3.15419e-06	0.000249843	0.000221215	FDFT1/SQLE/DHCR7/SCD/FASN/HMGCR/MVD/SREBF2/FDPS/CYP51A1/IDI1/EBP/ACACA/PCSK9/LSS/ACLY/NSDHL/MVK/ACAT2/LIMA1/ERG28/HMGCS1/MSMO1/LIPE/SULT2B1/MT3	26
GO:0016125	sterol metabolic process	27/1037	153/15352	3.705e-06	0.000289894	0.000256024	FDFT1/SQLE/DHCR7/SCD/FASN/HMGCR/MVD/SREBF2/FDPS/CYP51A1/IDI1/EBP/ACACA/PCSK9/LSS/ACLY/NSDHL/MVK/ACAT2/LIMA1/ERG28/CYB5R2/HMGCS1/MSMO1/LIPE/SULT2B1/MT3	27
GO:0045931	positive regulation of mitotic cell cycle	26/1037	145/15352	4.11748e-06	0.000318286	0.000280403	CYP1A1/AURKA/CDC25A/CDC6/EGF/CDK1/CCNB1/CDC25B/CDC25C/DLGAP5/MIR221/CDCA5/CCNE1/MAD2L1/NDC80/ESPL1/EIF4EBP1/CDT1/NUSAP1/UBE2C/XRCC3/CDC45/ASNS/TGFA/MIR590/TERT	26
GO:0008203	cholesterol metabolic process	25/1037	138/15352	5.19056e-06	0.00039646	0.000348431	FDFT1/SQLE/DHCR7/SCD/FASN/HMGCR/MVD/SREBF2/FDPS/CYP51A1/IDI1/EBP/ACACA/PCSK9/LSS/ACLY/NSDHL/MVK/ACAT2/LIMA1/HMGCS1/MSMO1/LIPE/SULT2B1/MT3	25
GO:0046165	alcohol biosynthetic process	27/1037	157/15352	6.12246e-06	0.000462138	0.000405199	FDFT1/SQLE/DHCR7/SCD/FASN/HMGCR/MVD/SREBF2/FDPS/CYP51A1/IDI1/EBP/ACACA/LSS/ACLY/NSDHL/MVK/ACAT2/PLCB3/ACER2/CLCN2/ERG28/PLCD3/HMGCS1/MSMO1/ITPKA/PLCE1	27
GO:1901992	positive regulation of mitotic cell cycle phase transition	17/1037	76/15352	9.52083e-06	0.000694155	0.000621359	CYP1A1/CDC25A/CDC6/CDK1/CCNB1/CDC25B/CDC25C/DLGAP5/MIR221/CDCA5/CCNE1/ESPL1/CDT1/UBE2C/CDC45/MIR590/TERT	17
GO:1902930	regulation of alcohol biosynthetic process	16/1037	69/15352	1.06437e-05	0.000758778	0.000685127	FDFT1/SQLE/DHCR7/SCD/FASN/HMGCR/MVD/SREBF2/FDPS/CYP51A1/IDI1/ACACA/LSS/MVK/CLCN2/HMGCS1	16
GO:0032467	positive regulation of cytokinesis	10/1037	29/15352	1.16028e-05	0.000818063	0.000736771	CDC6/RACGAP1/AURKB/CDC25B/GIPC1/KIF23/CENPV/CIT/KIF14/ECT2	10
GO:0009812	flavonoid metabolic process	7/1037	14/15352	1.41631e-05	0.0009771	0.000887354	CYP1A1/UGT1A10/UGT1A8/UGT1A6/UGT1A7/UGT1A5/UGT1A1	7
GO:0000079	regulation of cyclin-dependent protein serine/threonine kinase activity	19/1037	96/15352	1.89614e-05	0.00128059	0.00117235	CCNF/CDC25A/CDC6/PLK1/MAPRE3/GTPBP4/CCNO/PSRC1/CCNJL/CKS2/CCNB1/CDKN3/CKS1B/CCNB2/CCNA2/CDC25C/CCNE1/PKMYT1/CCNE2	19
GO:0008544	epidermis development	47/1037	369/15352	1.9423e-05	0.0012981	0.00118529	KRT12/PITX2/PRSS8/NSDHL/AKR1C3/GRHL3/OVOL1/TMC1/BMP4/KRT13/ESRP1/FA2H/CDH3/TGM3/RBP2/FERMT1/MAFG/GRHL2/COL17A1/PLOD3/KRT15/MSX2/KRT74/KRT20/GAL/USH1C/STRC/EXPH5/EVPL/KRT4/DKK4/PRR9/SULT2B1/KRT40/NTF4/TGM5/KRTAP3-3/KRT37/HOXB13/IVL/KRT78/HOXC13/SPRR1A/KLK5/RPTN/SPRR3/DSG4	47
GO:0031047	gene silencing by RNA	32/1037	216/15352	2.19823e-05	0.00145401	0.00132428	MIRLET7D/PPARG/MIR93/MIR106B/MIR200A/BMP4/MAP2K2/MIR210/MIR221/MIR429/MIRLET7BHG/MIR200B/MIR194-2HG/MIR600HG/MIR196A1/MIR27B/AJUBA/TRIM71/MIR25/MYCN/MIR224/MIR590/POU5F1/TERT/MIR642A/MIR33B/MIR936/MIR200C/MIR203A/POLR2F/MIR636/MIR573	32
GO:1901989	positive regulation of cell cycle phase transition	18/1037	89/15352	2.29578e-05	0.00149923	0.00135878	CYP1A1/CDC25A/CDC6/CDK1/FAM83D/CCNB1/CDC25B/CDC25C/DLGAP5/MIR221/CDCA5/CCNE1/ESPL1/CDT1/UBE2C/CDC45/MIR590/TERT	18
GO:0007062	sister chromatid cohesion	14/1037	58/15352	2.31334e-05	0.00149923	0.00135878	PLK1/CDC20/BUB1B/SGO2/FEN1/BUB1/DDX11/HASPIN/DDX12P/CDCA5/ESPL1/SGO1/DSCC1/ESCO2	14
GO:0006066	alcohol metabolic process	44/1037	340/15352	2.40393e-05	0.00154236	0.00139456	CYP1A1/FDFT1/SQLE/DHCR7/AKR1B10/SCD/FASN/HMGCR/MVD/SREBF2/FDPS/CYP51A1/ACSS2/IDI1/EBP/ACACA/PCSK9/LSS/ACLY/RDH11/NSDHL/AKR1C3/MVK/SLC5A3/ACAT2/PLCB3/ACER2/CLCN2/LIMA1/ERG28/PLCD3/HMGCS1/DGAT1/DHRS9/MSMO1/AKR1B15/LIPE/BCO1/ITPKA/ALDH3B2/SULT2B1/AKR1C2/MT3/PLCE1	44
GO:1901987	regulation of cell cycle phase transition	52/1037	428/15352	2.66171e-05	0.00169084	0.00152527	CYP1A1/TUBG1/AURKA/CDC25A/TUBA4A/TUBB4B/CDC6/PLK1/CDC20/CDK1/ANLN/OVOL1/DBF4/FAM83D/TPX2/BUB1B/NEK2/CCNB1/BUB1/AURKB/CDC25B/TICRR/CDC25C/DLGAP5/MIR221/CDCA5/CCNE1/PIDD1/GTSE1/E2F1/TRIP13/MAD2L1/TTK/HMGA2/NDC80/ESPL1/KIF14/CDK6/CDT1/PLK4/CENPF/UBE2C/HMMR/XRCC3/E2F8/CDC45/CEP152/E2F7/C10orf99/MIR590/CLSPN/TERT	52
GO:1904029	regulation of cyclin-dependent protein kinase activity	19/1037	100/15352	3.45513e-05	0.00211125	0.00195608	CCNF/CDC25A/CDC6/PLK1/MAPRE3/GTPBP4/CCNO/PSRC1/CCNJL/CKS2/CCNB1/CDKN3/CKS1B/CCNB2/CCNA2/CDC25C/CCNE1/PKMYT1/CCNE2	19
GO:0000075	cell cycle checkpoint	31/1037	213/15352	4.16687e-05	0.0024643	0.00228749	AURKA/CDC6/PLK1/CDC20/CDK1/EME1/BUB1B/CCNB1/BUB1/AURKB/TICRR/CDC25C/PIDD1/RAD9A/TOP2A/GTSE1/E2F1/TRIP13/MAD2L1/TTK/HMGA2/NDC80/ZWINT/EME2/CDT1/CENPF/XRCC3/E2F8/CDC45/E2F7/CLSPN	31
GO:0007076	mitotic chromosome condensation	7/1037	16/15352	4.18655e-05	0.0024643	0.00228749	AKAP8L/NCAPD3/NCAPD2/CDCA5/NCAPH/NUSAP1/NCAPG	7
GO:0016114	terpenoid biosynthetic process	7/1037	16/15352	4.18655e-05	0.0024643	0.00228749	CYP1A1/FDPS/LSS/AKR1C3/HMGCS1/DHRS9/BCO1	7
GO:0061640	cytoskeleton-dependent cytokinesis	17/1037	85/15352	4.46975e-05	0.00260708	0.00241415	PLK1/RACGAP1/INCENP/ANLN/CENPA/KIF20A/AURKB/CKAP2/KIF23/CEP55/CIT/ESPL1/KIF4A/ECT2/CDT1/NUSAP1/CECR2	17
GO:0045132	meiotic chromosome segregation	16/1037	78/15352	5.38566e-05	0.00308521	0.00287191	PLK1/EME1/PTTG1/BUB1B/SGO2/BUB1/NUF2/CCNE1/NCAPH/TOP2A/TRIP13/TTK/ESPL1/SGO1/EME2/CCNE2	16
GO:0006721	terpenoid metabolic process	20/1037	112/15352	5.495e-05	0.0030958	0.00287191	CYP1A1/FDFT1/AKR1B10/UGT1A8/FDPS/LRP8/LSS/RDH11/AKR1C3/RBP2/HMGCS1/DGAT1/CYP2S1/DHRS9/RLBP1/AKR1B15/UGT1A7/BCO1/RBP3/UGT1A1	20
GO:0009913	epidermal cell differentiation	36/1037	267/15352	5.50064e-05	0.0030958	0.00287191	KRT12/PITX2/PRSS8/AKR1C3/OVOL1/TMC1/BMP4/KRT13/ESRP1/FA2H/CDH3/TGM3/MAFG/GRHL2/KRT15/MSX2/KRT74/KRT20/USH1C/STRC/EXPH5/EVPL/KRT4/PRR9/SULT2B1/KRT40/TGM5/KRTAP3-3/KRT37/IVL/KRT78/SPRR1A/KLK5/RPTN/SPRR3/DSG4	36
GO:0042634	regulation of hair cycle	9/1037	28/15352	6.04616e-05	0.00327289	0.00302778	EPS8L3/FA2H/CDH3/FERMT1/MSX2/GAL/TRPV3/DKK4/TERT	9
GO:0051225	spindle assembly	19/1037	104/15352	6.06779e-05	0.00327289	0.00302778	AURKA/PLK1/RACGAP1/SPAG5/CDC20/MAPRE3/TPX2/NEK2/AURKB/BIRC5/KIFC1/TUBGCP4/KIF23/GPSM2/KIF4A/ASPM/KIF11/MYBL2/TUBB8	19
GO:0061982	meiosis I cell cycle process	19/1037	104/15352	6.06779e-05	0.00327289	0.00302778	AURKA/CDC25A/PLK1/EME1/CKS2/PTTG1/CDC25B/CDC25C/TEX19/CCNE1/RAD54B/TOP2A/TRIP13/ESPL1/EME2/RAD54L/RAD51/PRDM9/CCNE2	19
GO:0051988	regulation of attachment of spindle microtubules to kinetochore	6/1037	12/15352	6.07335e-05	0.00327289	0.00302778	RACGAP1/SPAG5/KNSTRN/NEK2/CCNB1/ECT2	6
GO:0044839	cell cycle G2/M phase transition	35/1037	258/15352	6.12136e-05	0.00327289	0.00302778	TUBG1/AURKA/CDC25A/TUBA4A/TUBB4B/CDC6/PLK1/CDK1/AKAP8L/TPX2/DNM2/NEK2/CCNB1/AURKB/CCNB2/CDC25B/CCNA2/TICRR/CDC25C/FOXM1/GTSE1/MELK/HMGA2/CIT/KIF14/BORA/PKMYT1/AJUBA/PLK4/CENPF/USH1C/HMMR/TPD52L1/CEP152/CLSPN	35
GO:0000281	mitotic cytokinesis	15/1037	71/15352	6.39823e-05	0.00339265	0.00313176	PLK1/RACGAP1/INCENP/ANLN/CENPA/KIF20A/CKAP2/KIF23/CEP55/CIT/ESPL1/KIF4A/ECT2/CDT1/NUSAP1	15
GO:0051302	regulation of cell division	24/1037	150/15352	6.63257e-05	0.00345972	0.003213	RAB11FIP4/AURKA/CDC6/PLK1/RACGAP1/INCENP/KIF18B/ORC6/KIF20A/AURKB/PRC1/CDC25B/GIPC1/KIF23/CENPV/CIT/KIF14/ECT2/ASPM/E2F8/TGFA/E2F7/C10orf99/POU5F1	24
GO:1901990	regulation of mitotic cell cycle phase transition	48/1037	399/15352	6.89298e-05	0.00356656	0.00330508	CYP1A1/TUBG1/AURKA/CDC25A/TUBA4A/TUBB4B/CDC6/PLK1/CDC20/CDK1/ANLN/TPX2/BUB1B/NEK2/CCNB1/BUB1/AURKB/CDC25B/TICRR/CDC25C/DLGAP5/MIR221/CDCA5/CCNE1/PIDD1/GTSE1/E2F1/TRIP13/MAD2L1/TTK/HMGA2/NDC80/ESPL1/KIF14/CDK6/CDT1/PLK4/CENPF/UBE2C/HMMR/XRCC3/E2F8/CDC45/CEP152/E2F7/MIR590/CLSPN/TERT	48
GO:0051310	metaphase plate congression	13/1037	56/15352	6.98271e-05	0.00358409	0.00331428	CDCA8/SPAG5/FAM83D/PSRC1/KIF2C/CCNB1/KIFC1/NUF2/CDCA5/NDC80/KIF14/CDT1/CENPF	13
GO:0000086	G2/M transition of mitotic cell cycle	33/1037	240/15352	7.54198e-05	0.00384042	0.00354394	TUBG1/AURKA/CDC25A/TUBA4A/TUBB4B/CDC6/PLK1/CDK1/TPX2/DNM2/NEK2/CCNB1/AURKB/CCNB2/CDC25B/CCNA2/TICRR/CDC25C/FOXM1/MELK/HMGA2/CIT/KIF14/BORA/PKMYT1/AJUBA/PLK4/CENPF/USH1C/HMMR/TPD52L1/CEP152/CLSPN	33
GO:0044843	cell cycle G1/S phase transition	34/1037	253/15352	9.36341e-05	0.00469341	0.00435625	CYP1A1/AURKA/CDC25A/CDC6/CDK1/DBF4/FAM83D/ORC6/CCNB1/CDKN3/CCNA2/CDC25C/MIR221/CCNE1/PIDD1/GTSE1/MCM8/E2F1/KIF14/CDK6/MCM10/EIF4EBP1/CDT1/TRIM71/TYMS/RRM2/E2F8/CDC45/IQGAP3/E2F7/C10orf99/CCNE2/MIR590/TERT	34
GO:0051445	regulation of meiotic cell cycle	11/1037	44/15352	0.000122703	0.00610281	0.00565269	CDC25A/CDC20/OVOL1/CDC25B/CDC25C/MSX1/TRIP13/TTK/MSX2/ASPM/PRDM9	11
GO:0046890	regulation of lipid biosynthetic process	26/1037	177/15352	0.00014479	0.00714596	0.00660546	FDFT1/SQLE/DHCR7/SCD/FASN/HMGCR/MVD/SREBF2/FDPS/CYP51A1/IDI1/TRIB3/ACACA/LSS/AKR1C3/MVK/FGFR4/ZP3/ADIPOR2/CLCN2/STARD4/HMGCS1/IDH1/ACSL3/NR5A1/CEACAM1	26
GO:0070268	cornification	18/1037	104/15352	0.000192316	0.00934772	0.00868925	KRT12/PRSS8/KRT13/KRT15/KRT74/KRT20/EVPL/KRT4/KRT40/TGM5/KRT37/IVL/KRT78/SPRR1A/KLK5/RPTN/SPRR3/DSG4	18
GO:0051303	establishment of chromosome localization	14/1037	71/15352	0.000241178	0.0115754	0.0107169	CDCA8/SPAG5/FAM83D/PSRC1/KIF2C/CCNB1/KIFC1/NUF2/DLGAP5/CDCA5/NDC80/KIF14/CDT1/CENPF	14
GO:0046717	acid secretion	19/1037	115/15352	0.000241755	0.0115754	0.0107169	PPFIA3/PLA2G4F/SLC9A4/SLC26A6/SLC1A5/PPFIA4/NMU/GIPC1/TFF2/PLA2G2F/SLC51A/MIF/PLA2G3/NMB/SLC6A9/SLC51B/DRD4/SLC17A7/TNFRSF11A	19
GO:0090307	mitotic spindle assembly	12/1037	55/15352	0.000246948	0.0117364	0.0108448	PLK1/RACGAP1/CDC20/TPX2/NEK2/AURKB/BIRC5/KIFC1/KIF23/KIF4A/KIF11/MYBL2	12
GO:0050000	chromosome localization	14/1037	72/15352	0.000281086	0.0132607	0.0122297	CDCA8/SPAG5/FAM83D/PSRC1/KIF2C/CCNB1/KIFC1/NUF2/DLGAP5/CDCA5/NDC80/KIF14/CDT1/CENPF	14
GO:0000083	regulation of transcription involved in G1/S transition of mitotic cell cycle	8/1037	27/15352	0.000294337	0.0136845	0.0126887	CDC6/CCNE1/E2F1/CDT1/TYMS/RRM2/CDC45/E2F7	8
GO:0019216	regulation of lipid metabolic process	44/1037	379/15352	0.000302509	0.01389	0.0128036	CYP1A1/FDFT1/SQLE/DHCR7/SCD/FASN/UGT1A8/HMGCR/MVD/SREBF2/FDPS/PDP2/CYP51A1/ME1/IDI1/TRIB3/PPARG/PDK3/ACACA/TXNRD1/LSS/AKR1C3/MVK/NPAS2/FGFR4/ZP3/ADIPOR2/SOCS7/CLCN2/STARD4/HMGCS1/IDH1/ACSL3/MIR27B/PSAPL1/GOLM1/GAL/FABP1/FGFR3/EPHA8/NR5A1/CEACAM1/UGT1A1/KIT	44
GO:0015701	bicarbonate transport	10/1037	41/15352	0.00030891	0.01389	0.0128036	SLC26A6/CYB5R2/SLC26A3/CA4/SLC26A9/CA1/CA12/CA6/CA7/CA9	10
GO:0051383	kinetochore organization	7/1037	21/15352	0.000315483	0.01389	0.0128036	CENPA/NUF2/CENPN/NDC80/CDT1/CENPF/CENPH	7
GO:0071459	protein localization to chromosome, centromeric region	7/1037	21/15352	0.000315483	0.01389	0.0128036	CDK1/CENPA/AURKB/HASPIN/TTK/NDC80/CDT1	7
GO:0006637	acyl-CoA metabolic process	17/1037	99/15352	0.000316076	0.01389	0.0128036	SCD/FASN/MVD/PDP2/ACSS2/PDK3/ACACA/ACLY/ACOT11/MVK/HMGCS1/HACD1/ACSL3/DGAT1/ACSBG1/ACSF2/ELOVL3	17
GO:0007127	meiosis I	17/1037	99/15352	0.000316076	0.01389	0.0128036	AURKA/PLK1/EME1/CKS2/PTTG1/CDC25B/TEX19/CCNE1/RAD54B/TOP2A/TRIP13/ESPL1/EME2/RAD54L/RAD51/PRDM9/CCNE2	17
GO:0035383	thioester metabolic process	17/1037	99/15352	0.000316076	0.01389	0.0128036	SCD/FASN/MVD/PDP2/ACSS2/PDK3/ACACA/ACLY/ACOT11/MVK/HMGCS1/HACD1/ACSL3/DGAT1/ACSBG1/ACSF2/ELOVL3	17
GO:0000082	G1/S transition of mitotic cell cycle	31/1037	238/15352	0.000328323	0.0143301	0.0131861	CYP1A1/AURKA/CDC25A/CDC6/CDK1/DBF4/ORC6/CCNB1/CDKN3/CDC25C/MIR221/CCNE1/PIDD1/GTSE1/MCM8/E2F1/KIF14/CDK6/MCM10/EIF4EBP1/CDT1/TRIM71/TYMS/RRM2/E2F8/CDC45/IQGAP3/E2F7/CCNE2/MIR590/TERT	31
GO:0007586	digestion	19/1037	119/15352	0.000378969	0.0164288	0.0150911	PIR/TJP2/AQP5/SLC9A4/LIMA1/SLC26A6/ALPI/NMU/VIL1/TFF2/FABP1/PGC/WNK4/GCNT3/AKR1C2/PRSS3/MUC13/GUCA2A/MUC2	19
GO:0000076	DNA replication checkpoint	6/1037	16/15352	0.000416155	0.0176825	0.0162958	CDC6/TICRR/RAD9A/CDT1/CDC45/CLSPN	6
GO:0051782	negative regulation of cell division	6/1037	16/15352	0.000416155	0.0176825	0.0162958	ORC6/AURKB/ASPM/E2F8/E2F7/C10orf99	6
GO:0051446	positive regulation of meiotic cell cycle	7/1037	22/15352	0.000435915	0.0184002	0.0169284	CDC25A/OVOL1/CDC25B/CDC25C/MSX1/MSX2/PRDM9	7
GO:0016266	O-glycan processing	12/1037	59/15352	0.000490831	0.0198114	0.0183131	GALNT3/GALNT6/ST3GAL4/MUC20/MUC21/GCNT3/MUC13/MUC17/MUC15/B3GNT4/MUCL1/MUC2	12
GO:0033865	nucleoside bisphosphate metabolic process	20/1037	131/15352	0.000490924	0.0198114	0.0183131	SCD/FASN/HMGCR/MVD/PDP2/ACSS2/COASY/PDK3/ACACA/ACLY/ACOT11/MVK/HMGCS1/HACD1/ACSL3/DGAT1/SULT2B1/ACSBG1/ACSF2/ELOVL3	20
GO:0033875	ribonucleoside bisphosphate metabolic process	20/1037	131/15352	0.000490924	0.0198114	0.0183131	SCD/FASN/HMGCR/MVD/PDP2/ACSS2/COASY/PDK3/ACACA/ACLY/ACOT11/MVK/HMGCS1/HACD1/ACSL3/DGAT1/SULT2B1/ACSBG1/ACSF2/ELOVL3	20
GO:0034032	purine nucleoside bisphosphate metabolic process	20/1037	131/15352	0.000490924	0.0198114	0.0183131	SCD/FASN/HMGCR/MVD/PDP2/ACSS2/COASY/PDK3/ACACA/ACLY/ACOT11/MVK/HMGCS1/HACD1/ACSL3/DGAT1/SULT2B1/ACSBG1/ACSF2/ELOVL3	20
GO:0010948	negative regulation of cell cycle process	38/1037	320/15352	0.000491058	0.0198114	0.0183131	AURKA/CCNF/CDC6/PLK1/CDC20/CDK1/OVOL1/BMP4/PTTG1/BUB1B/NEK2/CCNB1/BUB1/AURKB/TOM1L2/TICRR/CDC25C/PIDD1/GTSE1/E2F1/TRIP13/MAD2L1/TTK/HMGA2/NDC80/ESPL1/CDK6/CDT1/RAD51/MIF/CENPF/RRM2/XRCC3/E2F8/E2F7/C10orf99/CLSPN/FZD9	38
GO:0007143	female meiotic nuclear division	8/1037	29/15352	0.000504244	0.0199706	0.0186568	AURKA/PLK1/CDC25B/NCAPH/TOP2A/TRIP13/TTK/TUBB8	8
GO:2001251	negative regulation of chromosome organization	19/1037	122/15352	0.000522208	0.0204298	0.0191705	PLK1/CDC20/PTTG1/BUB1B/CCNB1/BUB1/AURKB/HMGA1/TOP2A/TRIP13/STN1/MAD2L1/TTK/NDC80/ESPL1/CDT1/CENPF/PIF1/XRCC3	19
GO:0031424	keratinization	21/1037	142/15352	0.000555184	0.0214582	0.0202231	KRT12/PRSS8/KRT13/CDH3/TGM3/KRT15/KRT74/KRT20/EVPL/KRT4/KRT40/TGM5/KRTAP3-3/KRT37/IVL/KRT78/SPRR1A/KLK5/RPTN/SPRR3/DSG4	21
GO:0007080	mitotic metaphase plate congression	10/1037	44/15352	0.000568315	0.0217042	0.0205422	CDCA8/PSRC1/KIF2C/CCNB1/KIFC1/NUF2/CDCA5/NDC80/KIF14/CDT1	10
GO:0035384	thioester biosynthetic process	11/1037	52/15352	0.000587903	0.0220988	0.0208089	SCD/FASN/PDP2/ACSS2/PDK3/ACACA/ACLY/HACD1/ACSL3/ACSBG1/ELOVL3	11
GO:0071616	acyl-CoA biosynthetic process	11/1037	52/15352	0.000587903	0.0220988	0.0208089	SCD/FASN/PDP2/ACSS2/PDK3/ACACA/ACLY/HACD1/ACSL3/ACSBG1/ELOVL3	11
GO:0031497	chromatin assembly	15/1037	86/15352	0.00058898	0.0220988	0.0208089	BAHD1/HJURP/CENPA/HMGA1/CHAF1B/CENPN/ASF1B/CENPV/CHAF1A/HMGA2/CENPH/OIP5/CENPI/CENPM/PRDM9	15
GO:0006833	water transport	6/1037	17/15352	0.000606588	0.0223671	0.0209583	UPK3A/AQP5/PDZD3/AQP6/AQP7/AQP8	6
GO:0034501	protein localization to kinetochore	6/1037	17/15352	0.000606588	0.0223671	0.0209583	CDK1/AURKB/HASPIN/TTK/NDC80/CDT1	6
GO:0052695	cellular glucuronidation	6/1037	17/15352	0.000606588	0.0223671	0.0209583	UGT1A10/UGT1A8/UGT1A6/UGT1A7/UGT1A5/UGT1A1	6
GO:0006084	acetyl-CoA metabolic process	9/1037	37/15352	0.000627721	0.023014	0.0215301	FASN/MVD/PDP2/ACSS2/PDK3/ACACA/ACLY/MVK/HMGCS1	9
GO:0016458	gene silencing	35/1037	291/15352	0.000638522	0.0232258	0.0216604	MIRLET7D/PPARG/MIR93/MIR106B/MIR200A/BMP4/MAP2K2/MIR210/MIR221/HMGA1/MIR429/MIRLET7BHG/MIR200B/MIR194-2HG/HOTAIR/MIR600HG/MIR196A1/MIR27B/AJUBA/TRIM71/CDC45/MIR25/MYCN/MIR224/MIR590/POU5F1/TERT/MIR642A/MIR33B/MIR936/MIR200C/MIR203A/POLR2F/MIR636/MIR573	35
GO:0044774	mitotic DNA integrity checkpoint	17/1037	105/15352	0.000640737	0.0232258	0.0216604	AURKA/CDC6/CDK1/EME1/CCNB1/TICRR/CDC25C/PIDD1/RAD9A/TOP2A/GTSE1/E2F1/HMGA2/EME2/E2F8/E2F7/CLSPN	17
GO:0001523	retinoid metabolic process	16/1037	96/15352	0.000660351	0.0238023	0.022164	CYP1A1/AKR1B10/UGT1A8/LRP8/RDH11/AKR1C3/RBP2/DGAT1/CYP2S1/DHRS9/RLBP1/AKR1B15/UGT1A7/BCO1/RBP3/UGT1A1	16
GO:0051785	positive regulation of nuclear division	12/1037	61/15352	0.000674243	0.0241673	0.0224697	AURKA/EGF/DLGAP5/MSX1/CDCA5/MSX2/ESPL1/CDT1/NUSAP1/UBE2C/PRDM9/TGFA	12
GO:0000212	meiotic spindle organization	5/1037	12/15352	0.000738711	0.0261855	0.0244448	TUBG1/AURKA/ESPL1/ASPM/TUBB8	5
GO:0015711	organic anion transport	49/1037	454/15352	0.000763076	0.0266081	0.0250745	SLC52A3/SLCO4A1/PPFIA3/PPARG/SLC16A5/ACACA/SLC16A1/SLC7A11/PLA2G4F/PRELID2/SLC26A6/CYB5R2/SLC25A23/SLC6A7/SLC1A5/PPFIA4/GIPC1/FOLR1/ACSL3/SLC36A2/PLA2G2F/SLC51A/MIF/PLA2G3/SLC7A6/FABP1/SLC26A3/NMB/SLC7A5/SLC6A8/SLC6A9/ASIC3/CA4/SLC16A9/SLC26A9/SLC6A20/CEACAM1/CA1/CA12/CA6/SLC51B/ACE2/CA7/DRD4/RTBDN/SLC22A13/SLC17A7/TNFRSF11A/CA9	49
GO:0042044	fluid transport	7/1037	24/15352	0.000785327	0.0270895	0.0256264	UPK3A/AQP5/PDZD3/SLC26A6/AQP6/AQP7/AQP8	7
GO:0046949	fatty-acyl-CoA biosynthetic process	8/1037	31/15352	0.000821417	0.028183	0.0266193	SCD/FASN/ACACA/ACLY/HACD1/ACSL3/ACSBG1/ELOVL3	8
GO:0031055	chromatin remodeling at centromere	8/1037	32/15352	0.00103118	0.0350057	0.0329625	HJURP/CENPA/CENPN/CENPV/CENPH/OIP5/CENPI/CENPM	8
GO:0040001	establishment of mitotic spindle localization	8/1037	32/15352	0.00103118	0.0350057	0.0329625	PLK1/CENPA/SAPCD2/MAD2L1/GPSM2/NDC80/ESPL1/NUSAP1	8
GO:0006333	chromatin assembly or disassembly	17/1037	110/15352	0.00109836	0.03709	0.0348727	BAHD1/HJURP/CENPA/SUV39H2/HMGA1/CHAF1B/CENPN/ASF1B/CENPV/CHAF1A/HMGA2/CENPH/OIP5/CENPI/CENPM/PRDM9/NFE2	17
GO:0034508	centromere complex assembly	9/1037	40/15352	0.00114928	0.038405	0.0360027	HJURP/CENPA/CENPN/CENPV/CENPF/CENPH/OIP5/CENPI/CENPM	9
GO:0035337	fatty-acyl-CoA metabolic process	9/1037	40/15352	0.00114928	0.038405	0.0360027	SCD/FASN/ACACA/ACLY/HACD1/ACSL3/DGAT1/ACSBG1/ELOVL3	9
GO:0045930	negative regulation of mitotic cell cycle	35/1037	302/15352	0.00123926	0.0411975	0.0385645	AURKA/CDC6/PLK1/CDC20/CDK1/OVOL1/EME1/BMP4/PTTG1/BUB1B/CCNB1/BUB1/AURKB/TOM1L2/TICRR/CDC25C/PIDD1/RAD9A/TOP2A/GTSE1/E2F1/TRIP13/MAD2L1/TTK/HMGA2/NDC80/ZWINT/CDK6/EME2/CDT1/CENPF/XRCC3/E2F8/E2F7/CLSPN	35
GO:0021700	developmental maturation	31/1037	258/15352	0.00128857	0.0421311	0.039217	REN/AURKA/ADGRL1/PPARG/CDC20/CCNB1/PHOSPHO1/CDH3/CDC25B/SLC26A6/FERMT1/TRIP13/MSX2/KIF14/GATA2/GAL/TYMS/TBX6/SLC26A3/RAC3/FGFR3/EPHA8/BHLHA15/BFSP1/HOXB13/GRIN1/SLC17A7/LGI4/TUBB8/UNC13C/NEUROD2	31
GO:0015849	organic acid transport	36/1037	314/15352	0.0012896	0.0421311	0.039217	PPFIA3/PPARG/SLC16A5/ACACA/SLC16A1/SLC7A11/PLA2G4F/SLC26A6/SLC6A7/SLC1A5/PPFIA4/GIPC1/FOLR1/ACSL3/SLC36A2/PLA2G2F/SLC51A/MIF/PLA2G3/SLC7A6/FABP1/SLC26A3/NMB/SLC7A5/SLC6A8/SLC6A9/SLC16A9/SLC26A9/SLC6A20/CEACAM1/SLC51B/ACE2/DRD4/SLC22A13/SLC17A7/TNFRSF11A	36
GO:0046942	carboxylic acid transport	36/1037	314/15352	0.0012896	0.0421311	0.039217	PPFIA3/PPARG/SLC16A5/ACACA/SLC16A1/SLC7A11/PLA2G4F/SLC26A6/SLC6A7/SLC1A5/PPFIA4/GIPC1/FOLR1/ACSL3/SLC36A2/PLA2G2F/SLC51A/MIF/PLA2G3/SLC7A6/FABP1/SLC26A3/NMB/SLC7A5/SLC6A8/SLC6A9/SLC16A9/SLC26A9/SLC6A20/CEACAM1/SLC51B/ACE2/DRD4/SLC22A13/SLC17A7/TNFRSF11A	36
GO:0016101	diterpenoid metabolic process	16/1037	102/15352	0.00129362	0.0421311	0.039217	CYP1A1/AKR1B10/UGT1A8/LRP8/RDH11/AKR1C3/RBP2/DGAT1/CYP2S1/DHRS9/RLBP1/AKR1B15/UGT1A7/BCO1/RBP3/UGT1A1	16
GO:0033866	nucleoside bisphosphate biosynthetic process	12/1037	66/15352	0.00139586	0.0447793	0.0415132	SCD/FASN/PDP2/ACSS2/COASY/PDK3/ACACA/ACLY/HACD1/ACSL3/ACSBG1/ELOVL3	12
GO:0034030	ribonucleoside bisphosphate biosynthetic process	12/1037	66/15352	0.00139586	0.0447793	0.0415132	SCD/FASN/PDP2/ACSS2/COASY/PDK3/ACACA/ACLY/HACD1/ACSL3/ACSBG1/ELOVL3	12
GO:0034033	purine nucleoside bisphosphate biosynthetic process	12/1037	66/15352	0.00139586	0.0447793	0.0415132	SCD/FASN/PDP2/ACSS2/COASY/PDK3/ACACA/ACLY/HACD1/ACSL3/ACSBG1/ELOVL3	12
GO:0015893	drug transport	24/1037	184/15352	0.00144977	0.0462773	0.0428453	SLC52A3/SLC7A11/AQP5/SYT7/SLC26A6/SLC25A23/SLC1A5/FOLR1/SLC36A2/SNCG/CD320/SLC22A18/GAL/SLC7A5/HBE1/SLC6A8/SLC6A9/SLC6A20/HBQ1/DRD4/RTBDN/SLC22A13/SLC17A7/FGF20	24
GO:0090231	regulation of spindle checkpoint	5/1037	14/15352	0.00166642	0.0507928	0.0477321	CCNB1/MAD2L1/NDC80/CDT1/XRCC3	5
GO:0090266	regulation of mitotic cell cycle spindle assembly checkpoint	5/1037	14/15352	0.00166642	0.0507928	0.0477321	CCNB1/MAD2L1/NDC80/CDT1/XRCC3	5
GO:1903504	regulation of mitotic spindle checkpoint	5/1037	14/15352	0.00166642	0.0507928	0.0477321	CCNB1/MAD2L1/NDC80/CDT1/XRCC3	5
GO:0035278	miRNA mediated inhibition of translation	7/1037	27/15352	0.00168623	0.0507928	0.0477321	MIR106B/MIR210/MIR221/MIR27B/TRIM71/MIR590/MIR200C	7
GO:0040033	negative regulation of translation, ncRNA-mediated	7/1037	27/15352	0.00168623	0.0507928	0.0477321	MIR106B/MIR210/MIR221/MIR27B/TRIM71/MIR590/MIR200C	7
GO:0045974	regulation of translation, ncRNA-mediated	7/1037	27/15352	0.00168623	0.0507928	0.0477321	MIR106B/MIR210/MIR221/MIR27B/TRIM71/MIR590/MIR200C	7
GO:0051984	positive regulation of chromosome segregation	7/1037	27/15352	0.00168623	0.0507928	0.0477321	CDC6/CCNB1/FEN1/DDX11/DLGAP5/ESPL1/CDT1	7
GO:0046394	carboxylic acid biosynthetic process	45/1037	426/15352	0.00188949	0.0551045	0.0531654	CYP1A1/ALDH18A1/SCD/FASN/ALDOC/ACSS2/TRIB3/HAS3/PYCR1/PFKM/FOXK2/NANP/ACACA/ACLY/ACOT11/PLA2G4F/AKR1C3/EGF/FGFR4/PKM/ADIPOR2/FA2H/STARD4/PSPH/MIR210/ALDOA/OSBPL7/CEMIP/FADS6/PLOD3/HACD1/ACSL3/PFKFB4/DHRS9/PFKFB2/UGDH/MIF/HK2/ASNS/NAT8L/PSAT1/KYAT1/ELOVL3/CEACAM1/FADS2	45
GO:0016053	organic acid biosynthetic process	45/1037	427/15352	0.00197843	0.0567206	0.0553365	CYP1A1/ALDH18A1/SCD/FASN/ALDOC/ACSS2/TRIB3/HAS3/PYCR1/PFKM/FOXK2/NANP/ACACA/ACLY/ACOT11/PLA2G4F/AKR1C3/EGF/FGFR4/PKM/ADIPOR2/FA2H/STARD4/PSPH/MIR210/ALDOA/OSBPL7/CEMIP/FADS6/PLOD3/HACD1/ACSL3/PFKFB4/DHRS9/PFKFB2/UGDH/MIF/HK2/ASNS/NAT8L/PSAT1/KYAT1/ELOVL3/CEACAM1/FADS2	45
GO:1901988	negative regulation of cell cycle phase transition	28/1037	233/15352	0.00215233	0.0605673	0.0598443	AURKA/CDC6/PLK1/CDC20/CDK1/OVOL1/BUB1B/CCNB1/BUB1/AURKB/TICRR/CDC25C/PIDD1/GTSE1/E2F1/TRIP13/MAD2L1/TTK/HMGA2/NDC80/CDK6/CDT1/CENPF/XRCC3/E2F8/E2F7/C10orf99/CLSPN	28
GO:0032392	DNA geometric change	17/1037	117/15352	0.00218365	0.0611804	0.0603581	RECQL4/ERCC6L/RFC4/GINS1/DDX11/DDX12P/HMGA1/RAD54B/TOP2A/MCM8/CHTF18/RAD54L/RAD51/PIF1/POLQ/DSCC1/CDC45	17
GO:0006007	glucose catabolic process	8/1037	36/15352	0.00233272	0.0645118	0.0637287	ALDOC/PFKM/FOXK2/PKM/MIR210/ALDOA/PFKFB2/HK2	8
GO:0016572	histone phosphorylation	8/1037	36/15352	0.00233272	0.0645118	0.0637287	AURKA/CDK1/AKAP8L/CCNB1/AURKB/CCNA2/HASPIN/HMGA2	8
GO:0032508	DNA duplex unwinding	16/1037	108/15352	0.00237659	0.0652866	0.0643023	RECQL4/ERCC6L/RFC4/GINS1/DDX11/DDX12P/HMGA1/RAD54B/TOP2A/MCM8/CHTF18/RAD51/PIF1/POLQ/DSCC1/CDC45	16
GO:0035725	sodium ion transmembrane transport	18/1037	128/15352	0.00238109	0.0652866	0.0643023	ASIC1/PCSK9/DNM2/SLC9A4/KIF5B/SLC9A2/HCN3/NEDD4L/WNK4/ASIC3/SLC9A5/ATP4A/HCN1/DRD4/NETO2/SLC17A7/ATP12A/SLC34A3	18
GO:0062012	regulation of small molecule metabolic process	44/1037	420/15352	0.00247167	0.067196	0.0663672	FDFT1/SQLE/DHCR7/NQO1/SCD/FASN/UGT1A8/ADORA2B/HMGCR/MVD/SREBF2/FDPS/PDP2/CYP51A1/ME1/IDI1/TRIB3/PPARG/FOXK2/PDK3/ACACA/LSS/SLC7A11/AKR1C3/EGF/MVK/CDK1/FGFR4/ADIPOR2/CCNB1/CLCN2/PDZD3/STARD4/MIR210/SLC25A23/HMGCS1/PFKFB4/CD320/PFKFB2/FABP1/CEACAM1/GUCA1B/GUCA2A/KIT	44
GO:0006063	uronic acid metabolic process	6/1037	22/15352	0.00273271	0.0725253	0.0718106	UGT1A10/UGT1A8/UGT1A6/UGT1A7/UGT1A5/UGT1A1	6
GO:0019585	glucuronate metabolic process	6/1037	22/15352	0.00273271	0.0725253	0.0718106	UGT1A10/UGT1A8/UGT1A6/UGT1A7/UGT1A5/UGT1A1	6
GO:0046339	diacylglycerol metabolic process	6/1037	22/15352	0.00273271	0.0725253	0.0718106	DGKD/DGAT1/LIPE/DGKA/DGKE/PLCE1	6
GO:0043588	skin development	36/1037	328/15352	0.00273553	0.0725253	0.0718106	KRT12/PRSS8/ABCB6/NSDHL/AKR1C3/GRHL3/OVOL1/KRT13/FA2H/ITGA6/CDH3/TGM3/FERMT1/GRHL2/KRT15/MSX2/KRT74/KRT20/GAL/EXPH5/EVPL/KRT4/DKK4/PRR9/KRT40/TGM5/KRTAP3-3/KRT37/IVL/KRT78/HOXC13/SPRR1A/KLK5/RPTN/SPRR3/DSG4	36
GO:0006270	DNA replication initiation	8/1037	37/15352	0.00280307	0.0740102	0.0731748	CDC6/ORC6/TICRR/CCNE1/MCM10/CDT1/CDC45/CCNE2	8
GO:0034754	cellular hormone metabolic process	17/1037	120/15352	0.00286825	0.0754208	0.0744626	CYP1A1/AKR1B10/UGT1A8/RDH11/AKR1C3/CLCN2/DGAT1/CYP2S1/DHRS9/HSD3B1/DHRS11/AKR1B15/UGT1A7/BCO1/LHB/AKR1C2/UGT1A1	17
GO:0007422	peripheral nervous system development	12/1037	72/15352	0.00300246	0.0778671	0.0775188	CDK1/SLC5A3/UGT8/FA2H/HAPLN2/GSTM3/ARTN/NDRG1/NTF4/SERPINI1/SH3TC2/LGI4	12
GO:0016102	diterpenoid biosynthetic process	4/1037	10/15352	0.00312592	0.079904	0.0793975	CYP1A1/AKR1C3/DHRS9/BCO1	4
GO:0031507	heterochromatin assembly	4/1037	10/15352	0.00312592	0.079904	0.0793975	BAHD1/HMGA1/CENPV/HMGA2	4
GO:0035878	nail development	4/1037	10/15352	0.00312592	0.079904	0.0793975	ITGA6/MSX1/MSX2/HOXC13	4
GO:0051653	spindle localization	9/1037	46/15352	0.00321747	0.0804125	0.0794435	PLK1/CENPA/SAPCD2/MAD2L1/GPSM2/NDC80/ESPL1/NUSAP1/ASPM	9
GO:0034080	CENP-A containing nucleosome assembly	7/1037	30/15352	0.00323708	0.0804125	0.0794435	HJURP/CENPA/CENPN/CENPH/OIP5/CENPI/CENPM	7
GO:0061641	CENP-A containing chromatin organization	7/1037	30/15352	0.00323708	0.0804125	0.0794435	HJURP/CENPA/CENPN/CENPH/OIP5/CENPI/CENPM	7
GO:0030397	membrane disassembly	5/1037	16/15352	0.00324608	0.0804125	0.0794435	PLK1/CDK1/AKAP8L/CCNB1/CCNB2	5
GO:0032372	negative regulation of sterol transport	5/1037	16/15352	0.00324608	0.0804125	0.0794435	SREBF2/PCSK9/EGF/MIR27B/MIR33B	5
GO:0032375	negative regulation of cholesterol transport	5/1037	16/15352	0.00324608	0.0804125	0.0794435	SREBF2/PCSK9/EGF/MIR27B/MIR33B	5
GO:0051081	nuclear envelope disassembly	5/1037	16/15352	0.00324608	0.0804125	0.0794435	PLK1/CDK1/AKAP8L/CCNB1/CCNB2	5
GO:0006336	DNA replication-independent nucleosome assembly	8/1037	38/15352	0.00334418	0.0821982	0.0811932	HJURP/CENPA/CENPN/ASF1B/CENPH/OIP5/CENPI/CENPM	8
GO:0030216	keratinocyte differentiation	26/1037	218/15352	0.00336941	0.0821982	0.0811932	KRT12/PRSS8/AKR1C3/KRT13/CDH3/TGM3/GRHL2/KRT15/MSX2/KRT74/KRT20/EXPH5/EVPL/KRT4/PRR9/KRT40/TGM5/KRTAP3-3/KRT37/IVL/KRT78/SPRR1A/KLK5/RPTN/SPRR3/DSG4	26
GO:1901991	negative regulation of mitotic cell cycle phase transition	26/1037	218/15352	0.00336941	0.0821982	0.0811932	AURKA/CDC6/PLK1/CDC20/CDK1/BUB1B/CCNB1/BUB1/AURKB/TICRR/CDC25C/PIDD1/GTSE1/E2F1/TRIP13/MAD2L1/TTK/HMGA2/NDC80/CDK6/CDT1/CENPF/XRCC3/E2F8/E2F7/CLSPN	26
GO:0019748	secondary metabolic process	11/1037	64/15352	0.00345021	0.0838504	0.082716	CYP1A1/AKR1B10/UGT1A8/SLC7A11/AKR1C3/CDH3/GIPC1/DDC/UGT1A7/AKR1C2/TH	11
GO:0051307	meiotic chromosome separation	6/1037	23/15352	0.00348883	0.0840277	0.082797	EME1/NCAPH/TOP2A/TTK/ESPL1/EME2	6
GO:0090344	negative regulation of cell aging	6/1037	23/15352	0.00348883	0.0840277	0.082797	FOXM1/HMGA2/CDK6/MIF/MIR590/TERT	6
GO:0031570	DNA integrity checkpoint	20/1037	155/15352	0.00392742	0.0936741	0.0921859	AURKA/CDC6/PLK1/CDK1/EME1/CCNB1/TICRR/CDC25C/PIDD1/RAD9A/TOP2A/GTSE1/E2F1/HMGA2/EME2/CDT1/E2F8/CDC45/E2F7/CLSPN	20
GO:0048469	cell maturation	20/1037	155/15352	0.00392742	0.0936741	0.0921859	REN/AURKA/PPARG/CCNB1/CDC25B/SLC26A6/TRIP13/KIF14/GATA2/GAL/TYMS/TBX6/SLC26A3/RAC3/EPHA8/BHLHA15/BFSP1/HOXB13/LGI4/TUBB8	20
GO:0034724	DNA replication-independent nucleosome organization	8/1037	39/15352	0.00396292	0.0938232	0.0921859	HJURP/CENPA/CENPN/ASF1B/CENPH/OIP5/CENPI/CENPM	8
GO:0042572	retinol metabolic process	8/1037	39/15352	0.00396292	0.0938232	0.0921859	CYP1A1/AKR1B10/RDH11/AKR1C3/DGAT1/DHRS9/AKR1B15/BCO1	8
GO:0006633	fatty acid biosynthetic process	19/1037	145/15352	0.00410463	0.0968211	0.0950121	CYP1A1/SCD/FASN/ACSS2/TRIB3/ACACA/ACLY/ACOT11/PLA2G4F/AKR1C3/ADIPOR2/FA2H/FADS6/HACD1/ACSL3/MIF/ELOVL3/CEACAM1/FADS2	19
GO:0006275	regulation of DNA replication	15/1037	104/15352	0.00415474	0.0973293	0.0957004	CDC6/MCIDAS/CDK1/DBF4/GTPBP4/RFC4/CCNA2/TICRR/STN1/CHTF18/CDT1/DSCC1/E2F8/E2F7/ESCO2	15
GO:0045683	negative regulation of epidermis development	5/1037	17/15352	0.00434587	0.100661	0.0996146	CDH3/FERMT1/GRHL2/MSX2/DKK4	5
GO:0070192	chromosome organization involved in meiotic cell cycle	10/1037	57/15352	0.00446105	0.10269	0.101758	BUB1B/SGO2/BUB1/NCAPD3/NCAPD2/CCNE1/NCAPH/TRIP13/RAD51/CCNE2	10
GO:0060249	anatomical structure homeostasis	40/1037	386/15352	0.0045709	0.104366	0.10376	CALB1/TYRO3/PFKM/ACACA/RECQL4/USH1G/NEK2/IL20RA/FEN1/AURKB/RFC4/POLD2/CDH3/PLEKHM1/ALDOA/CALB2/POLD1/CCNE1/TFF2/STN1/NCS1/GATA2/RAD51/PIF1/USH1C/ILDR2/EXO1/XRCC3/RAC3/NANOS1/CIB2/CCNE2/MUC13/SCX/GPR55/TERT/SLC17A7/TNFRSF11A/MUC2/NXNL2	40
GO:0042445	hormone metabolic process	25/1037	212/15352	0.0046235	0.10505	0.103919	CYP1A1/REN/DHCR7/AKR1B10/UGT1A8/RDH11/AKR1C3/CLCN2/DGAT1/CYP2S1/DHRS9/HSD3B1/DHRS11/GAL/AKR1B15/UGT1A7/KLK6/BCO1/MME/LHB/NR5A1/AKR1C2/UGT1A1/ACE2/CRYM	25
GO:0035404	histone-serine phosphorylation	4/1037	11/15352	0.00465146	0.10505	0.103919	AURKA/CCNB1/AURKB/HMGA2	4
GO:0070601	centromeric sister chromatid cohesion	4/1037	11/15352	0.00465146	0.10505	0.103919	BUB1B/SGO2/BUB1/SGO1	4
GO:0006734	NADH metabolic process	8/1037	40/15352	0.00466633	0.10505	0.103919	ALDOC/PFKM/FOXK2/MDH2/PKM/MIR210/ALDOA/HK2	8
GO:0042573	retinoic acid metabolic process	7/1037	32/15352	0.00475658	0.106707	0.105429	CYP1A1/UGT1A8/AKR1C3/CYP2S1/DHRS9/UGT1A7/UGT1A1	7
GO:0070507	regulation of microtubule cytoskeleton organization	22/1037	180/15352	0.00498512	0.110351	0.108881	AURKA/CCNF/PLK1/CAMSAP3/SPAG5/MAPRE3/EML2/PSRC1/TPX2/FKBP4/CEP85/NEK2/CKAP2/TACC3/GPSM2/BORA/PLK4/KIF11/XRCC3/SKA3/MAP6D1/MAPT	22
GO:0044773	mitotic DNA damage checkpoint	14/1037	96/15352	0.004994	0.110351	0.108881	AURKA/CDK1/EME1/CCNB1/CDC25C/PIDD1/RAD9A/GTSE1/E2F1/HMGA2/EME2/E2F8/E2F7/CLSPN	14
GO:0007131	reciprocal meiotic recombination	9/1037	49/15352	0.00500499	0.110351	0.108881	EME1/TEX19/RAD54B/TOP2A/TRIP13/EME2/RAD54L/RAD51/PRDM9	9
GO:0045840	positive regulation of mitotic nuclear division	9/1037	49/15352	0.00500499	0.110351	0.108881	AURKA/EGF/DLGAP5/CDCA5/ESPL1/CDT1/NUSAP1/UBE2C/TGFA	9
GO:0034502	protein localization to chromosome	12/1037	77/15352	0.00527247	0.115062	0.114171	PLK1/CDK1/CENPA/AURKB/HASPIN/CDCA5/MCM8/TTK/NDC80/CDT1/ESCO2/TERT	12
GO:0006631	fatty acid metabolic process	37/1037	354/15352	0.00542636	0.117986	0.116655	CYP1A1/AACS/SCD/FASN/UGT1A8/PDP2/ACSS2/TRIB3/PPARG/PDK3/ACACA/ACLY/ACOT11/PLA2G4F/AKR1C3/ACAT2/ADIPOR2/FA2H/ETFA/FADS6/HACD1/ACSL3/CYP2S1/MSMO1/MIF/PLA2G3/FABP1/LIPE/ACSBG1/ACSF2/ELOVL3/CYP4F8/AKR1C2/CEACAM1/PLA2G4B/FADS2/TH	37
GO:2000780	negative regulation of double-strand break repair	6/1037	25/15352	0.00545174	0.117986	0.116655	AUNIP/MIR221/PARPBP/HMGA2/POLQ/FANCB	6
GO:0051293	establishment of spindle localization	8/1037	41/15352	0.00546165	0.117986	0.116655	PLK1/CENPA/SAPCD2/MAD2L1/GPSM2/NDC80/ESPL1/NUSAP1	8
GO:0036148	phosphatidylglycerol acyl-chain remodeling	5/1037	18/15352	0.00568726	0.122448	0.120924	LPCAT4/PLA2G4F/PLA2G2F/PLA2G3/PLA2G4B	5
GO:0035825	homologous recombination	9/1037	50/15352	0.00574636	0.123307	0.12163	EME1/TEX19/RAD54B/TOP2A/TRIP13/EME2/RAD54L/RAD51/PRDM9	9
GO:0007292	female gamete generation	16/1037	118/15352	0.00579461	0.123927	0.122101	AURKA/PLK1/ZP3/CCNB1/CDC25B/NCAPH/TOP2A/MCM8/TRIP13/TTK/YBX2/PAQR5/ASPM/PAQR8/FOSL1/TUBB8	16
GO:1901568	fatty acid derivative metabolic process	19/1037	150/15352	0.00594262	0.126671	0.124661	CYP1A1/AACS/SCD/FASN/ACACA/ACLY/PLA2G4F/AKR1C3/HACD1/ACSL3/DGAT1/CYP2S1/MIF/PLA2G3/ACSBG1/ELOVL3/CYP4F8/AKR1C2/PLA2G4B	19
GO:0031023	microtubule organizing center organization	17/1037	129/15352	0.00606197	0.128787	0.1266	AURKA/CCNF/WDR62/PLK1/SLC16A1/MCIDAS/CDK1/CEP85/NEK2/SASS6/CCDC78/SGO1/PLK4/XRCC2/KIF11/XRCC3/CEP152	17
GO:0044786	cell cycle DNA replication	11/1037	69/15352	0.00622617	0.131839	0.129453	DBF4/FEN1/RFC4/POLD2/GINS1/POLD1/CDT1/RAD51/E2F8/CDC45/E2F7	11
GO:1902806	regulation of cell cycle G1/S phase transition	20/1037	162/15352	0.0064514	0.13459	0.132692	CYP1A1/AURKA/CDC6/CDK1/FAM83D/CCNB1/CDC25C/MIR221/CCNE1/PIDD1/GTSE1/E2F1/KIF14/CDK6/E2F8/CDC45/E2F7/C10orf99/MIR590/TERT	20
GO:0006302	double-strand break repair	25/1037	218/15352	0.00659516	0.13459	0.132692	EME1/PARP2/RECQL4/AUNIP/FEN1/DDX11/MIR221/TONSL/CDCA5/RAD54B/FOXM1/PARPBP/MCM8/TRIP13/HMGA2/RAD51AP1/EME2/RAD54L/RAD51/POLQ/XRCC2/FANCB/XRCC3/CDC45/ESCO2	25
GO:0022600	digestive system process	13/1037	89/15352	0.00659864	0.13459	0.132692	TJP2/AQP5/SLC9A4/LIMA1/SLC26A6/NMU/VIL1/TFF2/FABP1/WNK4/GCNT3/MUC13/MUC2	13
GO:0007077	mitotic nuclear envelope disassembly	4/1037	12/15352	0.00660784	0.13459	0.132692	PLK1/CDK1/CCNB1/CCNB2	4
GO:0072697	protein localization to cell cortex	4/1037	12/15352	0.00660784	0.13459	0.132692	PLK1/ANLN/SAPCD2/GPSM2	4
GO:0097154	GABAergic neuron differentiation	4/1037	12/15352	0.00660784	0.13459	0.132692	GATA2/DLX2/RAC3/DLX1	4
GO:1904668	positive regulation of ubiquitin protein ligase activity	4/1037	12/15352	0.00660784	0.13459	0.132692	PLK1/CDC20/UBE2S/UBE2C	4
GO:2000105	positive regulation of DNA-dependent DNA replication	4/1037	12/15352	0.00660784	0.13459	0.132692	DBF4/CDT1/E2F8/E2F7	4
GO:0035116	embryonic hindlimb morphogenesis	6/1037	26/15352	0.00668965	0.135825	0.133668	TBX3/BMP4/MSX1/MSX2/PITX1/OSR2	6
GO:0007584	response to nutrient	24/1037	207/15352	0.00671336	0.135877	0.133668	CYP1A1/AACS/NQO1/TRIM25/HMGCR/ALDH3A1/PPARG/P2RY2/SLC16A1/AKR1C3/SLC6A4/PKM/ADIPOR2/GIPR/HMGCS1/FOLR1/ACSL3/TYMS/CYP24A1/CIB2/UGT1A1/CASTOR2/GRIN1/PHEX	24
GO:0003382	epithelial cell morphogenesis	7/1037	34/15352	0.00675872	0.136365	0.134004	SPINT2/GRHL2/PLOD3/FAT1/RAB25/TNMD/ID1	7
GO:0015718	monocarboxylic acid transport	19/1037	152/15352	0.00684492	0.137671	0.135142	PPARG/SLC16A5/ACACA/SLC16A1/PLA2G4F/SLC26A6/ACSL3/PLA2G2F/SLC51A/MIF/PLA2G3/FABP1/NMB/SLC16A9/CEACAM1/SLC51B/DRD4/SLC22A13/TNFRSF11A	19
GO:0034308	primary alcohol metabolic process	12/1037	80/15352	0.00718409	0.143592	0.141245	CYP1A1/AKR1B10/ACSS2/RDH11/AKR1C3/CLCN2/DGAT1/DHRS9/AKR1B15/BCO1/ALDH3B2/AKR1C2	12
GO:0006732	coenzyme metabolic process	39/1037	385/15352	0.0073438	0.146329	0.143784	SCD/FASN/ALDOC/HMGCR/MVD/PDP2/ME1/ACSS2/COASY/TKT/PFKM/FOXK2/PDK3/ACACA/ACLY/MDH2/ACOT11/MVK/PKM/QPRT/MIR210/ALDOA/HMGCS1/IDH1/HACD1/FOLR1/ACSL3/DGAT1/PFKFB4/GGH/PFKFB2/MTHFD2/TYMS/HK2/ACSBG1/ACSF2/ELOVL3/LDHB/SLC22A13	39
GO:0016999	antibiotic metabolic process	18/1037	143/15352	0.00777181	0.154377	0.151532	CYP1A1/AKR1B10/ACSS2/CMAS/NANP/ACLY/MDH2/AKR1C3/IDH1/CYP4B1/HBE1/ALDH3B2/AKR1C2/MT3/UGT1A1/HBQ1/NOXO1/GNE	18
GO:0072330	monocarboxylic acid biosynthetic process	33/1037	315/15352	0.0080434	0.156435	0.15322	CYP1A1/SCD/FASN/ALDOC/ACSS2/TRIB3/PFKM/FOXK2/ACACA/ACLY/ACOT11/PLA2G4F/AKR1C3/FGFR4/PKM/ADIPOR2/FA2H/STARD4/MIR210/ALDOA/OSBPL7/FADS6/HACD1/ACSL3/PFKFB4/DHRS9/PFKFB2/MIF/HK2/ASNS/ELOVL3/CEACAM1/FADS2	33
GO:0006735	NADH regeneration	6/1037	27/15352	0.0081192	0.156435	0.15322	ALDOC/PFKM/FOXK2/PKM/ALDOA/HK2	6
GO:0040020	regulation of meiotic nuclear division	6/1037	27/15352	0.0081192	0.156435	0.15322	CDC20/MSX1/TRIP13/TTK/MSX2/PRDM9	6
GO:0045738	negative regulation of DNA repair	6/1037	27/15352	0.0081192	0.156435	0.15322	AUNIP/MIR221/PARPBP/HMGA2/POLQ/FANCB	6
GO:0050482	arachidonic acid secretion	6/1037	27/15352	0.0081192	0.156435	0.15322	PLA2G4F/PLA2G2F/MIF/PLA2G3/NMB/DRD4	6
GO:0061621	canonical glycolysis	6/1037	27/15352	0.0081192	0.156435	0.15322	ALDOC/PFKM/FOXK2/PKM/ALDOA/HK2	6
GO:0061718	glucose catabolic process to pyruvate	6/1037	27/15352	0.0081192	0.156435	0.15322	ALDOC/PFKM/FOXK2/PKM/ALDOA/HK2	6
GO:1903963	arachidonate transport	6/1037	27/15352	0.0081192	0.156435	0.15322	PLA2G4F/PLA2G2F/MIF/PLA2G3/NMB/DRD4	6
GO:0015909	long-chain fatty acid transport	10/1037	62/15352	0.00819529	0.156958	0.153423	PPARG/ACACA/PLA2G4F/ACSL3/PLA2G2F/MIF/PLA2G3/FABP1/NMB/DRD4	10
GO:2000243	positive regulation of reproductive process	10/1037	62/15352	0.00819529	0.156958	0.153423	AURKA/CDC25A/OVOL1/ZP3/CDC25B/CDC25C/MSX1/MSX2/PRDM9/NR5A1	10
GO:0051781	positive regulation of cell division	11/1037	72/15352	0.00858725	0.163489	0.160123	CDC6/RACGAP1/AURKB/CDC25B/GIPC1/KIF23/CENPV/CIT/KIF14/ECT2/TGFA	11
GO:0010389	regulation of G2/M transition of mitotic cell cycle	22/1037	189/15352	0.0087805	0.165693	0.163079	TUBG1/AURKA/CDC25A/TUBA4A/TUBB4B/CDC6/PLK1/CDK1/TPX2/NEK2/CCNB1/AURKB/CDC25B/TICRR/CDC25C/HMGA2/KIF14/PLK4/CENPF/HMMR/CEP152/CLSPN	22
GO:0051315	attachment of mitotic spindle microtubules to kinetochore	4/1037	13/15352	0.00904069	0.170103	0.167251	KIF2C/NUF2/NDC80/CDT1	4
GO:0051797	regulation of hair follicle development	5/1037	20/15352	0.00919625	0.172524	0.169462	CDH3/FERMT1/MSX2/GAL/DKK4	5
GO:0071156	regulation of cell cycle arrest	14/1037	103/15352	0.00928867	0.172815	0.170496	AURKA/CDK1/CCNB1/CDC25C/MIR200B/PIDD1/FOXM1/GTSE1/E2F1/HMGA2/MIF/E2F8/E2F7/FZD9	14
GO:0097305	response to alcohol	24/1037	213/15352	0.00945944	0.17541	0.172955	AACS/ADCY6/NQO1/HMGCR/PPARG/ACACA/LRP8/AKR1C3/CDK1/ABCA2/OSBPL7/HMGCS1/GRIN2B/GGH/HSD3B1/EIF4EBP1/RAD51/TYMS/FOSL1/AKR1C2/UGT1A1/GRIN1/TH/DRD4	24
GO:0021543	pallium development	19/1037	157/15352	0.00959466	0.177404	0.174747	CCDC85C/TACC2/WDR62/LRP8/MBOAT7/KIF5B/TACC3/KIF14/CDK6/HSD3B1/ASPM/DLX2/DLX1/DMRTA2/ARHGAP11B/GRIN1/TH/IGF2BP1/EMX1	19
GO:0000132	establishment of mitotic spindle orientation	6/1037	28/15352	0.00975561	0.178834	0.175636	PLK1/CENPA/SAPCD2/MAD2L1/GPSM2/NDC80	6
GO:0061615	glycolytic process through fructose-6-phosphate	6/1037	28/15352	0.00975561	0.178834	0.175636	ALDOC/PFKM/FOXK2/PKM/ALDOA/HK2	6
GO:0061620	glycolytic process through glucose-6-phosphate	6/1037	28/15352	0.00975561	0.178834	0.175636	ALDOC/PFKM/FOXK2/PKM/ALDOA/HK2	6
GO:0030330	DNA damage response, signal transduction by p53 class mediator	14/1037	104/15352	0.0100873	0.184388	0.180884	AURKA/CDK1/CCNB1/ACER2/CDC25C/MSX1/PIDD1/FOXM1/GTSE1/E2F1/MIF/E2F8/E2F7/NDRG1	14
GO:0006836	neurotransmitter transport	27/1037	249/15352	0.0101241	0.184534	0.180884	ADORA2B/SLC29A2/PPFIA3/STX3/ASIC1/SLC7A11/SLC6A4/SYT7/LIN7B/SLC6A7/PPFIA4/DOC2A/GIPC1/CADPS/SLC36A2/SNCG/NCS1/DDC/RIMS4/STXBP5L/SLC6A8/SLC6A9/SLC6A20/TH/DRD4/SLC17A7/UNC13C	27
GO:1901570	fatty acid derivative biosynthetic process	12/1037	84/15352	0.0105353	0.191485	0.187517	AACS/SCD/FASN/ACACA/ACLY/PLA2G4F/AKR1C3/HACD1/ACSL3/MIF/ACSBG1/ELOVL3	12
GO:0006977	DNA damage response, signal transduction by p53 class mediator resulting in cell cycle arrest	9/1037	55/15352	0.0107958	0.194863	0.19093	AURKA/CDK1/CCNB1/CDC25C/PIDD1/GTSE1/E2F1/E2F8/E2F7	9
GO:0015850	organic hydroxy compound transport	25/1037	227/15352	0.0108122	0.194863	0.19093	REN/SREBF2/PPARG/PCSK9/SLC16A1/EGF/SLC5A3/SLC6A4/SYT7/ABCA2/LIMA1/STARD4/SLC26A6/OSBPL7/SNCG/MIR27B/SLC51A/GAL/AQP7/ASIC3/CEACAM1/SLC51B/DRD4/FGF20/MIR33B	25
GO:1900087	positive regulation of G1/S transition of mitotic cell cycle	7/1037	37/15352	0.0108489	0.194976	0.19093	CYP1A1/CDC6/MIR221/CCNE1/CDC45/MIR590/TERT	7
GO:2000045	regulation of G1/S transition of mitotic cell cycle	18/1037	148/15352	0.01095	0.195698	0.191378	CYP1A1/AURKA/CDC6/CDK1/CCNB1/CDC25C/MIR221/CCNE1/PIDD1/GTSE1/E2F1/KIF14/CDK6/E2F8/CDC45/E2F7/MIR590/TERT	18
GO:0045981	positive regulation of nucleotide metabolic process	8/1037	46/15352	0.0110779	0.195802	0.191378	ADORA2B/CDK1/CCNB1/MIR210/PFKFB4/PFKFB2/GUCA1B/GUCA2A	8
GO:0090342	regulation of cell aging	8/1037	46/15352	0.0110779	0.195802	0.191378	HMGA1/ARG2/FOXM1/HMGA2/CDK6/MIF/MIR590/TERT	8
GO:1900544	positive regulation of purine nucleotide metabolic process	8/1037	46/15352	0.0110779	0.195802	0.191378	ADORA2B/CDK1/CCNB1/MIR210/PFKFB4/PFKFB2/GUCA1B/GUCA2A	8
GO:1902808	positive regulation of cell cycle G1/S phase transition	8/1037	46/15352	0.0110779	0.195802	0.191378	CYP1A1/CDC6/FAM83D/MIR221/CCNE1/CDC45/MIR590/TERT	8
GO:0046365	monosaccharide catabolic process	10/1037	65/15352	0.0113766	0.200528	0.195691	ALDOC/PFKM/FOXK2/PKM/MIR210/ALDOA/PFKFB2/DHDH/HK2/FUT5	10
GO:0007063	regulation of sister chromatid cohesion	5/1037	21/15352	0.0114119	0.200598	0.195691	FEN1/BUB1/DDX11/CDCA5/ESPL1	5
GO:1902749	regulation of cell cycle G2/M phase transition	23/1037	205/15352	0.0114526	0.200765	0.195691	TUBG1/AURKA/CDC25A/TUBA4A/TUBB4B/CDC6/PLK1/CDK1/TPX2/NEK2/CCNB1/AURKB/CDC25B/TICRR/CDC25C/GTSE1/HMGA2/KIF14/PLK4/CENPF/HMMR/CEP152/CLSPN	23
GO:0019674	NAD metabolic process	11/1037	75/15352	0.0115883	0.202591	0.197293	ALDOC/PFKM/FOXK2/MDH2/PKM/QPRT/MIR210/ALDOA/HK2/LDHB/SLC22A13	11
GO:0040029	regulation of gene expression, epigenetic	35/1037	348/15352	0.0118575	0.206733	0.201147	MIRLET7D/PPARG/MIR93/MIR106B/MIR200A/BMP4/MAP2K2/MIR210/MIR221/HMGA1/MIR429/MIRLET7BHG/MIR200B/MIR194-2HG/HOTAIR/MIR600HG/MIR196A1/MIR27B/AJUBA/TRIM71/CDC45/MIR25/MYCN/MIR224/MIR590/POU5F1/TERT/MIR642A/MIR33B/MIR936/MIR200C/MIR203A/POLR2F/MIR636/MIR573	35
GO:0007100	mitotic centrosome separation	4/1037	14/15352	0.0119904	0.208483	0.202581	AURKA/CEP85/NEK2/KIF11	4
GO:0019320	hexose catabolic process	9/1037	56/15352	0.0121145	0.208942	0.202581	ALDOC/PFKM/FOXK2/PKM/MIR210/ALDOA/PFKFB2/HK2/FUT5	9
GO:0072431	signal transduction involved in mitotic G1 DNA damage checkpoint	9/1037	56/15352	0.0121145	0.208942	0.202581	AURKA/CDK1/CCNB1/CDC25C/PIDD1/GTSE1/E2F1/E2F8/E2F7	9
GO:1902400	intracellular signal transduction involved in G1 DNA damage checkpoint	9/1037	56/15352	0.0121145	0.208942	0.202581	AURKA/CDK1/CCNB1/CDC25C/PIDD1/GTSE1/E2F1/E2F8/E2F7	9
GO:0071695	anatomical structure maturation	18/1037	150/15352	0.0124793	0.214083	0.207941	AURKA/CCNB1/PHOSPHO1/CDH3/CDC25B/FERMT1/TRIP13/MSX2/GAL/TYMS/TBX6/RAC3/FGFR3/EPHA8/HOXB13/GRIN1/LGI4/TUBB8	18
GO:0033044	regulation of chromosome organization	32/1037	313/15352	0.012544	0.214382	0.208282	CDC6/PLK1/CDC20/AKAP8L/PTTG1/BUB1B/NEK2/CCNB1/FEN1/BUB1/AURKB/DDX11/MKI67/DLGAP5/HMGA1/CDCA5/TOP2A/TACC3/CENPV/TRIP13/STN1/MAD2L1/TTK/NDC80/ESPL1/GATA2/CDT1/CENPF/PIF1/XRCC3/CDC45/MAPT	32
GO:0045737	positive regulation of cyclin-dependent protein serine/threonine kinase activity	6/1037	30/15352	0.0137079	0.232058	0.226752	CDC6/MAPRE3/PSRC1/CKS2/CCNB1/CKS1B	6
GO:0001556	oocyte maturation	5/1037	22/15352	0.0139645	0.233213	0.226752	AURKA/CCNB1/CDC25B/TRIP13/TUBB8	5
GO:0007064	mitotic sister chromatid cohesion	5/1037	22/15352	0.0139645	0.233213	0.226752	CDC20/HASPIN/CDCA5/SGO1/DSCC1	5
GO:0071379	cellular response to prostaglandin stimulus	5/1037	22/15352	0.0139645	0.233213	0.226752	ADCY6/PPARG/ACACA/AKR1C3/AKR1C2	5
GO:1904666	regulation of ubiquitin protein ligase activity	5/1037	22/15352	0.0139645	0.233213	0.226752	PLK1/CDC20/UBE2S/MAD2L1/UBE2C	5
GO:0006334	nucleosome assembly	10/1037	67/15352	0.0139653	0.233213	0.226752	HJURP/CENPA/CHAF1B/CENPN/ASF1B/CHAF1A/CENPH/OIP5/CENPI/CENPM	10
GO:0070542	response to fatty acid	11/1037	77/15352	0.0139942	0.233213	0.226752	AACS/ADCY6/SCD/PPARG/PDK3/ACACA/AKR1C3/CCNB1/GIPR/E2F1/AKR1C2	11
GO:1901293	nucleoside phosphate biosynthetic process	34/1037	340/15352	0.0140706	0.233878	0.227206	ADCY6/SCD/FASN/ADORA2B/ALDOC/PDP2/ME1/ACSS2/COASY/PFKM/FOXK2/PDK3/ACACA/ACLY/PKM/QPRT/PDZD3/ALDOA/CDS1/HACD1/ACSL3/PFKFB4/DTYMK/PFKFB2/TK1/TYMS/RRM2/HK2/AK7/ACSBG1/ELOVL3/GUCA1B/GUCA2A/SLC22A13	34
GO:0097366	response to bronchodilator	8/1037	48/15352	0.0142303	0.235922	0.228999	ASIC1/DNM2/CCNA2/MT3/PPP1R1B/GRIN1/TH/DRD4	8
GO:0032506	cytokinetic process	7/1037	39/15352	0.0144205	0.238459	0.231267	RACGAP1/ANLN/KIF20A/AURKB/KIF23/CEP55/ECT2	7
GO:0033260	nuclear DNA replication	9/1037	58/15352	0.0151066	0.246566	0.239007	DBF4/FEN1/RFC4/POLD2/GINS1/POLD1/CDT1/RAD51/CDC45	9
GO:0072413	signal transduction involved in mitotic cell cycle checkpoint	9/1037	58/15352	0.0151066	0.246566	0.239007	AURKA/CDK1/CCNB1/CDC25C/PIDD1/GTSE1/E2F1/E2F8/E2F7	9
GO:1902402	signal transduction involved in mitotic DNA damage checkpoint	9/1037	58/15352	0.0151066	0.246566	0.239007	AURKA/CDK1/CCNB1/CDC25C/PIDD1/GTSE1/E2F1/E2F8/E2F7	9
GO:1902403	signal transduction involved in mitotic DNA integrity checkpoint	9/1037	58/15352	0.0151066	0.246566	0.239007	AURKA/CDK1/CCNB1/CDC25C/PIDD1/GTSE1/E2F1/E2F8/E2F7	9
GO:0031145	anaphase-promoting complex-dependent catabolic process	11/1037	78/15352	0.01533	0.246638	0.239457	AURKA/PLK1/CDC20/CDK1/UBE2S/PTTG1/BUB1B/CCNB1/AURKB/MAD2L1/UBE2C	11
GO:0046470	phosphatidylcholine metabolic process	11/1037	78/15352	0.01533	0.246638	0.239457	LPCAT4/PLA2G4F/CSNK2A1/PHOSPHO1/CDS1/ACSL3/GDPD3/PLA2G2F/PLA2G3/PLA2G4B/PCYT1B	11
GO:0071804	cellular potassium ion transport	20/1037	176/15352	0.0154374	0.246638	0.239457	TMEM38A/DNM2/SLC9A4/KCNV1/SLC9A2/HCN3/KCNJ9/GAL/NEDD4L/WNK4/KCNJ14/SLC9A5/KCNH2/ATP4A/HCN1/KCNJ4/KCNK7/KCNH6/NETO2/ATP12A	20
GO:0071805	potassium ion transmembrane transport	20/1037	176/15352	0.0154374	0.246638	0.239457	TMEM38A/DNM2/SLC9A4/KCNV1/SLC9A2/HCN3/KCNJ9/GAL/NEDD4L/WNK4/KCNJ14/SLC9A5/KCNH2/ATP4A/HCN1/KCNJ4/KCNK7/KCNH6/NETO2/ATP12A	20
GO:0006000	fructose metabolic process	4/1037	15/15352	0.0154917	0.246638	0.239457	ALDOC/ALDOA/PFKFB4/PFKFB2	4
GO:0042448	progesterone metabolic process	4/1037	15/15352	0.0154917	0.246638	0.239457	AKR1C3/DHRS9/LHB/AKR1C2	4
GO:0051299	centrosome separation	4/1037	15/15352	0.0154917	0.246638	0.239457	AURKA/CEP85/NEK2/KIF11	4
GO:0006821	chloride transport	13/1037	99/15352	0.0156543	0.246776	0.240388	CLCN2/SLC26A6/CLCA4/SLC26A3/WNK4/ANO9/SLC26A9/GABRA3/CA7/GABRR1/SLC17A7/CLIC3/CLCN1	13
GO:0098739	import across plasma membrane	13/1037	99/15352	0.0156543	0.246776	0.240388	SLC7A11/SLC9A4/MIR210/SLC1A5/SLC9A2/FOLR1/KCNJ9/KCNJ14/SLC9A5/KCNH2/ATP4A/KCNJ4/ATP12A	13
GO:0032886	regulation of microtubule-based process	23/1037	211/15352	0.0157664	0.247408	0.241321	AURKA/CCNF/PLK1/CAMSAP3/SPAG5/MAPRE3/EML2/PSRC1/TPX2/FKBP4/CEP85/NEK2/CKAP2/TACC3/GPSM2/BORA/PLK4/KIF11/XRCC3/SKA3/MAP6D1/TTLL6/MAPT	23
GO:0046471	phosphatidylglycerol metabolic process	6/1037	31/15352	0.0160518	0.249972	0.243312	LPCAT4/PLA2G4F/PTPMT1/PLA2G2F/PLA2G3/PLA2G4B	6
GO:0051443	positive regulation of ubiquitin-protein transferase activity	6/1037	31/15352	0.0160518	0.249972	0.243312	TRIB3/PLK1/CDC20/UBE2S/UBE2C/ARRDC4	6
GO:0071312	cellular response to alkaloid	6/1037	31/15352	0.0160518	0.249972	0.243312	TMEM38A/CCNA2/DDC/CACNA1S/RAD51/TH	6
GO:0007098	centrosome cycle	15/1037	121/15352	0.0162761	0.25224	0.245918	AURKA/CCNF/WDR62/PLK1/SLC16A1/CDK1/CEP85/NEK2/SASS6/SGO1/PLK4/XRCC2/KIF11/XRCC3/CEP152	15
GO:0071158	positive regulation of cell cycle arrest	11/1037	79/15352	0.0167592	0.257165	0.250133	AURKA/CDK1/CCNB1/CDC25C/MIR200B/PIDD1/GTSE1/E2F1/HMGA2/E2F8/E2F7	11
GO:0032366	intracellular sterol transport	5/1037	23/15352	0.0168745	0.257165	0.250133	PCSK9/SYT7/ABCA2/STARD4/MIR27B	5
GO:0032367	intracellular cholesterol transport	5/1037	23/15352	0.0168745	0.257165	0.250133	PCSK9/SYT7/ABCA2/STARD4/MIR27B	5
GO:0036152	phosphatidylethanolamine acyl-chain remodeling	5/1037	23/15352	0.0168745	0.257165	0.250133	LPCAT4/PLA2G4F/PLA2G2F/PLA2G3/PLA2G4B	5
GO:1903429	regulation of cell maturation	5/1037	23/15352	0.0168745	0.257165	0.250133	AURKA/KIF14/GAL/TBX6/RAC3	5
GO:2000637	positive regulation of gene silencing by miRNA	5/1037	23/15352	0.0168745	0.257165	0.250133	BMP4/MAP2K2/AJUBA/TRIM71/MYCN	5
GO:0006814	sodium ion transport	22/1037	201/15352	0.0171737	0.261106	0.253769	ASIC1/PCSK9/PRSS8/SLC5A3/DNM2/SLC9A4/KIF5B/SLC9A2/HCN3/NEDD4L/WNK4/SLC6A8/ASIC3/SERPINE2/SLC9A5/ATP4A/HCN1/DRD4/NETO2/SLC17A7/ATP12A/SLC34A3	22
GO:0050954	sensory perception of mechanical stimulus	17/1037	144/15352	0.0172875	0.262214	0.254649	SLC52A3/EML2/TMC1/USH1G/WFS1/BIRC5/CEMIP/ATP6V0A4/USH1C/STRC/ASIC3/SERPINE2/MYO1A/TH/CRYM/OTOG/KIT	17
GO:0097306	cellular response to alcohol	11/1037	80/15352	0.0182857	0.27605	0.268511	AACS/ADCY6/PPARG/ACACA/LRP8/AKR1C3/OSBPL7/HMGCS1/RAD51/AKR1C2/UGT1A1	11
GO:0007218	neuropeptide signaling pathway	10/1037	70/15352	0.0186414	0.279268	0.270333	TYRO3/RXFP4/SORCS1/NPSR1/NMU/TAC3/GAL/NMB/NXPH3/NPB	10
GO:2000779	regulation of double-strand break repair	10/1037	70/15352	0.0186414	0.279268	0.270333	AUNIP/DDX11/MIR221/FOXM1/PARPBP/HMGA2/RAD51AP1/RAD51/POLQ/FANCB	10
GO:0006284	base-excision repair	7/1037	41/15352	0.01876	0.279268	0.270333	PARP2/FEN1/HMGA1/POLD1/NEIL3/HMGA2/POLQ	7
GO:0032309	icosanoid secretion	7/1037	41/15352	0.01876	0.279268	0.270333	PLA2G4F/PLA2G2F/MIF/PLA2G3/NMB/DRD4/TNFRSF11A	7
GO:0048599	oocyte development	7/1037	41/15352	0.01876	0.279268	0.270333	AURKA/ZP3/CCNB1/CDC25B/TRIP13/YBX2/TUBB8	7
GO:0090224	regulation of spindle organization	7/1037	41/15352	0.01876	0.279268	0.270333	PLK1/SPAG5/PSRC1/TPX2/TACC3/GPSM2/BORA	7
GO:0048608	reproductive structure development	38/1037	397/15352	0.0188125	0.279401	0.270333	REN/TYRO3/CCNF/PPARG/NSDHL/AKR1C3/SPINT1/TBX3/ZP3/FKBP4/BMP4/SPINT2/TEX19/GRHL2/PLCD3/HMGCS1/IDH1/PSAPL1/CDX2/GATA2/PLK4/ASPM/LHX4/E2F8/MME/E2F7/LHB/VGF/SERPINE2/NR5A1/FOSL1/SCX/PLAC1/HOXB13/PCYT1B/RHOBTB3/SIX4/KIT	38
GO:0009165	nucleotide biosynthetic process	33/1037	336/15352	0.0195382	0.28185	0.272792	ADCY6/SCD/FASN/ADORA2B/ALDOC/PDP2/ME1/ACSS2/COASY/PFKM/FOXK2/PDK3/ACACA/ACLY/PKM/QPRT/PDZD3/ALDOA/CDS1/HACD1/ACSL3/PFKFB4/DTYMK/PFKFB2/TYMS/RRM2/HK2/AK7/ACSBG1/ELOVL3/GUCA1B/GUCA2A/SLC22A13	33
GO:0001890	placenta development	17/1037	146/15352	0.0195589	0.28185	0.272792	CCNF/PPARG/NSDHL/SPINT1/SPINT2/TEX19/GRHL2/PLCD3/CDX2/GATA2/PLK4/LHX4/E2F8/MME/E2F7/FOSL1/PLAC1	17
GO:0008272	sulfate transport	4/1037	16/15352	0.0195736	0.28185	0.272792	RACGAP1/SLC26A6/SLC26A3/SLC26A9	4
GO:0048820	hair follicle maturation	4/1037	16/15352	0.0195736	0.28185	0.272792	CDH3/FERMT1/MSX2/GAL	4
GO:0051382	kinetochore assembly	4/1037	16/15352	0.0195736	0.28185	0.272792	CENPA/CENPN/CENPF/CENPH	4
GO:0060547	negative regulation of necrotic cell death	4/1037	16/15352	0.0195736	0.28185	0.272792	RBCK1/MIR221/MT3/FZD9	4
GO:0060850	regulation of transcription involved in cell fate commitment	4/1037	16/15352	0.0195736	0.28185	0.272792	PPARG/EVX1/DLX2/DLX1	4
GO:2000651	positive regulation of sodium ion transmembrane transporter activity	4/1037	16/15352	0.0195736	0.28185	0.272792	DNM2/KIF5B/WNK4/DRD4	4
GO:0006493	protein O-linked glycosylation	13/1037	102/15352	0.0196803	0.28185	0.272792	GALNT3/PLOD3/GALNT6/ST3GAL4/MUC20/MUC21/GCNT3/MUC13/MUC17/MUC15/B3GNT4/MUCL1/MUC2	13
GO:0034728	nucleosome organization	13/1037	102/15352	0.0196803	0.28185	0.272792	HJURP/CENPA/HMGA1/CHAF1B/CENPN/ASF1B/CHAF1A/CENPH/OIP5/CENPI/CENPM/PRDM9/NFE2	13
GO:0042303	molting cycle	13/1037	102/15352	0.0196803	0.28185	0.272792	NSDHL/EPS8L3/FA2H/CDH3/TGM3/FERMT1/MSX2/GAL/TRPV3/DKK4/TERT/HOXC13/DSG4	13
GO:0042633	hair cycle	13/1037	102/15352	0.0196803	0.28185	0.272792	NSDHL/EPS8L3/FA2H/CDH3/TGM3/FERMT1/MSX2/GAL/TRPV3/DKK4/TERT/HOXC13/DSG4	13
GO:0071900	regulation of protein serine/threonine kinase activity	44/1037	474/15352	0.0197751	0.282577	0.272997	MAP3K9/ADORA2B/HMGCR/CCNF/CDC25A/TRIB3/CDC6/PLK1/EGF/CDK1/MAPRE3/DBF4/GTPBP4/CCNO/PSRC1/CCNJL/CKS2/BMP4/CCNB1/CDKN3/CKS1B/MAP2K2/CCNB2/CCNA2/CDC25C/CBLC/CEMIP/MAP3K21/CCNE1/MUC20/HMGA2/PKMYT1/AJUBA/MIF/TPD52L1/IQGAP3/TGFA/CCNE2/DRD4/PLCE1/PPEF2/TNFRSF11A/MAP3K15/KIT	44
GO:0000724	double-strand break repair via homologous recombination	15/1037	124/15352	0.0199587	0.283032	0.272997	RECQL4/AUNIP/FEN1/TONSL/RAD54B/PARPBP/MCM8/RAD51AP1/RAD54L/RAD51/POLQ/XRCC2/FANCB/XRCC3/CDC45	15
GO:0042476	odontogenesis	15/1037	124/15352	0.0199587	0.283032	0.272997	PITX2/AQP5/SP6/BMP4/ITGA6/MSX1/MSX2/PAX9/AQP6/DLX2/DLX1/ODAM/KLK5/OSR2/PHEX	15
GO:0036297	interstrand cross-link repair	8/1037	51/15352	0.0201139	0.283032	0.272997	UBE2T/EME1/FANCI/MCM8/RAD51AP1/RAD51/FANCB/XRCC3	8
GO:0035902	response to immobilization stress	5/1037	24/15352	0.0201599	0.283032	0.272997	CYP1A1/REN/PPARG/GAL/TH	5
GO:0042537	benzene-containing compound metabolic process	5/1037	24/15352	0.0201599	0.283032	0.272997	GSTM3/CYP4B1/KYAT1/UGT1A1/TH	5
GO:0050974	detection of mechanical stimulus involved in sensory perception	5/1037	24/15352	0.0201599	0.283032	0.272997	TMC1/STRC/ASIC3/SERPINE2/KIT	5
GO:0060148	positive regulation of posttranscriptional gene silencing	5/1037	24/15352	0.0201599	0.283032	0.272997	BMP4/MAP2K2/AJUBA/TRIM71/MYCN	5
GO:0061458	reproductive system development	38/1037	400/15352	0.0209224	0.291189	0.282509	REN/TYRO3/CCNF/PPARG/NSDHL/AKR1C3/SPINT1/TBX3/ZP3/FKBP4/BMP4/SPINT2/TEX19/GRHL2/PLCD3/HMGCS1/IDH1/PSAPL1/CDX2/GATA2/PLK4/ASPM/LHX4/E2F8/MME/E2F7/LHB/VGF/SERPINE2/NR5A1/FOSL1/SCX/PLAC1/HOXB13/PCYT1B/RHOBTB3/SIX4/KIT	38
GO:0071466	cellular response to xenobiotic stimulus	19/1037	170/15352	0.0209826	0.291395	0.282511	CYP1A1/UGT1A10/NQO1/UGT1A8/ALDH3A1/UGT1A6/AHRR/TMEM38A/CYB5B/CCNA2/E2F1/GSTM3/CYP2S1/EIF4EBP1/CACNA1S/UGT1A7/UGT1A5/UGT1A1/GRIN1	19
GO:0000725	recombinational repair	15/1037	125/15352	0.0213169	0.295398	0.286191	RECQL4/AUNIP/FEN1/TONSL/RAD54B/PARPBP/MCM8/RAD51AP1/RAD54L/RAD51/POLQ/XRCC2/FANCB/XRCC3/CDC45	15
GO:0035137	hindlimb morphogenesis	6/1037	33/15352	0.0215398	0.296565	0.287311	TBX3/BMP4/MSX1/MSX2/PITX1/OSR2	6
GO:0051294	establishment of spindle orientation	6/1037	33/15352	0.0215398	0.296565	0.287311	PLK1/CENPA/SAPCD2/MAD2L1/GPSM2/NDC80	6
GO:0010639	negative regulation of organelle organization	34/1037	351/15352	0.0216032	0.296738	0.287311	CCNF/PLK1/CAMSAP3/CDC20/EML2/FKBP4/BMP4/DNM2/PTTG1/BUB1B/NEK2/CCNB1/BUB1/AURKB/TOM1L2/LIMA1/CKAP2/HMGA1/TOP2A/VIL1/TRIP13/STN1/MAD2L1/TTK/NDC80/ESPL1/CDT1/CENPF/PIF1/XRCC3/MAP6D1/FZD9/CTNNA2/MAPT	34
GO:2000177	regulation of neural precursor cell proliferation	11/1037	82/15352	0.0216449	0.296738	0.287311	EGF/SPINT1/SLC6A4/SPINT2/GATA2/TRIM71/ASPM/SHCBP1/DMRTA2/FZD9/EMX1	11
GO:0072401	signal transduction involved in DNA integrity checkpoint	10/1037	72/15352	0.0223395	0.303991	0.293165	AURKA/PLK1/CDK1/CCNB1/CDC25C/PIDD1/GTSE1/E2F1/E2F8/E2F7	10
GO:0072422	signal transduction involved in DNA damage checkpoint	10/1037	72/15352	0.0223395	0.303991	0.293165	AURKA/PLK1/CDK1/CCNB1/CDC25C/PIDD1/GTSE1/E2F1/E2F8/E2F7	10
GO:0098656	anion transmembrane transport	27/1037	266/15352	0.0223558	0.303991	0.293165	ACACA/SLC16A1/SLC7A11/CLCN2/SLC9A4/SLC26A6/SLC6A7/SLC1A5/PIDD1/SLC9A2/FOLR1/SLC36A2/CLCA4/SLC7A6/SLC26A3/SLC7A5/ANO9/SLC6A8/SLC6A9/SLC26A9/SLC9A5/SLC6A20/GABRA3/GABRR1/SLC17A7/CLIC3/CLCN1	27
GO:0071398	cellular response to fatty acid	8/1037	52/15352	0.0224108	0.303991	0.293165	ADCY6/PPARG/PDK3/ACACA/AKR1C3/CCNB1/E2F1/AKR1C2	8
GO:0090329	regulation of DNA-dependent DNA replication	8/1037	52/15352	0.0224108	0.303991	0.293165	DBF4/RFC4/TICRR/CHTF18/CDT1/DSCC1/E2F8/E2F7	8
GO:0061351	neural precursor cell proliferation	16/1037	137/15352	0.0224602	0.304018	0.293165	RACGAP1/EGF/SPINT1/SLC6A4/SPINT2/MELK/KIF14/GATA2/TRIM71/ARTN/ASPM/SHCBP1/DMRTA2/FZD9/IGF2BP1/EMX1	16
GO:0031571	mitotic G1 DNA damage checkpoint	9/1037	62/15352	0.0226671	0.304251	0.29342	AURKA/CDK1/CCNB1/CDC25C/PIDD1/GTSE1/E2F1/E2F8/E2F7	9
GO:0044819	mitotic G1/S transition checkpoint	9/1037	62/15352	0.0226671	0.304251	0.29342	AURKA/CDK1/CCNB1/CDC25C/PIDD1/GTSE1/E2F1/E2F8/E2F7	9
GO:0072091	regulation of stem cell proliferation	9/1037	62/15352	0.0226671	0.304251	0.29342	TBX3/OVOL1/FERMT1/MIR221/HMGA2/EPCAM/ASPM/DMRTA2/TERT	9
GO:0035336	long-chain fatty-acyl-CoA metabolic process	5/1037	25/15352	0.0238369	0.316641	0.307715	HACD1/ACSL3/DGAT1/ACSBG1/ELOVL3	5
GO:0043486	histone exchange	7/1037	43/15352	0.0239403	0.317357	0.307904	HJURP/CENPA/CENPN/CENPH/OIP5/CENPI/CENPM	7
GO:0010766	negative regulation of sodium ion transport	4/1037	17/15352	0.0242591	0.318522	0.307904	PCSK9/NEDD4L/WNK4/SERPINE2	4
GO:0017085	response to insecticide	4/1037	17/15352	0.0242591	0.318522	0.307904	CYP1A1/CCNB1/DDC/TH	4
GO:0023019	signal transduction involved in regulation of gene expression	4/1037	17/15352	0.0242591	0.318522	0.307904	MSX1/MSX2/EPCAM/TBX6	4
GO:0071397	cellular response to cholesterol	4/1037	17/15352	0.0242591	0.318522	0.307904	AACS/LRP8/OSBPL7/HMGCS1	4
GO:0072395	signal transduction involved in cell cycle checkpoint	10/1037	73/15352	0.0243757	0.318522	0.307904	AURKA/PLK1/CDK1/CCNB1/CDC25C/PIDD1/GTSE1/E2F1/E2F8/E2F7	10
GO:0098659	inorganic cation import across plasma membrane	10/1037	73/15352	0.0243757	0.318522	0.307904	SLC9A4/MIR210/SLC9A2/KCNJ9/KCNJ14/SLC9A5/KCNH2/ATP4A/KCNJ4/ATP12A	10
GO:0099587	inorganic ion import across plasma membrane	10/1037	73/15352	0.0243757	0.318522	0.307904	SLC9A4/MIR210/SLC9A2/KCNJ9/KCNJ14/SLC9A5/KCNH2/ATP4A/KCNJ4/ATP12A	10
GO:0045740	positive regulation of DNA replication	6/1037	34/15352	0.0247071	0.321544	0.310421	CDK1/DBF4/STN1/CDT1/E2F8/E2F7	6
GO:1904031	positive regulation of cyclin-dependent protein kinase activity	6/1037	34/15352	0.0247071	0.321544	0.310421	CDC6/MAPRE3/PSRC1/CKS2/CCNB1/CKS1B	6
GO:0044783	G1 DNA damage checkpoint	9/1037	63/15352	0.0249169	0.323387	0.312222	AURKA/CDK1/CCNB1/CDC25C/PIDD1/GTSE1/E2F1/E2F8/E2F7	9
GO:0014074	response to purine-containing compound	16/1037	139/15352	0.0253541	0.324715	0.314211	REN/AACS/ALDH3A1/PPARG/P2RY2/TMEM38A/SLC6A4/SLC26A6/HMGCS1/CACNA1S/SLC26A3/VGF/FOSL1/CIB2/HCN1/AQP8	16
GO:0002002	regulation of angiotensin levels in blood	3/1037	10/15352	0.0257612	0.324715	0.314211	REN/MME/ACE2	3
GO:0002003	angiotensin maturation	3/1037	10/15352	0.0257612	0.324715	0.314211	REN/MME/ACE2	3
GO:0006857	oligopeptide transport	3/1037	10/15352	0.0257612	0.324715	0.314211	SLC7A11/CDH17/SLC26A6	3
GO:0019755	one-carbon compound transport	3/1037	10/15352	0.0257612	0.324715	0.314211	UPK3A/AQP5/AQP7	3
GO:0021892	cerebral cortex GABAergic interneuron differentiation	3/1037	10/15352	0.0257612	0.324715	0.314211	DLX2/RAC3/DLX1	3
GO:0030647	aminoglycoside antibiotic metabolic process	3/1037	10/15352	0.0257612	0.324715	0.314211	AKR1B10/AKR1C3/AKR1C2	3
GO:0033314	mitotic DNA replication checkpoint	3/1037	10/15352	0.0257612	0.324715	0.314211	CDC6/TICRR/CLSPN	3
GO:1902101	positive regulation of metaphase/anaphase transition of cell cycle	3/1037	10/15352	0.0257612	0.324715	0.314211	DLGAP5/ESPL1/CDT1	3
GO:1903800	positive regulation of production of miRNAs involved in gene silencing by miRNA	3/1037	10/15352	0.0257612	0.324715	0.314211	BMP4/MAP2K2/MYCN	3
GO:0007605	sensory perception of sound	15/1037	128/15352	0.0258112	0.324715	0.314211	SLC52A3/EML2/TMC1/USH1G/WFS1/BIRC5/CEMIP/ATP6V0A4/USH1C/STRC/MYO1A/TH/CRYM/OTOG/KIT	15
GO:0048477	oogenesis	10/1037	74/15352	0.0265421	0.332606	0.322274	AURKA/ZP3/CCNB1/CDC25B/TRIP13/YBX2/PAQR5/ASPM/PAQR8/TUBB8	10
GO:0006813	potassium ion transport	21/1037	198/15352	0.0266963	0.333885	0.32331	TMEM38A/DNM2/SLC9A4/KCNV1/KIF5B/SLC9A2/HCN3/KCNJ9/GAL/NEDD4L/WNK4/KCNJ14/SLC9A5/KCNH2/ATP4A/HCN1/KCNJ4/KCNK7/KCNH6/NETO2/ATP12A	21
GO:0010107	potassium ion import	7/1037	44/15352	0.0268665	0.334709	0.324535	KCNJ9/WNK4/KCNJ14/KCNH2/ATP4A/KCNJ4/ATP12A	7
GO:0042770	signal transduction in response to DNA damage	15/1037	129/15352	0.0274556	0.339683	0.328468	AURKA/PLK1/CDK1/CCNB1/ACER2/CDC25C/MSX1/PIDD1/FOXM1/GTSE1/E2F1/MIF/E2F8/E2F7/NDRG1	15
GO:2000241	regulation of reproductive process	15/1037	129/15352	0.0274556	0.339683	0.328468	AURKA/CDC25A/CDC20/OVOL1/ZP3/BMP4/CDC25B/CDC25C/MSX1/TRIP13/TTK/MSX2/ASPM/PRDM9/NR5A1	15
GO:0006644	phospholipid metabolic process	38/1037	408/15352	0.0274775	0.339683	0.328468	FDFT1/MVD/FDPS/LPCAT4/IDI1/PCSK9/PLA2G4F/MBOAT7/PIK3C2B/MVK/CSNK2A1/ZP3/SOCS7/PLPP2/PHOSPHO1/PTPMT1/PLPPR3/SH3YL1/HMGCS1/ALPI/IDH1/CDS1/ACSL3/GDPD3/PLA2G2F/AJUBA/PLA2G3/PIGZ/PITPNM3/FGFR3/DGKA/EPHA8/DGKE/PLA2G4B/PIPSL/PCYT1B/PIP5KL1/KIT	38
GO:0006805	xenobiotic metabolic process	14/1037	118/15352	0.0278563	0.341025	0.328468	CYP1A1/UGT1A10/NQO1/UGT1A8/ALDH3A1/UGT1A6/AHRR/CYB5B/GSTM3/CYP2S1/UGT1A7/UGT1A5/UGT1A1/GRIN1	14
GO:0010971	positive regulation of G2/M transition of mitotic cell cycle	5/1037	26/15352	0.0279196	0.341025	0.328468	CDC25A/CDK1/CCNB1/CDC25B/CDC25C	5
GO:0036151	phosphatidylcholine acyl-chain remodeling	5/1037	26/15352	0.0279196	0.341025	0.328468	LPCAT4/PLA2G4F/PLA2G2F/PLA2G3/PLA2G4B	5
GO:0060706	cell differentiation involved in embryonic placenta development	5/1037	26/15352	0.0279196	0.341025	0.328468	SPINT2/GRHL2/PLK4/E2F8/E2F7	5
GO:0070723	response to cholesterol	5/1037	26/15352	0.0279196	0.341025	0.328468	AACS/LRP8/ABCA2/OSBPL7/HMGCS1	5
GO:0007613	memory	13/1037	107/15352	0.0280492	0.341025	0.328468	CALB1/ADGRF1/ASIC1/SLC6A4/FEN1/PAK6/NTF4/PPP1R1B/GRIN1/TH/SLC17A7/KLK8/MAPT	13
GO:0031109	microtubule polymerization or depolymerization	13/1037	107/15352	0.0280492	0.341025	0.328468	TUBG1/CAMSAP3/KIF18B/MAPRE3/EML2/PSRC1/KIF2C/FKBP4/CKAP2/TUBGCP4/SKA3/MAP6D1/MAPT	13
GO:0008207	C21-steroid hormone metabolic process	6/1037	35/15352	0.0281707	0.341025	0.328468	AKR1C3/CLCN2/DHRS9/HSD3B1/LHB/AKR1C2	6
GO:0015804	neutral amino acid transport	6/1037	35/15352	0.0281707	0.341025	0.328468	SLC6A7/SLC1A5/SLC36A2/SLC7A5/SLC6A9/SLC6A20	6
GO:0030049	muscle filament sliding	6/1037	35/15352	0.0281707	0.341025	0.328468	MYBPC1/TNNC1/TNNT2/MYH4/TNNT1/TCAP	6
GO:0033275	actin-myosin filament sliding	6/1037	35/15352	0.0281707	0.341025	0.328468	MYBPC1/TNNC1/TNNT2/MYH4/TNNT1/TCAP	6
GO:0055088	lipid homeostasis	15/1037	130/15352	0.0291765	0.349247	0.339353	SREBF2/TMEM97/PPARG/ACACA/PCSK9/FGFR4/ABCA2/LIMA1/POLD1/DGAT1/MALL/MIR27B/MIR590/PNPLA1/MIR33B	15
GO:0015698	inorganic anion transport	17/1037	153/15352	0.0293394	0.350432	0.340405	RACGAP1/CLCN2/SLC26A6/PIDD1/CLCA4/AQP6/SLC26A3/WNK4/ANO9/SLC26A9/GABRA3/CA7/GABRR1/SLC17A7/SLC34A3/CLIC3/CLCN1	17
GO:0070828	heterochromatin organization	4/1037	18/15352	0.0295653	0.351931	0.342182	BAHD1/HMGA1/CENPV/HMGA2	4
GO:0050890	cognition	27/1037	273/15352	0.0299111	0.354138	0.344131	CALB1/HMGCR/ADGRF1/ASIC1/SLC7A11/SLC6A4/FEN1/PAK6/ST3GAL4/GRIN2B/ADAM2/SLC11A2/MME/NTF4/FOSL1/TMPRSS11E/PTCHD1/PPP1R1B/GRIN1/TH/FZD9/SHC3/SLC17A7/KLK8/KIT/MAPT/NEUROD2	27
GO:0021987	cerebral cortex development	13/1037	108/15352	0.0299946	0.354138	0.344131	CCDC85C/TACC2/WDR62/LRP8/MBOAT7/TACC3/KIF14/ASPM/DMRTA2/ARHGAP11B/GRIN1/TH/EMX1	13
GO:0071715	icosanoid transport	7/1037	45/15352	0.0300267	0.354138	0.344131	PLA2G4F/PLA2G2F/MIF/PLA2G3/NMB/DRD4/TNFRSF11A	7
GO:1901571	fatty acid derivative transport	7/1037	45/15352	0.0300267	0.354138	0.344131	PLA2G4F/PLA2G2F/MIF/PLA2G3/NMB/DRD4/TNFRSF11A	7
GO:0048732	gland development	38/1037	411/15352	0.0303134	0.35579	0.345863	CYP1A1/AACS/FASN/AURKA/PITX2/PCSK9/EGF/TBX3/HNF1A/FKBP4/BMP4/PKM/CLCN2/CCNB2/ZNF703/FA2H/MSX1/HMGCS1/MSX2/CIT/PSAPL1/GATA2/TYMS/PITX1/E2F8/HOXB9/HK2/ASNS/IQGAP3/E2F7/SERPINE2/NR5A1/CEACAM1/UGT1A1/HOXB13/TNFRSF11A/SIX4/ELF5	38
GO:0009435	NAD biosynthetic process	8/1037	55/15352	0.0303986	0.35579	0.345863	ALDOC/PFKM/FOXK2/PKM/QPRT/ALDOA/HK2/SLC22A13	8
GO:0048663	neuron fate commitment	8/1037	55/15352	0.0303986	0.35579	0.345863	EVX1/BMP4/ESRP1/EPOP/GATA2/DLX2/DLX1/DMRTA2	8
GO:0050982	detection of mechanical stimulus	6/1037	36/15352	0.0319395	0.370349	0.360997	TMC1/STRC/ASIC3/SERPINE2/TCAP/KIT	6
GO:2000648	positive regulation of stem cell proliferation	6/1037	36/15352	0.0319395	0.370349	0.360997	TBX3/HMGA2/EPCAM/ASPM/DMRTA2/TERT	6
GO:0007611	learning or memory	24/1037	238/15352	0.0320289	0.370349	0.360997	CALB1/HMGCR/ADGRF1/ASIC1/SLC7A11/SLC6A4/FEN1/PAK6/GRIN2B/ADAM2/SLC11A2/MME/NTF4/FOSL1/PPP1R1B/GRIN1/TH/FZD9/SHC3/SLC17A7/KLK8/KIT/MAPT/NEUROD2	24
GO:0072089	stem cell proliferation	13/1037	109/15352	0.0320361	0.370349	0.360997	RACGAP1/TBX3/OVOL1/FERMT1/MIR221/HMGA2/EPCAM/TRIM71/ARTN/ASPM/DMRTA2/FZD9/TERT	13
GO:0022616	DNA strand elongation	5/1037	27/15352	0.0324196	0.374109	0.364445	FEN1/RFC4/POLD2/GINS1/TERT	5
GO:0008654	phospholipid biosynthetic process	25/1037	251/15352	0.0331304	0.376435	0.365469	MVD/FDPS/LPCAT4/IDI1/MBOAT7/PIK3C2B/MVK/CSNK2A1/ZP3/PHOSPHO1/PTPMT1/SH3YL1/HMGCS1/ALPI/IDH1/CDS1/ACSL3/PLA2G2F/AJUBA/PIGZ/PITPNM3/DGKA/DGKE/PLA2G4B/PCYT1B	25
GO:0009994	oocyte differentiation	7/1037	46/15352	0.0334278	0.376435	0.365469	AURKA/ZP3/CCNB1/CDC25B/TRIP13/YBX2/TUBB8	7
GO:0042490	mechanoreceptor differentiation	8/1037	56/15352	0.0334459	0.376435	0.365469	TMC1/BMP4/USH1G/ESRP1/USH1C/STRC/NTF4/FGF20	8
GO:0006054	N-acetylneuraminate metabolic process	3/1037	11/15352	0.0336774	0.376435	0.365469	CMAS/NANP/GNE	3
GO:0006681	galactosylceramide metabolic process	3/1037	11/15352	0.0336774	0.376435	0.365469	UGT8/FA2H/GAL3ST1	3
GO:0015791	polyol transport	3/1037	11/15352	0.0336774	0.376435	0.365469	SLC5A3/SLC26A6/AQP7	3
GO:0019532	oxalate transport	3/1037	11/15352	0.0336774	0.376435	0.365469	SLC26A6/SLC26A3/SLC26A9	3
GO:0050910	detection of mechanical stimulus involved in sensory perception of sound	3/1037	11/15352	0.0336774	0.376435	0.365469	TMC1/STRC/KIT	3
GO:0051657	maintenance of organelle location	3/1037	11/15352	0.0336774	0.376435	0.365469	ATP2A1/GPSM2/ASPM	3
GO:0060272	embryonic skeletal joint morphogenesis	3/1037	11/15352	0.0336774	0.376435	0.365469	HOXC11/BMP4/OSR2	3
GO:0061307	cardiac neural crest cell differentiation involved in heart development	3/1037	11/15352	0.0336774	0.376435	0.365469	PITX2/BMP4/FOLR1	3
GO:0061308	cardiac neural crest cell development involved in heart development	3/1037	11/15352	0.0336774	0.376435	0.365469	PITX2/BMP4/FOLR1	3
GO:1900376	regulation of secondary metabolite biosynthetic process	3/1037	11/15352	0.0336774	0.376435	0.365469	SLC7A11/CDH3/GIPC1	3
GO:1905820	positive regulation of chromosome separation	3/1037	11/15352	0.0336774	0.376435	0.365469	DLGAP5/ESPL1/CDT1	3
GO:2000774	positive regulation of cellular senescence	3/1037	11/15352	0.0336774	0.376435	0.365469	HMGA1/ARG2/HMGA2	3
GO:0009991	response to extracellular stimulus	44/1037	492/15352	0.0342979	0.382033	0.371346	CYP1A1/AACS/NQO1/TRIM25/ADORA2B/HMGCR/SREBF2/ALDH3A1/PPARG/FOXK2/P2RY2/PCSK9/SLC16A1/AKR1C3/PIK3C2B/GCN1/SLC6A4/PKM/ADIPOR2/ITGA6/PSPH/WDR45B/STK26/GIPR/HMGCS1/FOLR1/ACSL3/EIF4EBP1/KRT20/TYMS/ASNS/CYP24A1/VGF/BHLHA15/FOSL1/CIB2/MT3/UGT1A1/CASTOR2/ADRB1/GRIN1/TH/MAP1LC3B2/PHEX	44
GO:0042440	pigment metabolic process	9/1037	67/15352	0.0355016	0.39207	0.380892	UGT1A10/UGT1A8/SLC7A11/SLC25A39/CDH3/GIPC1/UGT1A7/SLC11A2/UGT1A1	9
GO:0035338	long-chain fatty-acyl-CoA biosynthetic process	4/1037	19/15352	0.0355038	0.39207	0.380892	HACD1/ACSL3/ACSBG1/ELOVL3	4
GO:0043586	tongue development	4/1037	19/15352	0.0355038	0.39207	0.380892	NTF4/HOXC13/SIX4/KIT	4
GO:2000773	negative regulation of cellular senescence	4/1037	19/15352	0.0355038	0.39207	0.380892	HMGA2/CDK6/MIR590/TERT	4
GO:0050892	intestinal absorption	6/1037	37/15352	0.0360215	0.394393	0.384689	TJP2/LIMA1/SLC26A6/VIL1/FABP1/GCNT3	6
GO:0060236	regulation of mitotic spindle organization	6/1037	37/15352	0.0360215	0.394393	0.384689	PLK1/PSRC1/TPX2/TACC3/GPSM2/BORA	6
GO:0001958	endochondral ossification	5/1037	28/15352	0.0373466	0.406818	0.397035	BMP4/PHOSPHO1/DLX5/FGFR3/SCX	5
GO:0036075	replacement ossification	5/1037	28/15352	0.0373466	0.406818	0.397035	BMP4/PHOSPHO1/DLX5/FGFR3/SCX	5
GO:0071897	DNA biosynthetic process	19/1037	182/15352	0.0388232	0.421472	0.411802	TRIM25/PPARG/FGFR4/NEK2/AURKB/RFC4/POLD2/PARM1/GRHL2/POLD1/STN1/CHTF18/TK1/CENPF/TYMS/PIF1/POLQ/DSCC1/TERT	19
GO:0006164	purine nucleotide biosynthetic process	25/1037	255/15352	0.0389453	0.422083	0.412167	ADCY6/SCD/FASN/ADORA2B/ALDOC/PDP2/ACSS2/COASY/PFKM/FOXK2/PDK3/ACACA/ACLY/PKM/PDZD3/ALDOA/HACD1/ACSL3/PFKFB4/PFKFB2/HK2/ACSBG1/ELOVL3/GUCA1B/GUCA2A	25
GO:0003333	amino acid transmembrane transport	10/1037	79/15352	0.0394601	0.425035	0.415358	SLC7A11/SLC6A7/SLC1A5/SLC36A2/SLC7A6/SLC7A5/SLC6A8/SLC6A9/SLC6A20/SLC17A7	10
GO:1902476	chloride transmembrane transport	10/1037	79/15352	0.0394601	0.425035	0.415358	CLCN2/SLC26A6/CLCA4/SLC26A3/SLC26A9/GABRA3/GABRR1/SLC17A7/CLIC3/CLCN1	10
GO:0051656	establishment of organelle localization	43/1037	484/15352	0.0395121	0.425035	0.415358	ADORA2B/PPFIA3/STX3/PLK1/CDCA8/SPAG5/CENPA/FAM83D/PSRC1/KIF2C/DNM2/SAPCD2/CCNB1/SYT7/CDH3/AP1M2/KIFC1/NUF2/DLGAP5/KIF5B/CDCA5/DOC2A/GIPC1/KIF23/FOLR1/CADPS/MAD2L1/GPSM2/NCS1/NDC80/ESPL1/KIF14/RIMS4/GATA2/CDT1/NUSAP1/CENPF/STXBP5L/PLA2G3/TGFA/UNC13C/KIT/MAPT	43
GO:0015908	fatty acid transport	11/1037	90/15352	0.039666	0.42558	0.416045	PPARG/ACACA/PLA2G4F/ACSL3/PLA2G2F/MIF/PLA2G3/FABP1/NMB/DRD4/TNFRSF11A	11
GO:0003009	skeletal muscle contraction	6/1037	38/15352	0.0404236	0.430827	0.418958	ATP2A1/CCDC78/TNNC1/TNNT2/TNNT1/TCAP	6
GO:0006692	prostanoid metabolic process	6/1037	38/15352	0.0404236	0.430827	0.418958	PLA2G4F/AKR1C3/CYP2S1/MIF/CYP4F8/AKR1C2	6
GO:0006693	prostaglandin metabolic process	6/1037	38/15352	0.0404236	0.430827	0.418958	PLA2G4F/AKR1C3/CYP2S1/MIF/CYP4F8/AKR1C2	6
GO:0098534	centriole assembly	6/1037	38/15352	0.0404236	0.430827	0.418958	WDR62/MCIDAS/SASS6/CCDC78/PLK4/CEP152	6
GO:0032371	regulation of sterol transport	7/1037	48/15352	0.0409762	0.434551	0.418958	SREBF2/PPARG/PCSK9/EGF/ABCA2/MIR27B/MIR33B	7
GO:0032374	regulation of cholesterol transport	7/1037	48/15352	0.0409762	0.434551	0.418958	SREBF2/PPARG/PCSK9/EGF/ABCA2/MIR27B/MIR33B	7
GO:2000649	regulation of sodium ion transmembrane transporter activity	7/1037	48/15352	0.0409762	0.434551	0.418958	PCSK9/DNM2/KIF5B/NEDD4L/WNK4/DRD4/NETO2	7
GO:0006271	DNA strand elongation involved in DNA replication	4/1037	20/15352	0.0420807	0.43494	0.418958	FEN1/RFC4/POLD2/GINS1	4
GO:0007398	ectoderm development	4/1037	20/15352	0.0420807	0.43494	0.418958	GRHL3/FZD7/ITGA6/ELF5	4
GO:0016137	glycoside metabolic process	4/1037	20/15352	0.0420807	0.43494	0.418958	AKR1B10/AKR1C3/AKR1C2/TH	4
GO:0036150	phosphatidylserine acyl-chain remodeling	4/1037	20/15352	0.0420807	0.43494	0.418958	LPCAT4/PLA2G4F/PLA2G2F/PLA2G4B	4
GO:0036315	cellular response to sterol	4/1037	20/15352	0.0420807	0.43494	0.418958	AACS/LRP8/OSBPL7/HMGCS1	4
GO:0042632	cholesterol homeostasis	10/1037	80/15352	0.042485	0.43494	0.418958	SREBF2/TMEM97/PCSK9/FGFR4/ABCA2/LIMA1/MALL/MIR27B/MIR590/MIR33B	10
GO:0045682	regulation of epidermis development	10/1037	80/15352	0.042485	0.43494	0.418958	BMP4/ESRP1/CDH3/FERMT1/MAFG/GRHL2/MSX2/GAL/DKK4/SULT2B1	10
GO:0043648	dicarboxylic acid metabolic process	11/1037	91/15352	0.0424858	0.43494	0.418958	ALDH18A1/ME1/ACLY/MDH2/SLC7A11/L2HGDH/QPRT/IDH1/FOLR1/MTHFD2/TH	11
GO:0006703	estrogen biosynthetic process	3/1037	12/15352	0.0427005	0.43494	0.418958	HSD3B1/DHRS11/AKR1B15	3
GO:0016081	synaptic vesicle docking	3/1037	12/15352	0.0427005	0.43494	0.418958	PPFIA3/STX3/UNC13C	3
GO:0019374	galactolipid metabolic process	3/1037	12/15352	0.0427005	0.43494	0.418958	UGT8/FA2H/GAL3ST1	3
GO:0021681	cerebellar granular layer development	3/1037	12/15352	0.0427005	0.43494	0.418958	FAIM2/KIF14/SERPINE2	3
GO:0021978	telencephalon regionalization	3/1037	12/15352	0.0427005	0.43494	0.418958	BMP4/DMRTA2/EMX1	3
GO:0060670	branching involved in labyrinthine layer morphogenesis	3/1037	12/15352	0.0427005	0.43494	0.418958	SPINT1/SPINT2/GRHL2	3
GO:0060707	trophoblast giant cell differentiation	3/1037	12/15352	0.0427005	0.43494	0.418958	PLK4/E2F8/E2F7	3
GO:0060788	ectodermal placode formation	3/1037	12/15352	0.0427005	0.43494	0.418958	TBX3/DKK4/SIX4	3
GO:0071697	ectodermal placode morphogenesis	3/1037	12/15352	0.0427005	0.43494	0.418958	TBX3/DKK4/SIX4	3
GO:1904251	regulation of bile acid metabolic process	3/1037	12/15352	0.0427005	0.43494	0.418958	FGFR4/STARD4/KIT	3
GO:0015949	nucleobase-containing small molecule interconversion	5/1037	29/15352	0.0427076	0.43494	0.418958	TXNRD1/DTYMK/TYMS/RRM2/AK7	5
GO:0032369	negative regulation of lipid transport	5/1037	29/15352	0.0427076	0.43494	0.418958	SREBF2/PCSK9/EGF/MIR27B/MIR33B	5
GO:0036314	response to sterol	5/1037	29/15352	0.0427076	0.43494	0.418958	AACS/LRP8/ABCA2/OSBPL7/HMGCS1	5
GO:0043457	regulation of cellular respiration	5/1037	29/15352	0.0427076	0.43494	0.418958	CDK1/CCNB1/TRAP1/MIR210/SLC25A23	5
GO:0051642	centrosome localization	5/1037	29/15352	0.0427076	0.43494	0.418958	AURKA/KIF5B/MAD2L1/GPSM2/ASPM	5
GO:1902751	positive regulation of cell cycle G2/M phase transition	5/1037	29/15352	0.0427076	0.43494	0.418958	CDC25A/CDK1/CCNB1/CDC25B/CDC25C	5
GO:0031667	response to nutrient levels	41/1037	461/15352	0.0429586	0.436802	0.420542	CYP1A1/AACS/NQO1/TRIM25/HMGCR/SREBF2/ALDH3A1/PPARG/FOXK2/P2RY2/PCSK9/SLC16A1/AKR1C3/PIK3C2B/GCN1/SLC6A4/PKM/ADIPOR2/PSPH/WDR45B/STK26/GIPR/HMGCS1/FOLR1/ACSL3/EIF4EBP1/KRT20/TYMS/ASNS/CYP24A1/VGF/BHLHA15/CIB2/MT3/UGT1A1/CASTOR2/ADRB1/GRIN1/TH/MAP1LC3B2/PHEX	41
GO:0051188	cofactor biosynthetic process	29/1037	308/15352	0.0437348	0.44329	0.427251	CYP1A1/SCD/FASN/ALDOC/PDP2/ACSS2/COASY/PFKM/FOXK2/PDK3/ACACA/ABCB6/ACLY/SLC7A11/SLC25A39/PKM/QPRT/ALDOA/HACD1/ACSL3/PFKFB4/PFKFB2/SLC11A2/HK2/PSAT1/ACSBG1/ELOVL3/CHAC1/SLC22A13	29
GO:0032365	intracellular lipid transport	6/1037	39/15352	0.0451515	0.45549	0.439264	ACACA/PCSK9/SYT7/ABCA2/STARD4/MIR27B	6
GO:1990573	potassium ion import across plasma membrane	6/1037	39/15352	0.0451515	0.45549	0.439264	KCNJ9/KCNJ14/KCNH2/ATP4A/KCNJ4/ATP12A	6
GO:0055092	sterol homeostasis	10/1037	81/15352	0.0456642	0.457784	0.44242	SREBF2/TMEM97/PCSK9/FGFR4/ABCA2/LIMA1/MALL/MIR27B/MIR590/MIR33B	10
GO:2001023	regulation of response to drug	10/1037	81/15352	0.0456642	0.457784	0.44242	PYCR1/SYT7/TRAP1/STK26/SNCG/ADIRF/HMGA2/GAL/DRD4/FGF20	10
GO:0009952	anterior/posterior pattern specification	20/1037	198/15352	0.0464627	0.464337	0.44923	AURKA/OTX1/TBX3/HOXC11/BMP4/HES7/MSX1/HOXB6/MSX2/CDX2/HOXB7/XRCC2/TBX6/DLL3/HOXB9/HOXB5/HOXB8/HOXC13/FOXH1/TCAP	20
GO:0030900	forebrain development	32/1037	348/15352	0.0467457	0.466439	0.451038	CCDC85C/TYRO3/OTX1/TACC2/WDR62/PITX2/LRP8/SLC7A11/MBOAT7/TBX3/BMP4/DLX5/KIF5B/MSX1/TACC3/E2F1/KIF14/CDK6/HSD3B1/GATA2/PITX1/ASPM/DLX2/RAC3/DLX1/PTCHD1/DMRTA2/ARHGAP11B/GRIN1/TH/IGF2BP1/EMX1	32
GO:0015807	L-amino acid transport	8/1037	60/15352	0.0476895	0.474302	0.459202	SLC7A11/SLC1A5/SLC36A2/SLC7A6/SLC7A5/SLC6A9/SLC6A20/SLC17A7	8
GO:0001975	response to amphetamine	5/1037	30/15352	0.0485075	0.476759	0.461553	ASIC1/PPP1R1B/GRIN1/TH/DRD4	5
GO:0008210	estrogen metabolic process	5/1037	30/15352	0.0485075	0.476759	0.461553	CYP1A1/HSD3B1/DHRS11/AKR1B15/UGT1A1	5
GO:0034694	response to prostaglandin	5/1037	30/15352	0.0485075	0.476759	0.461553	ADCY6/PPARG/ACACA/AKR1C3/AKR1C2	5
GO:0044818	mitotic G2/M transition checkpoint	5/1037	30/15352	0.0485075	0.476759	0.461553	CDC6/CDK1/TICRR/HMGA2/CLSPN	5
GO:0061842	microtubule organizing center localization	5/1037	30/15352	0.0485075	0.476759	0.461553	AURKA/KIF5B/MAD2L1/GPSM2/ASPM	5
GO:0002064	epithelial cell development	20/1037	199/15352	0.048523	0.476759	0.461553	FASN/TJP2/TMC1/BMP4/SPINT2/SLC9A4/GRHL2/PLOD3/HAPLN2/GSTM3/CDK6/FAT1/RAB25/TYMS/STRC/EXPH5/TNMD/BFSP1/HOXB13/ID1	20
GO:0051052	regulation of DNA metabolic process	35/1037	388/15352	0.0490859	0.479953	0.464216	PPARG/CDC6/KPNA2/MCIDAS/NPAS2/CDK1/FGFR4/DBF4/GTPBP4/NEK2/AUNIP/AURKB/RFC4/PARM1/DDX11/CCNA2/TICRR/MIR221/GRHL2/FOXM1/PARPBP/STN1/CHTF18/HMGA2/RAD51AP1/CDT1/RAD51/PIF1/POLQ/DSCC1/FANCB/E2F8/PRDM9/E2F7/ESCO2	35
GO:0006085	acetyl-CoA biosynthetic process	4/1037	21/15352	0.0492969	0.479953	0.464216	PDP2/ACSS2/PDK3/ACLY	4
GO:0007617	mating behavior	4/1037	21/15352	0.0492969	0.479953	0.464216	SERPINE2/PPP1R1B/GRIN1/TH	4
GO:0070920	regulation of production of small RNA involved in gene silencing by RNA	4/1037	21/15352	0.0492969	0.479953	0.464216	BMP4/MAP2K2/MYCN/TERT	4
GO:1902307	positive regulation of sodium ion transmembrane transport	4/1037	21/15352	0.0492969	0.479953	0.464216	DNM2/KIF5B/WNK4/DRD4	4
GO:0097237	cellular response to toxic substance	22/1037	224/15352	0.0494971	0.480984	0.464762	AKR1B10/NQO1/PYCR1/TXNRD1/RDH11/CDK1/DNM2/DDX11/SRXN1/TRAP1/STK26/MSX1/GPX2/GSTM3/ADIRF/ECT2/FABP1/HBE1/MT3/UGT1A1/HBQ1/TH	22
GO:0051438	regulation of ubiquitin-protein transferase activity	7/1037	50/15352	0.0495527	0.480984	0.464762	TRIB3/PLK1/CDC20/UBE2S/MAD2L1/UBE2C/ARRDC4	7
GO:0045005	DNA-dependent DNA replication maintenance of fidelity	6/1037	40/15352	0.0502095	0.485888	0.469049	EME1/DDX11/TONSL/POLD1/EME2/RAD51	6
GO:2000772	regulation of cellular senescence	6/1037	40/15352	0.0502095	0.485888	0.469049	HMGA1/ARG2/HMGA2/CDK6/MIR590/TERT	6
GO:0030301	cholesterol transport	10/1037	83/15352	0.0524955	0.487417	0.47803	SREBF2/PPARG/PCSK9/EGF/SYT7/ABCA2/LIMA1/STARD4/MIR27B/MIR33B	10
GO:0001886	endothelial cell morphogenesis	3/1037	13/15352	0.0527985	0.487417	0.47803	PLOD3/TNMD/ID1	3
GO:0015669	gas transport	3/1037	13/15352	0.0527985	0.487417	0.47803	AQP5/HBE1/HBQ1	3
GO:0042178	xenobiotic catabolic process	3/1037	13/15352	0.0527985	0.487417	0.47803	CYP1A1/GSTM3/UGT1A1	3
GO:0042635	positive regulation of hair cycle	3/1037	13/15352	0.0527985	0.487417	0.47803	MSX2/GAL/TERT	3
GO:0043455	regulation of secondary metabolic process	3/1037	13/15352	0.0527985	0.487417	0.47803	SLC7A11/CDH3/GIPC1	3
GO:0045836	positive regulation of meiotic nuclear division	3/1037	13/15352	0.0527985	0.487417	0.47803	MSX1/MSX2/PRDM9	3
GO:0060049	regulation of protein glycosylation	3/1037	13/15352	0.0527985	0.487417	0.47803	ACER2/MT3/SLC51B	3
GO:0060546	negative regulation of necroptotic process	3/1037	13/15352	0.0527985	0.487417	0.47803	RBCK1/MIR221/FZD9	3
GO:0071696	ectodermal placode development	3/1037	13/15352	0.0527985	0.487417	0.47803	TBX3/DKK4/SIX4	3
GO:1901213	regulation of transcription from RNA polymerase II promoter involved in heart development	3/1037	13/15352	0.0527985	0.487417	0.47803	BMP4/MSX1/MSX2	3
GO:1901386	negative regulation of voltage-gated calcium channel activity	3/1037	13/15352	0.0527985	0.487417	0.47803	GPR35/CBARP/DRD4	3
GO:1903350	response to dopamine	3/1037	13/15352	0.0527985	0.487417	0.47803	DNM2/HCN3/ID1	3
GO:1903351	cellular response to dopamine	3/1037	13/15352	0.0527985	0.487417	0.47803	DNM2/HCN3/ID1	3
GO:1903589	positive regulation of blood vessel endothelial cell proliferation involved in sprouting angiogenesis	3/1037	13/15352	0.0527985	0.487417	0.47803	FGFBP1/MIR27B/GATA2	3
GO:2000042	negative regulation of double-strand break repair via homologous recombination	3/1037	13/15352	0.0527985	0.487417	0.47803	PARPBP/POLQ/FANCB	3
GO:0000723	telomere maintenance	15/1037	141/15352	0.0536426	0.493789	0.484738	RECQL4/NEK2/FEN1/AURKB/RFC4/POLD2/POLD1/CCNE1/STN1/RAD51/PIF1/EXO1/XRCC3/CCNE2/TERT	15
GO:0060113	inner ear receptor cell differentiation	7/1037	51/15352	0.0542362	0.498538	0.489161	TMC1/BMP4/USH1G/ESRP1/USH1C/STRC/FGF20	7
GO:0031297	replication fork processing	5/1037	31/15352	0.054749	0.501814	0.492841	EME1/DDX11/TONSL/EME2/RAD51	5
GO:0009636	response to toxic substance	42/1037	483/15352	0.0549319	0.502772	0.493513	CYP1A1/AACS/AKR1B10/NQO1/HMGCR/PYCR1/ASIC1/TXNRD1/RDH11/SLC7A11/CDK1/SLC6A4/DNM2/CCNB1/DDX11/SRXN1/TRAP1/PDZD3/STK26/MSX1/HCN3/GPX2/GSTM3/ADIRF/GRIN2B/GGH/DDC/ECT2/EIF4EBP1/TYMS/FABP1/MT4/ASNS/HBE1/FOSL1/MT3/PPP1R1B/UGT1A1/HBQ1/GRIN1/TH/DRD4	42
GO:0015918	sterol transport	11/1037	95/15352	0.0551387	0.503229	0.493513	SREBF2/PPARG/PCSK9/EGF/SYT7/ABCA2/LIMA1/STARD4/OSBPL7/MIR27B/MIR33B	11
GO:0043279	response to alkaloid	11/1037	95/15352	0.0551387	0.503229	0.493513	PPARG/TMEM38A/DNM2/CCNA2/DDC/CACNA1S/RAD51/PPP1R1B/GRIN1/TH/DRD4	11
GO:0035690	cellular response to drug	31/1037	341/15352	0.0562274	0.512436	0.502028	REN/ADCY6/NQO1/PYCR1/P2RY2/TMEM38A/CDK1/DNM2/ACER2/DDX11/TRAP1/CCNA2/STK26/MSX1/HCN3/FOLR1/ADIRF/HMGA2/DDC/ECT2/EIF4EBP1/CACNA1S/RAD51/FABP1/KCNH2/CIB2/MT3/UGT1A1/CASTOR2/TH/ID1	31
GO:0010817	regulation of hormone levels	42/1037	484/15352	0.0563972	0.51265	0.502028	CYP1A1/REN/AACS/DHCR7/AKR1B10/UGT1A8/HMGCR/SLCO4A1/CDK16/SLC16A1/RDH11/AKR1C3/TBX3/HNF1A/CLCN2/KISS1/SYT7/KIF5B/GIPR/NMU/DGAT1/CYP2S1/DHRS9/PFKFB2/HSD3B1/DHRS11/GAL/AKR1B15/STXBP5L/ILDR2/UGT1A7/NMB/KLK6/BCO1/MME/LHB/VGF/NR5A1/AKR1C2/UGT1A1/ACE2/CRYM	42
GO:0032200	telomere organization	15/1037	142/15352	0.0564107	0.51265	0.502028	RECQL4/NEK2/FEN1/AURKB/RFC4/POLD2/POLD1/CCNE1/STN1/RAD51/PIF1/EXO1/XRCC3/CCNE2/TERT	15
GO:0016056	rhodopsin mediated signaling pathway	4/1037	22/15352	0.0571486	0.51643	0.505721	SAG/GRK1/GUCA1B/GNGT1	4
GO:0021895	cerebral cortex neuron differentiation	4/1037	22/15352	0.0571486	0.51643	0.505721	DLX2/RAC3/DLX1/EMX1	4
GO:2000178	negative regulation of neural precursor cell proliferation	4/1037	22/15352	0.0571486	0.51643	0.505721	SPINT1/SLC6A4/SPINT2/GATA2	4
GO:0048706	embryonic skeletal system development	13/1037	119/15352	0.0582036	0.523751	0.51409	HOXC11/BMP4/GRHL2/HOXB6/HOXB7/DLX2/HOXB9/DLX1/HOXB5/HOXB8/SCX/SIX4/OSR2	13
GO:0018149	peptide cross-linking	7/1037	52/15352	0.0591868	0.529678	0.520618	TGM3/EVPL/PRR9/TGM5/IVL/SPRR1A/SPRR3	7
GO:0055081	anion homeostasis	7/1037	52/15352	0.0591868	0.529678	0.520618	SLC7A11/FGFR4/CKB/POLD1/DGAT1/CA12/SLC34A3	7
GO:0000077	DNA damage checkpoint	15/1037	143/15352	0.0592751	0.529678	0.520618	AURKA/PLK1/CDK1/EME1/CCNB1/CDC25C/PIDD1/RAD9A/GTSE1/E2F1/HMGA2/EME2/E2F8/E2F7/CLSPN	15
GO:0001892	embryonic placenta development	10/1037	85/15352	0.0599722	0.535162	0.525758	NSDHL/SPINT1/SPINT2/GRHL2/PLCD3/CDX2/GATA2/PLK4/E2F8/E2F7	10
GO:0009581	detection of external stimulus	12/1037	108/15352	0.0603567	0.537845	0.528143	TMC1/CDS1/STRC/RGS9BP/ASIC3/SAG/SERPINE2/GRK1/GUCA1B/GNGT1/TCAP/KIT	12
GO:0009410	response to xenobiotic stimulus	25/1037	267/15352	0.0609215	0.542125	0.532094	CYP1A1/UGT1A10/NQO1/UGT1A8/ALDH3A1/PPARG/UGT1A6/ASIC1/AHRR/TMEM38A/CYB5B/DNM2/CCNA2/E2F1/GSTM3/CYP2S1/EIF4EBP1/CACNA1S/UGT1A7/UGT1A5/PPP1R1B/UGT1A1/GRIN1/TH/DRD4	25
GO:0006882	cellular zinc ion homeostasis	5/1037	32/15352	0.0614325	0.54516	0.53457	SLC39A7/ATP13A2/SLC30A3/MT4/MT3	5
GO:1901976	regulation of cell cycle checkpoint	5/1037	32/15352	0.0614325	0.54516	0.53457	CCNB1/MAD2L1/NDC80/CDT1/XRCC3	5
GO:0007269	neurotransmitter secretion	16/1037	156/15352	0.0621437	0.546154	0.535462	ADORA2B/PPFIA3/STX3/ASIC1/SYT7/LIN7B/PPFIA4/DOC2A/GIPC1/CADPS/SNCG/NCS1/RIMS4/STXBP5L/SLC6A9/UNC13C	16
GO:0006310	DNA recombination	24/1037	255/15352	0.0622776	0.546154	0.535462	KPNA2/EME1/RECQL4/AUNIP/FEN1/TEX19/TONSL/RAD54B/TOP2A/PARPBP/MCM8/TRIP13/RAD51AP1/EME2/RAD54L/RAD51/PIF1/POLQ/XRCC2/FANCB/EXO1/XRCC3/CDC45/PRDM9	24
GO:0072522	purine-containing compound biosynthetic process	25/1037	268/15352	0.0630827	0.546154	0.535462	ADCY6/SCD/FASN/ADORA2B/ALDOC/PDP2/ACSS2/COASY/PFKM/FOXK2/PDK3/ACACA/ACLY/PKM/PDZD3/ALDOA/HACD1/ACSL3/PFKFB4/PFKFB2/HK2/ACSBG1/ELOVL3/GUCA1B/GUCA2A	25
GO:0009582	detection of abiotic stimulus	12/1037	109/15352	0.0638602	0.546154	0.535462	TMC1/CDS1/STRC/RGS9BP/ASIC3/SAG/SERPINE2/GRK1/GUCA1B/GNGT1/TCAP/KIT	12
GO:0042471	ear morphogenesis	12/1037	109/15352	0.0638602	0.546154	0.535462	OTX1/GRHL3/DLX6/USH1G/DLX5/MSX1/GATA2/USH1C/STRC/TCAP/SIX4/OSR2	12
GO:0006268	DNA unwinding involved in DNA replication	3/1037	14/15352	0.063928	0.546154	0.535462	RECQL4/HMGA1/RAD51	3
GO:0009263	deoxyribonucleotide biosynthetic process	3/1037	14/15352	0.063928	0.546154	0.535462	DTYMK/TYMS/RRM2	3
GO:0019321	pentose metabolic process	3/1037	14/15352	0.063928	0.546154	0.535462	TKT/DHDH/OTOG	3
GO:0030213	hyaluronan biosynthetic process	3/1037	14/15352	0.063928	0.546154	0.535462	HAS3/EGF/CEMIP	3
GO:0032354	response to follicle-stimulating hormone	3/1037	14/15352	0.063928	0.546154	0.535462	HMGCS1/ASNS/EPHA8	3
GO:0034310	primary alcohol catabolic process	3/1037	14/15352	0.063928	0.546154	0.535462	AKR1B10/AKR1C3/ALDH3B2	3
GO:0042574	retinal metabolic process	3/1037	14/15352	0.063928	0.546154	0.535462	RDH11/AKR1C3/BCO1	3
GO:0043217	myelin maintenance	3/1037	14/15352	0.063928	0.546154	0.535462	FA2H/NDRG1/SH3TC2	3
GO:0051447	negative regulation of meiotic cell cycle	3/1037	14/15352	0.063928	0.546154	0.535462	OVOL1/TRIP13/TTK	3
GO:0070365	hepatocyte differentiation	3/1037	14/15352	0.063928	0.546154	0.535462	CYP1A1/E2F8/E2F7	3
GO:0072498	embryonic skeletal joint development	3/1037	14/15352	0.063928	0.546154	0.535462	HOXC11/BMP4/OSR2	3
GO:0090128	regulation of synapse maturation	3/1037	14/15352	0.063928	0.546154	0.535462	ADGRL1/CDC20/NEUROD2	3
GO:0090343	positive regulation of cell aging	3/1037	14/15352	0.063928	0.546154	0.535462	HMGA1/ARG2/HMGA2	3
GO:0098719	sodium ion import across plasma membrane	3/1037	14/15352	0.063928	0.546154	0.535462	SLC9A4/SLC9A2/SLC9A5	3
GO:1902969	mitotic DNA replication	3/1037	14/15352	0.063928	0.546154	0.535462	GINS1/RAD51/CDC45	3
GO:2000647	negative regulation of stem cell proliferation	3/1037	14/15352	0.063928	0.546154	0.535462	OVOL1/FERMT1/MIR221	3
GO:0017001	antibiotic catabolic process	7/1037	53/15352	0.0644064	0.54878	0.537553	AKR1B10/AKR1C3/HBE1/ALDH3B2/MT3/UGT1A1/HBQ1	7
GO:0033013	tetrapyrrole metabolic process	7/1037	53/15352	0.0644064	0.54878	0.537553	CYP1A1/ABCB6/SLC25A39/CD320/SLC11A2/PRSS3/UGT1A1	7
GO:0099643	signal release from synapse	16/1037	157/15352	0.0650703	0.551604	0.541266	ADORA2B/PPFIA3/STX3/ASIC1/SYT7/LIN7B/PPFIA4/DOC2A/GIPC1/CADPS/SNCG/NCS1/RIMS4/STXBP5L/SLC6A9/UNC13C	16
GO:0031110	regulation of microtubule polymerization or depolymerization	9/1037	75/15352	0.0650817	0.551604	0.541266	CAMSAP3/MAPRE3/EML2/PSRC1/FKBP4/CKAP2/SKA3/MAP6D1/MAPT	9
GO:0001889	liver development	14/1037	133/15352	0.065229	0.552123	0.541533	CYP1A1/AACS/AURKA/PCSK9/HNF1A/PKM/HMGCS1/CIT/TYMS/E2F8/ASNS/E2F7/CEACAM1/UGT1A1	14
GO:0042481	regulation of odontogenesis	4/1037	23/15352	0.0656273	0.553235	0.541967	SP6/BMP4/MSX1/PAX9	4
GO:0046835	carbohydrate phosphorylation	4/1037	23/15352	0.0656273	0.553235	0.541967	PFKFB4/PFKFB2/HK2/GNE	4
GO:0055083	monovalent inorganic anion homeostasis	4/1037	23/15352	0.0656273	0.553235	0.541967	FGFR4/CKB/CA12/SLC34A3	4
GO:0007569	cell aging	11/1037	98/15352	0.0661256	0.555317	0.545124	CDK1/TBX3/HMGA1/ARG2/FOXM1/HMGA2/CDK6/MIF/MME/MIR590/TERT	11
GO:0008542	visual learning	6/1037	43/15352	0.0673903	0.562989	0.552641	HMGCR/SLC7A11/ADAM2/PPP1R1B/GRIN1/KIT	6
GO:0016339	calcium-dependent cell-cell adhesion via plasma membrane cell adhesion molecules	6/1037	43/15352	0.0673903	0.562989	0.552641	CDH16/CDH17/CDH24/CDH3/AJUBA/CDH7	6
GO:0030866	cortical actin cytoskeleton organization	6/1037	43/15352	0.0673903	0.562989	0.552641	RACGAP1/ANLN/KIF23/VIL1/CIT/ECT2	6
GO:0070050	neuron cellular homeostasis	5/1037	33/15352	0.0685562	0.571242	0.561223	CALB1/TYRO3/CALB2/NCS1/SLC17A7	5
GO:0021537	telencephalon development	22/1037	233/15352	0.0698836	0.580833	0.570141	CCDC85C/TACC2/WDR62/LRP8/SLC7A11/MBOAT7/BMP4/DLX5/KIF5B/TACC3/KIF14/CDK6/HSD3B1/ASPM/DLX2/DLX1/DMRTA2/ARHGAP11B/GRIN1/TH/IGF2BP1/EMX1	22
GO:0048562	embryonic organ morphogenesis	25/1037	271/15352	0.0698882	0.580833	0.570141	OTX1/GRHL3/TBX3/DLX6/HOXC11/BMP4/USH1G/DLX5/GRHL2/MSX1/FOLR1/HOXB6/GATA2/HOXB7/USH1C/TBX6/STRC/DLX2/HOXB5/HOXB8/TH/FOXH1/TCAP/SIX4/OSR2	25
GO:1990748	cellular detoxification	11/1037	99/15352	0.0700813	0.581684	0.570725	AKR1B10/NQO1/TXNRD1/RDH11/SRXN1/GPX2/GSTM3/FABP1/HBE1/MT3/HBQ1	11
GO:0042552	myelination	13/1037	123/15352	0.0718409	0.592457	0.584043	ZNF488/UGT8/FA2H/GAL3ST1/MALL/KIF14/PLLP/KLK6/ACSBG1/NDRG1/SH3TC2/KLK8/LGI4	13
GO:0048704	embryonic skeletal system morphogenesis	10/1037	88/15352	0.0724274	0.596351	0.587793	HOXC11/BMP4/GRHL2/HOXB6/HOXB7/DLX2/HOXB5/HOXB8/SIX4/OSR2	10
GO:0048167	regulation of synaptic plasticity	17/1037	172/15352	0.0735233	0.599218	0.589237	CALB1/PPFIA3/STX3/CDC20/SYT7/CALB2/GIPC1/GRIN2B/RIMS4/ITPKA/MME/SERPINE2/GRIN1/UNC13C/KIT/MAPT/NEUROD2	17
GO:0014075	response to amine	6/1037	44/15352	0.0737888	0.599218	0.589237	ASIC1/CDK1/PPP1R1B/GRIN1/TH/DRD4	6
GO:0060711	labyrinthine layer development	6/1037	44/15352	0.0737888	0.599218	0.589237	NSDHL/SPINT1/SPINT2/GRHL2/PLCD3/CDX2	6
GO:1905953	negative regulation of lipid localization	6/1037	44/15352	0.0737888	0.599218	0.589237	SREBF2/PPARG/PCSK9/EGF/MIR27B/MIR33B	6
GO:0098661	inorganic anion transmembrane transport	11/1037	100/15352	0.0741854	0.599218	0.589237	CLCN2/SLC26A6/CLCA4/SLC26A3/ANO9/SLC26A9/GABRA3/GABRR1/SLC17A7/CLIC3/CLCN1	11
GO:0010453	regulation of cell fate commitment	4/1037	24/15352	0.0747208	0.599218	0.589237	BMP4/ESRP1/FZD7/IL23R	4
GO:0022011	myelination in peripheral nervous system	4/1037	24/15352	0.0747208	0.599218	0.589237	FA2H/NDRG1/SH3TC2/LGI4	4
GO:0032292	peripheral nervous system axon ensheathment	4/1037	24/15352	0.0747208	0.599218	0.589237	FA2H/NDRG1/SH3TC2/LGI4	4
GO:0032528	microvillus organization	4/1037	24/15352	0.0747208	0.599218	0.589237	STK26/VIL1/USH1C/MYO1A	4
GO:0034698	response to gonadotropin	4/1037	24/15352	0.0747208	0.599218	0.589237	CCNA2/HMGCS1/ASNS/EPHA8	4
GO:0071168	protein localization to chromatin	4/1037	24/15352	0.0747208	0.599218	0.589237	PLK1/CDCA5/MCM8/ESCO2	4
GO:0061008	hepaticobiliary system development	14/1037	136/15352	0.0754867	0.599218	0.589237	CYP1A1/AACS/AURKA/PCSK9/HNF1A/PKM/HMGCS1/CIT/TYMS/E2F8/ASNS/E2F7/CEACAM1/UGT1A1	14
GO:0002922	positive regulation of humoral immune response	3/1037	15/15352	0.076037	0.599218	0.589237	ZP3/PGC/KLK5	3
GO:0006883	cellular sodium ion homeostasis	3/1037	15/15352	0.076037	0.599218	0.589237	NEDD4L/ATP4A/ATP12A	3
GO:0015936	coenzyme A metabolic process	3/1037	15/15352	0.076037	0.599218	0.589237	HMGCR/COASY/ACLY	3
GO:0016540	protein autoprocessing	3/1037	15/15352	0.076037	0.599218	0.589237	PCSK9/PIDD1/KLK6	3
GO:0031573	intra-S DNA damage checkpoint	3/1037	15/15352	0.076037	0.599218	0.589237	EME1/RAD9A/EME2	3
GO:0034111	negative regulation of homotypic cell-cell adhesion	3/1037	15/15352	0.076037	0.599218	0.589237	ZNF703/SERPINE2/CEACAM1	3
GO:0042762	regulation of sulfur metabolic process	3/1037	15/15352	0.076037	0.599218	0.589237	PDP2/PDK3/SLC7A11	3
GO:0070293	renal absorption	3/1037	15/15352	0.076037	0.599218	0.589237	AKR1C3/HNF1A/WNK4	3
GO:0071732	cellular response to nitric oxide	3/1037	15/15352	0.076037	0.599218	0.589237	DNM2/CCNA2/MT3	3
GO:1902358	sulfate transmembrane transport	3/1037	15/15352	0.076037	0.599218	0.589237	SLC26A6/SLC26A3/SLC26A9	3
GO:1903358	regulation of Golgi organization	3/1037	15/15352	0.076037	0.599218	0.589237	CAMSAP3/DNM2/MAP2K2	3
GO:0010765	positive regulation of sodium ion transport	5/1037	34/15352	0.0761164	0.599218	0.589237	PRSS8/DNM2/KIF5B/WNK4/DRD4	5
GO:0030224	monocyte differentiation	5/1037	34/15352	0.0761164	0.599218	0.589237	FASN/PIR/PPARG/BMP4/CDK6	5
GO:0042596	fear response	5/1037	34/15352	0.0761164	0.599218	0.589237	ASIC1/NPAS2/ADRB1/DRD4/NEUROD2	5
GO:0055069	zinc ion homeostasis	5/1037	34/15352	0.0761164	0.599218	0.589237	SLC39A7/ATP13A2/SLC30A3/MT4/MT3	5
GO:1903131	mononuclear cell differentiation	5/1037	34/15352	0.0761164	0.599218	0.589237	FASN/PIR/PPARG/BMP4/CDK6	5
GO:0048736	appendage development	17/1037	173/15352	0.0766677	0.602064	0.591556	PITX2/SLC7A11/TBX3/DLX6/HOXC11/BMP4/DLX5/ITGA6/GRHL2/MSX1/MSX2/PITX1/KREMEN2/SCX/HOXC13/SP9/OSR2	17
GO:0060173	limb development	17/1037	173/15352	0.0766677	0.602064	0.591556	PITX2/SLC7A11/TBX3/DLX6/HOXC11/BMP4/DLX5/ITGA6/GRHL2/MSX1/MSX2/PITX1/KREMEN2/SCX/HOXC13/SP9/OSR2	17
GO:0033559	unsaturated fatty acid metabolic process	11/1037	101/15352	0.0784387	0.612092	0.604229	CYP1A1/SCD/PLA2G4F/AKR1C3/CYP2S1/MIF/ELOVL3/CYP4F8/AKR1C2/PLA2G4B/FADS2	11
GO:0006865	amino acid transport	14/1037	137/15352	0.0791262	0.616087	0.60848	PPFIA3/SLC7A11/SLC6A7/SLC1A5/PPFIA4/GIPC1/SLC36A2/SLC7A6/SLC7A5/SLC6A8/SLC6A9/SLC6A20/ACE2/SLC17A7	14
GO:0007272	ensheathment of neurons	13/1037	125/15352	0.0793791	0.616087	0.60848	ZNF488/UGT8/FA2H/GAL3ST1/MALL/KIF14/PLLP/KLK6/ACSBG1/NDRG1/SH3TC2/KLK8/LGI4	13
GO:0008366	axon ensheathment	13/1037	125/15352	0.0793791	0.616087	0.60848	ZNF488/UGT8/FA2H/GAL3ST1/MALL/KIF14/PLLP/KLK6/ACSBG1/NDRG1/SH3TC2/KLK8/LGI4	13
GO:0045214	sarcomere organization	6/1037	45/15352	0.0805214	0.621691	0.615229	MYBPC1/TNNT2/OBSCN/TNNT1/TCAP/SIX4	6
GO:0045599	negative regulation of fat cell differentiation	6/1037	45/15352	0.0805214	0.621691	0.615229	TRIB3/E2F1/MSX2/MIR27B/GATA2/C1QL4	6
GO:2000573	positive regulation of DNA biosynthetic process	8/1037	67/15352	0.0810188	0.62478	0.618025	FGFR4/NEK2/AURKB/RFC4/PARM1/GRHL2/CHTF18/DSCC1	8
GO:0042472	inner ear morphogenesis	10/1037	90/15352	0.0815706	0.626163	0.620095	OTX1/GRHL3/DLX6/USH1G/DLX5/GATA2/USH1C/STRC/TCAP/SIX4	10
GO:0003407	neural retina development	7/1037	56/15352	0.0816861	0.626163	0.620095	CALB1/RAB11FIP4/USH1C/DLX2/DLX1/HCN1/SLC17A7	7
GO:0046605	regulation of centrosome cycle	7/1037	56/15352	0.0816861	0.626163	0.620095	AURKA/CCNF/CEP85/NEK2/PLK4/KIF11/XRCC3	7
GO:0030004	cellular monovalent inorganic cation homeostasis	11/1037	102/15352	0.0828419	0.632755	0.627855	SLC9A4/SLC26A6/MAFG/SLC9A2/ATP6V0A4/NEDD4L/SLC26A3/SLC9A5/ATP4A/CA7/ATP12A	11
GO:0045471	response to ethanol	12/1037	114/15352	0.083365	0.635993	0.630802	AACS/NQO1/HMGCR/CDK1/GRIN2B/GGH/EIF4EBP1/TYMS/UGT1A1/GRIN1/TH/DRD4	12
GO:0045860	positive regulation of protein kinase activity	42/1037	500/15352	0.0838741	0.638618	0.632345	ADCY6/MAP3K9/ADORA2B/CDC6/LRP8/TNFSF15/EGF/CDK1/MAPRE3/DBF4/PSRC1/TPX2/CKS2/BMP4/CCNB1/CKS1B/MAP2K2/CDC25B/STK26/CEMIP/MAP3K21/PAK6/MUC20/HMGA2/KIF14/BORA/AJUBA/ECT2/MIF/NCAPG2/TPD52L1/IQGAP3/TGFA/MT3/GPRC5D/IL23R/CLSPN/DRD4/PLCE1/TNFRSF11A/MAP3K15/KIT	42
GO:0006778	porphyrin-containing compound metabolic process	5/1037	35/15352	0.0841073	0.638618	0.632345	CYP1A1/ABCB6/SLC25A39/SLC11A2/UGT1A1	5
GO:0014037	Schwann cell differentiation	5/1037	35/15352	0.0841073	0.638618	0.632345	CDK1/FA2H/NDRG1/SH3TC2/LGI4	5
GO:0021983	pituitary gland development	5/1037	35/15352	0.0841073	0.638618	0.632345	PITX2/BMP4/MSX1/GATA2/PITX1	5
GO:0055075	potassium ion homeostasis	4/1037	25/15352	0.084413	0.640182	0.63363	UPK3A/KCNH2/ATP4A/ATP12A	4
GO:0045446	endothelial cell differentiation	11/1037	103/15352	0.0873953	0.658974	0.651903	FASN/TJP2/BMP4/PLOD3/HAPLN2/GSTM3/HOXB5/CEACAM1/TNMD/ID1/MIR200C	11
GO:1903825	organic acid transmembrane transport	13/1037	127/15352	0.0874044	0.658974	0.651903	ACACA/SLC16A1/SLC7A11/SLC6A7/SLC1A5/FOLR1/SLC36A2/SLC7A6/SLC7A5/SLC6A8/SLC6A9/SLC6A20/SLC17A7	13
GO:1905039	carboxylic acid transmembrane transport	13/1037	127/15352	0.0874044	0.658974	0.651903	ACACA/SLC16A1/SLC7A11/SLC6A7/SLC1A5/FOLR1/SLC36A2/SLC7A6/SLC7A5/SLC6A8/SLC6A9/SLC6A20/SLC17A7	13
GO:0061614	pri-miRNA transcription by RNA polymerase II	6/1037	46/15352	0.0875854	0.659563	0.651903	SREBF2/PPARG/BMP4/GATA2/FOSL1/TERT	6
GO:1902305	regulation of sodium ion transmembrane transport	7/1037	57/15352	0.087985	0.659878	0.651903	PCSK9/DNM2/KIF5B/NEDD4L/WNK4/DRD4/NETO2	7
GO:0030952	establishment or maintenance of cytoskeleton polarity	3/1037	16/15352	0.0890671	0.659878	0.651903	CAMSAP3/KIF2C/RHOF	3
GO:0035313	wound healing, spreading of epidermal cells	3/1037	16/15352	0.0890671	0.659878	0.651903	MIR221/MSX2/AJUBA	3
GO:0036149	phosphatidylinositol acyl-chain remodeling	3/1037	16/15352	0.0890671	0.659878	0.651903	PLA2G4F/MBOAT7/PLA2G2F	3
GO:0062033	positive regulation of mitotic sister chromatid segregation	3/1037	16/15352	0.0890671	0.659878	0.651903	DLGAP5/ESPL1/CDT1	3
GO:0071071	regulation of phospholipid biosynthetic process	3/1037	16/15352	0.0890671	0.659878	0.651903	ZP3/IDH1/ACSL3	3
GO:0071371	cellular response to gonadotropin stimulus	3/1037	16/15352	0.0890671	0.659878	0.651903	CCNA2/HMGCS1/EPHA8	3
GO:0071380	cellular response to prostaglandin E stimulus	3/1037	16/15352	0.0890671	0.659878	0.651903	ADCY6/PPARG/ACACA	3
GO:0098884	postsynaptic neurotransmitter receptor internalization	3/1037	16/15352	0.0890671	0.659878	0.651903	DNM2/CALY/DRD4	3
GO:0099509	regulation of presynaptic cytosolic calcium ion concentration	3/1037	16/15352	0.0890671	0.659878	0.651903	CALB1/CALB2/NCS1	3
GO:0140239	postsynaptic endocytosis	3/1037	16/15352	0.0890671	0.659878	0.651903	DNM2/CALY/DRD4	3
GO:1903830	magnesium ion transmembrane transport	3/1037	16/15352	0.0890671	0.659878	0.651903	NIPA1/NIPAL1/NIPAL4	3
GO:0002028	regulation of sodium ion transport	9/1037	80/15352	0.0897146	0.663909	0.655621	PCSK9/PRSS8/DNM2/KIF5B/NEDD4L/WNK4/SERPINE2/DRD4/NETO2	9
GO:0051262	protein tetramerization	14/1037	140/15352	0.0907138	0.669758	0.661893	HMGCR/ME1/PFKM/ACACA/AQP5/PKM/TGM3/ALDOA/GRIN2B/ACPP/TK1/RRM2/HCN1/GRIN1	14
GO:0050804	modulation of chemical synaptic transmission	34/1037	397/15352	0.0909929	0.671046	0.6629	CALB1/ADORA2B/PPFIA3/STX3/ASIC1/LRP8/SLC7A11/CDC20/SLC6A4/KISS1/SYT7/CALB2/KIF5B/NMU/GIPC1/SNCG/NCS1/GRIN2B/IQSEC2/RIMS4/STXBP5L/ITPKA/MME/DGKE/SLC6A9/SERPINE2/NTF4/GRIN1/CA7/DRD4/UNC13C/KIT/MAPT/NEUROD2	34
GO:0006885	regulation of pH	10/1037	92/15352	0.0913904	0.671543	0.663738	SLC9A4/SLC26A6/MAFG/SLC9A2/ATP6V0A4/SLC26A3/RHCG/SLC9A5/CA7/ATP12A	10
GO:0019886	antigen processing and presentation of exogenous peptide antigen via MHC class II	10/1037	92/15352	0.0913904	0.671543	0.663738	AP1S1/RACGAP1/KIF2C/DNM2/KLC2/AP1M2/KIF23/KIF4A/AP1S3/KIF11	10
GO:0006766	vitamin metabolic process	13/1037	128/15352	0.0916007	0.671543	0.664239	CYP1A1/SLC52A3/AKR1C3/RBP2/FOLR1/CD320/RLBP1/MTHFD2/ACPP/BCO1/CYP24A1/PSAT1/PRSS3	13
GO:0032368	regulation of lipid transport	11/1037	104/15352	0.0920989	0.671543	0.664761	REN/SREBF2/PPARG/PCSK9/EGF/ABCA2/MIR27B/GAL/MIF/TNFRSF11A/MIR33B	11
GO:2000278	regulation of DNA biosynthetic process	11/1037	104/15352	0.0920989	0.671543	0.664761	PPARG/FGFR4/NEK2/AURKB/RFC4/PARM1/GRHL2/STN1/CHTF18/PIF1/DSCC1	11
GO:0098754	detoxification	12/1037	116/15352	0.0921069	0.671543	0.664761	AKR1B10/NQO1/TXNRD1/RDH11/SRXN1/GPX2/GSTM3/FABP1/MT4/HBE1/MT3/HBQ1	12
GO:0007618	mating	5/1037	36/15352	0.0925215	0.672274	0.664761	SLC6A4/SERPINE2/PPP1R1B/GRIN1/TH	5
GO:0031111	negative regulation of microtubule polymerization or depolymerization	5/1037	36/15352	0.0925215	0.672274	0.664761	CAMSAP3/EML2/FKBP4/CKAP2/MAP6D1	5
GO:0051154	negative regulation of striated muscle cell differentiation	5/1037	36/15352	0.0925215	0.672274	0.664761	FZD7/MSX1/MIR200B/BHLHA15/MIR590	5
GO:0099177	regulation of trans-synaptic signaling	34/1037	398/15352	0.0933569	0.677577	0.66974	CALB1/ADORA2B/PPFIA3/STX3/ASIC1/LRP8/SLC7A11/CDC20/SLC6A4/KISS1/SYT7/CALB2/KIF5B/NMU/GIPC1/SNCG/NCS1/GRIN2B/IQSEC2/RIMS4/STXBP5L/ITPKA/MME/DGKE/SLC6A9/SERPINE2/NTF4/GRIN1/CA7/DRD4/UNC13C/KIT/MAPT/NEUROD2	34
GO:0051054	positive regulation of DNA metabolic process	20/1037	216/15352	0.0940253	0.68109	0.669818	NPAS2/CDK1/FGFR4/DBF4/NEK2/AURKB/RFC4/PARM1/DDX11/GRHL2/FOXM1/STN1/CHTF18/CDT1/RAD51/DSCC1/FANCB/E2F8/PRDM9/E2F7	20
GO:0002043	blood vessel endothelial cell proliferation involved in sprouting angiogenesis	4/1037	26/15352	0.0946845	0.68109	0.669818	FGFBP1/BMP4/MIR27B/GATA2	4
GO:0006730	one-carbon metabolic process	4/1037	26/15352	0.0946845	0.68109	0.669818	MTHFD2/TYMS/CA1/CA6	4
GO:0010874	regulation of cholesterol efflux	4/1037	26/15352	0.0946845	0.68109	0.669818	SREBF2/EGF/MIR27B/MIR33B	4
GO:0021591	ventricular system development	4/1037	26/15352	0.0946845	0.68109	0.669818	SLC7A11/MBOAT7/CDK6/CENPF	4
GO:2001038	regulation of cellular response to drug	4/1037	26/15352	0.0946845	0.68109	0.669818	PYCR1/TRAP1/STK26/HMGA2	4
GO:0017156	calcium ion regulated exocytosis	14/1037	141/15352	0.0948004	0.68109	0.669818	ADORA2B/PPFIA3/STX3/ZP3/SYT7/DOC2A/GIPC1/CADPS/NCS1/CBARP/RIMS4/STXBP5L/UNC13C/CACNA1I	14
GO:0030865	cortical cytoskeleton organization	6/1037	47/15352	0.0949771	0.68109	0.669818	RACGAP1/ANLN/KIF23/VIL1/CIT/ECT2	6
GO:0045143	homologous chromosome segregation	6/1037	47/15352	0.0949771	0.68109	0.669818	PLK1/PTTG1/CCNE1/TRIP13/ESPL1/CCNE2	6
GO:0051972	regulation of telomerase activity	6/1037	47/15352	0.0949771	0.68109	0.669818	PPARG/NEK2/AURKB/PARM1/GRHL2/PIF1	6
GO:0097164	ammonium ion metabolic process	18/1037	191/15352	0.0952203	0.68109	0.669818	AKR1B10/LPCAT4/PLA2G4F/AKR1C3/CSNK2A1/ACER2/PHOSPHO1/CDS1/ACSL3/GDPD3/PLA2G2F/DDC/PLA2G3/AKR1C2/PLA2G4B/TH/PCYT1B/DRD4	18
GO:0045921	positive regulation of exocytosis	9/1037	81/15352	0.095221	0.68109	0.669818	ADORA2B/ZP3/ATP13A2/SYT7/CADPS/NCS1/GATA2/EXPH5/CACNA1I	9
GO:0055024	regulation of cardiac muscle tissue development	9/1037	81/15352	0.095221	0.68109	0.669818	CDK1/PARP2/BMP4/CCNB1/FZD7/MIR200B/MIR25/MIR590/FGF20	9
GO:0071824	protein-DNA complex subunit organization	19/1037	204/15352	0.0964181	0.688885	0.677225	HJURP/CENPA/SOX12/HMGA1/CHAF1B/CENPN/ASF1B/CENPV/CHAF1A/CDT1/RAD51/CENPF/CENPH/OIP5/CENPI/CDC45/CENPM/PRDM9/NFE2	19
GO:1902807	negative regulation of cell cycle G1/S phase transition	11/1037	105/15352	0.0969528	0.691935	0.679964	AURKA/CDK1/CCNB1/CDC25C/PIDD1/GTSE1/E2F1/CDK6/E2F8/E2F7/C10orf99	11
GO:0090132	epithelium migration	25/1037	282/15352	0.0991226	0.698262	0.687657	FGFBP1/PPARG/ANLN/MIR200A/BMP4/MIR210/FERMT1/MIR221/GRHL2/MIR200B/SH3BP1/GIPC1/VIL1/EPB41L4B/MIR196A1/MIR27B/GATA2/RAB25/PKN3/S100P/PRSS3/NANOS1/CEACAM1/ID1/KIT	25
GO:0006656	phosphatidylcholine biosynthetic process	5/1037	37/15352	0.10135	0.698262	0.687657	CSNK2A1/PHOSPHO1/CDS1/ACSL3/PCYT1B	5
GO:0030810	positive regulation of nucleotide biosynthetic process	5/1037	37/15352	0.10135	0.698262	0.687657	ADORA2B/PFKFB4/PFKFB2/GUCA1B/GUCA2A	5
GO:0035315	hair cell differentiation	5/1037	37/15352	0.10135	0.698262	0.687657	PITX2/TMC1/ESRP1/USH1C/STRC	5
GO:0051339	regulation of lyase activity	5/1037	37/15352	0.10135	0.698262	0.687657	ADORA2B/PDZD3/MIR210/GUCA1B/GUCA2A	5
GO:1900373	positive regulation of purine nucleotide biosynthetic process	5/1037	37/15352	0.10135	0.698262	0.687657	ADORA2B/PFKFB4/PFKFB2/GUCA1B/GUCA2A	5
GO:2000725	regulation of cardiac muscle cell differentiation	5/1037	37/15352	0.10135	0.698262	0.687657	PARP2/BMP4/FZD7/MIR200B/MIR590	5
GO:0001885	endothelial cell development	7/1037	59/15352	0.101381	0.698262	0.687657	FASN/TJP2/PLOD3/HAPLN2/GSTM3/TNMD/ID1	7
GO:0042733	embryonic digit morphogenesis	7/1037	59/15352	0.101381	0.698262	0.687657	TBX3/HOXC11/BMP4/GRHL2/MSX1/MSX2/OSR2	7
GO:0046686	response to cadmium ion	7/1037	59/15352	0.101381	0.698262	0.687657	AKR1C3/CDK1/DTYMK/MT4/MT3/TERT/KIT	7
GO:0002495	antigen processing and presentation of peptide antigen via MHC class II	10/1037	94/15352	0.101886	0.698262	0.687657	AP1S1/RACGAP1/KIF2C/DNM2/KLC2/AP1M2/KIF23/KIF4A/AP1S3/KIF11	10
GO:0006636	unsaturated fatty acid biosynthetic process	6/1037	48/15352	0.102691	0.698262	0.687657	SCD/PLA2G4F/AKR1C3/MIF/ELOVL3/FADS2	6
GO:0007632	visual behavior	6/1037	48/15352	0.102691	0.698262	0.687657	HMGCR/SLC7A11/ADAM2/PPP1R1B/GRIN1/KIT	6
GO:0010043	response to zinc ion	6/1037	48/15352	0.102691	0.698262	0.687657	ATP13A2/GGH/SLC30A3/MT4/MT3/TH	6
GO:0031113	regulation of microtubule polymerization	6/1037	48/15352	0.102691	0.698262	0.687657	CAMSAP3/MAPRE3/EML2/PSRC1/FKBP4/MAPT	6
GO:0048146	positive regulation of fibroblast proliferation	6/1037	48/15352	0.102691	0.698262	0.687657	CDC6/CCNB1/CCNA2/E2F1/CDK6/MIF	6
GO:2000242	negative regulation of reproductive process	6/1037	48/15352	0.102691	0.698262	0.687657	OVOL1/ZP3/BMP4/TRIP13/TTK/NR5A1	6
GO:0000712	resolution of meiotic recombination intermediates	3/1037	17/15352	0.102954	0.698262	0.687657	EME1/TOP2A/EME2	3
GO:0001696	gastric acid secretion	3/1037	17/15352	0.102954	0.698262	0.687657	SLC9A4/NMU/TFF2	3
GO:0001991	regulation of systemic arterial blood pressure by circulatory renin-angiotensin	3/1037	17/15352	0.102954	0.698262	0.687657	REN/MME/ACE2	3
GO:0006089	lactate metabolic process	3/1037	17/15352	0.102954	0.698262	0.687657	MIR210/PFKFB2/LDHB	3
GO:0006825	copper ion transport	3/1037	17/15352	0.102954	0.698262	0.687657	FKBP4/SLC11A2/HEPHL1	3
GO:0007096	regulation of exit from mitosis	3/1037	17/15352	0.102954	0.698262	0.687657	ANLN/CDCA5/UBE2C	3
GO:0009312	oligosaccharide biosynthetic process	3/1037	17/15352	0.102954	0.698262	0.687657	ST3GAL4/B3GALT5/ST6GALNAC1	3
GO:0010878	cholesterol storage	3/1037	17/15352	0.102954	0.698262	0.687657	SREBF2/PPARG/STARD4	3
GO:0015693	magnesium ion transport	3/1037	17/15352	0.102954	0.698262	0.687657	NIPA1/NIPAL1/NIPAL4	3
GO:0031000	response to caffeine	3/1037	17/15352	0.102954	0.698262	0.687657	PPARG/TMEM38A/CACNA1S	3
GO:0031649	heat generation	3/1037	17/15352	0.102954	0.698262	0.687657	NMU/ADRB1/TNFRSF11A	3
GO:0036270	response to diuretic	3/1037	17/15352	0.102954	0.698262	0.687657	PPARG/TMEM38A/CACNA1S	3
GO:0060457	negative regulation of digestive system process	3/1037	17/15352	0.102954	0.698262	0.687657	NMU/TFF2/WNK4	3
GO:0060973	cell migration involved in heart development	3/1037	17/15352	0.102954	0.698262	0.687657	PITX2/BMP4/FOLR1	3
GO:0071404	cellular response to low-density lipoprotein particle stimulus	3/1037	17/15352	0.102954	0.698262	0.687657	SREBF2/PPARG/HMGCS1	3
GO:1902644	tertiary alcohol metabolic process	3/1037	17/15352	0.102954	0.698262	0.687657	AKR1B10/AKR1C3/AKR1C2	3
GO:0006090	pyruvate metabolic process	14/1037	143/15352	0.10331	0.698826	0.687657	ALDOC/PDP2/ME1/PFKM/FOXK2/PDK3/SLC16A1/PKM/MIR210/ALDOA/PFKFB4/PFKFB2/HK2/LDHB	14
GO:0055067	monovalent inorganic cation homeostasis	14/1037	143/15352	0.10331	0.698826	0.687657	UPK3A/SLC9A4/SLC26A6/MAFG/SLC9A2/ATP6V0A4/NEDD4L/SLC26A3/RHCG/SLC9A5/KCNH2/ATP4A/CA7/ATP12A	14
GO:0065004	protein-DNA complex assembly	16/1037	168/15352	0.103452	0.698826	0.687657	HJURP/CENPA/SOX12/CHAF1B/CENPN/ASF1B/CENPV/CHAF1A/CDT1/RAD51/CENPF/CENPH/OIP5/CENPI/CDC45/CENPM	16
GO:0007163	establishment or maintenance of cell polarity	19/1037	206/15352	0.103473	0.698826	0.687657	PLK1/CAMSAP3/MPP7/CENPA/KIF2C/SAPCD2/SPINT2/LIN7B/FERMT1/SH3BP1/MAD2L1/GPSM2/NDC80/CDX2/FAT1/MYO18A/RHOF/RHOV/RHOBTB3	19
GO:0003002	regionalization	28/1037	323/15352	0.10428	0.701526	0.687657	AURKA/OTX1/PITX2/EVX1/TBX3/HOXC11/BMP4/HES7/MSX1/HOXB6/MSX2/CDX2/WNT8B/HOXB7/XRCC2/TBX6/DLL3/DLX2/HOXB9/DLX1/HOXB5/NTF4/HOXB8/DMRTA2/HOXC13/FOXH1/TCAP/EMX1	28
GO:0006140	regulation of nucleotide metabolic process	13/1037	131/15352	0.104925	0.701526	0.687657	ADORA2B/PDP2/ME1/PDK3/CDK1/CCNB1/PDZD3/MIR210/SLC25A23/PFKFB4/PFKFB2/GUCA1B/GUCA2A	13
GO:0008306	associative learning	8/1037	71/15352	0.105003	0.701526	0.687657	HMGCR/ASIC1/SLC7A11/ADAM2/PPP1R1B/GRIN1/KIT/NEUROD2	8
GO:0043044	ATP-dependent chromatin remodeling	8/1037	71/15352	0.105003	0.701526	0.687657	HJURP/CENPA/CENPN/CENPH/OIP5/CENPI/CENPM/CECR2	8
GO:0044272	sulfur compound biosynthetic process	17/1037	181/15352	0.105009	0.701526	0.687657	SCD/FASN/PDP2/ACSS2/PDK3/ACACA/ACLY/SLC7A11/HACD1/ACSL3/GSTM3/ST3GAL4/UGDH/ACSBG1/ELOVL3/CHAC1/B3GNT4	17
GO:0002082	regulation of oxidative phosphorylation	4/1037	27/15352	0.105513	0.701526	0.687657	CDK1/CCNB1/MIR210/SLC25A23	4
GO:0006760	folic acid-containing compound metabolic process	4/1037	27/15352	0.105513	0.701526	0.687657	FOLR1/GGH/MTHFD2/TYMS	4
GO:0007603	phototransduction, visible light	4/1037	27/15352	0.105513	0.701526	0.687657	SAG/GRK1/GUCA1B/GNGT1	4
GO:0010939	regulation of necrotic cell death	4/1037	27/15352	0.105513	0.701526	0.687657	RBCK1/MIR221/MT3/FZD9	4
GO:0014044	Schwann cell development	4/1037	27/15352	0.105513	0.701526	0.687657	FA2H/NDRG1/SH3TC2/LGI4	4
GO:0016486	peptide hormone processing	4/1037	27/15352	0.105513	0.701526	0.687657	REN/MME/LHB/ACE2	4
GO:0032201	telomere maintenance via semi-conservative replication	4/1037	27/15352	0.105513	0.701526	0.687657	FEN1/RFC4/POLD2/POLD1	4
GO:0060969	negative regulation of gene silencing	4/1037	27/15352	0.105513	0.701526	0.687657	PPARG/HMGA1/POU5F1/TERT	4
GO:0070229	negative regulation of lymphocyte apoptotic process	4/1037	27/15352	0.105513	0.701526	0.687657	BMP4/AURKB/ARG2/MIF	4
GO:0001942	hair follicle development	9/1037	83/15352	0.106809	0.707378	0.695137	NSDHL/CDH3/TGM3/FERMT1/MSX2/GAL/DKK4/HOXC13/DSG4	9
GO:0014013	regulation of gliogenesis	11/1037	107/15352	0.10711	0.707378	0.696132	PPARG/ZNF488/SPINT1/CDK1/MIR221/E2F1/DLX2/DLX1/SERPINE2/TERT/EMX1	11
GO:0002504	antigen processing and presentation of peptide or polysaccharide antigen via MHC class II	10/1037	95/15352	0.107386	0.707378	0.69696	AP1S1/RACGAP1/KIF2C/DNM2/KLC2/AP1M2/KIF23/KIF4A/AP1S3/KIF11	10
GO:0007588	excretion	7/1037	60/15352	0.108472	0.713072	0.702074	ADORA2B/ATP6V0A4/SLC22A18/AQP6/NEDD4L/UGT1A7/SLC26A3	7
GO:0055021	regulation of cardiac muscle tissue growth	7/1037	60/15352	0.108472	0.713072	0.702074	CDK1/PARP2/CCNB1/MIR200B/MIR25/MIR590/FGF20	7
GO:0051180	vitamin transport	5/1037	38/15352	0.110581	0.724705	0.714736	SLC52A3/FOLR1/CD320/RTBDN/SLC22A13	5
GO:0048568	embryonic organ development	34/1037	405/15352	0.111056	0.727076	0.716821	OTX1/NSDHL/GRHL3/SPINT1/TBX3/DLX6/HOXC11/BMP4/USH1G/SPINT2/DLX5/GRHL2/MSX1/PLCD3/FOLR1/HOXB6/CDX2/GATA2/PLK4/HOXB7/USH1C/TBX6/STRC/DLX2/E2F8/HOXB5/E2F7/HOXB8/TH/FOXH1/TCAP/SIX4/KIT/OSR2	34
GO:0050953	sensory perception of light stimulus	16/1037	170/15352	0.111671	0.73036	0.719805	KRT12/EML2/CABP1/USH1G/WFS1/CDH3/RLBP1/USH1C/RGS9BP/GRK1/RBP3/GUCA1B/TH/PPEF2/OCLM/NXNL2	16
GO:0090130	tissue migration	25/1037	287/15352	0.114702	0.743375	0.738325	FGFBP1/PPARG/ANLN/MIR200A/BMP4/MIR210/FERMT1/MIR221/GRHL2/MIR200B/SH3BP1/GIPC1/VIL1/EPB41L4B/MIR196A1/MIR27B/GATA2/RAB25/PKN3/S100P/PRSS3/NANOS1/CEACAM1/ID1/KIT	25
GO:0009108	coenzyme biosynthetic process	22/1037	248/15352	0.115376	0.745471	0.741649	SCD/FASN/ALDOC/PDP2/ACSS2/COASY/PFKM/FOXK2/PDK3/ACACA/ACLY/PKM/QPRT/ALDOA/HACD1/ACSL3/PFKFB4/PFKFB2/HK2/ACSBG1/ELOVL3/SLC22A13	22
GO:0044319	wound healing, spreading of cells	4/1037	28/15352	0.116874	0.749483	0.742941	MIR221/MSX2/AJUBA/CEACAM1	4
GO:0071295	cellular response to vitamin	4/1037	28/15352	0.116874	0.749483	0.742941	PPARG/FOLR1/CYP24A1/PHEX	4
GO:0090505	epiboly involved in wound healing	4/1037	28/15352	0.116874	0.749483	0.742941	MIR221/MSX2/AJUBA/CEACAM1	4
GO:0072524	pyridine-containing compound metabolic process	17/1037	184/15352	0.11711	0.749483	0.742941	ALDOC/ME1/TKT/PFKM/FOXK2/MDH2/PKM/QPRT/MIR210/ALDOA/IDH1/PFKFB4/PFKFB2/HK2/PSAT1/LDHB/SLC22A13	17
GO:0031281	positive regulation of cyclase activity	3/1037	18/15352	0.117632	0.749483	0.742941	ADORA2B/GUCA1B/GUCA2A	3
GO:0033189	response to vitamin A	3/1037	18/15352	0.117632	0.749483	0.742941	CYP1A1/PPARG/TYMS	3
GO:0046597	negative regulation of viral entry into host cell	3/1037	18/15352	0.117632	0.749483	0.742941	TRIM25/TRIM11/TRIM31	3
GO:0048739	cardiac muscle fiber development	3/1037	18/15352	0.117632	0.749483	0.742941	MYBPC1/BMP4/TCAP	3
GO:0051349	positive regulation of lyase activity	3/1037	18/15352	0.117632	0.749483	0.742941	ADORA2B/GUCA1B/GUCA2A	3
GO:0071731	response to nitric oxide	3/1037	18/15352	0.117632	0.749483	0.742941	DNM2/CCNA2/MT3	3
GO:1900424	regulation of defense response to bacterium	3/1037	18/15352	0.117632	0.749483	0.742941	ARG2/PGC/KLK5	3
GO:1902170	cellular response to reactive nitrogen species	3/1037	18/15352	0.117632	0.749483	0.742941	DNM2/CCNA2/MT3	3
GO:2000726	negative regulation of cardiac muscle cell differentiation	3/1037	18/15352	0.117632	0.749483	0.742941	FZD7/MIR200B/MIR590	3
GO:1903670	regulation of sprouting angiogenesis	8/1037	73/15352	0.11832	0.752452	0.744545	FGFBP1/PKM/E2F2/MIR221/MIR196A1/MIR27B/GATA2/CEACAM1	8
GO:0043535	regulation of blood vessel endothelial cell migration	10/1037	97/15352	0.118883	0.752452	0.744545	FGFBP1/PPARG/MIR200A/MIR210/MIR221/MIR200B/SH3BP1/MIR196A1/MIR27B/GATA2	10
GO:0090596	sensory organ morphogenesis	21/1037	236/15352	0.118986	0.752452	0.744545	CALB1/OTX1/PITX2/GRHL3/AQP5/DLX6/BMP4/USH1G/DLX5/MSX1/FAT1/GATA2/USH1C/STRC/HCN1/TH/GNGT1/HOXC13/TCAP/SIX4/OSR2	21
GO:0050879	multicellular organismal movement	6/1037	50/15352	0.119064	0.752452	0.744545	ATP2A1/CCDC78/TNNC1/TNNT2/TNNT1/TCAP	6
GO:0050881	musculoskeletal movement	6/1037	50/15352	0.119064	0.752452	0.744545	ATP2A1/CCDC78/TNNC1/TNNT2/TNNT1/TCAP	6
GO:0022404	molting cycle process	9/1037	85/15352	0.119154	0.752452	0.744545	NSDHL/CDH3/TGM3/FERMT1/MSX2/GAL/DKK4/HOXC13/DSG4	9
GO:0022405	hair cycle process	9/1037	85/15352	0.119154	0.752452	0.744545	NSDHL/CDH3/TGM3/FERMT1/MSX2/GAL/DKK4/HOXC13/DSG4	9
GO:0098773	skin epidermis development	9/1037	85/15352	0.119154	0.752452	0.744545	NSDHL/CDH3/TGM3/FERMT1/MSX2/GAL/DKK4/HOXC13/DSG4	9
GO:0071902	positive regulation of protein serine/threonine kinase activity	27/1037	315/15352	0.120035	0.756099	0.748114	MAP3K9/ADORA2B/CDC6/EGF/CDK1/MAPRE3/DBF4/PSRC1/CKS2/BMP4/CCNB1/CKS1B/MAP2K2/CEMIP/MAP3K21/MUC20/HMGA2/AJUBA/MIF/TPD52L1/IQGAP3/TGFA/DRD4/PLCE1/TNFRSF11A/MAP3K15/KIT	27
GO:0010569	regulation of double-strand break repair via homologous recombination	5/1037	39/15352	0.120203	0.756099	0.748114	PARPBP/RAD51AP1/RAD51/POLQ/FANCB	5
GO:1903580	positive regulation of ATP metabolic process	5/1037	39/15352	0.120203	0.756099	0.748114	CDK1/CCNB1/MIR210/PFKFB4/PFKFB2	5
GO:0051606	detection of stimulus	21/1037	237/15352	0.122721	0.766815	0.762778	TMC1/RFC4/POLD2/OR10H1/POLD1/CDS1/HMGA2/STRC/RGS9BP/ASIC3/SAG/SERPINE2/GRK1/CA6/CST1/GUCA1B/PGLYRP3/GNGT1/PPEF2/TCAP/KIT	21
GO:0090398	cellular senescence	7/1037	62/15352	0.123422	0.770308	0.766121	TBX3/HMGA1/ARG2/HMGA2/CDK6/MIR590/TERT	7
GO:0007600	sensory perception	38/1037	464/15352	0.125118	0.780136	0.775626	SLC52A3/KRT12/ASIC1/EML2/TMC1/CABP1/USH1G/WFS1/CDH3/BIRC5/CEMIP/OR10H1/NMU/ATP6V0A4/RLBP1/ACPP/USH1C/STRC/RGS9BP/MME/ASIC3/SERPINE2/MYO1A/GRK1/RBP3/HOXB8/CA6/CST1/GUCA1B/GRIN1/TH/GFY/CRYM/PPEF2/OTOG/KIT/OCLM/NXNL2	38
GO:0046785	microtubule polymerization	8/1037	74/15352	0.1253	0.780508	0.775727	TUBG1/CAMSAP3/MAPRE3/EML2/PSRC1/FKBP4/TUBGCP4/MAPT	8
GO:0006998	nuclear envelope organization	6/1037	51/15352	0.127708	0.793243	0.783343	PLK1/CDK1/AKAP8L/CCNB1/CCNB2/SPAG4	6
GO:0045843	negative regulation of striated muscle tissue development	6/1037	51/15352	0.127708	0.793243	0.783343	BMP4/FZD7/MIR200B/MIR25/MIR590/SIX4	6
GO:0009314	response to radiation	34/1037	411/15352	0.127843	0.793243	0.783343	HMGCR/CDC25A/SLC7A11/DNM2/PBK/FEN1/AURKB/TICRR/POLD1/HMGCS1/RAD9A/CDS1/NMU/ADIRF/HMGA2/RAD51AP1/RAD54L/ECT2/RAD51/ADAM2/XRCC2/RGS9BP/ASNS/MME/SAG/GRK1/PPP1R1B/GUCA1B/GRIN1/TH/IVL/GNGT1/TNFRSF11A/KIT	34
GO:0010458	exit from mitosis	4/1037	29/15352	0.128741	0.793243	0.783343	ANLN/UBE2S/CDCA5/UBE2C	4
GO:0019098	reproductive behavior	4/1037	29/15352	0.128741	0.793243	0.783343	SERPINE2/PPP1R1B/GRIN1/TH	4
GO:0042462	eye photoreceptor cell development	4/1037	29/15352	0.128741	0.793243	0.783343	USH1C/HCN1/TH/GNGT1	4
GO:0060674	placenta blood vessel development	4/1037	29/15352	0.128741	0.793243	0.783343	NSDHL/SPINT1/PLCD3/FOSL1	4
GO:0090162	establishment of epithelial cell polarity	4/1037	29/15352	0.128741	0.793243	0.783343	CAMSAP3/FERMT1/SH3BP1/MYO18A	4
GO:0090504	epiboly	4/1037	29/15352	0.128741	0.793243	0.783343	MIR221/MSX2/AJUBA/CEACAM1	4
GO:0016079	synaptic vesicle exocytosis	11/1037	111/15352	0.129199	0.793243	0.783343	ADORA2B/PPFIA3/STX3/SYT7/DOC2A/GIPC1/CADPS/NCS1/RIMS4/STXBP5L/UNC13C	11
GO:0060968	regulation of gene silencing	11/1037	111/15352	0.129199	0.793243	0.783343	PPARG/BMP4/MAP2K2/HMGA1/AJUBA/TRIM71/CDC45/MYCN/POU5F1/TERT/POLR2F	11
GO:0048839	inner ear development	16/1037	174/15352	0.129256	0.793243	0.783343	CALB1/OTX1/GRHL3/DLX6/TMC1/BMP4/USH1G/ESRP1/DLX5/CCNA2/GATA2/USH1C/STRC/FGF20/TCAP/SIX4	16
GO:0071478	cellular response to radiation	16/1037	174/15352	0.129256	0.793243	0.783343	CDC25A/DNM2/PBK/AURKB/POLD1/RAD9A/ADIRF/HMGA2/RAD51AP1/ECT2/RAD51/MME/SAG/GRK1/GUCA1B/GNGT1	16
GO:0043524	negative regulation of neuron apoptotic process	13/1037	136/15352	0.129568	0.793243	0.783343	TYRO3/WFS1/FAIM2/KIF14/XRCC2/DLX1/NTF4/MT3/GRIN1/FZD9/TERT/FGF20/SIX4	13
GO:0044331	cell-cell adhesion mediated by cadherin	5/1037	40/15352	0.130202	0.793243	0.783343	CDH17/CDH24/CDH3/EPCAM/CDH7	5
GO:0045746	negative regulation of Notch signaling pathway	5/1037	40/15352	0.130202	0.793243	0.783343	EGF/GATA2/DLX2/DLX1/CHAC1	5
GO:0009152	purine ribonucleotide biosynthetic process	21/1037	239/15352	0.130401	0.793243	0.783343	ADCY6/SCD/FASN/ALDOC/PDP2/ACSS2/COASY/PFKM/FOXK2/PDK3/ACACA/ACLY/PKM/ALDOA/HACD1/ACSL3/PFKFB4/PFKFB2/HK2/ACSBG1/ELOVL3	21
GO:0001894	tissue homeostasis	18/1037	200/15352	0.130458	0.793243	0.783343	ACACA/USH1G/IL20RA/CDH3/PLEKHM1/TFF2/GATA2/USH1C/ILDR2/RAC3/NANOS1/CIB2/MUC13/SCX/GPR55/TNFRSF11A/MUC2/NXNL2	18
GO:0043583	ear development	18/1037	200/15352	0.130458	0.793243	0.783343	CALB1/OTX1/GRHL3/DLX6/TMC1/BMP4/USH1G/ESRP1/DLX5/CCNA2/MSX1/GATA2/USH1C/STRC/FGF20/TCAP/SIX4/OSR2	18
GO:0021536	diencephalon development	7/1037	63/15352	0.131271	0.793243	0.783343	OTX1/PITX2/BMP4/MSX1/GATA2/PITX1/PTCHD1	7
GO:0045685	regulation of glial cell differentiation	7/1037	63/15352	0.131271	0.793243	0.783343	PPARG/ZNF488/SPINT1/CDK1/DLX2/DLX1/SERPINE2	7
GO:0046834	lipid phosphorylation	7/1037	63/15352	0.131271	0.793243	0.783343	DGKD/PIK3C2B/SOCS7/DGKA/DGKE/PIPSL/PIP5KL1	7
GO:0060147	regulation of posttranscriptional gene silencing	9/1037	87/15352	0.13224	0.793243	0.783343	PPARG/BMP4/MAP2K2/AJUBA/TRIM71/MYCN/POU5F1/TERT/POLR2F	9
GO:0060966	regulation of gene silencing by RNA	9/1037	87/15352	0.13224	0.793243	0.783343	PPARG/BMP4/MAP2K2/AJUBA/TRIM71/MYCN/POU5F1/TERT/POLR2F	9
GO:1902600	proton transmembrane transport	12/1037	124/15352	0.132446	0.793243	0.783343	ATP2A1/SLC9A4/MFSD3/SLC9A2/ATP6V0A4/SLC36A2/SLC11A2/SLC9A5/ATP4A/DRD4/SLC17A7/ATP12A	12
GO:0010631	epithelial cell migration	24/1037	279/15352	0.132537	0.793243	0.783343	FGFBP1/PPARG/ANLN/MIR200A/BMP4/MIR210/FERMT1/MIR221/MIR200B/SH3BP1/GIPC1/VIL1/EPB41L4B/MIR196A1/MIR27B/GATA2/RAB25/PKN3/S100P/PRSS3/NANOS1/CEACAM1/ID1/KIT	24
GO:0001779	natural killer cell differentiation	3/1037	19/15352	0.133031	0.793243	0.783343	TYRO3/HNF1A/PGLYRP3	3
GO:0002029	desensitization of G protein-coupled receptor signaling pathway	3/1037	19/15352	0.133031	0.793243	0.783343	DNM2/GIPR/SAG	3
GO:0022401	negative adaptation of signaling pathway	3/1037	19/15352	0.133031	0.793243	0.783343	DNM2/GIPR/SAG	3
GO:0023058	adaptation of signaling pathway	3/1037	19/15352	0.133031	0.793243	0.783343	DNM2/GIPR/SAG	3
GO:0030277	maintenance of gastrointestinal epithelium	3/1037	19/15352	0.133031	0.793243	0.783343	TFF2/MUC13/MUC2	3
GO:0042438	melanin biosynthetic process	3/1037	19/15352	0.133031	0.793243	0.783343	SLC7A11/CDH3/GIPC1	3
GO:0051412	response to corticosterone	3/1037	19/15352	0.133031	0.793243	0.783343	HSD3B1/FOSL1/TH	3
GO:0060149	negative regulation of posttranscriptional gene silencing	3/1037	19/15352	0.133031	0.793243	0.783343	PPARG/POU5F1/TERT	3
GO:0060544	regulation of necroptotic process	3/1037	19/15352	0.133031	0.793243	0.783343	RBCK1/MIR221/FZD9	3
GO:0060967	negative regulation of gene silencing by RNA	3/1037	19/15352	0.133031	0.793243	0.783343	PPARG/POU5F1/TERT	3
GO:0099590	neurotransmitter receptor internalization	3/1037	19/15352	0.133031	0.793243	0.783343	DNM2/CALY/DRD4	3
GO:1903587	regulation of blood vessel endothelial cell proliferation involved in sprouting angiogenesis	3/1037	19/15352	0.133031	0.793243	0.783343	FGFBP1/MIR27B/GATA2	3
GO:1903798	regulation of production of miRNAs involved in gene silencing by miRNA	3/1037	19/15352	0.133031	0.793243	0.783343	BMP4/MAP2K2/MYCN	3
GO:0015672	monovalent inorganic cation transport	36/1037	441/15352	0.136629	0.801182	0.789246	ATP2A1/ASIC1/PCSK9/PRSS8/TMEM38A/SLC5A3/DNM2/SLC9A4/KCNV1/MFSD3/KIF5B/SLC9A2/HCN3/ATP6V0A4/SLC36A2/KCNJ9/GAL/NEDD4L/SLC11A2/WNK4/SLC6A8/ASIC3/KCNJ14/SERPINE2/SLC9A5/KCNH2/ATP4A/HCN1/KCNJ4/KCNK7/KCNH6/DRD4/NETO2/SLC17A7/ATP12A/SLC34A3	36
GO:0048635	negative regulation of muscle organ development	6/1037	52/15352	0.136645	0.801182	0.789246	BMP4/FZD7/MIR200B/MIR25/MIR590/SIX4	6
GO:0046486	glycerolipid metabolic process	32/1037	387/15352	0.136712	0.801182	0.789246	LPCAT4/PCSK9/PLA2G4F/MBOAT7/DGKD/PIK3C2B/CSNK2A1/ZP3/SOCS7/PHOSPHO1/PTPMT1/SH3YL1/ALPI/CDS1/ACSL3/DGAT1/GDPD3/PLA2G2F/AJUBA/PLA2G3/PIGZ/FABP1/PITPNM3/LIPE/DGKA/DGKE/PLA2G4B/PNPLA1/PIPSL/PCYT1B/PLCE1/PIP5KL1	32
GO:0050906	detection of stimulus involved in sensory perception	10/1037	100/15352	0.137352	0.801182	0.789246	TMC1/OR10H1/STRC/RGS9BP/ASIC3/SERPINE2/CA6/CST1/PPEF2/KIT	10
GO:0046683	response to organophosphorus	12/1037	125/15352	0.138081	0.801182	0.789246	REN/ALDH3A1/P2RY2/SLC6A4/SLC26A6/TYMS/SLC26A3/VGF/FOSL1/CIB2/HCN1/AQP8	12
GO:0042180	cellular ketone metabolic process	20/1037	228/15352	0.138819	0.801182	0.789246	AKR1B10/NQO1/UGT1A8/HMGCR/PDP2/TRIB3/PPARG/PDK3/SLC7A11/AKR1C3/FGFR4/ADIPOR2/CLCN2/STARD4/DHRS9/FABP1/LHB/KYAT1/AKR1C2/CEACAM1	20
GO:0035019	somatic stem cell population maintenance	7/1037	64/15352	0.139361	0.801182	0.789246	EPHA1/CDX2/GATA2/POU5F1/KIT/ELF5/POLR2F	7
GO:0017148	negative regulation of translation	13/1037	138/15352	0.140263	0.801182	0.789246	MIR106B/MIR210/IGF2BP3/MIR221/MIR27B/EIF4EBP1/TRIM71/TYMS/IGF2BP2/NANOS1/MIR590/IGF2BP1/MIR200C	13
GO:0006654	phosphatidic acid biosynthetic process	5/1037	41/15352	0.140563	0.801182	0.789246	LPCAT4/ALPI/PLA2G2F/DGKA/PLA2G4B	5
GO:0007019	microtubule depolymerization	5/1037	41/15352	0.140563	0.801182	0.789246	CAMSAP3/KIF18B/KIF2C/CKAP2/MAP6D1	5
GO:0043268	positive regulation of potassium ion transport	5/1037	41/15352	0.140563	0.801182	0.789246	DNM2/KIF5B/GAL/WNK4/KCNH2	5
GO:0045197	establishment or maintenance of epithelial cell apical/basal polarity	5/1037	41/15352	0.140563	0.801182	0.789246	CAMSAP3/LIN7B/SH3BP1/CDX2/FAT1	5
GO:0045933	positive regulation of muscle contraction	5/1037	41/15352	0.140563	0.801182	0.789246	ATP2A1/NPNT/NMU/ACE2/KIT	5
GO:0046189	phenol-containing compound biosynthetic process	5/1037	41/15352	0.140563	0.801182	0.789246	SLC7A11/CDH3/GIPC1/DDC/TH	5
GO:0006658	phosphatidylserine metabolic process	4/1037	30/15352	0.141085	0.801182	0.789246	LPCAT4/PLA2G4F/PLA2G2F/PLA2G4B	4
GO:0007190	activation of adenylate cyclase activity	4/1037	30/15352	0.141085	0.801182	0.789246	ADCY6/ADORA2B/GIPR/ADRB1	4
GO:0007339	binding of sperm to zona pellucida	4/1037	30/15352	0.141085	0.801182	0.789246	ZP3/ALDOA/ADAM2/TEX101	4
GO:0007616	long-term memory	4/1037	30/15352	0.141085	0.801182	0.789246	CALB1/NTF4/GRIN1/SLC17A7	4
GO:0042491	inner ear auditory receptor cell differentiation	4/1037	30/15352	0.141085	0.801182	0.789246	TMC1/ESRP1/USH1C/STRC	4
GO:0006282	regulation of DNA repair	11/1037	113/15352	0.141111	0.801182	0.789246	NPAS2/AUNIP/DDX11/MIR221/FOXM1/PARPBP/HMGA2/RAD51AP1/RAD51/POLQ/FANCB	11
GO:0006560	proline metabolic process	2/1037	10/15352	0.143104	0.801182	0.789246	ALDH18A1/PYCR1	2
GO:0010985	negative regulation of lipoprotein particle clearance	2/1037	10/15352	0.143104	0.801182	0.789246	PCSK9/MIR27B	2
GO:0014041	regulation of neuron maturation	2/1037	10/15352	0.143104	0.801182	0.789246	TBX6/RAC3	2
GO:0015671	oxygen transport	2/1037	10/15352	0.143104	0.801182	0.789246	HBE1/HBQ1	2
GO:0015801	aromatic amino acid transport	2/1037	10/15352	0.143104	0.801182	0.789246	SLC7A5/ACE2	2
GO:0021924	cell proliferation in external granule layer	2/1037	10/15352	0.143104	0.801182	0.789246	EGF/SLC6A4	2
GO:0021930	cerebellar granule cell precursor proliferation	2/1037	10/15352	0.143104	0.801182	0.789246	EGF/SLC6A4	2
GO:0021936	regulation of cerebellar granule cell precursor proliferation	2/1037	10/15352	0.143104	0.801182	0.789246	EGF/SLC6A4	2
GO:0031915	positive regulation of synaptic plasticity	2/1037	10/15352	0.143104	0.801182	0.789246	CDC20/NEUROD2	2
GO:0032230	positive regulation of synaptic transmission, GABAergic	2/1037	10/15352	0.143104	0.801182	0.789246	KIF5B/CA7	2
GO:0032275	luteinizing hormone secretion	2/1037	10/15352	0.143104	0.801182	0.789246	TBX3/KISS1	2
GO:0032306	regulation of prostaglandin secretion	2/1037	10/15352	0.143104	0.801182	0.789246	MIF/TNFRSF11A	2
GO:0032308	positive regulation of prostaglandin secretion	2/1037	10/15352	0.143104	0.801182	0.789246	MIF/TNFRSF11A	2
GO:0032875	regulation of DNA endoreduplication	2/1037	10/15352	0.143104	0.801182	0.789246	E2F8/E2F7	2
GO:0035999	tetrahydrofolate interconversion	2/1037	10/15352	0.143104	0.801182	0.789246	MTHFD2/TYMS	2
GO:0042048	olfactory behavior	2/1037	10/15352	0.143104	0.801182	0.789246	WFS1/GRIN1	2
GO:0042670	retinal cone cell differentiation	2/1037	10/15352	0.143104	0.801182	0.789246	USH1C/HCN1	2
GO:0045741	positive regulation of epidermal growth factor-activated receptor activity	2/1037	10/15352	0.143104	0.801182	0.789246	EGF/TGFA	2
GO:0046549	retinal cone cell development	2/1037	10/15352	0.143104	0.801182	0.789246	USH1C/HCN1	2
GO:0051593	response to folic acid	2/1037	10/15352	0.143104	0.801182	0.789246	FOLR1/TYMS	2
GO:0051974	negative regulation of telomerase activity	2/1037	10/15352	0.143104	0.801182	0.789246	PPARG/PIF1	2
GO:0060452	positive regulation of cardiac muscle contraction	2/1037	10/15352	0.143104	0.801182	0.789246	ATP2A1/ACE2	2
GO:0070857	regulation of bile acid biosynthetic process	2/1037	10/15352	0.143104	0.801182	0.789246	FGFR4/STARD4	2
GO:0071313	cellular response to caffeine	2/1037	10/15352	0.143104	0.801182	0.789246	TMEM38A/CACNA1S	2
GO:0071372	cellular response to follicle-stimulating hormone stimulus	2/1037	10/15352	0.143104	0.801182	0.789246	HMGCS1/EPHA8	2
GO:0072017	distal tubule development	2/1037	10/15352	0.143104	0.801182	0.789246	CALB1/WNK4	2
GO:0072584	caveolin-mediated endocytosis	2/1037	10/15352	0.143104	0.801182	0.789246	PROM2/NEDD4L	2
GO:0090557	establishment of endothelial intestinal barrier	2/1037	10/15352	0.143104	0.801182	0.789246	FASN/TJP2	2
GO:0110096	cellular response to aldehyde	2/1037	10/15352	0.143104	0.801182	0.789246	AKR1B10/RDH11	2
GO:1900426	positive regulation of defense response to bacterium	2/1037	10/15352	0.143104	0.801182	0.789246	PGC/KLK5	2
GO:1904396	regulation of neuromuscular junction development	2/1037	10/15352	0.143104	0.801182	0.789246	FZD9/SIX4	2
GO:1905941	positive regulation of gonad development	2/1037	10/15352	0.143104	0.801182	0.789246	ZP3/NR5A1	2
GO:2001214	positive regulation of vasculogenesis	2/1037	10/15352	0.143104	0.801182	0.789246	ASB4/CEACAM1	2
GO:2001225	regulation of chloride transport	2/1037	10/15352	0.143104	0.801182	0.789246	ANO9/CA7	2
GO:0006575	cellular modified amino acid metabolic process	17/1037	190/15352	0.143704	0.803124	0.790447	LPCAT4/SLC7A11/PLA2G4F/CKB/IDH1/PLOD3/FOLR1/GSTM3/GGH/PLA2G2F/MTHFD2/TYMS/SLC6A8/KYAT1/PLA2G4B/CHAC1/CRYM	17
GO:0009416	response to light stimulus	24/1037	282/15352	0.143752	0.803124	0.790447	HMGCR/CDC25A/SLC7A11/DNM2/PBK/FEN1/AURKB/POLD1/HMGCS1/CDS1/NMU/ADAM2/RGS9BP/ASNS/MME/SAG/GRK1/PPP1R1B/GUCA1B/GRIN1/TH/IVL/GNGT1/KIT	24
GO:2000134	negative regulation of G1/S transition of mitotic cell cycle	10/1037	101/15352	0.143826	0.803124	0.790447	AURKA/CDK1/CCNB1/CDC25C/PIDD1/GTSE1/E2F1/CDK6/E2F8/E2F7	10
GO:0043392	negative regulation of DNA binding	6/1037	53/15352	0.145867	0.811911	0.800728	NEK2/MSX1/E2F1/MSX2/HMGA2/ID1	6
GO:0019362	pyridine nucleotide metabolic process	16/1037	178/15352	0.148344	0.817527	0.807989	ALDOC/ME1/TKT/PFKM/FOXK2/MDH2/PKM/QPRT/MIR210/ALDOA/IDH1/PFKFB4/PFKFB2/HK2/LDHB/SLC22A13	16
GO:0046496	nicotinamide nucleotide metabolic process	16/1037	178/15352	0.148344	0.817527	0.807989	ALDOC/ME1/TKT/PFKM/FOXK2/MDH2/PKM/QPRT/MIR210/ALDOA/IDH1/PFKFB4/PFKFB2/HK2/LDHB/SLC22A13	16
GO:1901215	negative regulation of neuron death	17/1037	191/15352	0.148441	0.817527	0.807989	TYRO3/SLC7A11/PARP2/ATP13A2/WFS1/FAIM2/KIF14/XRCC2/DLX1/NTF4/MT3/GRIN1/FZD9/TERT/FGF20/MIR200C/SIX4	17
GO:0006582	melanin metabolic process	3/1037	20/15352	0.149082	0.817527	0.807989	SLC7A11/CDH3/GIPC1	3
GO:0006677	glycosylceramide metabolic process	3/1037	20/15352	0.149082	0.817527	0.807989	UGT8/FA2H/GAL3ST1	3
GO:0007095	mitotic G2 DNA damage checkpoint	3/1037	20/15352	0.149082	0.817527	0.807989	CDK1/HMGA2/CLSPN	3
GO:0017000	antibiotic biosynthetic process	3/1037	20/15352	0.149082	0.817527	0.807989	CYP1A1/ACSS2/NANP	3
GO:0022400	regulation of rhodopsin mediated signaling pathway	3/1037	20/15352	0.149082	0.817527	0.807989	SAG/GRK1/GUCA1B	3
GO:0032959	inositol trisphosphate biosynthetic process	3/1037	20/15352	0.149082	0.817527	0.807989	PLCB3/PLCD3/PLCE1	3
GO:0060713	labyrinthine layer morphogenesis	3/1037	20/15352	0.149082	0.817527	0.807989	SPINT1/SPINT2/GRHL2	3
GO:0071294	cellular response to zinc ion	3/1037	20/15352	0.149082	0.817527	0.807989	ATP13A2/MT4/MT3	3
GO:0016202	regulation of striated muscle tissue development	12/1037	127/15352	0.149734	0.819572	0.809286	HMGCR/CDK1/PARP2/BMP4/CCNB1/FZD7/MIR200B/CENPF/MIR25/MIR590/FGF20/SIX4	12
GO:1900542	regulation of purine nucleotide metabolic process	12/1037	127/15352	0.149734	0.819572	0.809286	ADORA2B/PDP2/PDK3/CDK1/CCNB1/PDZD3/MIR210/SLC25A23/PFKFB4/PFKFB2/GUCA1B/GUCA2A	12
GO:0070085	glycosylation	22/1037	257/15352	0.149837	0.819572	0.809286	MVD/GALNT3/ACER2/GAL3ST1/PLOD3/GALNT6/ST3GAL4/MUC20/PIGZ/MUC21/GCNT3/FUT5/B3GALT5/MUC13/MT3/SLC51B/MUC17/MUC15/ST6GALNAC1/B3GNT4/MUCL1/MUC2	22
GO:0017158	regulation of calcium ion-dependent exocytosis	10/1037	102/15352	0.150455	0.822248	0.811688	ADORA2B/ZP3/SYT7/DOC2A/GIPC1/NCS1/CBARP/RIMS4/STXBP5L/CACNA1I	10
GO:0006775	fat-soluble vitamin metabolic process	5/1037	42/15352	0.151271	0.823898	0.812357	CYP1A1/RBP2/RLBP1/BCO1/CYP24A1	5
GO:0046473	phosphatidic acid metabolic process	5/1037	42/15352	0.151271	0.823898	0.812357	LPCAT4/ALPI/PLA2G2F/DGKA/PLA2G4B	5
GO:0060043	regulation of cardiac muscle cell proliferation	5/1037	42/15352	0.151271	0.823898	0.812357	CDK1/CCNB1/MIR200B/MIR590/FGF20	5
GO:0072348	sulfur compound transport	5/1037	42/15352	0.151271	0.823898	0.812357	RACGAP1/SLC7A11/SLC26A6/SLC26A3/SLC26A9	5
GO:0010259	multicellular organism aging	4/1037	31/15352	0.153875	0.831029	0.818857	DDC/RAD54L/NR5A1/TH	4
GO:0031572	G2 DNA damage checkpoint	4/1037	31/15352	0.153875	0.831029	0.818857	PLK1/CDK1/HMGA2/CLSPN	4
GO:0032941	secretion by tissue	4/1037	31/15352	0.153875	0.831029	0.818857	P2RY2/AQP5/WNK4/AGR2	4
GO:0035115	embryonic forelimb morphogenesis	4/1037	31/15352	0.153875	0.831029	0.818857	TBX3/MSX1/MSX2/OSR2	4
GO:0048854	brain morphogenesis	4/1037	31/15352	0.153875	0.831029	0.818857	OTX1/SLC6A4/CTNNA2/EMX1	4
GO:0070207	protein homotrimerization	4/1037	31/15352	0.153875	0.831029	0.818857	ASIC1/TMEM38A/SLC1A5/MIF	4
GO:0071868	cellular response to monoamine stimulus	4/1037	31/15352	0.153875	0.831029	0.818857	ADCY6/DNM2/HCN3/ID1	4
GO:0071870	cellular response to catecholamine stimulus	4/1037	31/15352	0.153875	0.831029	0.818857	ADCY6/DNM2/HCN3/ID1	4
GO:0044380	protein localization to cytoskeleton	6/1037	54/15352	0.155364	0.836956	0.824911	AURKA/SPAG5/MAPRE3/ANLN/FAM83D/TTK	6
GO:1901862	negative regulation of muscle tissue development	6/1037	54/15352	0.155364	0.836956	0.824911	BMP4/FZD7/MIR200B/MIR25/MIR590/SIX4	6
GO:0060420	regulation of heart growth	7/1037	66/15352	0.156242	0.84098	0.828637	CDK1/PARP2/CCNB1/MIR200B/MIR25/MIR590/FGF20	7
GO:0048634	regulation of muscle organ development	12/1037	129/15352	0.161884	0.856597	0.841871	HMGCR/CDK1/PARP2/BMP4/CCNB1/FZD7/MIR200B/CENPF/MIR25/MIR590/FGF20/SIX4	12
GO:0009948	anterior/posterior axis specification	5/1037	43/15352	0.162307	0.856597	0.841871	AURKA/TBX3/BMP4/CDX2/TBX6	5
GO:0048145	regulation of fibroblast proliferation	8/1037	79/15352	0.163265	0.856597	0.841871	PPARG/CDC6/CCNB1/CCNA2/E2F1/CDK6/MIF/C1QL4	8
GO:0006486	protein glycosylation	21/1037	247/15352	0.163874	0.856597	0.841871	MVD/GALNT3/ACER2/GAL3ST1/PLOD3/GALNT6/ST3GAL4/MUC20/MUC21/GCNT3/FUT5/B3GALT5/MUC13/MT3/SLC51B/MUC17/MUC15/ST6GALNAC1/B3GNT4/MUCL1/MUC2	21
GO:0043413	macromolecule glycosylation	21/1037	247/15352	0.163874	0.856597	0.841871	MVD/GALNT3/ACER2/GAL3ST1/PLOD3/GALNT6/ST3GAL4/MUC20/MUC21/GCNT3/FUT5/B3GALT5/MUC13/MT3/SLC51B/MUC17/MUC15/ST6GALNAC1/B3GNT4/MUCL1/MUC2	21
GO:0001676	long-chain fatty acid metabolic process	10/1037	104/15352	0.164165	0.856597	0.841871	CYP1A1/ACOT11/AKR1C3/ACSL3/CYP2S1/LIPE/ACSBG1/ELOVL3/PLA2G4B/FADS2	10
GO:0070252	actin-mediated cell contraction	10/1037	104/15352	0.164165	0.856597	0.841871	ATP2A1/MYBPC1/VIL1/TNNC1/TNNT2/NEDD4L/MYH4/KCNH2/TNNT1/TCAP	10
GO:0046530	photoreceptor cell differentiation	6/1037	55/15352	0.165124	0.856597	0.841871	USH1C/DLX2/DLX1/HCN1/TH/GNGT1	6
GO:0051148	negative regulation of muscle cell differentiation	6/1037	55/15352	0.165124	0.856597	0.841871	FZD7/MIR221/MSX1/MIR200B/BHLHA15/MIR590	6
GO:0010984	regulation of lipoprotein particle clearance	3/1037	21/15352	0.165712	0.856597	0.841871	PCSK9/MIR27B/MIR33B	3
GO:0021871	forebrain regionalization	3/1037	21/15352	0.165712	0.856597	0.841871	BMP4/DMRTA2/EMX1	3
GO:0030813	positive regulation of nucleotide catabolic process	3/1037	21/15352	0.165712	0.856597	0.841871	MIR210/PFKFB4/PFKFB2	3
GO:0042104	positive regulation of activated T cell proliferation	3/1037	21/15352	0.165712	0.856597	0.841871	TNFSF9/IL23R/HHLA2	3
GO:0051197	positive regulation of coenzyme metabolic process	3/1037	21/15352	0.165712	0.856597	0.841871	MIR210/PFKFB4/PFKFB2	3
GO:0006869	lipid transport	27/1037	328/15352	0.166179	0.856597	0.841871	REN/SREBF2/PPARG/ACACA/PCSK9/PLA2G4F/EGF/PRELID2/SYT7/ABCA2/LIMA1/STARD4/OSBPL7/ACSL3/MIR27B/PLA2G2F/SLC51A/GAL/MIF/PLA2G3/FABP1/NMB/CEACAM1/SLC51B/DRD4/TNFRSF11A/MIR33B	27
GO:0000266	mitochondrial fission	4/1037	32/15352	0.167081	0.856597	0.841871	MTFR1/MTFR2/MTFP1/MAPT	4
GO:0001662	behavioral fear response	4/1037	32/15352	0.167081	0.856597	0.841871	ASIC1/NPAS2/DRD4/NEUROD2	4
GO:0060325	face morphogenesis	4/1037	32/15352	0.167081	0.856597	0.841871	DLX5/MSX1/PAX9/SCX	4
GO:0071392	cellular response to estradiol stimulus	4/1037	32/15352	0.167081	0.856597	0.841871	ZNF703/CCNA2/MSX2/UGT1A1	4
GO:1901661	quinone metabolic process	4/1037	32/15352	0.167081	0.856597	0.841871	AKR1B10/HMGCR/AKR1C3/AKR1C2	4
GO:0002903	negative regulation of B cell apoptotic process	2/1037	11/15352	0.167421	0.856597	0.841871	AURKB/MIF	2
GO:0006705	mineralocorticoid biosynthetic process	2/1037	11/15352	0.167421	0.856597	0.841871	CLCN2/HSD3B1	2
GO:0007320	insemination	2/1037	11/15352	0.167421	0.856597	0.841871	SLC6A4/SERPINE2	2
GO:0008212	mineralocorticoid metabolic process	2/1037	11/15352	0.167421	0.856597	0.841871	CLCN2/HSD3B1	2
GO:0009265	2'-deoxyribonucleotide biosynthetic process	2/1037	11/15352	0.167421	0.856597	0.841871	DTYMK/TYMS	2
GO:0010752	regulation of cGMP-mediated signaling	2/1037	11/15352	0.167421	0.856597	0.841871	ADORA2B/PDZD3	2
GO:0014831	gastro-intestinal system smooth muscle contraction	2/1037	11/15352	0.167421	0.856597	0.841871	NMU/KIT	2
GO:0021534	cell proliferation in hindbrain	2/1037	11/15352	0.167421	0.856597	0.841871	EGF/SLC6A4	2
GO:0030002	cellular anion homeostasis	2/1037	11/15352	0.167421	0.856597	0.841871	CKB/SLC34A3	2
GO:0030007	cellular potassium ion homeostasis	2/1037	11/15352	0.167421	0.856597	0.841871	ATP4A/ATP12A	2
GO:0030241	skeletal muscle myosin thick filament assembly	2/1037	11/15352	0.167421	0.856597	0.841871	MYBPC1/TCAP	2
GO:0030320	cellular monovalent inorganic anion homeostasis	2/1037	11/15352	0.167421	0.856597	0.841871	CKB/SLC34A3	2
GO:0031652	positive regulation of heat generation	2/1037	11/15352	0.167421	0.856597	0.841871	NMU/TNFRSF11A	2
GO:0032725	positive regulation of granulocyte macrophage colony-stimulating factor production	2/1037	11/15352	0.167421	0.856597	0.841871	IL17D/IL23R	2
GO:0034379	very-low-density lipoprotein particle assembly	2/1037	11/15352	0.167421	0.856597	0.841871	ACSL3/DGAT1	2
GO:0042023	DNA endoreduplication	2/1037	11/15352	0.167421	0.856597	0.841871	E2F8/E2F7	2
GO:0046385	deoxyribose phosphate biosynthetic process	2/1037	11/15352	0.167421	0.856597	0.841871	DTYMK/TYMS	2
GO:0050872	white fat cell differentiation	2/1037	11/15352	0.167421	0.856597	0.841871	AACS/PPARG	2
GO:0051561	positive regulation of mitochondrial calcium ion concentration	2/1037	11/15352	0.167421	0.856597	0.841871	ATP2A1/SLC25A23	2
GO:0060433	bronchus development	2/1037	11/15352	0.167421	0.856597	0.841871	BMP4/AGR2	2
GO:0070254	mucus secretion	2/1037	11/15352	0.167421	0.856597	0.841871	P2RY2/AGR2	2
GO:0071073	positive regulation of phospholipid biosynthetic process	2/1037	11/15352	0.167421	0.856597	0.841871	ZP3/ACSL3	2
GO:0071688	striated muscle myosin thick filament assembly	2/1037	11/15352	0.167421	0.856597	0.841871	MYBPC1/TCAP	2
GO:0099566	regulation of postsynaptic cytosolic calcium ion concentration	2/1037	11/15352	0.167421	0.856597	0.841871	CALB1/FZD9	2
GO:1901678	iron coordination entity transport	2/1037	11/15352	0.167421	0.856597	0.841871	ABCB6/ASIC3	2
GO:1903909	regulation of receptor clustering	2/1037	11/15352	0.167421	0.856597	0.841871	SLC7A11/FZD9	2
GO:2000650	negative regulation of sodium ion transmembrane transporter activity	2/1037	11/15352	0.167421	0.856597	0.841871	PCSK9/NEDD4L	2
GO:2001053	regulation of mesenchymal cell apoptotic process	2/1037	11/15352	0.167421	0.856597	0.841871	MSX1/MSX2	2
GO:0006835	dicarboxylic acid transport	9/1037	92/15352	0.16804	0.857332	0.841871	PPFIA3/SLC7A11/SLC26A6/PPFIA4/GIPC1/FOLR1/SLC26A3/SLC26A9/SLC17A7	9
GO:0032147	activation of protein kinase activity	26/1037	315/15352	0.168128	0.857332	0.841871	ADCY6/MAP3K9/ADORA2B/TNFSF15/EGF/CDK1/TPX2/BMP4/MAP2K2/STK26/MAP3K21/PAK6/MUC20/KIF14/BORA/ECT2/IQGAP3/TGFA/MT3/GPRC5D/IL23R/CLSPN/DRD4/PLCE1/MAP3K15/KIT	26
GO:0062013	positive regulation of small molecule metabolic process	12/1037	130/15352	0.168141	0.857332	0.841871	ADORA2B/PPARG/EGF/CDK1/CCNB1/STARD4/MIR210/PFKFB4/PFKFB2/FABP1/GUCA1B/GUCA2A	12
GO:1901861	regulation of muscle tissue development	12/1037	130/15352	0.168141	0.857332	0.841871	HMGCR/CDK1/PARP2/BMP4/CCNB1/FZD7/MIR200B/CENPF/MIR25/MIR590/FGF20/SIX4	12
GO:0043523	regulation of neuron apoptotic process	17/1037	195/15352	0.168233	0.857332	0.841871	NQO1/TYRO3/PCSK9/MIR200A/WFS1/FAIM2/KIF14/XRCC2/MYBL2/DLX1/NTF4/MT3/GRIN1/FZD9/TERT/FGF20/SIX4	17
GO:0031032	actomyosin structure organization	16/1037	182/15352	0.168888	0.858624	0.843352	MYBPC1/RACGAP1/ANLN/CDC42BPG/KIF23/FRMD3/EPHA1/EPB41L4B/CIT/ECT2/TNNT2/MYO18A/OBSCN/TNNT1/TCAP/SIX4	16
GO:0042594	response to starvation	16/1037	182/15352	0.168888	0.858624	0.843352	AACS/SREBF2/PPARG/FOXK2/PCSK9/AKR1C3/PIK3C2B/GCN1/WDR45B/STK26/EIF4EBP1/KRT20/ASNS/BHLHA15/UGT1A1/MAP1LC3B2	16
GO:0051402	neuron apoptotic process	19/1037	222/15352	0.171129	0.863858	0.853637	NQO1/TYRO3/PCSK9/FAM162A/MIR200A/WFS1/FAIM2/CIT/KIF14/XRCC2/MYBL2/DLX1/NTF4/MT3/GRIN1/FZD9/TERT/FGF20/SIX4	19
GO:0048144	fibroblast proliferation	8/1037	80/15352	0.171437	0.864733	0.854267	PPARG/CDC6/CCNB1/CCNA2/E2F1/CDK6/MIF/C1QL4	8
GO:0006733	oxidoreduction coenzyme metabolic process	17/1037	196/15352	0.173387	0.871813	0.859853	ALDOC/HMGCR/ME1/TKT/PFKM/FOXK2/MDH2/PKM/QPRT/MIR210/ALDOA/IDH1/PFKFB4/PFKFB2/HK2/LDHB/SLC22A13	17
GO:0001504	neurotransmitter uptake	5/1037	44/15352	0.173656	0.871813	0.859853	SLC29A2/SLC7A11/SLC6A4/SLC6A9/DRD4	5
GO:0007602	phototransduction	5/1037	44/15352	0.173656	0.871813	0.859853	CDS1/SAG/GRK1/GUCA1B/GNGT1	5
GO:0014009	glial cell proliferation	5/1037	44/15352	0.173656	0.871813	0.859853	MIR221/E2F1/TERT/LGI4/IL33	5
GO:0035088	establishment or maintenance of apical/basal cell polarity	5/1037	44/15352	0.173656	0.871813	0.859853	CAMSAP3/LIN7B/SH3BP1/CDX2/FAT1	5
GO:0061245	establishment or maintenance of bipolar cell polarity	5/1037	44/15352	0.173656	0.871813	0.859853	CAMSAP3/LIN7B/SH3BP1/CDX2/FAT1	5
GO:0031670	cellular response to nutrient	7/1037	68/15352	0.174008	0.872895	0.860687	PPARG/P2RY2/FOLR1/CYP24A1/CIB2/CASTOR2/PHEX	7
GO:0045604	regulation of epidermal cell differentiation	6/1037	56/15352	0.175136	0.877872	0.86536	BMP4/ESRP1/MAFG/GRHL2/MSX2/SULT2B1	6
GO:0001824	blastocyst development	9/1037	93/15352	0.175699	0.87976	0.866753	ZP3/NEK2/GINS1/ARHGDIG/ASF1B/CDX2/NCAPG2/HS3ST6/POU5F1	9
GO:0006790	sulfur compound metabolic process	28/1037	344/15352	0.175787	0.87976	0.866753	SCD/FASN/MVD/PDP2/ACSS2/PDK3/ACACA/ACLY/SLC7A11/ACOT11/MVK/HMGCS1/IDH1/HACD1/ACSL3/DGAT1/GSTM3/ST3GAL4/UGDH/ACPP/SULT1C3/SULT2B1/ACSBG1/ACSF2/ELOVL3/CHAC1/B3GNT4/HYAL4	28
GO:0001701	in utero embryonic development	29/1037	358/15352	0.177372	0.885616	0.873648	CAMSAP3/NSDHL/SPINT1/TBX3/ZP3/NEK2/CCNB1/SPINT2/GINS1/CCNB2/ARHGDIG/PSPH/MAFG/GRHL2/MSX1/PLCD3/ASF1B/PLOD3/CDX2/GATA2/PLK4/XRCC2/NCAPG2/E2F8/HS3ST6/E2F7/FOSL1/POU5F1/EMX1	29
GO:0002065	columnar/cuboidal epithelial cell differentiation	10/1037	106/15352	0.178457	0.888906	0.878074	TMC1/BMP4/ESRP1/CDK6/CDX2/TYMS/USH1C/STRC/AGR2/EMX1	10
GO:0061053	somite development	8/1037	81/15352	0.179789	0.889627	0.880666	HES7/CDX2/XRCC2/TBX6/DLL3/SCX/TCAP/SIX4	8
GO:0002040	sprouting angiogenesis	11/1037	119/15352	0.180132	0.889627	0.880666	FGFBP1/BMP4/PKM/E2F2/MIR221/MIR196A1/MIR27B/GATA2/E2F8/E2F7/CEACAM1	11
GO:0051101	regulation of DNA binding	11/1037	119/15352	0.180132	0.889627	0.880666	PPARG/HJURP/EGF/NEK2/MSX1/CDCA5/E2F1/MSX2/HMGA2/CDT1/ID1	11
GO:0002209	behavioral defense response	4/1037	33/15352	0.180671	0.889627	0.880666	ASIC1/NPAS2/DRD4/NEUROD2	4
GO:0042558	pteridine-containing compound metabolic process	4/1037	33/15352	0.180671	0.889627	0.880666	FOLR1/GGH/MTHFD2/TYMS	4
GO:0045494	photoreceptor cell maintenance	4/1037	33/15352	0.180671	0.889627	0.880666	USH1G/USH1C/CIB2/NXNL2	4
GO:0060795	cell fate commitment involved in formation of primary germ layer	4/1037	33/15352	0.180671	0.889627	0.880666	BMP4/FZD7/POU5F1/ELF5	4
GO:0071867	response to monoamine	4/1037	33/15352	0.180671	0.889627	0.880666	ADCY6/DNM2/HCN3/ID1	4
GO:0071869	response to catecholamine	4/1037	33/15352	0.180671	0.889627	0.880666	ADCY6/DNM2/HCN3/ID1	4
GO:0046661	male sex differentiation	13/1037	145/15352	0.181275	0.891916	0.882695	REN/AKR1C3/TBX3/FKBP4/TEX19/HMGCS1/ASPM/LHB/NR5A1/SCX/RHOBTB3/SIX4/KIT	13
GO:0006312	mitotic recombination	3/1037	22/15352	0.182854	0.895566	0.884883	RAD54B/RAD51/XRCC3	3
GO:0034695	response to prostaglandin E	3/1037	22/15352	0.182854	0.895566	0.884883	ADCY6/PPARG/ACACA	3
GO:0045956	positive regulation of calcium ion-dependent exocytosis	3/1037	22/15352	0.182854	0.895566	0.884883	ZP3/SYT7/CACNA1I	3
GO:0090189	regulation of branching involved in ureteric bud morphogenesis	3/1037	22/15352	0.182854	0.895566	0.884883	BMP4/HOXB7/SIX4	3
GO:0097186	amelogenesis	3/1037	22/15352	0.182854	0.895566	0.884883	ITGA6/MSX2/KLK5	3
GO:1905208	negative regulation of cardiocyte differentiation	3/1037	22/15352	0.182854	0.895566	0.884883	FZD7/MIR200B/MIR590	3
GO:0051181	cofactor transport	5/1037	45/15352	0.185298	0.900886	0.887059	ABCB6/SLC7A11/FOLR1/CD320/ASIC3	5
GO:0055025	positive regulation of cardiac muscle tissue development	5/1037	45/15352	0.185298	0.900886	0.887059	CDK1/PARP2/BMP4/CCNB1/MIR590	5
GO:0090049	regulation of cell migration involved in sprouting angiogenesis	5/1037	45/15352	0.185298	0.900886	0.887059	FGFBP1/MIR221/MIR196A1/MIR27B/GATA2	5
GO:0099072	regulation of postsynaptic membrane neurotransmitter receptor levels	6/1037	57/15352	0.18539	0.900886	0.887059	STX3/DNM2/CALY/IQSEC2/FRRS1L/DRD4	6
GO:0007050	cell cycle arrest	19/1037	225/15352	0.185946	0.900886	0.887059	AURKA/RPRM/CDK1/CCNB1/CDKN3/CDC25C/CAB39L/MIR200B/PIDD1/FOXM1/GTSE1/E2F1/HMGA2/CDK6/PRR11/MIF/E2F8/E2F7/FZD9	19
GO:0009260	ribonucleotide biosynthetic process	21/1037	252/15352	0.186953	0.900886	0.887059	ADCY6/SCD/FASN/ALDOC/PDP2/ACSS2/COASY/PFKM/FOXK2/PDK3/ACACA/ACLY/PKM/ALDOA/HACD1/ACSL3/PFKFB4/PFKFB2/HK2/ACSBG1/ELOVL3	21
GO:0008652	cellular amino acid biosynthetic process	8/1037	82/15352	0.188316	0.900886	0.887059	ALDH18A1/PYCR1/PSPH/PLOD3/ASNS/NAT8L/PSAT1/KYAT1	8
GO:0019217	regulation of fatty acid metabolic process	8/1037	82/15352	0.188316	0.900886	0.887059	UGT1A8/PDP2/TRIB3/PPARG/PDK3/ADIPOR2/FABP1/CEACAM1	8
GO:0010876	lipid localization	29/1037	361/15352	0.189184	0.900886	0.887059	REN/SQLE/SREBF2/PPARG/ACACA/PCSK9/PLA2G4F/EGF/PRELID2/SYT7/ABCA2/LIMA1/STARD4/OSBPL7/ACSL3/DGAT1/MIR27B/PLA2G2F/SLC51A/GAL/MIF/PLA2G3/FABP1/NMB/CEACAM1/SLC51B/DRD4/TNFRSF11A/MIR33B	29
GO:0031668	cellular response to extracellular stimulus	21/1037	253/15352	0.191759	0.900886	0.887059	ADORA2B/SREBF2/PPARG/P2RY2/PCSK9/AKR1C3/PIK3C2B/GCN1/ITGA6/WDR45B/STK26/FOLR1/KRT20/ASNS/CYP24A1/BHLHA15/FOSL1/CIB2/CASTOR2/MAP1LC3B2/PHEX	21
GO:0006020	inositol metabolic process	2/1037	12/15352	0.192365	0.900886	0.887059	SLC5A3/ITPKA	2
GO:0006563	L-serine metabolic process	2/1037	12/15352	0.192365	0.900886	0.887059	PSPH/PSAT1	2
GO:0009162	deoxyribonucleoside monophosphate metabolic process	2/1037	12/15352	0.192365	0.900886	0.887059	TK1/TYMS	2
GO:0010248	establishment or maintenance of transmembrane electrochemical gradient	2/1037	12/15352	0.192365	0.900886	0.887059	ATP4A/ATP12A	2
GO:0010917	negative regulation of mitochondrial membrane potential	2/1037	12/15352	0.192365	0.900886	0.887059	PIP5KL1/MAPT	2
GO:0016188	synaptic vesicle maturation	2/1037	12/15352	0.192365	0.900886	0.887059	SLC17A7/UNC13C	2
GO:0030157	pancreatic juice secretion	2/1037	12/15352	0.192365	0.900886	0.887059	AQP5/WNK4	2
GO:0030656	regulation of vitamin metabolic process	2/1037	12/15352	0.192365	0.900886	0.887059	AKR1C3/CD320	2
GO:0031034	myosin filament assembly	2/1037	12/15352	0.192365	0.900886	0.887059	MYBPC1/TCAP	2
GO:0031581	hemidesmosome assembly	2/1037	12/15352	0.192365	0.900886	0.887059	ITGA6/COL17A1	2
GO:0032645	regulation of granulocyte macrophage colony-stimulating factor production	2/1037	12/15352	0.192365	0.900886	0.887059	IL17D/IL23R	2
GO:0033008	positive regulation of mast cell activation involved in immune response	2/1037	12/15352	0.192365	0.900886	0.887059	ADORA2B/GATA2	2
GO:0033127	regulation of histone phosphorylation	2/1037	12/15352	0.192365	0.900886	0.887059	AKAP8L/CCNB1	2
GO:0033197	response to vitamin E	2/1037	12/15352	0.192365	0.900886	0.887059	PPARG/HMGCS1	2
GO:0036376	sodium ion export across plasma membrane	2/1037	12/15352	0.192365	0.900886	0.887059	ATP4A/ATP12A	2
GO:0042308	negative regulation of protein import into nucleus	2/1037	12/15352	0.192365	0.900886	0.887059	CABP1/FERMT1	2
GO:0042416	dopamine biosynthetic process	2/1037	12/15352	0.192365	0.900886	0.887059	DDC/TH	2
GO:0042659	regulation of cell fate specification	2/1037	12/15352	0.192365	0.900886	0.887059	ESRP1/FZD7	2
GO:0042761	very long-chain fatty acid biosynthetic process	2/1037	12/15352	0.192365	0.900886	0.887059	HACD1/ELOVL3	2
GO:0043306	positive regulation of mast cell degranulation	2/1037	12/15352	0.192365	0.900886	0.887059	ADORA2B/GATA2	2
GO:0045989	positive regulation of striated muscle contraction	2/1037	12/15352	0.192365	0.900886	0.887059	ATP2A1/ACE2	2
GO:0048148	behavioral response to cocaine	2/1037	12/15352	0.192365	0.900886	0.887059	PPP1R1B/DRD4	2
GO:0048715	negative regulation of oligodendrocyte differentiation	2/1037	12/15352	0.192365	0.900886	0.887059	DLX2/DLX1	2
GO:0051798	positive regulation of hair follicle development	2/1037	12/15352	0.192365	0.900886	0.887059	MSX2/GAL	2
GO:0060442	branching involved in prostate gland morphogenesis	2/1037	12/15352	0.192365	0.900886	0.887059	BMP4/HOXB13	2
GO:0060453	regulation of gastric acid secretion	2/1037	12/15352	0.192365	0.900886	0.887059	NMU/TFF2	2
GO:0060742	epithelial cell differentiation involved in prostate gland development	2/1037	12/15352	0.192365	0.900886	0.887059	PSAPL1/HOXB13	2
GO:0071287	cellular response to manganese ion	2/1037	12/15352	0.192365	0.900886	0.887059	ATP13A2/TH	2
GO:0071481	cellular response to X-ray	2/1037	12/15352	0.192365	0.900886	0.887059	DNM2/HMGA2	2
GO:0072044	collecting duct development	2/1037	12/15352	0.192365	0.900886	0.887059	CALB1/BMP4	2
GO:0090331	negative regulation of platelet aggregation	2/1037	12/15352	0.192365	0.900886	0.887059	SERPINE2/CEACAM1	2
GO:0097152	mesenchymal cell apoptotic process	2/1037	12/15352	0.192365	0.900886	0.887059	MSX1/MSX2	2
GO:0098789	pre-mRNA cleavage required for polyadenylation	2/1037	12/15352	0.192365	0.900886	0.887059	CSTF2/CPSF4L	2
GO:1900121	negative regulation of receptor binding	2/1037	12/15352	0.192365	0.900886	0.887059	PCSK9/MIR27B	2
GO:1902306	negative regulation of sodium ion transmembrane transport	2/1037	12/15352	0.192365	0.900886	0.887059	PCSK9/NEDD4L	2
GO:1904590	negative regulation of protein import	2/1037	12/15352	0.192365	0.900886	0.887059	CABP1/FERMT1	2
GO:1905288	vascular associated smooth muscle cell apoptotic process	2/1037	12/15352	0.192365	0.900886	0.887059	PPARG/MIR210	2
GO:1905459	regulation of vascular associated smooth muscle cell apoptotic process	2/1037	12/15352	0.192365	0.900886	0.887059	PPARG/MIR210	2
GO:0007548	sex differentiation	20/1037	240/15352	0.193987	0.906115	0.890427	REN/TYRO3/AKR1C3/TBX3/ZP3/FKBP4/TEX19/HMGCS1/IDH1/ASPM/CENPI/LHB/VGF/NR5A1/SCX/PCYT1B/CDKL2/RHOBTB3/SIX4/KIT	20
GO:0071407	cellular response to organic cyclic compound	39/1037	500/15352	0.194036	0.906115	0.890427	CYP1A1/AACS/ADCY6/PPARG/P2RY2/LRP8/SLC16A1/TMEM38A/PLA2G4F/AKR1C3/SLC6A4/FKBP4/BMP4/DNM2/CCNB1/ZNF703/ITGA6/CCNA2/SLC26A6/OSBPL7/CCNE1/HMGCS1/HCN3/FOLR1/MSX2/EIF4EBP1/CACNA1S/RAD51/SLC26A3/PAQR8/CYP24A1/NR5A1/CIB2/HCN1/UGT1A1/AQP8/FOXH1/ID1/PHEX	39
GO:0003158	endothelium development	11/1037	121/15352	0.194164	0.906115	0.890427	FASN/TJP2/BMP4/PLOD3/HAPLN2/GSTM3/HOXB5/CEACAM1/TNMD/ID1/MIR200C	11
GO:0043534	blood vessel endothelial cell migration	11/1037	121/15352	0.194164	0.906115	0.890427	FGFBP1/PPARG/MIR200A/MIR210/MIR221/MIR200B/SH3BP1/MIR196A1/MIR27B/GATA2/ID1	11
GO:0045601	regulation of endothelial cell differentiation	4/1037	34/15352	0.194611	0.906115	0.890427	BMP4/CEACAM1/ID1/MIR200C	4
GO:0045823	positive regulation of heart contraction	4/1037	34/15352	0.194611	0.906115	0.890427	ATP2A1/NMU/ADRB1/ACE2	4
GO:0055023	positive regulation of cardiac muscle tissue growth	4/1037	34/15352	0.194611	0.906115	0.890427	CDK1/PARP2/CCNB1/MIR590	4
GO:1901381	positive regulation of potassium ion transmembrane transport	4/1037	34/15352	0.194611	0.906115	0.890427	DNM2/GAL/WNK4/KCNH2	4
GO:0009583	detection of light stimulus	6/1037	58/15352	0.195871	0.908593	0.895319	CDS1/RGS9BP/SAG/GRK1/GUCA1B/GNGT1	6
GO:0042475	odontogenesis of dentin-containing tooth	8/1037	83/15352	0.19701	0.909651	0.897963	BMP4/ITGA6/MSX1/MSX2/DLX2/DLX1/ODAM/KLK5	8
GO:0060964	regulation of gene silencing by miRNA	8/1037	83/15352	0.19701	0.909651	0.897963	PPARG/BMP4/MAP2K2/AJUBA/TRIM71/MYCN/POU5F1/POLR2F	8
GO:0035176	social behavior	5/1037	46/15352	0.197214	0.909651	0.897963	SLC6A4/PTCHD1/GRIN1/TH/DRD4	5
GO:0051703	intraspecies interaction between organisms	5/1037	46/15352	0.197214	0.909651	0.897963	SLC6A4/PTCHD1/GRIN1/TH/DRD4	5
GO:0033500	carbohydrate homeostasis	18/1037	214/15352	0.198297	0.911417	0.899405	AACS/HMGCR/PPARG/FOXK2/CDK16/PDK3/SLC16A1/FGFR4/HNF1A/ADIPOR2/WFS1/KIF5B/STXBP5L/NMB/HK2/VGF/BHLHA15/TH	18
GO:0042593	glucose homeostasis	18/1037	214/15352	0.198297	0.911417	0.899405	AACS/HMGCR/PPARG/FOXK2/CDK16/PDK3/SLC16A1/FGFR4/HNF1A/ADIPOR2/WFS1/KIF5B/STXBP5L/NMB/HK2/VGF/BHLHA15/TH	18
GO:0010038	response to metal ion	27/1037	336/15352	0.198847	0.911417	0.899405	CYP1A1/NQO1/AKR1C3/CDK1/TESMIN/CCNB1/ATP13A2/SYT7/SLC25A23/GIPR/DTYMK/GGH/TNNC1/SLC30A3/ECT2/TNNT2/NEDD4L/SLC11A2/MT4/NDRG1/MT3/TH/TERT/CHP2/KIT/MAPT/NEUROD2	27
GO:0006338	chromatin remodeling	14/1037	161/15352	0.199391	0.911417	0.899405	BAHD1/HJURP/CENPA/SUV39H2/HMGA1/CENPN/CENPV/HMGA2/CENPH/OIP5/CENPI/CENPM/CECR2/SMYD1	14
GO:0001516	prostaglandin biosynthetic process	3/1037	23/15352	0.200438	0.911417	0.899405	PLA2G4F/AKR1C3/MIF	3
GO:0003081	regulation of systemic arterial blood pressure by renin-angiotensin	3/1037	23/15352	0.200438	0.911417	0.899405	REN/MME/ACE2	3
GO:0006297	nucleotide-excision repair, DNA gap filling	3/1037	23/15352	0.200438	0.911417	0.899405	RFC4/POLD2/POLD1	3
GO:0006779	porphyrin-containing compound biosynthetic process	3/1037	23/15352	0.200438	0.911417	0.899405	ABCB6/SLC25A39/SLC11A2	3
GO:0021544	subpallium development	3/1037	23/15352	0.200438	0.911417	0.899405	SLC7A11/DLX2/DLX1	3
GO:0032957	inositol trisphosphate metabolic process	3/1037	23/15352	0.200438	0.911417	0.899405	PLCB3/PLCD3/PLCE1	3
GO:0035588	G protein-coupled purinergic receptor signaling pathway	3/1037	23/15352	0.200438	0.911417	0.899405	ADORA2B/P2RY2/ACPP	3
GO:0046457	prostanoid biosynthetic process	3/1037	23/15352	0.200438	0.911417	0.899405	PLA2G4F/AKR1C3/MIF	3
GO:0072337	modified amino acid transport	3/1037	23/15352	0.200438	0.911417	0.899405	SLC7A11/FOLR1/SLC6A8	3
GO:1903205	regulation of hydrogen peroxide-induced cell death	3/1037	23/15352	0.200438	0.911417	0.899405	PYCR1/TRAP1/STK26	3
GO:1905809	negative regulation of synapse organization	3/1037	23/15352	0.200438	0.911417	0.899405	GRIN2B/FZD9/NEUROD2	3
GO:0055007	cardiac muscle cell differentiation	10/1037	109/15352	0.200923	0.912328	0.899405	MYBPC1/CDK1/TBX3/PARP2/BMP4/CCNB1/FZD7/MIR200B/MIR590/TCAP	10
GO:0060349	bone morphogenesis	10/1037	109/15352	0.200923	0.912328	0.899405	BMP4/PHOSPHO1/DLX5/MSX1/MSX2/VWA2/FGFR3/COL20A1/SCX/OSR2	10
GO:0007498	mesoderm development	11/1037	122/15352	0.201359	0.912371	0.899405	TXNRD1/TBX3/OVOL1/BMP4/HES7/HMGA2/TBX6/DLL3/SCX/FOXH1/MIR200C	11
GO:0030326	embryonic limb morphogenesis	11/1037	122/15352	0.201359	0.912371	0.899405	TBX3/DLX6/HOXC11/BMP4/DLX5/GRHL2/MSX1/MSX2/PITX1/SP9/OSR2	11
GO:0035113	embryonic appendage morphogenesis	11/1037	122/15352	0.201359	0.912371	0.899405	TBX3/DLX6/HOXC11/BMP4/DLX5/GRHL2/MSX1/MSX2/PITX1/SP9/OSR2	11
GO:0006081	cellular aldehyde metabolic process	7/1037	71/15352	0.202175	0.914135	0.900485	ALDH3A1/TKT/RDH11/AKR1C3/CLCN2/IDH1/BCO1	7
GO:0031100	animal organ regeneration	7/1037	71/15352	0.202175	0.914135	0.900485	AURKA/PPARG/CDK1/PKM/CCNA2/TYMS/UGT1A1	7
GO:0048332	mesoderm morphogenesis	7/1037	71/15352	0.202175	0.914135	0.900485	TXNRD1/TBX3/BMP4/HMGA2/TBX6/SCX/MIR200C	7
GO:0034765	regulation of ion transmembrane transport	33/1037	420/15352	0.205088	0.926649	0.907863	ATP2A1/PCSK9/TMEM38A/TMC1/GPR35/DNM2/CLCN2/KCNV1/MIR210/CEMIP/KIF5B/NPSR1/HCN3/KCNJ9/GRIN2B/CBARP/CACNA1S/GAL/NEDD4L/WNK4/ANO9/KCNJ14/KCNH2/HCN1/KCNJ4/KCNK7/GRIN1/KCNH6/DRD4/NETO2/CLIC3/CLCN1/CACNA1I	33
GO:0001505	regulation of neurotransmitter levels	26/1037	324/15352	0.206148	0.927859	0.907863	NQO1/ADORA2B/SLC29A2/PPFIA3/STX3/ASIC1/SLC7A11/SLC6A4/DNM2/SYT7/LIN7B/PPFIA4/ARG2/DOC2A/GIPC1/CADPS/SNCG/NCS1/DDC/RIMS4/STXBP5L/SLC6A9/TH/DRD4/SLC17A7/UNC13C	26
GO:0043536	positive regulation of blood vessel endothelial cell migration	6/1037	59/15352	0.206568	0.927859	0.907863	FGFBP1/MIR200A/MIR210/MIR221/MIR27B/GATA2	6
GO:0046777	protein autophosphorylation	19/1037	229/15352	0.206665	0.927859	0.907863	MAP3K9/TYRO3/AURKA/FGFR4/NEK2/AURKB/ATP13A2/MAP2K2/STK26/MAP3K21/CLK3/MKNK2/MELK/EPHA1/TTK/FGFR3/EPHA8/GRK1/KIT	19
GO:0007099	centriole replication	4/1037	35/15352	0.20887	0.927859	0.907863	WDR62/SASS6/PLK4/CEP152	4
GO:0031279	regulation of cyclase activity	4/1037	35/15352	0.20887	0.927859	0.907863	ADORA2B/PDZD3/GUCA1B/GUCA2A	4
GO:0045684	positive regulation of epidermis development	4/1037	35/15352	0.20887	0.927859	0.907863	BMP4/MSX2/GAL/SULT2B1	4
GO:0055026	negative regulation of cardiac muscle tissue development	4/1037	35/15352	0.20887	0.927859	0.907863	FZD7/MIR200B/MIR25/MIR590	4
GO:1905332	positive regulation of morphogenesis of an epithelium	4/1037	35/15352	0.20887	0.927859	0.907863	BMP4/MIR221/HOXB7/SIX4	4
GO:0060324	face development	5/1037	47/15352	0.209385	0.927859	0.907863	DLX5/GRHL2/MSX1/PAX9/SCX	5
GO:1903307	positive regulation of regulated secretory pathway	5/1037	47/15352	0.209385	0.927859	0.907863	ADORA2B/ZP3/SYT7/GATA2/CACNA1I	5
GO:1903727	positive regulation of phospholipid metabolic process	5/1037	47/15352	0.209385	0.927859	0.907863	ZP3/ACSL3/FGFR3/EPHA8/KIT	5
GO:0045638	negative regulation of myeloid cell differentiation	7/1037	72/15352	0.211935	0.927859	0.907863	CDK6/GATA2/NCAPG2/HOXB8/CEACAM1/PF4/GPR55	7
GO:0055013	cardiac muscle cell development	7/1037	72/15352	0.211935	0.927859	0.907863	MYBPC1/CDK1/TBX3/PARP2/BMP4/CCNB1/TCAP	7
GO:1901264	carbohydrate derivative transport	7/1037	72/15352	0.211935	0.927859	0.907863	SLC29A2/SLC50A1/P2RY2/SLC25A23/SLC28A2/SLC29A4/AGR2	7
GO:2001021	negative regulation of response to DNA damage stimulus	7/1037	72/15352	0.211935	0.927859	0.907863	AUNIP/MIR221/PARPBP/HMGA2/MIF/POLQ/FANCB	7
GO:0009150	purine ribonucleotide metabolic process	37/1037	478/15352	0.214788	0.927859	0.907863	ADCY6/SCD/FASN/ALDOC/HMGCR/MVD/PDP2/ACSS2/COASY/PFKM/FOXK2/PDK3/ACACA/ACLY/ACOT11/TJP2/MVK/CDK1/PKM/NDUFV2/CCNB1/UQCRFS1P1/MIR210/ALDOA/SLC25A23/HMGCS1/HACD1/ACSL3/DGAT1/PFKFB4/PFKFB2/HK2/MYH4/SULT2B1/ACSBG1/ACSF2/ELOVL3	37
GO:0030641	regulation of cellular pH	8/1037	85/15352	0.214874	0.927859	0.907863	SLC9A4/SLC26A6/MAFG/SLC9A2/ATP6V0A4/SLC26A3/SLC9A5/CA7	8
GO:0033273	response to vitamin	8/1037	85/15352	0.214874	0.927859	0.907863	CYP1A1/TRIM25/PPARG/HMGCS1/FOLR1/TYMS/CYP24A1/PHEX	8
GO:0007423	sensory organ development	38/1037	492/15352	0.215088	0.927859	0.907863	CYP1A1/CALB1/RAB11FIP4/OTX1/PITX2/SLC7A11/GRHL3/AQP5/DLX6/TMC1/BMP4/USH1G/CLCN2/ESRP1/DLX5/CCNA2/GRHL2/MSX1/FAT1/GATA2/USH1C/STRC/DLX2/DLX1/NTF4/HCN1/BFSP1/PRSS56/TH/GNGT1/HOXC13/SLC17A7/FGF20/TCAP/MYH15/SIX4/KIT/OSR2	38
GO:0030879	mammary gland development	12/1037	137/15352	0.215101	0.927859	0.907863	FASN/EGF/TBX3/BMP4/ZNF703/MSX1/MSX2/HOXB9/HK2/IQGAP3/TNFRSF11A/ELF5	12
GO:0008584	male gonad development	11/1037	124/15352	0.216088	0.927859	0.907863	REN/AKR1C3/TEX19/HMGCS1/ASPM/LHB/NR5A1/SCX/RHOBTB3/SIX4/KIT	11
GO:0045995	regulation of embryonic development	11/1037	124/15352	0.216088	0.927859	0.907863	RACGAP1/GRHL3/CDK1/BMP4/FZD7/MIR221/CDX2/GATA2/SCX/MIR200C/SIX4	11
GO:0046390	ribose phosphate biosynthetic process	21/1037	258/15352	0.216689	0.927859	0.907863	ADCY6/SCD/FASN/ALDOC/PDP2/ACSS2/COASY/PFKM/FOXK2/PDK3/ACACA/ACLY/PKM/ALDOA/HACD1/ACSL3/PFKFB4/PFKFB2/HK2/ACSBG1/ELOVL3	21
GO:0072331	signal transduction by p53 class mediator	21/1037	258/15352	0.216689	0.927859	0.907863	AURKA/CDK1/CSNK2A1/TPX2/CCNB1/ACER2/AURKB/RFC4/E2F2/CDC25C/MSX1/PIDD1/RAD9A/FOXM1/GTSE1/E2F1/MIF/EXO1/E2F8/E2F7/NDRG1	21
GO:0030258	lipid modification	19/1037	231/15352	0.217418	0.927859	0.907863	CYP1A1/PPARG/DGKD/PIK3C2B/ACAT2/ADIPOR2/SOCS7/PLPP2/FA2H/PLPPR3/STARD4/ETFA/ST3GAL4/MIR27B/FABP1/DGKA/DGKE/PIPSL/PIP5KL1	19
GO:1904377	positive regulation of protein localization to cell periphery	6/1037	60/15352	0.217467	0.927859	0.907863	STX3/KIF5B/VIL1/ACSL3/GPSM2/AGR2	6
GO:0000722	telomere maintenance via recombination	2/1037	13/15352	0.217741	0.927859	0.907863	RAD51/XRCC3	2
GO:0001325	formation of extrachromosomal circular DNA	2/1037	13/15352	0.217741	0.927859	0.907863	EXO1/XRCC3	2
GO:0001833	inner cell mass cell proliferation	2/1037	13/15352	0.217741	0.927859	0.907863	GINS1/NCAPG2	2
GO:0001973	adenosine receptor signaling pathway	2/1037	13/15352	0.217741	0.927859	0.907863	ADORA2B/ACPP	2
GO:0009635	response to herbicide	2/1037	13/15352	0.217741	0.927859	0.907863	CYP1A1/TH	2
GO:0010273	detoxification of copper ion	2/1037	13/15352	0.217741	0.927859	0.907863	MT4/MT3	2
GO:0010872	regulation of cholesterol esterification	2/1037	13/15352	0.217741	0.927859	0.907863	STARD4/MIR27B	2
GO:0030238	male sex determination	2/1037	13/15352	0.217741	0.927859	0.907863	NR5A1/SIX4	2
GO:0030497	fatty acid elongation	2/1037	13/15352	0.217741	0.927859	0.907863	HACD1/ELOVL3	2
GO:0031033	myosin filament organization	2/1037	13/15352	0.217741	0.927859	0.907863	MYBPC1/TCAP	2
GO:0031115	negative regulation of microtubule polymerization	2/1037	13/15352	0.217741	0.927859	0.907863	EML2/FKBP4	2
GO:0031650	regulation of heat generation	2/1037	13/15352	0.217741	0.927859	0.907863	NMU/TNFRSF11A	2
GO:0032274	gonadotropin secretion	2/1037	13/15352	0.217741	0.927859	0.907863	TBX3/KISS1	2
GO:0032310	prostaglandin secretion	2/1037	13/15352	0.217741	0.927859	0.907863	MIF/TNFRSF11A	2
GO:0032530	regulation of microvillus organization	2/1037	13/15352	0.217741	0.927859	0.907863	VIL1/USH1C	2
GO:0032536	regulation of cell projection size	2/1037	13/15352	0.217741	0.927859	0.907863	VIL1/USH1C	2
GO:0032604	granulocyte macrophage colony-stimulating factor production	2/1037	13/15352	0.217741	0.927859	0.907863	IL17D/IL23R	2
GO:0033623	regulation of integrin activation	2/1037	13/15352	0.217741	0.927859	0.907863	CDH17/KIF14	2
GO:0035563	positive regulation of chromatin binding	2/1037	13/15352	0.217741	0.927859	0.907863	DDX11/CDT1	2
GO:0036109	alpha-linolenic acid metabolic process	2/1037	13/15352	0.217741	0.927859	0.907863	ELOVL3/FADS2	2
GO:0042908	xenobiotic transport	2/1037	13/15352	0.217741	0.927859	0.907863	EBP/SLC22A18	2
GO:0042953	lipoprotein transport	2/1037	13/15352	0.217741	0.927859	0.907863	PPARG/UNC119B	2
GO:0044872	lipoprotein localization	2/1037	13/15352	0.217741	0.927859	0.907863	PPARG/UNC119B	2
GO:0045605	negative regulation of epidermal cell differentiation	2/1037	13/15352	0.217741	0.927859	0.907863	GRHL2/MSX2	2
GO:0045837	negative regulation of membrane potential	2/1037	13/15352	0.217741	0.927859	0.907863	PIP5KL1/MAPT	2
GO:0046184	aldehyde biosynthetic process	2/1037	13/15352	0.217741	0.927859	0.907863	TKT/CLCN2	2
GO:0046349	amino sugar biosynthetic process	2/1037	13/15352	0.217741	0.927859	0.907863	NANP/GNE	2
GO:0055089	fatty acid homeostasis	2/1037	13/15352	0.217741	0.927859	0.907863	POLD1/DGAT1	2
GO:0060100	positive regulation of phagocytosis, engulfment	2/1037	13/15352	0.217741	0.927859	0.907863	PPARG/GATA2	2
GO:0060134	prepulse inhibition	2/1037	13/15352	0.217741	0.927859	0.907863	GRIN1/CTNNA2	2
GO:0061029	eyelid development in camera-type eye	2/1037	13/15352	0.217741	0.927859	0.907863	GRHL3/OSR2	2
GO:0071415	cellular response to purine-containing compound	2/1037	13/15352	0.217741	0.927859	0.907863	TMEM38A/CACNA1S	2
GO:0090399	replicative senescence	2/1037	13/15352	0.217741	0.927859	0.907863	MME/TERT	2
GO:0090656	t-circle formation	2/1037	13/15352	0.217741	0.927859	0.907863	EXO1/XRCC3	2
GO:0090737	telomere maintenance via telomere trimming	2/1037	13/15352	0.217741	0.927859	0.907863	EXO1/XRCC3	2
GO:0097329	response to antimetabolite	2/1037	13/15352	0.217741	0.927859	0.907863	DDX11/ASNS	2
GO:0098787	mRNA cleavage involved in mRNA processing	2/1037	13/15352	0.217741	0.927859	0.907863	CSTF2/CPSF4L	2
GO:1901626	regulation of postsynaptic membrane organization	2/1037	13/15352	0.217741	0.927859	0.907863	SLC7A11/FZD9	2
GO:1905155	positive regulation of membrane invagination	2/1037	13/15352	0.217741	0.927859	0.907863	PPARG/GATA2	2
GO:1990169	stress response to copper ion	2/1037	13/15352	0.217741	0.927859	0.907863	MT4/MT3	2
GO:2000194	regulation of female gonad development	2/1037	13/15352	0.217741	0.927859	0.907863	ZP3/NR5A1	2
GO:0001963	synaptic transmission, dopaminergic	3/1037	24/15352	0.218398	0.927859	0.907863	SLC6A4/TH/DRD4	3
GO:0007026	negative regulation of microtubule depolymerization	3/1037	24/15352	0.218398	0.927859	0.907863	CAMSAP3/CKAP2/MAP6D1	3
GO:0018195	peptidyl-arginine modification	3/1037	24/15352	0.218398	0.927859	0.907863	ART3/PADI1/PADI3	3
GO:0032897	negative regulation of viral transcription	3/1037	24/15352	0.218398	0.927859	0.907863	TRIM11/TRIM31/HMGA2	3
GO:0045922	negative regulation of fatty acid metabolic process	3/1037	24/15352	0.218398	0.927859	0.907863	UGT1A8/TRIB3/CEACAM1	3
GO:0046475	glycerophospholipid catabolic process	3/1037	24/15352	0.218398	0.927859	0.907863	PLA2G4F/GDPD3/PLA2G4B	3
GO:0048103	somatic stem cell division	3/1037	24/15352	0.218398	0.927859	0.907863	FZD7/ASPM/KIT	3
GO:0010565	regulation of cellular ketone metabolic process	14/1037	164/15352	0.218516	0.927859	0.907863	NQO1/UGT1A8/PDP2/TRIB3/PPARG/PDK3/SLC7A11/AKR1C3/FGFR4/ADIPOR2/CLCN2/STARD4/FABP1/CEACAM1	14
GO:0009584	detection of visible light	5/1037	48/15352	0.221791	0.93609	0.917716	RGS9BP/SAG/GRK1/GUCA1B/GNGT1	5
GO:1902475	L-alpha-amino acid transmembrane transport	5/1037	48/15352	0.221791	0.93609	0.917716	SLC7A11/SLC1A5/SLC7A6/SLC7A5/SLC17A7	5
GO:0008344	adult locomotory behavior	7/1037	73/15352	0.221864	0.93609	0.917716	SNCG/NTF4/HOXB8/GRIN1/DRD4/LGI4/OTOG	7
GO:0021766	hippocampus development	7/1037	73/15352	0.221864	0.93609	0.917716	LRP8/KIF5B/KIF14/CDK6/HSD3B1/DLX2/DLX1	7
GO:0060350	endochondral bone morphogenesis	7/1037	73/15352	0.221864	0.93609	0.917716	BMP4/PHOSPHO1/DLX5/VWA2/FGFR3/COL20A1/SCX	7
GO:0034762	regulation of transmembrane transport	38/1037	494/15352	0.222537	0.936556	0.919174	TRIB3/ATP2A1/PCSK9/TMEM38A/TMC1/GPR35/DNM2/ADIPOR2/CLCN2/KCNV1/SLC26A6/MIR210/CEMIP/KIF5B/NPSR1/HCN3/KCNJ9/GRIN2B/CBARP/CACNA1S/GAL/NEDD4L/WNK4/HK2/ANO9/KCNJ14/KCNH2/HCN1/KCNJ4/KCNK7/GRIN1/KCNH6/DRD4/TERT/NETO2/CLIC3/CLCN1/CACNA1I	38
GO:0031099	regeneration	15/1037	178/15352	0.222607	0.936556	0.919174	AURKA/PPARG/CDK1/PKM/CCNB1/FZD7/CCNA2/MIR221/FOLR1/TYMS/KLK6/MIR590/UGT1A1/FZD9/KLK8	15
GO:0045165	cell fate commitment	19/1037	232/15352	0.222888	0.937122	0.919272	PPARG/EVX1/TBX3/BMP4/ESRP1/FZD7/SOX12/EPOP/WNT8B/GATA2/PITX1/TBX6/DLX2/DLX1/NTF4/DMRTA2/IL23R/POU5F1/ELF5	19
GO:0030212	hyaluronan metabolic process	4/1037	36/15352	0.223414	0.937489	0.919272	HAS3/EGF/CEMIP/HMMR	4
GO:0048713	regulation of oligodendrocyte differentiation	4/1037	36/15352	0.223414	0.937489	0.919272	PPARG/ZNF488/DLX2/DLX1	4
GO:0051973	positive regulation of telomerase activity	4/1037	36/15352	0.223414	0.937489	0.919272	NEK2/AURKB/PARM1/GRHL2	4
GO:0046546	development of primary male sexual characteristics	11/1037	125/15352	0.223614	0.937719	0.919294	REN/AKR1C3/TEX19/HMGCS1/ASPM/LHB/NR5A1/SCX/RHOBTB3/SIX4/KIT	11
GO:0015837	amine transport	8/1037	86/15352	0.22403	0.938847	0.920196	SYT7/SNCG/DDC/RHCG/ACE2/TH/DRD4/FGF20	8
GO:0001823	mesonephros development	9/1037	99/15352	0.22476	0.940677	0.922388	REN/CALB1/BMP4/NPNT/ARG2/EPCAM/HOXB7/SIX4/OSR2	9
GO:0050806	positive regulation of synaptic transmission	13/1037	152/15352	0.227362	0.950266	0.932254	CALB1/STX3/KISS1/CALB2/KIF5B/NMU/GRIN2B/RIMS4/MME/SERPINE2/GRIN1/CA7/DRD4	13
GO:0021872	forebrain generation of neurons	6/1037	61/15352	0.228556	0.951601	0.934703	DLX5/GATA2/ASPM/DLX2/RAC3/DLX1	6
GO:0032413	negative regulation of ion transmembrane transporter activity	6/1037	61/15352	0.228556	0.951601	0.934703	PCSK9/GPR35/CBARP/NEDD4L/ANO9/DRD4	6
GO:0046503	glycerolipid catabolic process	6/1037	61/15352	0.228556	0.951601	0.934703	PLA2G4F/GDPD3/FABP1/LIPE/PLA2G4B/PNPLA1	6
GO:0035051	cardiocyte differentiation	12/1037	139/15352	0.229452	0.954709	0.937548	PITX2/MYBPC1/CDK1/TBX3/PARP2/BMP4/CCNB1/FZD7/MIR200B/FOLR1/MIR590/TCAP	12
GO:0030534	adult behavior	11/1037	126/15352	0.231245	0.960937	0.944054	SLC7A11/MAFG/SNCG/ADAM2/NTF4/HOXB8/PPP1R1B/GRIN1/DRD4/LGI4/OTOG	11
GO:0042446	hormone biosynthetic process	7/1037	74/15352	0.231952	0.960937	0.946121	DHCR7/AKR1C3/CLCN2/HSD3B1/DHRS11/AKR1B15/LHB	7
GO:0006690	icosanoid metabolic process	9/1037	100/15352	0.233404	0.964899	0.946414	CYP1A1/PLA2G4F/AKR1C3/CYP2S1/MIF/PLA2G3/CYP4F8/AKR1C2/PLA2G4B	9
GO:0021879	forebrain neuron differentiation	5/1037	49/15352	0.234413	0.966961	0.946414	DLX5/GATA2/DLX2/RAC3/DLX1	5
GO:0031050	dsRNA processing	5/1037	49/15352	0.234413	0.966961	0.946414	BMP4/MAP2K2/TRIM71/MYCN/TERT	5
GO:0070918	production of small RNA involved in gene silencing by RNA	5/1037	49/15352	0.234413	0.966961	0.946414	BMP4/MAP2K2/TRIM71/MYCN/TERT	5
GO:0001835	blastocyst hatching	3/1037	25/15352	0.236668	0.966961	0.946414	ARHGDIG/ASF1B/HS3ST6	3
GO:0006688	glycosphingolipid biosynthetic process	3/1037	25/15352	0.236668	0.966961	0.946414	UGT8/FA2H/GAL3ST1	3
GO:0006829	zinc ion transport	3/1037	25/15352	0.236668	0.966961	0.946414	SLC39A7/SLC30A3/MT3	3
GO:0009404	toxin metabolic process	3/1037	25/15352	0.236668	0.966961	0.946414	CYP1A1/DDC/TH	3
GO:0034110	regulation of homotypic cell-cell adhesion	3/1037	25/15352	0.236668	0.966961	0.946414	ZNF703/SERPINE2/CEACAM1	3
GO:0035188	hatching	3/1037	25/15352	0.236668	0.966961	0.946414	ARHGDIG/ASF1B/HS3ST6	3
GO:0043090	amino acid import	3/1037	25/15352	0.236668	0.966961	0.946414	SLC7A11/SLC1A5/SLC17A7	3
GO:0048261	negative regulation of receptor-mediated endocytosis	3/1037	25/15352	0.236668	0.966961	0.946414	PCSK9/MIR27B/ANKRD13B	3
GO:0060037	pharyngeal system development	3/1037	25/15352	0.236668	0.966961	0.946414	BMP4/FOLR1/SIX4	3
GO:0060669	embryonic placenta morphogenesis	3/1037	25/15352	0.236668	0.966961	0.946414	SPINT1/SPINT2/GRHL2	3
GO:0060914	heart formation	3/1037	25/15352	0.236668	0.966961	0.946414	BMP4/FOLR1/FOXH1	3
GO:0061217	regulation of mesonephros development	3/1037	25/15352	0.236668	0.966961	0.946414	BMP4/HOXB7/SIX4	3
GO:0071684	organism emergence from protective structure	3/1037	25/15352	0.236668	0.966961	0.946414	ARHGDIG/ASF1B/HS3ST6	3
GO:0071711	basement membrane organization	3/1037	25/15352	0.236668	0.966961	0.946414	SPINT2/FERMT1/PLOD3	3
GO:0090050	positive regulation of cell migration involved in sprouting angiogenesis	3/1037	25/15352	0.236668	0.966961	0.946414	FGFBP1/MIR27B/GATA2	3
GO:0030902	hindbrain development	12/1037	140/15352	0.236767	0.966961	0.946414	OTX1/EGF/SLC6A4/CKB/FAIM2/KIF14/GATA2/SERPINE2/NANOS1/GRIN1/CTNNA2/NEUROD2	12
GO:0032958	inositol phosphate biosynthetic process	4/1037	37/15352	0.238209	0.968673	0.946414	PLCB3/PLCD3/ITPKA/PLCE1	4
GO:0051932	synaptic transmission, GABAergic	4/1037	37/15352	0.238209	0.968673	0.946414	KIF5B/RAC3/GABRA3/CA7	4
GO:0060323	head morphogenesis	4/1037	37/15352	0.238209	0.968673	0.946414	DLX5/MSX1/PAX9/SCX	4
GO:0007601	visual perception	14/1037	167/15352	0.238392	0.968673	0.946414	KRT12/EML2/CABP1/WFS1/CDH3/RLBP1/RGS9BP/GRK1/RBP3/GUCA1B/TH/PPEF2/OCLM/NXNL2	14
GO:0008543	fibroblast growth factor receptor signaling pathway	9/1037	101/15352	0.242168	0.968673	0.946414	FGFBP1/GALNT3/FGFR4/ESRP1/TRIM71/FGFR3/SHCBP1/FGF20/POLR2F	9
GO:0003128	heart field specification	2/1037	14/15352	0.243376	0.968673	0.946414	BMP4/FOXH1	2
GO:0006388	tRNA splicing, via endonucleolytic cleavage and ligation	2/1037	14/15352	0.243376	0.968673	0.946414	CSTF2/TSEN2	2
GO:0010457	centriole-centriole cohesion	2/1037	14/15352	0.243376	0.968673	0.946414	NEK2/SGO1	2
GO:0010988	regulation of low-density lipoprotein particle clearance	2/1037	14/15352	0.243376	0.968673	0.946414	PCSK9/MIR27B	2
GO:0014733	regulation of skeletal muscle adaptation	2/1037	14/15352	0.243376	0.968673	0.946414	TNNC1/TNNT1	2
GO:0021692	cerebellar Purkinje cell layer morphogenesis	2/1037	14/15352	0.243376	0.968673	0.946414	FAIM2/KIF14	2
GO:0030240	skeletal muscle thin filament assembly	2/1037	14/15352	0.243376	0.968673	0.946414	MYBPC1/TCAP	2
GO:0030252	growth hormone secretion	2/1037	14/15352	0.243376	0.968673	0.946414	CDK16/KISS1	2
GO:0035988	chondrocyte proliferation	2/1037	14/15352	0.243376	0.968673	0.946414	HMGA2/FGFR3	2
GO:0042268	regulation of cytolysis	2/1037	14/15352	0.243376	0.968673	0.946414	PF4/PGLYRP3	2
GO:0043584	nose development	2/1037	14/15352	0.243376	0.968673	0.946414	DLX5/SIX4	2
GO:0045091	regulation of single stranded viral RNA replication via double stranded DNA intermediate	2/1037	14/15352	0.243376	0.968673	0.946414	TOP2A/HMGA2	2
GO:0045198	establishment of epithelial cell apical/basal polarity	2/1037	14/15352	0.243376	0.968673	0.946414	CAMSAP3/SH3BP1	2
GO:0046606	negative regulation of centrosome cycle	2/1037	14/15352	0.243376	0.968673	0.946414	CCNF/NEK2	2
GO:0046940	nucleoside monophosphate phosphorylation	2/1037	14/15352	0.243376	0.968673	0.946414	DTYMK/AK7	2
GO:0048308	organelle inheritance	2/1037	14/15352	0.243376	0.968673	0.946414	CDK1/MAP2K2	2
GO:0048313	Golgi inheritance	2/1037	14/15352	0.243376	0.968673	0.946414	CDK1/MAP2K2	2
GO:0051775	response to redox state	2/1037	14/15352	0.243376	0.968673	0.946414	SLC7A11/NPAS2	2
GO:0051938	L-glutamate import	2/1037	14/15352	0.243376	0.968673	0.946414	SLC7A11/SLC17A7	2
GO:0055012	ventricular cardiac muscle cell differentiation	2/1037	14/15352	0.243376	0.968673	0.946414	CDK1/CCNB1	2
GO:0055064	chloride ion homeostasis	2/1037	14/15352	0.243376	0.968673	0.946414	CKB/CA12	2
GO:0090136	epithelial cell-cell adhesion	2/1037	14/15352	0.243376	0.968673	0.946414	CAMSAP3/KIT	2
GO:1900029	positive regulation of ruffle assembly	2/1037	14/15352	0.243376	0.968673	0.946414	EPS8L3/PLEKHM1	2
GO:1900221	regulation of amyloid-beta clearance	2/1037	14/15352	0.243376	0.968673	0.946414	HMGCR/CYP51A1	2
GO:2000846	regulation of corticosteroid hormone secretion	2/1037	14/15352	0.243376	0.968673	0.946414	REN/GAL	2
GO:2001212	regulation of vasculogenesis	2/1037	14/15352	0.243376	0.968673	0.946414	ASB4/CEACAM1	2
GO:0071456	cellular response to hypoxia	16/1037	195/15352	0.244749	0.972329	0.946414	PDK3/MIR106B/FAM162A/CCNB1/SUV39H2/CCNA2/MIR210/E2F1/AJUBA/EIF4EBP1/FABP1/NDRG1/MT3/GNGT1/TERT/CA9	16
GO:1901214	regulation of neuron death	23/1037	291/15352	0.24551	0.974749	0.946414	NQO1/TYRO3/PCSK9/SLC7A11/PARP2/MIR200A/ATP13A2/WFS1/FAIM2/GRIN2B/KIF14/XRCC2/MYBL2/DLX1/NTF4/MT3/GRIN1/FZD9/TERT/FGF20/MIR200C/SIX4/MAPT	23
GO:0051053	negative regulation of DNA metabolic process	11/1037	128/15352	0.246799	0.97915	0.946414	PPARG/CDC6/GTPBP4/AUNIP/MIR221/PARPBP/STN1/HMGA2/PIF1/POLQ/FANCB	11
GO:0060563	neuroepithelial cell differentiation	5/1037	50/15352	0.247229	0.97915	0.946414	TMC1/ESRP1/USH1C/STRC/EMX1	5
GO:0072698	protein localization to microtubule cytoskeleton	5/1037	50/15352	0.247229	0.97915	0.946414	AURKA/SPAG5/MAPRE3/FAM83D/TTK	5
GO:1905207	regulation of cardiocyte differentiation	5/1037	50/15352	0.247229	0.97915	0.946414	PARP2/BMP4/FZD7/MIR200B/MIR590	5
GO:0099504	synaptic vesicle cycle	15/1037	182/15352	0.248386	0.981911	0.946414	ADORA2B/PPFIA3/STX3/DNM2/SYT7/DOC2A/GIPC1/CADPS/NCS1/DDC/RIMS4/STXBP5L/TH/SLC17A7/UNC13C	15
GO:0031669	cellular response to nutrient levels	18/1037	223/15352	0.249332	0.98444	0.946414	SREBF2/PPARG/P2RY2/PCSK9/AKR1C3/PIK3C2B/GCN1/WDR45B/STK26/FOLR1/KRT20/ASNS/CYP24A1/BHLHA15/CIB2/CASTOR2/MAP1LC3B2/PHEX	18
GO:0001756	somitogenesis	6/1037	63/15352	0.251247	0.987051	0.946414	HES7/CDX2/XRCC2/TBX6/DLL3/TCAP	6
GO:1904888	cranial skeletal system development	6/1037	63/15352	0.251247	0.987051	0.946414	BMP4/GRHL2/CEP55/MSX2/DLX2/SIX4	6
GO:0006650	glycerophospholipid metabolic process	24/1037	306/15352	0.251551	0.987051	0.946414	LPCAT4/PLA2G4F/MBOAT7/PIK3C2B/CSNK2A1/ZP3/SOCS7/PHOSPHO1/PTPMT1/SH3YL1/ALPI/CDS1/ACSL3/GDPD3/PLA2G2F/AJUBA/PLA2G3/PIGZ/PITPNM3/DGKA/PLA2G4B/PIPSL/PCYT1B/PIP5KL1	24
GO:0051289	protein homotetramerization	8/1037	89/15352	0.252303	0.987051	0.946414	PFKM/ACACA/AQP5/PKM/ALDOA/ACPP/TK1/HCN1	8
GO:0098869	cellular oxidant detoxification	8/1037	89/15352	0.252303	0.987051	0.946414	NQO1/TXNRD1/SRXN1/GPX2/FABP1/HBE1/MT3/HBQ1	8
GO:0010470	regulation of gastrulation	4/1037	38/15352	0.253224	0.987051	0.946414	FZD7/MIR221/SCX/MIR200C	4
GO:0033574	response to testosterone	4/1037	38/15352	0.253224	0.987051	0.946414	AACS/PSPH/HOXB13/CA9	4
GO:0035136	forelimb morphogenesis	4/1037	38/15352	0.253224	0.987051	0.946414	TBX3/MSX1/MSX2/OSR2	4
GO:0042769	DNA damage response, detection of DNA damage	4/1037	38/15352	0.253224	0.987051	0.946414	RFC4/POLD2/POLD1/HMGA2	4
GO:0043537	negative regulation of blood vessel endothelial cell migration	4/1037	38/15352	0.253224	0.987051	0.946414	PPARG/MIR221/MIR200B/MIR196A1	4
GO:0045687	positive regulation of glial cell differentiation	4/1037	38/15352	0.253224	0.987051	0.946414	PPARG/ZNF488/SPINT1/SERPINE2	4
GO:0046688	response to copper ion	4/1037	38/15352	0.253224	0.987051	0.946414	CYP1A1/CDK1/MT4/MT3	4
GO:0060119	inner ear receptor cell development	4/1037	38/15352	0.253224	0.987051	0.946414	TMC1/USH1G/USH1C/STRC	4
GO:0060421	positive regulation of heart growth	4/1037	38/15352	0.253224	0.987051	0.946414	CDK1/PARP2/CCNB1/MIR590	4
GO:0007020	microtubule nucleation	3/1037	26/15352	0.255188	0.987377	0.946414	TUBG1/EML2/TUBGCP4	3
GO:0007205	protein kinase C-activating G protein-coupled receptor signaling pathway	3/1037	26/15352	0.255188	0.987377	0.946414	DGKD/DGKA/DGKE	3
GO:0010669	epithelial structure maintenance	3/1037	26/15352	0.255188	0.987377	0.946414	TFF2/MUC13/MUC2	3
GO:0033014	tetrapyrrole biosynthetic process	3/1037	26/15352	0.255188	0.987377	0.946414	ABCB6/SLC25A39/SLC11A2	3
GO:0048873	homeostasis of number of cells within a tissue	3/1037	26/15352	0.255188	0.987377	0.946414	GATA2/ILDR2/RAC3	3
GO:0055094	response to lipoprotein particle	3/1037	26/15352	0.255188	0.987377	0.946414	SREBF2/PPARG/HMGCS1	3
GO:0060045	positive regulation of cardiac muscle cell proliferation	3/1037	26/15352	0.255188	0.987377	0.946414	CDK1/CCNB1/MIR590	3
GO:0060074	synapse maturation	3/1037	26/15352	0.255188	0.987377	0.946414	ADGRL1/CDC20/NEUROD2	3
GO:0060122	inner ear receptor cell stereocilium organization	3/1037	26/15352	0.255188	0.987377	0.946414	USH1G/USH1C/STRC	3
GO:0085029	extracellular matrix assembly	3/1037	26/15352	0.255188	0.987377	0.946414	HAS3/HAPLN2/QSOX1	3
GO:0098810	neurotransmitter reuptake	3/1037	26/15352	0.255188	0.987377	0.946414	SLC29A2/SLC6A4/DRD4	3
GO:0048705	skeletal system morphogenesis	18/1037	224/15352	0.255308	0.987377	0.946414	HOXC11/BMP4/PHOSPHO1/DLX5/GRHL2/MSX1/HOXB6/MSX2/VWA2/HOXB7/DLX2/FGFR3/HOXB5/COL20A1/HOXB8/SCX/SIX4/OSR2	18
GO:0001655	urogenital system development	25/1037	321/15352	0.257271	0.993769	0.946414	REN/CALB1/PCSK9/UPK3A/OVOL1/HOXC11/FKBP4/BMP4/WFS1/ITGA6/NPNT/ARG2/CEP55/PSAPL1/GATA2/EPCAM/CENPF/HOXB7/WNK4/GCNT3/MME/HOXB13/PLCE1/SIX4/OSR2	25
GO:0007173	epidermal growth factor receptor signaling pathway	10/1037	116/15352	0.257543	0.994221	0.946414	DGKD/EGF/CBLC/VIL1/RHBDF1/AGR2/TGFA/CEACAM1/SHC3/PLCE1	10
GO:0000186	activation of MAPKK activity	5/1037	51/15352	0.260221	0.999813	0.946414	MAP3K9/EGF/BMP4/MAP3K21/MAP3K15	5
GO:0031122	cytoplasmic microtubule organization	5/1037	51/15352	0.260221	0.999813	0.946414	TUBG1/CAMSAP3/HOOK2/TUBGCP4/MAPT	5
GO:0060038	cardiac muscle cell proliferation	5/1037	51/15352	0.260221	0.999813	0.946414	CDK1/CCNB1/MIR200B/MIR590/FGF20	5
GO:0061844	antimicrobial humoral immune response mediated by antimicrobial peptide	5/1037	51/15352	0.260221	0.999813	0.946414	PGC/PF4/PGLYRP3/KLK5/DEFA6	5
GO:0035282	segmentation	8/1037	90/15352	0.261971	0.999813	0.946414	TBX3/BMP4/HES7/CDX2/XRCC2/TBX6/DLL3/TCAP	8
GO:0051591	response to cAMP	8/1037	90/15352	0.261971	0.999813	0.946414	REN/ALDH3A1/SLC26A6/SLC26A3/VGF/FOSL1/HCN1/AQP8	8
GO:0018210	peptidyl-threonine modification	11/1037	130/15352	0.262717	0.999813	0.946414	PLK1/GALNT3/EGF/CDK1/CSNK2A1/CDC42BPG/HASPIN/CEMIP/TTK/CIT/PPEF2	11
GO:1903707	negative regulation of hemopoiesis	11/1037	130/15352	0.262717	0.999813	0.946414	BMP4/MIR221/IL17D/CDK6/GATA2/NCAPG2/HOXB8/CEACAM1/PF4/GPR55/PGLYRP3	11
GO:0030239	myofibril assembly	6/1037	64/15352	0.262821	0.999813	0.946414	MYBPC1/TNNT2/OBSCN/TNNT1/TCAP/SIX4	6
GO:0045844	positive regulation of striated muscle tissue development	6/1037	64/15352	0.262821	0.999813	0.946414	HMGCR/CDK1/PARP2/BMP4/CCNB1/MIR590	6
GO:0048636	positive regulation of muscle organ development	6/1037	64/15352	0.262821	0.999813	0.946414	HMGCR/CDK1/PARP2/BMP4/CCNB1/MIR590	6
GO:0051298	centrosome duplication	6/1037	64/15352	0.262821	0.999813	0.946414	CCNF/WDR62/SASS6/PLK4/XRCC3/CEP152	6
GO:0006855	drug transmembrane transport	7/1037	77/15352	0.263078	0.999813	0.946414	SLC7A11/SLC1A5/FOLR1/SLC22A18/SLC7A5/SLC6A8/SLC17A7	7
GO:0046474	glycerophospholipid biosynthetic process	17/1037	212/15352	0.265857	0.999813	0.946414	LPCAT4/PIK3C2B/CSNK2A1/ZP3/PHOSPHO1/PTPMT1/SH3YL1/ALPI/CDS1/ACSL3/PLA2G2F/AJUBA/PIGZ/PITPNM3/DGKA/PLA2G4B/PCYT1B	17
GO:0048489	synaptic vesicle transport	12/1037	144/15352	0.266881	0.999813	0.946414	ADORA2B/PPFIA3/STX3/DNM2/SYT7/DOC2A/GIPC1/CADPS/NCS1/RIMS4/STXBP5L/UNC13C	12
GO:0097480	establishment of synaptic vesicle localization	12/1037	144/15352	0.266881	0.999813	0.946414	ADORA2B/PPFIA3/STX3/DNM2/SYT7/DOC2A/GIPC1/CADPS/NCS1/RIMS4/STXBP5L/UNC13C	12
GO:0023061	signal release	32/1037	421/15352	0.267618	0.999813	0.946414	REN/AACS/ADORA2B/HMGCR/PPFIA3/STX3/CDK16/ASIC1/SLC16A1/TBX3/HNF1A/KISS1/SYT7/LIN7B/KIF5B/PPFIA4/GIPR/DOC2A/NMU/GIPC1/CADPS/SNCG/NCS1/PFKFB2/RIMS4/GAL/STXBP5L/ILDR2/NMB/SLC6A9/VGF/UNC13C	32
GO:0030857	negative regulation of epithelial cell differentiation	4/1037	39/15352	0.268427	0.999813	0.946414	TBX3/GRHL2/MSX2/ID1	4
GO:0031641	regulation of myelination	4/1037	39/15352	0.268427	0.999813	0.946414	ZNF488/KIF14/KLK8/LGI4	4
GO:0000041	transition metal ion transport	9/1037	104/15352	0.269106	0.999813	0.946414	SLC39A7/FKBP4/DNM2/MIR210/ATP6V0A4/SLC30A3/SLC11A2/MT3/HEPHL1	9
GO:0048640	negative regulation of developmental growth	9/1037	104/15352	0.269106	0.999813	0.946414	SLC6A4/SEMA4G/BMP4/MIR200B/GAL/FGFR3/MIR25/MT3/ADRB1	9
GO:0000394	RNA splicing, via endonucleolytic cleavage and ligation	2/1037	15/15352	0.269121	0.999813	0.946414	CSTF2/TSEN2	2
GO:0002031	G protein-coupled receptor internalization	2/1037	15/15352	0.269121	0.999813	0.946414	DNM2/SAG	2
GO:0006086	acetyl-CoA biosynthetic process from pyruvate	2/1037	15/15352	0.269121	0.999813	0.946414	PDP2/PDK3	2
GO:0006586	indolalkylamine metabolic process	2/1037	15/15352	0.269121	0.999813	0.946414	DDC/KYAT1	2
GO:0007567	parturition	2/1037	15/15352	0.269121	0.999813	0.946414	CYP1A1/PLA2G4B	2
GO:0007635	chemosensory behavior	2/1037	15/15352	0.269121	0.999813	0.946414	WFS1/GRIN1	2
GO:0010885	regulation of cholesterol storage	2/1037	15/15352	0.269121	0.999813	0.946414	SREBF2/PPARG	2
GO:0016446	somatic hypermutation of immunoglobulin genes	2/1037	15/15352	0.269121	0.999813	0.946414	POLQ/EXO1	2
GO:0030214	hyaluronan catabolic process	2/1037	15/15352	0.269121	0.999813	0.946414	CEMIP/HMMR	2
GO:0032225	regulation of synaptic transmission, dopaminergic	2/1037	15/15352	0.269121	0.999813	0.946414	SLC6A4/DRD4	2
GO:0032305	positive regulation of icosanoid secretion	2/1037	15/15352	0.269121	0.999813	0.946414	MIF/TNFRSF11A	2
GO:0035930	corticosteroid hormone secretion	2/1037	15/15352	0.269121	0.999813	0.946414	REN/GAL	2
GO:0039692	single stranded viral RNA replication via double stranded DNA intermediate	2/1037	15/15352	0.269121	0.999813	0.946414	TOP2A/HMGA2	2
GO:0045717	negative regulation of fatty acid biosynthetic process	2/1037	15/15352	0.269121	0.999813	0.946414	TRIB3/CEACAM1	2
GO:0046321	positive regulation of fatty acid oxidation	2/1037	15/15352	0.269121	0.999813	0.946414	PPARG/FABP1	2
GO:0048311	mitochondrion distribution	2/1037	15/15352	0.269121	0.999813	0.946414	BHLHA15/MAPT	2
GO:0048385	regulation of retinoic acid receptor signaling pathway	2/1037	15/15352	0.269121	0.999813	0.946414	AKR1C3/PRAME	2
GO:0060099	regulation of phagocytosis, engulfment	2/1037	15/15352	0.269121	0.999813	0.946414	PPARG/GATA2	2
GO:0061323	cell proliferation involved in heart morphogenesis	2/1037	15/15352	0.269121	0.999813	0.946414	PITX2/BMP4	2
GO:0061687	detoxification of inorganic compound	2/1037	15/15352	0.269121	0.999813	0.946414	MT4/MT3	2
GO:0097501	stress response to metal ion	2/1037	15/15352	0.269121	0.999813	0.946414	MT4/MT3	2
GO:0098840	protein transport along microtubule	2/1037	15/15352	0.269121	0.999813	0.946414	CAMSAP3/KIF5B	2
GO:0099118	microtubule-based protein transport	2/1037	15/15352	0.269121	0.999813	0.946414	CAMSAP3/KIF5B	2
GO:1900037	regulation of cellular response to hypoxia	2/1037	15/15352	0.269121	0.999813	0.946414	MIR210/AJUBA	2
GO:1902187	negative regulation of viral release from host cell	2/1037	15/15352	0.269121	0.999813	0.946414	TRIM25/TRIM11	2
GO:0034249	negative regulation of cellular amide metabolic process	13/1037	158/15352	0.270257	1	0.946414	MIR106B/MIR210/IGF2BP3/MIR221/MIR27B/EIF4EBP1/TRIM71/TYMS/IGF2BP2/NANOS1/MIR590/IGF2BP1/MIR200C	13
GO:0071241	cellular response to inorganic substance	16/1037	199/15352	0.270492	1	0.946414	CYP1A1/NQO1/AKR1C3/DNM2/CCNB1/ATP13A2/SYT7/DDX11/CCNA2/SLC25A23/ECT2/MT4/MT3/TH/CHP2/NEUROD2	16
GO:0051153	regulation of striated muscle cell differentiation	8/1037	91/15352	0.271748	1	0.946414	PARP2/BMP4/FZD7/MSX1/MIR200B/BHLHA15/MIR590/SMYD1	8
GO:0070997	neuron death	25/1037	324/15352	0.272519	1	0.946414	NQO1/TYRO3/PCSK9/SLC7A11/PARP2/FAM162A/MIR200A/ATP13A2/WFS1/FAIM2/GRIN2B/CIT/KIF14/XRCC2/MYBL2/DLX1/NTF4/MT3/GRIN1/FZD9/TERT/FGF20/MIR200C/SIX4/MAPT	25
GO:0042743	hydrogen peroxide metabolic process	5/1037	52/15352	0.273367	1	0.946414	CYP1A1/HBE1/MT3/HBQ1/NOXO1	5
GO:0046148	pigment biosynthetic process	5/1037	52/15352	0.273367	1	0.946414	SLC7A11/SLC25A39/CDH3/GIPC1/SLC11A2	5
GO:0055006	cardiac cell development	7/1037	78/15352	0.273707	1	0.946414	MYBPC1/CDK1/TBX3/PARP2/BMP4/CCNB1/TCAP	7
GO:0007176	regulation of epidermal growth factor-activated receptor activity	3/1037	27/15352	0.273897	1	0.946414	EGF/CBLC/TGFA	3
GO:0015721	bile acid and bile salt transport	3/1037	27/15352	0.273897	1	0.946414	SLC51A/CEACAM1/SLC51B	3
GO:0021772	olfactory bulb development	3/1037	27/15352	0.273897	1	0.946414	DLX5/KIF14/DLX2	3
GO:0036474	cell death in response to hydrogen peroxide	3/1037	27/15352	0.273897	1	0.946414	PYCR1/TRAP1/STK26	3
GO:0044550	secondary metabolite biosynthetic process	3/1037	27/15352	0.273897	1	0.946414	SLC7A11/CDH3/GIPC1	3
GO:0045910	negative regulation of DNA recombination	3/1037	27/15352	0.273897	1	0.946414	PARPBP/POLQ/FANCB	3
GO:0071280	cellular response to copper ion	3/1037	27/15352	0.273897	1	0.946414	CYP1A1/MT4/MT3	3
GO:0090169	regulation of spindle assembly	3/1037	27/15352	0.273897	1	0.946414	PLK1/SPAG5/GPSM2	3
GO:1900027	regulation of ruffle assembly	3/1037	27/15352	0.273897	1	0.946414	EPS8L3/SH3YL1/PLEKHM1	3
GO:0009259	ribonucleotide metabolic process	37/1037	493/15352	0.274369	1	0.946414	ADCY6/SCD/FASN/ALDOC/HMGCR/MVD/PDP2/ACSS2/COASY/PFKM/FOXK2/PDK3/ACACA/ACLY/ACOT11/TJP2/MVK/CDK1/PKM/NDUFV2/CCNB1/UQCRFS1P1/MIR210/ALDOA/SLC25A23/HMGCS1/HACD1/ACSL3/DGAT1/PFKFB4/PFKFB2/HK2/MYH4/SULT2B1/ACSBG1/ACSF2/ELOVL3	37
GO:0014015	positive regulation of gliogenesis	6/1037	65/15352	0.27453	1	0.946414	PPARG/ZNF488/SPINT1/MIR221/E2F1/SERPINE2	6
GO:0042246	tissue regeneration	6/1037	65/15352	0.27453	1	0.946414	PKM/CCNB1/FZD7/KLK6/MIR590/FZD9	6
GO:1901607	alpha-amino acid biosynthetic process	6/1037	65/15352	0.27453	1	0.946414	ALDH18A1/PYCR1/PSPH/PLOD3/ASNS/PSAT1	6
GO:1901863	positive regulation of muscle tissue development	6/1037	65/15352	0.27453	1	0.946414	HMGCR/CDK1/PARP2/BMP4/CCNB1/MIR590	6
GO:0007043	cell-cell junction assembly	10/1037	118/15352	0.27463	1	0.946414	MPP7/CRB3/UGT8/CDH17/CDH24/CDH3/GRHL2/ECT2/ACE2/CDH7	10
GO:0045017	glycerolipid biosynthetic process	19/1037	241/15352	0.274683	1	0.946414	LPCAT4/PIK3C2B/CSNK2A1/ZP3/PHOSPHO1/PTPMT1/SH3YL1/ALPI/CDS1/ACSL3/DGAT1/PLA2G2F/AJUBA/PIGZ/PITPNM3/DGKA/PLA2G4B/PCYT1B/PLCE1	19
GO:1905952	regulation of lipid localization	11/1037	132/15352	0.278966	1	0.946414	REN/SREBF2/PPARG/PCSK9/EGF/ABCA2/MIR27B/GAL/MIF/TNFRSF11A/MIR33B	11
GO:0000187	activation of MAPK activity	12/1037	146/15352	0.2824	1	0.946414	MAP3K9/ADORA2B/EGF/CDK1/MAP2K2/MAP3K21/MUC20/IQGAP3/TGFA/DRD4/PLCE1/KIT	12
GO:0048738	cardiac muscle tissue development	16/1037	201/15352	0.28371	1	0.946414	MYBPC1/CDK1/TBX3/PARP2/BMP4/NDUFV2/CCNB1/FZD7/MIR200B/TNNC1/TNNT2/MIR25/MIR590/FOXH1/FGF20/TCAP	16
GO:0001754	eye photoreceptor cell differentiation	4/1037	40/15352	0.283785	1	0.946414	USH1C/HCN1/TH/GNGT1	4
GO:0009395	phospholipid catabolic process	4/1037	40/15352	0.283785	1	0.946414	PLA2G4F/IDH1/GDPD3/PLA2G4B	4
GO:0014888	striated muscle adaptation	4/1037	40/15352	0.283785	1	0.946414	TNNC1/MIR25/TNNT1/TCAP	4
GO:0015872	dopamine transport	4/1037	40/15352	0.283785	1	0.946414	SYT7/SNCG/DRD4/FGF20	4
GO:0042461	photoreceptor cell development	4/1037	40/15352	0.283785	1	0.946414	USH1C/HCN1/TH/GNGT1	4
GO:1902893	regulation of pri-miRNA transcription by RNA polymerase II	4/1037	40/15352	0.283785	1	0.946414	SREBF2/BMP4/GATA2/TERT	4
GO:1904036	negative regulation of epithelial cell apoptotic process	4/1037	40/15352	0.283785	1	0.946414	WFS1/GATA2/MIR590/TERT	4
GO:0042306	regulation of protein import into nucleus	5/1037	53/15352	0.286648	1	0.946414	CABP1/BMP4/FERMT1/ECT2/CHP2	5
GO:0030010	establishment of cell polarity	11/1037	133/15352	0.287203	1	0.946414	PLK1/CAMSAP3/MPP7/CENPA/SAPCD2/FERMT1/SH3BP1/MAD2L1/GPSM2/NDC80/MYO18A	11
GO:0019827	stem cell population maintenance	12/1037	147/15352	0.290261	1	0.946414	TBX3/FZD7/EPHA1/HMGA2/CDX2/GATA2/ASPM/POU5F1/IGF2BP1/KIT/ELF5/POLR2F	12
GO:1903305	regulation of regulated secretory pathway	12/1037	147/15352	0.290261	1	0.946414	ADORA2B/ZP3/SYT7/DOC2A/GIPC1/NCS1/CBARP/RIMS4/GATA2/STXBP5L/CEACAM1/CACNA1I	12
GO:0000038	very long-chain fatty acid metabolic process	3/1037	28/15352	0.29274	1	0.946414	HACD1/ACSBG1/ELOVL3	3
GO:0021988	olfactory lobe development	3/1037	28/15352	0.29274	1	0.946414	DLX5/KIF14/DLX2	3
GO:0030511	positive regulation of transforming growth factor beta receptor signaling pathway	3/1037	28/15352	0.29274	1	0.946414	FERMT1/NPNT/GIPC1	3
GO:0031114	regulation of microtubule depolymerization	3/1037	28/15352	0.29274	1	0.946414	CAMSAP3/CKAP2/MAP6D1	3
GO:0042311	vasodilation	3/1037	28/15352	0.29274	1	0.946414	ADORA2B/PLOD3/ADRB1	3
GO:0042744	hydrogen peroxide catabolic process	3/1037	28/15352	0.29274	1	0.946414	HBE1/MT3/HBQ1	3
GO:0051194	positive regulation of cofactor metabolic process	3/1037	28/15352	0.29274	1	0.946414	MIR210/PFKFB4/PFKFB2	3
GO:0051290	protein heterotetramerization	3/1037	28/15352	0.29274	1	0.946414	GRIN2B/RRM2/GRIN1	3
GO:0051385	response to mineralocorticoid	3/1037	28/15352	0.29274	1	0.946414	HSD3B1/FOSL1/TH	3
GO:0071402	cellular response to lipoprotein particle stimulus	3/1037	28/15352	0.29274	1	0.946414	SREBF2/PPARG/HMGCS1	3
GO:0140115	export across plasma membrane	3/1037	28/15352	0.29274	1	0.946414	KCNH2/ATP4A/ATP12A	3
GO:1903846	positive regulation of cellular response to transforming growth factor beta stimulus	3/1037	28/15352	0.29274	1	0.946414	FERMT1/NPNT/GIPC1	3
GO:2000352	negative regulation of endothelial cell apoptotic process	3/1037	28/15352	0.29274	1	0.946414	GATA2/MIR590/TERT	3
GO:2000781	positive regulation of double-strand break repair	3/1037	28/15352	0.29274	1	0.946414	DDX11/FOXM1/FANCB	3
GO:0002070	epithelial cell maturation	2/1037	16/15352	0.294842	1	0.946414	TYMS/HOXB13	2
GO:0002566	somatic diversification of immune receptors via somatic mutation	2/1037	16/15352	0.294842	1	0.946414	POLQ/EXO1	2
GO:0006103	2-oxoglutarate metabolic process	2/1037	16/15352	0.294842	1	0.946414	L2HGDH/IDH1	2
GO:0006337	nucleosome disassembly	2/1037	16/15352	0.294842	1	0.946414	HMGA1/NFE2	2
GO:0006750	glutathione biosynthetic process	2/1037	16/15352	0.294842	1	0.946414	SLC7A11/CHAC1	2
GO:0010224	response to UV-B	2/1037	16/15352	0.294842	1	0.946414	MME/IVL	2
GO:0010566	regulation of ketone biosynthetic process	2/1037	16/15352	0.294842	1	0.946414	AKR1C3/CLCN2	2
GO:0014866	skeletal myofibril assembly	2/1037	16/15352	0.294842	1	0.946414	MYBPC1/TCAP	2
GO:0015732	prostaglandin transport	2/1037	16/15352	0.294842	1	0.946414	MIF/TNFRSF11A	2
GO:0021514	ventral spinal cord interneuron differentiation	2/1037	16/15352	0.294842	1	0.946414	EVX1/GATA2	2
GO:0030033	microvillus assembly	2/1037	16/15352	0.294842	1	0.946414	STK26/MYO1A	2
GO:0030540	female genitalia development	2/1037	16/15352	0.294842	1	0.946414	TYRO3/TBX3	2
GO:0033005	positive regulation of mast cell activation	2/1037	16/15352	0.294842	1	0.946414	ADORA2B/GATA2	2
GO:0033262	regulation of nuclear cell cycle DNA replication	2/1037	16/15352	0.294842	1	0.946414	DBF4/CDT1	2
GO:0045780	positive regulation of bone resorption	2/1037	16/15352	0.294842	1	0.946414	PLEKHM1/TNFRSF11A	2
GO:0046852	positive regulation of bone remodeling	2/1037	16/15352	0.294842	1	0.946414	PLEKHM1/TNFRSF11A	2
GO:0048791	calcium ion-regulated exocytosis of neurotransmitter	2/1037	16/15352	0.294842	1	0.946414	SYT7/RIMS4	2
GO:0060004	reflex	2/1037	16/15352	0.294842	1	0.946414	TMC1/NPNT	2
GO:0060252	positive regulation of glial cell proliferation	2/1037	16/15352	0.294842	1	0.946414	MIR221/E2F1	2
GO:0060965	negative regulation of gene silencing by miRNA	2/1037	16/15352	0.294842	1	0.946414	PPARG/POU5F1	2
GO:0090196	regulation of chemokine secretion	2/1037	16/15352	0.294842	1	0.946414	MIR590/IL33	2
GO:0097094	craniofacial suture morphogenesis	2/1037	16/15352	0.294842	1	0.946414	BMP4/MSX2	2
GO:1905063	regulation of vascular smooth muscle cell differentiation	2/1037	16/15352	0.294842	1	0.946414	MIR221/KIT	2
GO:1905153	regulation of membrane invagination	2/1037	16/15352	0.294842	1	0.946414	PPARG/GATA2	2
GO:0051453	regulation of intracellular pH	7/1037	80/15352	0.29528	1	0.946414	SLC9A4/SLC26A6/SLC9A2/ATP6V0A4/SLC26A3/SLC9A5/CA7	7
GO:1903725	regulation of phospholipid metabolic process	7/1037	80/15352	0.29528	1	0.946414	ZP3/SOCS7/IDH1/ACSL3/FGFR3/EPHA8/KIT	7
GO:0007389	pattern specification process	31/1037	413/15352	0.295621	1	0.946414	AURKA/OTX1/PITX2/GRHL3/EVX1/TBX3/HOXC11/BMP4/HES7/MSX1/FOLR1/HOXB6/MSX2/CDX2/WNT8B/HOXB7/XRCC2/TBX6/DLL3/DLX2/HOXB9/DLX1/SIM2/HOXB5/NTF4/HOXB8/DMRTA2/HOXC13/FOXH1/TCAP/EMX1	31
GO:0001667	ameboidal-type cell migration	29/1037	385/15352	0.296823	1	0.946414	FGFBP1/PPARG/PITX2/ANLN/MIR200A/SEMA4G/BMP4/MIR210/FERMT1/MIR221/MIR200B/SH3BP1/GIPC1/VIL1/FOLR1/CENPV/EPB41L4B/MIR196A1/MIR27B/GATA2/RAB25/PKN3/S100P/PRSS3/NANOS1/CEACAM1/NRTN/ID1/KIT	29
GO:0030219	megakaryocyte differentiation	6/1037	67/15352	0.298294	1	0.946414	MPIG6B/GATA2/NFE2/ITGA2B/PF4/KIT	6
GO:0010656	negative regulation of muscle cell apoptotic process	4/1037	41/15352	0.299268	1	0.946414	HMGCR/MIR106B/MIR210/MIR590	4
GO:0010659	cardiac muscle cell apoptotic process	4/1037	41/15352	0.299268	1	0.946414	HMGCR/MIR106B/MIR590/GNGT1	4
GO:0019985	translesion synthesis	4/1037	41/15352	0.299268	1	0.946414	TRIM25/RFC4/POLD2/POLD1	4
GO:0042220	response to cocaine	4/1037	41/15352	0.299268	1	0.946414	DNM2/CCNA2/PPP1R1B/DRD4	4
GO:0050909	sensory perception of taste	4/1037	41/15352	0.299268	1	0.946414	ASIC1/ASIC3/CA6/CST1	4
GO:0002066	columnar/cuboidal epithelial cell development	5/1037	54/15352	0.300044	1	0.946414	TMC1/BMP4/CDK6/TYMS/STRC	5
GO:1903078	positive regulation of protein localization to plasma membrane	5/1037	54/15352	0.300044	1	0.946414	STX3/KIF5B/VIL1/ACSL3/AGR2	5
GO:0021761	limbic system development	8/1037	94/15352	0.301648	1	0.946414	LRP8/TBX3/KIF5B/KIF14/CDK6/HSD3B1/DLX2/DLX1	8
GO:0046620	regulation of organ growth	8/1037	94/15352	0.301648	1	0.946414	CDK1/PARP2/SLC6A4/CCNB1/MIR200B/MIR25/MIR590/FGF20	8
GO:0045333	cellular respiration	14/1037	176/15352	0.301838	1	0.946414	MDH2/CDK1/FASTKD5/NDUFV2/AIFM2/CCNB1/MTFR1/TRAP1/UQCRFS1P1/MIR210/SLC25A23/ETFA/IDH1/MTFR2	14
GO:2000377	regulation of reactive oxygen species metabolic process	14/1037	176/15352	0.301838	1	0.946414	PDK3/AKR1C3/DNM2/TRAP1/ARG2/FOXM1/MIR27B/HK2/MT3/MIR590/ACE2/GRIN1/NOXO1/MAPT	14
GO:0051048	negative regulation of secretion	16/1037	204/15352	0.303922	1	0.946414	HMGCR/CYP51A1/ASIC1/EGF/ARG2/NMU/TFF2/RHBDF1/CBARP/STXBP5L/NMB/WNK4/CEACAM1/MIR590/DRD4/IL33	16
GO:0022412	cellular process involved in reproduction in multicellular organism	22/1037	288/15352	0.30503	1	0.946414	AURKA/PLK1/ZP3/BMP4/CCNB1/CDC25B/SLC26A6/TEX19/NCAPH/TOP2A/TRIP13/TTK/YBX2/ADAM2/PAQR5/PLA2G3/ASPM/SLC26A3/PAQR8/FOSL1/TUBB8/KIT	22
GO:0009132	nucleoside diphosphate metabolic process	12/1037	149/15352	0.306169	1	0.946414	ALDOC/PFKM/FOXK2/TJP2/PKM/MIR210/ALDOA/PFKFB4/DTYMK/PFKFB2/HK2/AK7	12
GO:0098727	maintenance of cell number	12/1037	149/15352	0.306169	1	0.946414	TBX3/FZD7/EPHA1/HMGA2/CDX2/GATA2/ASPM/POU5F1/IGF2BP1/KIT/ELF5/POLR2F	12
GO:0007631	feeding behavior	7/1037	81/15352	0.306205	1	0.946414	REN/RXFP4/NMU/GAL/ACE2/GRIN1/TH	7
GO:1904375	regulation of protein localization to cell periphery	9/1037	108/15352	0.306302	1	0.946414	STX3/PLK1/SAPCD2/KIF5B/VIL1/ACSL3/GPSM2/IQSEC2/AGR2	9
GO:0018107	peptidyl-threonine phosphorylation	10/1037	122/15352	0.309748	1	0.946414	PLK1/EGF/CDK1/CSNK2A1/CDC42BPG/HASPIN/CEMIP/TTK/CIT/PPEF2	10
GO:0046677	response to antibiotic	23/1037	303/15352	0.310373	1	0.946414	CYP1A1/AACS/ADCY6/NQO1/HMGCR/PYCR1/PLA2G4F/CDK1/DDX11/TRAP1/STK26/GRIN2B/GGH/ECT2/EIF4EBP1/TYMS/FABP1/FOSL1/UGT1A1/GRIN1/TH/DRD4/ID1	23
GO:0036294	cellular response to decreased oxygen levels	16/1037	205/15352	0.310752	1	0.946414	PDK3/MIR106B/FAM162A/CCNB1/SUV39H2/CCNA2/MIR210/E2F1/AJUBA/EIF4EBP1/FABP1/NDRG1/MT3/GNGT1/TERT/CA9	16
GO:0043542	endothelial cell migration	16/1037	205/15352	0.310752	1	0.946414	FGFBP1/PPARG/MIR200A/BMP4/MIR210/MIR221/MIR200B/SH3BP1/GIPC1/MIR196A1/MIR27B/GATA2/S100P/PRSS3/CEACAM1/ID1	16
GO:0042063	gliogenesis	20/1037	261/15352	0.311308	1	0.946414	PPARG/ZNF488/MBOAT7/SPINT1/CDK1/FA2H/MIR221/E2F1/CDK6/DLX2/DLX1/SERPINE2/NDRG1/MT3/SH3TC2/TERT/LGI4/IL33/MAPT/EMX1	20
GO:0009954	proximal/distal pattern formation	3/1037	29/15352	0.311663	1	0.946414	HOXC11/DLX2/DLX1	3
GO:0010664	negative regulation of striated muscle cell apoptotic process	3/1037	29/15352	0.311663	1	0.946414	HMGCR/MIR106B/MIR590	3
GO:0010800	positive regulation of peptidyl-threonine phosphorylation	3/1037	29/15352	0.311663	1	0.946414	PLK1/EGF/CEMIP	3
GO:0014046	dopamine secretion	3/1037	29/15352	0.311663	1	0.946414	SYT7/SNCG/FGF20	3
GO:0014059	regulation of dopamine secretion	3/1037	29/15352	0.311663	1	0.946414	SYT7/SNCG/FGF20	3
GO:0021696	cerebellar cortex morphogenesis	3/1037	29/15352	0.311663	1	0.946414	FAIM2/KIF14/SERPINE2	3
GO:0042168	heme metabolic process	3/1037	29/15352	0.311663	1	0.946414	SLC25A39/SLC11A2/UGT1A1	3
GO:0045745	positive regulation of G protein-coupled receptor signaling pathway	3/1037	29/15352	0.311663	1	0.946414	ACPP/KLK6/KLK5	3
GO:0045987	positive regulation of smooth muscle contraction	3/1037	29/15352	0.311663	1	0.946414	NPNT/NMU/KIT	3
GO:0046596	regulation of viral entry into host cell	3/1037	29/15352	0.311663	1	0.946414	TRIM25/TRIM11/TRIM31	3
GO:0048665	neuron fate specification	3/1037	29/15352	0.311663	1	0.946414	EVX1/ESRP1/DMRTA2	3
GO:0051482	positive regulation of cytosolic calcium ion concentration involved in phospholipase C-activating G protein-coupled signaling pathway	3/1037	29/15352	0.311663	1	0.946414	GPR35/KISS1/GPR55	3
GO:0060536	cartilage morphogenesis	3/1037	29/15352	0.311663	1	0.946414	MSX1/VWA2/COL20A1	3
GO:0061311	cell surface receptor signaling pathway involved in heart development	3/1037	29/15352	0.311663	1	0.946414	BMP4/MSX1/MSX2	3
GO:0070979	protein K11-linked ubiquitination	3/1037	29/15352	0.311663	1	0.946414	UBE2T/UBE2S/UBE2C	3
GO:1903671	negative regulation of sprouting angiogenesis	3/1037	29/15352	0.311663	1	0.946414	E2F2/MIR221/MIR196A1	3
GO:0097711	ciliary basal body-plasma membrane docking	8/1037	95/15352	0.311778	1	0.946414	TUBG1/TUBA4A/TUBB4B/PLK1/CDK1/NEK2/PLK4/CEP152	8
GO:0007612	learning	11/1037	136/15352	0.312311	1	0.946414	HMGCR/ASIC1/SLC7A11/PAK6/ADAM2/FOSL1/PPP1R1B/GRIN1/TH/KIT/NEUROD2	11
GO:0071236	cellular response to antibiotic	11/1037	136/15352	0.312311	1	0.946414	ADCY6/NQO1/PYCR1/PLA2G4F/CDK1/DDX11/TRAP1/STK26/ECT2/FABP1/UGT1A1	11
GO:0001755	neural crest cell migration	5/1037	55/15352	0.313537	1	0.946414	PITX2/SEMA4G/BMP4/FOLR1/NRTN	5
GO:0006940	regulation of smooth muscle contraction	5/1037	55/15352	0.313537	1	0.946414	ADORA2B/NPNT/NMU/PLCE1/KIT	5
GO:0045576	mast cell activation	5/1037	55/15352	0.313537	1	0.946414	ADORA2B/GATA2/PLA2G3/NDRG1/KIT	5
GO:0000018	regulation of DNA recombination	7/1037	82/15352	0.317208	1	0.946414	KPNA2/PARPBP/RAD51AP1/RAD51/POLQ/FANCB/PRDM9	7
GO:0006890	retrograde vesicle-mediated transport, Golgi to ER	7/1037	82/15352	0.317208	1	0.946414	RACGAP1/KIF2C/KLC2/KIF23/TMED3/KIF4A/KIF11	7
GO:0008406	gonad development	15/1037	192/15352	0.317229	1	0.946414	REN/AKR1C3/ZP3/TEX19/HMGCS1/IDH1/ASPM/LHB/VGF/NR5A1/SCX/PCYT1B/RHOBTB3/SIX4/KIT	15
GO:0071453	cellular response to oxygen levels	17/1037	220/15352	0.317806	1	0.946414	PPARG/PDK3/MIR106B/FAM162A/CCNB1/SUV39H2/CCNA2/MIR210/E2F1/AJUBA/EIF4EBP1/FABP1/NDRG1/MT3/GNGT1/TERT/CA9	17
GO:0002902	regulation of B cell apoptotic process	2/1037	17/15352	0.320428	1	0.946414	AURKB/MIF	2
GO:0003198	epithelial to mesenchymal transition involved in endocardial cushion formation	2/1037	17/15352	0.320428	1	0.946414	MSX1/MSX2	2
GO:0006266	DNA ligation	2/1037	17/15352	0.320428	1	0.946414	TOP2A/RAD51	2
GO:0007625	grooming behavior	2/1037	17/15352	0.320428	1	0.946414	NMU/HOXB8	2
GO:0009070	serine family amino acid biosynthetic process	2/1037	17/15352	0.320428	1	0.946414	PSPH/PSAT1	2
GO:0009200	deoxyribonucleoside triphosphate metabolic process	2/1037	17/15352	0.320428	1	0.946414	DTYMK/TYMS	2
GO:0010832	negative regulation of myotube differentiation	2/1037	17/15352	0.320428	1	0.946414	MIR200B/BHLHA15	2
GO:0021533	cell differentiation in hindbrain	2/1037	17/15352	0.320428	1	0.946414	FAIM2/GATA2	2
GO:0031268	pseudopodium organization	2/1037	17/15352	0.320428	1	0.946414	RAB25/KIT	2
GO:0032303	regulation of icosanoid secretion	2/1037	17/15352	0.320428	1	0.946414	MIF/TNFRSF11A	2
GO:0033599	regulation of mammary gland epithelial cell proliferation	2/1037	17/15352	0.320428	1	0.946414	ZNF703/IQGAP3	2
GO:0034433	steroid esterification	2/1037	17/15352	0.320428	1	0.946414	STARD4/MIR27B	2
GO:0034434	sterol esterification	2/1037	17/15352	0.320428	1	0.946414	STARD4/MIR27B	2
GO:0034435	cholesterol esterification	2/1037	17/15352	0.320428	1	0.946414	STARD4/MIR27B	2
GO:0035855	megakaryocyte development	2/1037	17/15352	0.320428	1	0.946414	MPIG6B/KIT	2
GO:0043651	linoleic acid metabolic process	2/1037	17/15352	0.320428	1	0.946414	ELOVL3/FADS2	2
GO:0060117	auditory receptor cell development	2/1037	17/15352	0.320428	1	0.946414	TMC1/STRC	2
GO:0060644	mammary gland epithelial cell differentiation	2/1037	17/15352	0.320428	1	0.946414	ZNF703/ELF5	2
GO:0061952	midbody abscission	2/1037	17/15352	0.320428	1	0.946414	KIF20A/CEP55	2
GO:0070233	negative regulation of T cell apoptotic process	2/1037	17/15352	0.320428	1	0.946414	BMP4/ARG2	2
GO:0071318	cellular response to ATP	2/1037	17/15352	0.320428	1	0.946414	P2RY2/CIB2	2
GO:1901032	negative regulation of response to reactive oxygen species	2/1037	17/15352	0.320428	1	0.946414	PYCR1/TRAP1	2
GO:1903206	negative regulation of hydrogen peroxide-induced cell death	2/1037	17/15352	0.320428	1	0.946414	PYCR1/TRAP1	2
GO:1904355	positive regulation of telomere capping	2/1037	17/15352	0.320428	1	0.946414	NEK2/AURKB	2
GO:2000193	positive regulation of fatty acid transport	2/1037	17/15352	0.320428	1	0.946414	MIF/TNFRSF11A	2
GO:2000831	regulation of steroid hormone secretion	2/1037	17/15352	0.320428	1	0.946414	REN/GAL	2
GO:2001039	negative regulation of cellular response to drug	2/1037	17/15352	0.320428	1	0.946414	PYCR1/TRAP1	2
GO:0038127	ERBB signaling pathway	11/1037	137/15352	0.320798	1	0.946414	DGKD/EGF/CBLC/VIL1/RHBDF1/AGR2/TGFA/CEACAM1/SH3TC2/SHC3/PLCE1	11
GO:0001707	mesoderm formation	6/1037	69/15352	0.322428	1	0.946414	TXNRD1/BMP4/HMGA2/TBX6/SCX/MIR200C	6
GO:0032410	negative regulation of transporter activity	6/1037	69/15352	0.322428	1	0.946414	PCSK9/GPR35/CBARP/NEDD4L/ANO9/DRD4	6
GO:0005996	monosaccharide metabolic process	21/1037	277/15352	0.32298	1	0.946414	UGT1A10/UGT1A8/ALDOC/TKT/UGT1A6/PFKM/FOXK2/PDK3/MDH2/PKM/MIR210/ALDOA/PFKFB4/PFKFB2/DHDH/UGT1A7/HK2/FUT5/UGT1A5/UGT1A1/OTOG	21
GO:0007405	neuroblast proliferation	5/1037	56/15352	0.327105	1	0.946414	RACGAP1/ARTN/ASPM/DMRTA2/FZD9	5
GO:0051187	cofactor catabolic process	5/1037	56/15352	0.327105	1	0.946414	HBE1/MT3/CHAC1/UGT1A1/HBQ1	5
GO:1904589	regulation of protein import	5/1037	56/15352	0.327105	1	0.946414	CABP1/BMP4/FERMT1/ECT2/CHP2	5
GO:0042177	negative regulation of protein catabolic process	10/1037	124/15352	0.327694	1	0.946414	HMGCR/CYP51A1/RGP1/CSNK2A1/PBK/ATP13A2/GIPC1/YOD1/MAD2L1/SERPINE2	10
GO:0006767	water-soluble vitamin metabolic process	7/1037	83/15352	0.328279	1	0.946414	SLC52A3/FOLR1/CD320/MTHFD2/ACPP/PSAT1/PRSS3	7
GO:0055017	cardiac muscle tissue growth	7/1037	83/15352	0.328279	1	0.946414	CDK1/PARP2/CCNB1/MIR200B/MIR25/MIR590/FGF20	7
GO:0002762	negative regulation of myeloid leukocyte differentiation	4/1037	43/15352	0.330492	1	0.946414	CDK6/GATA2/CEACAM1/GPR55	4
GO:0003044	regulation of systemic arterial blood pressure mediated by a chemical signal	4/1037	43/15352	0.330492	1	0.946414	REN/MME/ADRB1/ACE2	4
GO:0003416	endochondral bone growth	4/1037	43/15352	0.330492	1	0.946414	MSX2/VWA2/FGFR3/COL20A1	4
GO:0010658	striated muscle cell apoptotic process	4/1037	43/15352	0.330492	1	0.946414	HMGCR/MIR106B/MIR590/GNGT1	4
GO:0014047	glutamate secretion	4/1037	43/15352	0.330492	1	0.946414	PPFIA3/PPFIA4/GIPC1/SLC17A7	4
GO:0035036	sperm-egg recognition	4/1037	43/15352	0.330492	1	0.946414	ZP3/ALDOA/ADAM2/TEX101	4
GO:0035094	response to nicotine	4/1037	43/15352	0.330492	1	0.946414	SLC7A11/MSX1/PPP1R1B/TH	4
GO:0043303	mast cell degranulation	4/1037	43/15352	0.330492	1	0.946414	ADORA2B/GATA2/PLA2G3/KIT	4
GO:0060986	endocrine hormone secretion	4/1037	43/15352	0.330492	1	0.946414	REN/TBX3/KISS1/GAL	4
GO:1903672	positive regulation of sprouting angiogenesis	4/1037	43/15352	0.330492	1	0.946414	FGFBP1/PKM/MIR27B/GATA2	4
GO:0010165	response to X-ray	3/1037	30/15352	0.330616	1	0.946414	DNM2/HMGA2/XRCC2	3
GO:0019731	antibacterial humoral response	3/1037	30/15352	0.330616	1	0.946414	PGC/KLK5/DEFA6	3
GO:0030851	granulocyte differentiation	3/1037	30/15352	0.330616	1	0.946414	FASN/GATA2/CEACAM1	3
GO:0035587	purinergic receptor signaling pathway	3/1037	30/15352	0.330616	1	0.946414	ADORA2B/P2RY2/ACPP	3
GO:0045742	positive regulation of epidermal growth factor receptor signaling pathway	3/1037	30/15352	0.330616	1	0.946414	EGF/AGR2/TGFA	3
GO:0050690	regulation of defense response to virus by virus	3/1037	30/15352	0.330616	1	0.946414	AP1S1/AP1M2/AP1S3	3
GO:0060251	regulation of glial cell proliferation	3/1037	30/15352	0.330616	1	0.946414	MIR221/E2F1/TERT	3
GO:1902895	positive regulation of pri-miRNA transcription by RNA polymerase II	3/1037	30/15352	0.330616	1	0.946414	SREBF2/GATA2/TERT	3
GO:0010657	muscle cell apoptotic process	6/1037	70/15352	0.3346	1	0.946414	HMGCR/PPARG/MIR106B/MIR210/MIR590/GNGT1	6
GO:0061180	mammary gland epithelium development	6/1037	70/15352	0.3346	1	0.946414	TBX3/ZNF703/MSX1/MSX2/IQGAP3/ELF5	6
GO:0071479	cellular response to ionizing radiation	6/1037	70/15352	0.3346	1	0.946414	DNM2/RAD9A/HMGA2/RAD51AP1/ECT2/RAD51	6
GO:1901379	regulation of potassium ion transmembrane transport	6/1037	70/15352	0.3346	1	0.946414	DNM2/GAL/NEDD4L/WNK4/KCNH2/NETO2	6
GO:0006165	nucleoside diphosphate phosphorylation	10/1037	125/15352	0.336744	1	0.946414	ALDOC/PFKM/FOXK2/PKM/ALDOA/PFKFB4/DTYMK/PFKFB2/HK2/AK7	10
GO:0050803	regulation of synapse structure or activity	16/1037	209/15352	0.338472	1	0.946414	ADGRL1/LRP8/SLC7A11/LZTS3/CDC20/DNM2/GRIN2B/IGSF9/ITPKA/GRIN1/FZD9/SLC17A7/KLK8/CTNNA2/SIX4/NEUROD2	16
GO:0099003	vesicle-mediated transport in synapse	15/1037	195/15352	0.338825	1	0.946414	ADORA2B/PPFIA3/STX3/DNM2/SYT7/CALY/DOC2A/GIPC1/CADPS/NCS1/RIMS4/STXBP5L/DRD4/SLC17A7/UNC13C	15
GO:0043266	regulation of potassium ion transport	7/1037	84/15352	0.339407	1	0.946414	DNM2/KIF5B/GAL/NEDD4L/WNK4/KCNH2/NETO2	7
GO:1902750	negative regulation of cell cycle G2/M phase transition	8/1037	98/15352	0.342546	1	0.946414	AURKA/CDC6/PLK1/CDK1/AURKB/TICRR/HMGA2/CLSPN	8
GO:0051193	regulation of cofactor metabolic process	9/1037	112/15352	0.344578	1	0.946414	PDP2/ME1/PDK3/SLC7A11/MIR210/PFKFB4/PFKFB2/MT3/NOXO1	9
GO:1900180	regulation of protein localization to nucleus	9/1037	112/15352	0.344578	1	0.946414	PLK1/CDK1/CABP1/BMP4/FERMT1/GTSE1/ECT2/TERT/CHP2	9
GO:0001832	blastocyst growth	2/1037	18/15352	0.345777	1	0.946414	GINS1/NCAPG2	2
GO:0003414	chondrocyte morphogenesis involved in endochondral bone morphogenesis	2/1037	18/15352	0.345777	1	0.946414	VWA2/COL20A1	2
GO:0003429	growth plate cartilage chondrocyte morphogenesis	2/1037	18/15352	0.345777	1	0.946414	VWA2/COL20A1	2
GO:0006044	N-acetylglucosamine metabolic process	2/1037	18/15352	0.345777	1	0.946414	NANP/GNE	2
GO:0007620	copulation	2/1037	18/15352	0.345777	1	0.946414	SLC6A4/SERPINE2	2
GO:0009084	glutamine family amino acid biosynthetic process	2/1037	18/15352	0.345777	1	0.946414	ALDH18A1/PYCR1	2
GO:0009235	cobalamin metabolic process	2/1037	18/15352	0.345777	1	0.946414	CD320/PRSS3	2
GO:0010528	regulation of transposition	2/1037	18/15352	0.345777	1	0.946414	TEX19/APOBEC3B	2
GO:0010529	negative regulation of transposition	2/1037	18/15352	0.345777	1	0.946414	TEX19/APOBEC3B	2
GO:0019184	nonribosomal peptide biosynthetic process	2/1037	18/15352	0.345777	1	0.946414	SLC7A11/CHAC1	2
GO:0019373	epoxygenase P450 pathway	2/1037	18/15352	0.345777	1	0.946414	CYP1A1/CYP2S1	2
GO:0031498	chromatin disassembly	2/1037	18/15352	0.345777	1	0.946414	HMGA1/NFE2	2
GO:0032211	negative regulation of telomere maintenance via telomerase	2/1037	18/15352	0.345777	1	0.946414	STN1/PIF1	2
GO:0032793	positive regulation of CREB transcription factor activity	2/1037	18/15352	0.345777	1	0.946414	ADGRF1/LRP8	2
GO:0032986	protein-DNA complex disassembly	2/1037	18/15352	0.345777	1	0.946414	HMGA1/NFE2	2
GO:0034755	iron ion transmembrane transport	2/1037	18/15352	0.345777	1	0.946414	MIR210/SLC11A2	2
GO:0035089	establishment of apical/basal cell polarity	2/1037	18/15352	0.345777	1	0.946414	CAMSAP3/SH3BP1	2
GO:0043576	regulation of respiratory gaseous exchange	2/1037	18/15352	0.345777	1	0.946414	SLC5A3/GRIN1	2
GO:0044320	cellular response to leptin stimulus	2/1037	18/15352	0.345777	1	0.946414	CCNA2/MT3	2
GO:0045603	positive regulation of endothelial cell differentiation	2/1037	18/15352	0.345777	1	0.946414	BMP4/MIR200C	2
GO:0046653	tetrahydrofolate metabolic process	2/1037	18/15352	0.345777	1	0.946414	MTHFD2/TYMS	2
GO:0051546	keratinocyte migration	2/1037	18/15352	0.345777	1	0.946414	FERMT1/EPB41L4B	2
GO:0060219	camera-type eye photoreceptor cell differentiation	2/1037	18/15352	0.345777	1	0.946414	USH1C/HCN1	2
GO:0060716	labyrinthine layer blood vessel development	2/1037	18/15352	0.345777	1	0.946414	NSDHL/PLCD3	2
GO:0060749	mammary gland alveolus development	2/1037	18/15352	0.345777	1	0.946414	EGF/TNFRSF11A	2
GO:0061377	mammary gland lobule development	2/1037	18/15352	0.345777	1	0.946414	EGF/TNFRSF11A	2
GO:0070633	transepithelial transport	2/1037	18/15352	0.345777	1	0.946414	SLC26A6/RHCG	2
GO:0090171	chondrocyte morphogenesis	2/1037	18/15352	0.345777	1	0.946414	VWA2/COL20A1	2
GO:0090190	positive regulation of branching involved in ureteric bud morphogenesis	2/1037	18/15352	0.345777	1	0.946414	HOXB7/SIX4	2
GO:0090195	chemokine secretion	2/1037	18/15352	0.345777	1	0.946414	MIR590/IL33	2
GO:0090330	regulation of platelet aggregation	2/1037	18/15352	0.345777	1	0.946414	SERPINE2/CEACAM1	2
GO:0097062	dendritic spine maintenance	2/1037	18/15352	0.345777	1	0.946414	GRIN2B/ITPKA	2
GO:1904754	positive regulation of vascular associated smooth muscle cell migration	2/1037	18/15352	0.345777	1	0.946414	MIR221/TERT	2
GO:1905276	regulation of epithelial tube formation	2/1037	18/15352	0.345777	1	0.946414	GRHL3/SIX4	2
GO:1905939	regulation of gonad development	2/1037	18/15352	0.345777	1	0.946414	ZP3/NR5A1	2
GO:2001032	regulation of double-strand break repair via nonhomologous end joining	2/1037	18/15352	0.345777	1	0.946414	AUNIP/HMGA2	2
GO:0030048	actin filament-based movement	10/1037	126/15352	0.345839	1	0.946414	ATP2A1/MYBPC1/VIL1/TNNC1/TNNT2/NEDD4L/MYH4/KCNH2/TNNT1/TCAP	10
GO:0010001	glial cell differentiation	15/1037	196/15352	0.346096	1	0.946414	PPARG/ZNF488/SPINT1/CDK1/FA2H/CDK6/DLX2/DLX1/SERPINE2/NDRG1/MT3/SH3TC2/LGI4/MAPT/EMX1	15
GO:0002279	mast cell activation involved in immune response	4/1037	44/15352	0.346176	1	0.946414	ADORA2B/GATA2/PLA2G3/KIT	4
GO:0021695	cerebellar cortex development	4/1037	44/15352	0.346176	1	0.946414	FAIM2/KIF14/SERPINE2/NEUROD2	4
GO:0033344	cholesterol efflux	4/1037	44/15352	0.346176	1	0.946414	SREBF2/EGF/MIR27B/MIR33B	4
GO:0035196	production of miRNAs involved in gene silencing by miRNA	4/1037	44/15352	0.346176	1	0.946414	BMP4/MAP2K2/TRIM71/MYCN	4
GO:0042551	neuron maturation	4/1037	44/15352	0.346176	1	0.946414	TBX6/RAC3/EPHA8/LGI4	4
GO:0046850	regulation of bone remodeling	4/1037	44/15352	0.346176	1	0.946414	IL20RA/SYT7/PLEKHM1/TNFRSF11A	4
GO:0048701	embryonic cranial skeleton morphogenesis	4/1037	44/15352	0.346176	1	0.946414	BMP4/GRHL2/DLX2/SIX4	4
GO:2000107	negative regulation of leukocyte apoptotic process	4/1037	44/15352	0.346176	1	0.946414	BMP4/AURKB/ARG2/MIF	4
GO:0072525	pyridine-containing compound biosynthetic process	11/1037	140/15352	0.346544	1	0.946414	ALDOC/PFKM/FOXK2/PKM/QPRT/ALDOA/PFKFB4/PFKFB2/HK2/PSAT1/SLC22A13	11
GO:1901654	response to ketone	14/1037	182/15352	0.34655	1	0.946414	AACS/ADCY6/PPARG/ACACA/AKR1C3/PSPH/HSD3B1/EIF4EBP1/TYMS/FOSL1/AKR1C2/HOXB13/TH/CA9	14
GO:1900182	positive regulation of protein localization to nucleus	6/1037	71/15352	0.346824	1	0.946414	PLK1/CDK1/GTSE1/ECT2/TERT/CHP2	6
GO:0006941	striated muscle contraction	12/1037	154/15352	0.346836	1	0.946414	ATP2A1/TMEM38A/ALDOA/ARG2/CCDC78/TNNC1/TNNT2/NEDD4L/KCNH2/TNNT1/ACE2/TCAP	12
GO:0006739	NADP metabolic process	3/1037	31/15352	0.349552	1	0.946414	ME1/TKT/IDH1	3
GO:0030513	positive regulation of BMP signaling pathway	3/1037	31/15352	0.349552	1	0.946414	BMP4/MSX1/MSX2	3
GO:0033280	response to vitamin D	3/1037	31/15352	0.349552	1	0.946414	TRIM25/CYP24A1/PHEX	3
GO:1901020	negative regulation of calcium ion transmembrane transporter activity	3/1037	31/15352	0.349552	1	0.946414	GPR35/CBARP/DRD4	3
GO:1902186	regulation of viral release from host cell	3/1037	31/15352	0.349552	1	0.946414	TRIM25/TRIM11/TRIM31	3
GO:1903539	protein localization to postsynaptic membrane	3/1037	31/15352	0.349552	1	0.946414	STX3/IQSEC2/GRIN1	3
GO:0034766	negative regulation of ion transmembrane transport	7/1037	85/15352	0.350584	1	0.946414	PCSK9/GPR35/CBARP/NEDD4L/ANO9/KCNH2/DRD4	7
GO:0045778	positive regulation of ossification	7/1037	85/15352	0.350584	1	0.946414	BMP4/MIR210/NPNT/MSX2/FZD9/MIR200C/OSR2	7
GO:0030148	sphingolipid biosynthetic process	8/1037	99/15352	0.352901	1	0.946414	UGT8/ACER2/PLPP2/FA2H/GAL3ST1/HACD1/ALDH3B2/ELOVL3	8
GO:0045137	development of primary sexual characteristics	15/1037	197/15352	0.353398	1	0.946414	REN/AKR1C3/ZP3/TEX19/HMGCS1/IDH1/ASPM/LHB/VGF/NR5A1/SCX/PCYT1B/RHOBTB3/SIX4/KIT	15
GO:0071482	cellular response to light stimulus	9/1037	113/15352	0.354267	1	0.946414	CDC25A/PBK/AURKB/POLD1/MME/SAG/GRK1/GUCA1B/GNGT1	9
GO:0035418	protein localization to synapse	5/1037	58/15352	0.354398	1	0.946414	STX3/KIF5B/IQSEC2/GRIN1/MAPT	5
GO:0046939	nucleotide phosphorylation	10/1037	127/15352	0.354973	1	0.946414	ALDOC/PFKM/FOXK2/PKM/ALDOA/PFKFB4/DTYMK/PFKFB2/HK2/AK7	10
GO:0006665	sphingolipid metabolic process	12/1037	155/15352	0.355091	1	0.946414	UGT8/ACER2/PLPP2/FA2H/GAL3ST1/HACD1/PSAPL1/ALDH3B2/FUT5/ELOVL3/TH/KIT	12
GO:0034614	cellular response to reactive oxygen species	12/1037	155/15352	0.355091	1	0.946414	NQO1/PYCR1/AKR1C3/CDK1/DNM2/TRAP1/CCNA2/STK26/ECT2/FABP1/MT3/MAPT	12
GO:0097479	synaptic vesicle localization	12/1037	155/15352	0.355091	1	0.946414	ADORA2B/PPFIA3/STX3/DNM2/SYT7/DOC2A/GIPC1/CADPS/NCS1/RIMS4/STXBP5L/UNC13C	12
GO:0007568	aging	21/1037	283/15352	0.359333	1	0.946414	CYP1A1/NQO1/HMGCR/ALDH3A1/CDK1/TBX3/AURKB/HMGA1/ARG2/FOXM1/HMGA2/CDK6/DDC/RAD54L/MIF/TYMS/MME/NR5A1/MIR590/TH/TERT	21
GO:0001708	cell fate specification	7/1037	86/15352	0.361797	1	0.946414	EVX1/TBX3/ESRP1/FZD7/TBX6/DMRTA2/POU5F1	7
GO:1901655	cellular response to ketone	7/1037	86/15352	0.361797	1	0.946414	AACS/ADCY6/PPARG/ACACA/AKR1C3/EIF4EBP1/AKR1C2	7
GO:0002448	mast cell mediated immunity	4/1037	45/15352	0.361871	1	0.946414	ADORA2B/GATA2/PLA2G3/KIT	4
GO:0009311	oligosaccharide metabolic process	4/1037	45/15352	0.361871	1	0.946414	ST3GAL4/B3GALT5/ST6GALNAC1/TREH	4
GO:0010799	regulation of peptidyl-threonine phosphorylation	4/1037	45/15352	0.361871	1	0.946414	PLK1/EGF/CEMIP/PPEF2	4
GO:0045646	regulation of erythrocyte differentiation	4/1037	45/15352	0.361871	1	0.946414	MIR221/CDK6/GATA2/NCAPG2	4
GO:0055078	sodium ion homeostasis	4/1037	45/15352	0.361871	1	0.946414	UPK3A/NEDD4L/ATP4A/ATP12A	4
GO:0009267	cellular response to starvation	11/1037	142/15352	0.363901	1	0.946414	SREBF2/PCSK9/AKR1C3/PIK3C2B/GCN1/WDR45B/STK26/KRT20/ASNS/BHLHA15/MAP1LC3B2	11
GO:0001704	formation of primary germ layer	9/1037	114/15352	0.36399	1	0.946414	TXNRD1/BMP4/FZD7/HMGA2/TBX6/SCX/POU5F1/MIR200C/ELF5	9
GO:0006639	acylglycerol metabolic process	9/1037	114/15352	0.36399	1	0.946414	PCSK9/DGKD/DGAT1/FABP1/LIPE/DGKA/DGKE/PNPLA1/PLCE1	9
GO:0034101	erythrocyte homeostasis	9/1037	114/15352	0.36399	1	0.946414	BMP4/MIR221/HOXB6/CDK6/MPIG6B/GATA2/SLC11A2/NCAPG2/KIT	9
GO:0072001	renal system development	21/1037	284/15352	0.365476	1	0.946414	REN/CALB1/PCSK9/UPK3A/OVOL1/HOXC11/BMP4/WFS1/ITGA6/NPNT/ARG2/CEP55/EPCAM/CENPF/HOXB7/WNK4/GCNT3/MME/PLCE1/SIX4/OSR2	21
GO:0017157	regulation of exocytosis	15/1037	199/15352	0.368085	1	0.946414	ADORA2B/ZP3/ATP13A2/SYT7/DOC2A/GIPC1/CADPS/NCS1/CBARP/RIMS4/GATA2/STXBP5L/EXPH5/CEACAM1/CACNA1I	15
GO:0048645	animal organ formation	5/1037	59/15352	0.368086	1	0.946414	HOXC11/BMP4/FOLR1/NTF4/FOXH1	5
GO:0051705	multi-organism behavior	5/1037	59/15352	0.368086	1	0.946414	SLC6A4/PTCHD1/GRIN1/TH/DRD4	5
GO:0070527	platelet aggregation	5/1037	59/15352	0.368086	1	0.946414	TYRO3/SLC7A11/SERPINE2/ITGA2B/CEACAM1	5
GO:0007212	dopamine receptor signaling pathway	3/1037	32/15352	0.368429	1	0.946414	ADCY6/CALY/DRD4	3
GO:0010092	specification of animal organ identity	3/1037	32/15352	0.368429	1	0.946414	HOXC11/BMP4/FOXH1	3
GO:0019433	triglyceride catabolic process	3/1037	32/15352	0.368429	1	0.946414	FABP1/LIPE/PNPLA1	3
GO:0030262	apoptotic nuclear changes	3/1037	32/15352	0.368429	1	0.946414	BLCAP/TOP2A/CECR2	3
GO:0032892	positive regulation of organic acid transport	3/1037	32/15352	0.368429	1	0.946414	MIF/ACE2/TNFRSF11A	3
GO:0043552	positive regulation of phosphatidylinositol 3-kinase activity	3/1037	32/15352	0.368429	1	0.946414	FGFR3/EPHA8/KIT	3
GO:0097242	amyloid-beta clearance	3/1037	32/15352	0.368429	1	0.946414	HMGCR/CYP51A1/MME	3
GO:1901186	positive regulation of ERBB signaling pathway	3/1037	32/15352	0.368429	1	0.946414	EGF/AGR2/TGFA	3
GO:0001580	detection of chemical stimulus involved in sensory perception of bitter taste	2/1037	19/15352	0.370806	1	0.946414	CA6/CST1	2
GO:0003422	growth plate cartilage morphogenesis	2/1037	19/15352	0.370806	1	0.946414	VWA2/COL20A1	2
GO:0008356	asymmetric cell division	2/1037	19/15352	0.370806	1	0.946414	ASPM/POU5F1	2
GO:0009148	pyrimidine nucleoside triphosphate biosynthetic process	2/1037	19/15352	0.370806	1	0.946414	DTYMK/TYMS	2
GO:0009219	pyrimidine deoxyribonucleotide metabolic process	2/1037	19/15352	0.370806	1	0.946414	DTYMK/TYMS	2
GO:0010042	response to manganese ion	2/1037	19/15352	0.370806	1	0.946414	ATP13A2/TH	2
GO:0010544	negative regulation of platelet activation	2/1037	19/15352	0.370806	1	0.946414	SERPINE2/CEACAM1	2
GO:0030859	polarized epithelial cell differentiation	2/1037	19/15352	0.370806	1	0.946414	CAMSAP3/SH3BP1	2
GO:0032682	negative regulation of chemokine production	2/1037	19/15352	0.370806	1	0.946414	ARG2/MIR590	2
GO:0035162	embryonic hemopoiesis	2/1037	19/15352	0.370806	1	0.946414	GATA2/KIT	2
GO:0035235	ionotropic glutamate receptor signaling pathway	2/1037	19/15352	0.370806	1	0.946414	GRIN2B/GRIN1	2
GO:0042474	middle ear morphogenesis	2/1037	19/15352	0.370806	1	0.946414	MSX1/OSR2	2
GO:0042745	circadian sleep/wake cycle	2/1037	19/15352	0.370806	1	0.946414	NMU/TH	2
GO:0045821	positive regulation of glycolytic process	2/1037	19/15352	0.370806	1	0.946414	PFKFB4/PFKFB2	2
GO:0046655	folic acid metabolic process	2/1037	19/15352	0.370806	1	0.946414	FOLR1/MTHFD2	2
GO:0046716	muscle cell cellular homeostasis	2/1037	19/15352	0.370806	1	0.946414	PFKM/ALDOA	2
GO:0055093	response to hyperoxia	2/1037	19/15352	0.370806	1	0.946414	CYP1A1/PPARG	2
GO:0060231	mesenchymal to epithelial transition	2/1037	19/15352	0.370806	1	0.946414	BMP4/FZD7	2
GO:0060259	regulation of feeding behavior	2/1037	19/15352	0.370806	1	0.946414	RXFP4/NMU	2
GO:0060575	intestinal epithelial cell differentiation	2/1037	19/15352	0.370806	1	0.946414	CDX2/TYMS	2
GO:0060602	branch elongation of an epithelium	2/1037	19/15352	0.370806	1	0.946414	BMP4/SIX4	2
GO:0071305	cellular response to vitamin D	2/1037	19/15352	0.370806	1	0.946414	CYP24A1/PHEX	2
GO:0072074	kidney mesenchyme development	2/1037	19/15352	0.370806	1	0.946414	BMP4/SIX4	2
GO:0090051	negative regulation of cell migration involved in sprouting angiogenesis	2/1037	19/15352	0.370806	1	0.946414	MIR221/MIR196A1	2
GO:0090280	positive regulation of calcium ion import	2/1037	19/15352	0.370806	1	0.946414	ATP2A1/TRPV3	2
GO:0098664	G protein-coupled serotonin receptor signaling pathway	2/1037	19/15352	0.370806	1	0.946414	OR10H1/DRD4	2
GO:1901018	positive regulation of potassium ion transmembrane transporter activity	2/1037	19/15352	0.370806	1	0.946414	DNM2/GAL	2
GO:1902473	regulation of protein localization to synapse	2/1037	19/15352	0.370806	1	0.946414	IQSEC2/MAPT	2
GO:2000727	positive regulation of cardiac muscle cell differentiation	2/1037	19/15352	0.370806	1	0.946414	PARP2/BMP4	2
GO:0015844	monoamine transport	6/1037	73/15352	0.371375	1	0.946414	SLC6A4/SYT7/SNCG/SLC29A4/DRD4/FGF20	6
GO:1904063	negative regulation of cation transmembrane transport	6/1037	73/15352	0.371375	1	0.946414	PCSK9/GPR35/CBARP/NEDD4L/KCNH2/DRD4	6
GO:0043010	camera-type eye development	21/1037	285/15352	0.371639	1	0.946414	CYP1A1/CALB1/RAB11FIP4/PITX2/SLC7A11/GRHL3/AQP5/BMP4/CLCN2/GRHL2/FAT1/USH1C/DLX2/DLX1/HCN1/BFSP1/PRSS56/TH/SLC17A7/MYH15/OSR2	21
GO:0070371	ERK1 and ERK2 cascade	21/1037	285/15352	0.371639	1	0.946414	PSCA/HMGCR/EGF/FGFR4/FAM83D/BMP4/MAP2K2/MIR221/NPNT/MIR27B/MIF/FGFR3/IQGAP3/ARHGAP8/CEACAM1/MT3/GPR55/C1QL4/FGF20/TNFRSF11A/KIT	21
GO:0035107	appendage morphogenesis	11/1037	143/15352	0.372624	1	0.946414	TBX3/DLX6/HOXC11/BMP4/DLX5/GRHL2/MSX1/MSX2/PITX1/SP9/OSR2	11
GO:0035108	limb morphogenesis	11/1037	143/15352	0.372624	1	0.946414	TBX3/DLX6/HOXC11/BMP4/DLX5/GRHL2/MSX1/MSX2/PITX1/SP9/OSR2	11
GO:0051147	regulation of muscle cell differentiation	11/1037	143/15352	0.372624	1	0.946414	PARP2/BMP4/FZD7/MIR221/MSX1/MIR200B/BHLHA15/MIR590/SMYD1/CTNNA2/KIT	11
GO:0010972	negative regulation of G2/M transition of mitotic cell cycle	7/1037	87/15352	0.373038	1	0.946414	AURKA/CDC6/CDK1/AURKB/TICRR/HMGA2/CLSPN	7
GO:0009135	purine nucleoside diphosphate metabolic process	10/1037	129/15352	0.373336	1	0.946414	ALDOC/PFKM/FOXK2/TJP2/PKM/MIR210/ALDOA/PFKFB4/PFKFB2/HK2	10
GO:0009179	purine ribonucleoside diphosphate metabolic process	10/1037	129/15352	0.373336	1	0.946414	ALDOC/PFKM/FOXK2/TJP2/PKM/MIR210/ALDOA/PFKFB4/PFKFB2/HK2	10
GO:0031623	receptor internalization	8/1037	101/15352	0.373712	1	0.946414	PCSK9/EGF/DNM2/CALY/ANKRD13B/SAG/CEACAM1/DRD4	8
GO:0051261	protein depolymerization	8/1037	101/15352	0.373712	1	0.946414	CAMSAP3/KIF18B/KIF2C/LIMA1/CKAP2/SH3BP1/VIL1/MAP6D1	8
GO:0006638	neutral lipid metabolic process	9/1037	115/15352	0.373742	1	0.946414	PCSK9/DGKD/DGAT1/FABP1/LIPE/DGKA/DGKE/PNPLA1/PLCE1	9
GO:0008206	bile acid metabolic process	4/1037	46/15352	0.377553	1	0.946414	FGFR4/STARD4/OSBPL7/KIT	4
GO:0033628	regulation of cell adhesion mediated by integrin	4/1037	46/15352	0.377553	1	0.946414	ACER2/FERMT1/RAC3/EPHA8	4
GO:0090102	cochlea development	4/1037	46/15352	0.377553	1	0.946414	CALB1/GRHL3/CCNA2/GATA2	4
GO:0098868	bone growth	4/1037	46/15352	0.377553	1	0.946414	MSX2/VWA2/FGFR3/COL20A1	4
GO:1901016	regulation of potassium ion transmembrane transporter activity	4/1037	46/15352	0.377553	1	0.946414	DNM2/GAL/NEDD4L/NETO2	4
GO:0006826	iron ion transport	5/1037	60/15352	0.381778	1	0.946414	DNM2/MIR210/ATP6V0A4/SLC11A2/HEPHL1	5
GO:0045669	positive regulation of osteoblast differentiation	5/1037	60/15352	0.381778	1	0.946414	BMP4/MIR210/NPNT/MSX2/MIR200C	5
GO:1904064	positive regulation of cation transmembrane transport	10/1037	130/15352	0.382554	1	0.946414	ATP2A1/DNM2/MIR210/CEMIP/KIF5B/NPSR1/GAL/WNK4/KCNH2/DRD4	10
GO:0010811	positive regulation of cell-substrate adhesion	9/1037	116/15352	0.383515	1	0.946414	DNM2/RELL2/ITGA6/FERMT1/NPNT/EPHA1/CDK6/RAC3/AGR2	9
GO:0031016	pancreas development	6/1037	74/15352	0.383677	1	0.946414	HNF1A/BMP4/WFS1/GIPR/CDK6/ILDR2	6
GO:0045445	myoblast differentiation	6/1037	74/15352	0.383677	1	0.946414	HMGCR/TBX3/BMP4/DTYMK/PITX1/SMYD1	6
GO:0050886	endocrine process	6/1037	74/15352	0.383677	1	0.946414	REN/TBX3/KISS1/GAL/MME/ACE2	6
GO:0070509	calcium ion import	6/1037	74/15352	0.383677	1	0.946414	ATP2A1/EGF/SLC25A23/CACNA1S/TRPV3/CACNA1I	6
GO:0022037	metencephalon development	8/1037	102/15352	0.384151	1	0.946414	OTX1/CKB/FAIM2/KIF14/SERPINE2/NANOS1/GRIN1/NEUROD2	8
GO:0010039	response to iron ion	3/1037	33/15352	0.387204	1	0.946414	CYP1A1/CCNB1/SLC11A2	3
GO:0010922	positive regulation of phosphatase activity	3/1037	33/15352	0.387204	1	0.946414	NPNT/PPP1R14D/CHP2	3
GO:0015695	organic cation transport	3/1037	33/15352	0.387204	1	0.946414	SLC22A18/SLC6A8/SLC22A13	3
GO:0032094	response to food	3/1037	33/15352	0.387204	1	0.946414	CYP1A1/SLC16A1/MT3	3
GO:0042417	dopamine metabolic process	3/1037	33/15352	0.387204	1	0.946414	DDC/TH/DRD4	3
GO:0046621	negative regulation of organ growth	3/1037	33/15352	0.387204	1	0.946414	SLC6A4/MIR200B/MIR25	3
GO:0048333	mesodermal cell differentiation	3/1037	33/15352	0.387204	1	0.946414	BMP4/HMGA2/MIR200C	3
GO:0051150	regulation of smooth muscle cell differentiation	3/1037	33/15352	0.387204	1	0.946414	BMP4/MIR221/KIT	3
GO:1901385	regulation of voltage-gated calcium channel activity	3/1037	33/15352	0.387204	1	0.946414	GPR35/CBARP/DRD4	3
GO:0006937	regulation of muscle contraction	11/1037	145/15352	0.390133	1	0.946414	ADORA2B/ATP2A1/TMEM38A/NPNT/NMU/TNNC1/TNNT2/TNNT1/ACE2/PLCE1/KIT	11
GO:0055002	striated muscle cell development	11/1037	145/15352	0.390133	1	0.946414	MYBPC1/CDK1/TBX3/PARP2/BMP4/CCNB1/TNNT2/OBSCN/TNNT1/TCAP/SIX4	11
GO:0043406	positive regulation of MAP kinase activity	18/1037	245/15352	0.390679	1	0.946414	MAP3K9/ADORA2B/EGF/CDK1/BMP4/MAP2K2/MAP3K21/MUC20/AJUBA/MIF/TPD52L1/IQGAP3/TGFA/DRD4/PLCE1/TNFRSF11A/MAP3K15/KIT	18
GO:0009185	ribonucleoside diphosphate metabolic process	10/1037	131/15352	0.391789	1	0.946414	ALDOC/PFKM/FOXK2/TJP2/PKM/MIR210/ALDOA/PFKFB4/PFKFB2/HK2	10
GO:0014706	striated muscle tissue development	25/1037	346/15352	0.392651	1	0.946414	HMGCR/MYBPC1/CDK1/TBX3/PARP2/BMP4/NDUFV2/CCNB1/FZD7/MIR200B/TNNC1/TNNT2/CENPF/PITX1/MIR25/DMRTA2/POPDC3/MIR590/SCX/SMYD1/FOXH1/FGF20/TCAP/MYH15/SIX4	25
GO:0006749	glutathione metabolic process	4/1037	47/15352	0.393197	1	0.946414	SLC7A11/IDH1/GSTM3/CHAC1	4
GO:0009409	response to cold	4/1037	47/15352	0.393197	1	0.946414	PPARG/ACOT11/VGF/ADRB1	4
GO:0030850	prostate gland development	4/1037	47/15352	0.393197	1	0.946414	FKBP4/BMP4/PSAPL1/HOXB13	4
GO:0046031	ADP metabolic process	9/1037	117/15352	0.393305	1	0.946414	ALDOC/PFKM/FOXK2/PKM/MIR210/ALDOA/PFKFB4/PFKFB2/HK2	9
GO:0046718	viral entry into host cell	9/1037	117/15352	0.393305	1	0.946414	TRIM25/TYRO3/TRIM11/CDK1/TRIM31/SLC1A5/NECTIN4/HAVCR1/ACE2	9
GO:0010927	cellular component assembly involved in morphogenesis	8/1037	103/15352	0.394604	1	0.946414	MYBPC1/UGT8/TNNT2/PLA2G3/OBSCN/TNNT1/TCAP/SIX4	8
GO:0002320	lymphoid progenitor cell differentiation	2/1037	20/15352	0.395442	1	0.946414	BMP4/KIT	2
GO:0002385	mucosal immune response	2/1037	20/15352	0.395442	1	0.946414	GCNT3/DEFA6	2
GO:0003323	type B pancreatic cell development	2/1037	20/15352	0.395442	1	0.946414	BMP4/CDK6	2
GO:0006067	ethanol metabolic process	2/1037	20/15352	0.395442	1	0.946414	ACSS2/ALDH3B2	2
GO:0006783	heme biosynthetic process	2/1037	20/15352	0.395442	1	0.946414	SLC25A39/SLC11A2	2
GO:0007210	serotonin receptor signaling pathway	2/1037	20/15352	0.395442	1	0.946414	OR10H1/DRD4	2
GO:0007214	gamma-aminobutyric acid signaling pathway	2/1037	20/15352	0.395442	1	0.946414	GABRA3/GABRR1	2
GO:0007530	sex determination	2/1037	20/15352	0.395442	1	0.946414	NR5A1/SIX4	2
GO:0009713	catechol-containing compound biosynthetic process	2/1037	20/15352	0.395442	1	0.946414	DDC/TH	2
GO:0010310	regulation of hydrogen peroxide metabolic process	2/1037	20/15352	0.395442	1	0.946414	MT3/NOXO1	2
GO:0031645	negative regulation of neurological system process	2/1037	20/15352	0.395442	1	0.946414	GPR35/KLK8	2
GO:0032656	regulation of interleukin-13 production	2/1037	20/15352	0.395442	1	0.946414	ARG2/IL33	2
GO:0033630	positive regulation of cell adhesion mediated by integrin	2/1037	20/15352	0.395442	1	0.946414	FERMT1/RAC3	2
GO:0034389	lipid droplet organization	2/1037	20/15352	0.395442	1	0.946414	SQLE/CIDEC	2
GO:0035929	steroid hormone secretion	2/1037	20/15352	0.395442	1	0.946414	REN/GAL	2
GO:0042423	catecholamine biosynthetic process	2/1037	20/15352	0.395442	1	0.946414	DDC/TH	2
GO:0045606	positive regulation of epidermal cell differentiation	2/1037	20/15352	0.395442	1	0.946414	BMP4/SULT2B1	2
GO:0045649	regulation of macrophage differentiation	2/1037	20/15352	0.395442	1	0.946414	GATA2/PF4	2
GO:0046823	negative regulation of nucleocytoplasmic transport	2/1037	20/15352	0.395442	1	0.946414	CABP1/FERMT1	2
GO:0048520	positive regulation of behavior	2/1037	20/15352	0.395442	1	0.946414	NPAS2/RXFP4	2
GO:0061162	establishment of monopolar cell polarity	2/1037	20/15352	0.395442	1	0.946414	CAMSAP3/SH3BP1	2
GO:0070193	synaptonemal complex organization	2/1037	20/15352	0.395442	1	0.946414	PLK1/TRIP13	2
GO:0070977	bone maturation	2/1037	20/15352	0.395442	1	0.946414	PHOSPHO1/FGFR3	2
GO:0071577	zinc ion transmembrane transport	2/1037	20/15352	0.395442	1	0.946414	SLC39A7/SLC30A3	2
GO:0097503	sialylation	2/1037	20/15352	0.395442	1	0.946414	ST3GAL4/ST6GALNAC1	2
GO:1901380	negative regulation of potassium ion transmembrane transport	2/1037	20/15352	0.395442	1	0.946414	NEDD4L/KCNH2	2
GO:0001895	retina homeostasis	5/1037	61/15352	0.395459	1	0.946414	USH1G/CDH3/USH1C/CIB2/NXNL2	5
GO:0002042	cell migration involved in sprouting angiogenesis	5/1037	61/15352	0.395459	1	0.946414	FGFBP1/MIR221/MIR196A1/MIR27B/GATA2	5
GO:0032387	negative regulation of intracellular transport	5/1037	61/15352	0.395459	1	0.946414	PCSK9/CABP1/FERMT1/YOD1/MIR27B	5
GO:1901880	negative regulation of protein depolymerization	5/1037	61/15352	0.395459	1	0.946414	CAMSAP3/LIMA1/CKAP2/VIL1/MAP6D1	5
GO:0001843	neural tube closure	7/1037	89/15352	0.395566	1	0.946414	GRHL3/SPINT1/BMP4/SPINT2/GRHL2/FOLR1/TRIM71	7
GO:0015696	ammonium transport	7/1037	89/15352	0.395566	1	0.946414	SLC6A4/SYT7/SNCG/SLC6A8/RHCG/DRD4/FGF20	7
GO:0060606	tube closure	7/1037	89/15352	0.395566	1	0.946414	GRHL3/SPINT1/BMP4/SPINT2/GRHL2/FOLR1/TRIM71	7
GO:1901184	regulation of ERBB signaling pathway	7/1037	89/15352	0.395566	1	0.946414	EGF/CBLC/RHBDF1/AGR2/TGFA/CEACAM1/SH3TC2	7
GO:2001020	regulation of response to DNA damage stimulus	15/1037	203/15352	0.397712	1	0.946414	NPAS2/AUNIP/DDX11/MIR221/MSX1/RAD9A/FOXM1/PARPBP/HMGA2/RAD51AP1/RAD51/MIF/POLQ/FANCB/MAPT	15
GO:0050679	positive regulation of epithelial cell proliferation	14/1037	189/15352	0.400144	1	0.946414	FGFBP1/DLX6/BMP4/ZNF703/FZD7/DLX5/CDH3/MIR27B/GATA2/IQGAP3/TGFA/ODAM/ID1/OSR2	14
GO:0071248	cellular response to metal ion	13/1037	175/15352	0.402621	1	0.946414	CYP1A1/NQO1/AKR1C3/CCNB1/ATP13A2/SYT7/SLC25A23/ECT2/MT4/MT3/TH/CHP2/NEUROD2	13
GO:1901343	negative regulation of vasculature development	9/1037	118/15352	0.403104	1	0.946414	PPARG/MIR106B/BMP4/E2F2/MIR221/MIR200B/MIR196A1/TNMD/PF4	9
GO:0021782	glial cell development	8/1037	104/15352	0.405062	1	0.946414	ZNF488/FA2H/CDK6/NDRG1/MT3/SH3TC2/LGI4/MAPT	8
GO:1903828	negative regulation of cellular protein localization	8/1037	104/15352	0.405062	1	0.946414	CABP1/SAPCD2/FERMT1/YOD1/CDT1/NEDD4L/FZD9/MAPT	8
GO:0051100	negative regulation of binding	12/1037	161/15352	0.40514	1	0.946414	AURKA/PCSK9/GTPBP4/NEK2/AURKB/DDX11/MSX1/E2F1/MSX2/HMGA2/MIR27B/ID1	12
GO:0001990	regulation of systemic arterial blood pressure by hormone	3/1037	34/15352	0.405843	1	0.946414	REN/MME/ACE2	3
GO:0006101	citrate metabolic process	3/1037	34/15352	0.405843	1	0.946414	ACLY/MDH2/IDH1	3
GO:0006921	cellular component disassembly involved in execution phase of apoptosis	3/1037	34/15352	0.405843	1	0.946414	BLCAP/TOP2A/CECR2	3
GO:0009262	deoxyribonucleotide metabolic process	3/1037	34/15352	0.405843	1	0.946414	DTYMK/TYMS/RRM2	3
GO:0032965	regulation of collagen biosynthetic process	3/1037	34/15352	0.405843	1	0.946414	PPARG/BMP4/SCX	3
GO:0046006	regulation of activated T cell proliferation	3/1037	34/15352	0.405843	1	0.946414	TNFSF9/IL23R/HHLA2	3
GO:1901031	regulation of response to reactive oxygen species	3/1037	34/15352	0.405843	1	0.946414	PYCR1/TRAP1/STK26	3
GO:2000273	positive regulation of signaling receptor activity	3/1037	34/15352	0.405843	1	0.946414	EGF/NCAPG2/TGFA	3
GO:2000279	negative regulation of DNA biosynthetic process	3/1037	34/15352	0.405843	1	0.946414	PPARG/STN1/PIF1	3
GO:0060419	heart growth	7/1037	90/15352	0.406833	1	0.946414	CDK1/PARP2/CCNB1/MIR200B/MIR25/MIR590/FGF20	7
GO:0070301	cellular response to hydrogen peroxide	7/1037	90/15352	0.406833	1	0.946414	NQO1/PYCR1/CDK1/TRAP1/STK26/ECT2/FABP1	7
GO:0003151	outflow tract morphogenesis	6/1037	76/15352	0.408272	1	0.946414	PITX2/TBX3/BMP4/FOLR1/MSX2/FOXH1	6
GO:0009798	axis specification	6/1037	76/15352	0.408272	1	0.946414	AURKA/PITX2/TBX3/BMP4/CDX2/TBX6	6
GO:0071277	cellular response to calcium ion	6/1037	76/15352	0.408272	1	0.946414	AKR1C3/SYT7/SLC25A23/ECT2/CHP2/NEUROD2	6
GO:0019369	arachidonic acid metabolic process	4/1037	48/15352	0.408779	1	0.946414	CYP1A1/AKR1C3/CYP2S1/PLA2G4B	4
GO:0042398	cellular modified amino acid biosynthetic process	4/1037	48/15352	0.408779	1	0.946414	SLC7A11/CKB/PLOD3/CHAC1	4
GO:0046622	positive regulation of organ growth	4/1037	48/15352	0.408779	1	0.946414	CDK1/PARP2/CCNB1/MIR590	4
GO:0071320	cellular response to cAMP	4/1037	48/15352	0.408779	1	0.946414	SLC26A6/SLC26A3/HCN1/AQP8	4
GO:2000179	positive regulation of neural precursor cell proliferation	4/1037	48/15352	0.408779	1	0.946414	EGF/ASPM/DMRTA2/FZD9	4
GO:0036498	IRE1-mediated unfolded protein response	5/1037	62/15352	0.409111	1	0.946414	HDGF/WFS1/DDX11/AGR2/PLA2G4B	5
GO:0072347	response to anesthetic	5/1037	62/15352	0.409111	1	0.946414	DNM2/CCNA2/PPP1R1B/GRIN1/DRD4	5
GO:0016525	negative regulation of angiogenesis	8/1037	105/15352	0.415519	1	0.946414	PPARG/MIR106B/E2F2/MIR221/MIR200B/MIR196A1/TNMD/PF4	8
GO:1900371	regulation of purine nucleotide biosynthetic process	8/1037	105/15352	0.415519	1	0.946414	ADORA2B/PDP2/PDK3/PDZD3/PFKFB4/PFKFB2/GUCA1B/GUCA2A	8
GO:0045216	cell-cell junction organization	11/1037	148/15352	0.416493	1	0.946414	CAMSAP3/MPP7/CRB3/UGT8/CDH17/CDH24/CDH3/GRHL2/ECT2/ACE2/CDH7	11
GO:0051651	maintenance of location in cell	7/1037	91/15352	0.41809	1	0.946414	ATP2A1/GPSM2/SPAG4/ASPM/PDIA2/HK2/NR5A1	7
GO:0060993	kidney morphogenesis	7/1037	91/15352	0.41809	1	0.946414	CALB1/BMP4/NPNT/HOXB7/WNK4/GCNT3/SIX4	7
GO:2001022	positive regulation of response to DNA damage stimulus	7/1037	91/15352	0.41809	1	0.946414	NPAS2/DDX11/MSX1/RAD9A/FOXM1/HMGA2/FANCB	7
GO:0030856	regulation of epithelial cell differentiation	10/1037	134/15352	0.419549	1	0.946414	TBX3/BMP4/ESRP1/MAFG/GRHL2/MSX2/SULT2B1/CEACAM1/ID1/MIR200C	10
GO:0051494	negative regulation of cytoskeleton organization	10/1037	134/15352	0.419549	1	0.946414	CCNF/CAMSAP3/EML2/FKBP4/NEK2/LIMA1/CKAP2/VIL1/MAP6D1/CTNNA2	10
GO:0001759	organ induction	2/1037	21/15352	0.419624	1	0.946414	HOXC11/BMP4	2
GO:0002052	positive regulation of neuroblast proliferation	2/1037	21/15352	0.419624	1	0.946414	ASPM/DMRTA2	2
GO:0003299	muscle hypertrophy in response to stress	2/1037	21/15352	0.419624	1	0.946414	MIR25/TCAP	2
GO:0006144	purine nucleobase metabolic process	2/1037	21/15352	0.419624	1	0.946414	ACPP/GDA	2
GO:0006907	pinocytosis	2/1037	21/15352	0.419624	1	0.946414	PROM2/DNM2	2
GO:0010460	positive regulation of heart rate	2/1037	21/15352	0.419624	1	0.946414	NMU/ADRB1	2
GO:0014887	cardiac muscle adaptation	2/1037	21/15352	0.419624	1	0.946414	MIR25/TCAP	2
GO:0014898	cardiac muscle hypertrophy in response to stress	2/1037	21/15352	0.419624	1	0.946414	MIR25/TCAP	2
GO:0033962	cytoplasmic mRNA processing body assembly	2/1037	21/15352	0.419624	1	0.946414	EDC3/LSM4	2
GO:0035357	peroxisome proliferator activated receptor signaling pathway	2/1037	21/15352	0.419624	1	0.946414	PPARG/PDK3	2
GO:0036499	PERK-mediated unfolded protein response	2/1037	21/15352	0.419624	1	0.946414	ASNS/AGR2	2
GO:0042359	vitamin D metabolic process	2/1037	21/15352	0.419624	1	0.946414	CYP1A1/CYP24A1	2
GO:0042430	indole-containing compound metabolic process	2/1037	21/15352	0.419624	1	0.946414	DDC/KYAT1	2
GO:0043302	positive regulation of leukocyte degranulation	2/1037	21/15352	0.419624	1	0.946414	ADORA2B/GATA2	2
GO:0043501	skeletal muscle adaptation	2/1037	21/15352	0.419624	1	0.946414	TNNC1/TNNT1	2
GO:0048714	positive regulation of oligodendrocyte differentiation	2/1037	21/15352	0.419624	1	0.946414	PPARG/ZNF488	2
GO:0051350	negative regulation of lyase activity	2/1037	21/15352	0.419624	1	0.946414	PDZD3/MIR210	2
GO:0060487	lung epithelial cell differentiation	2/1037	21/15352	0.419624	1	0.946414	GRHL2/AGR2	2
GO:0061003	positive regulation of dendritic spine morphogenesis	2/1037	21/15352	0.419624	1	0.946414	LRP8/ITPKA	2
GO:0061213	positive regulation of mesonephros development	2/1037	21/15352	0.419624	1	0.946414	HOXB7/SIX4	2
GO:0061339	establishment or maintenance of monopolar cell polarity	2/1037	21/15352	0.419624	1	0.946414	CAMSAP3/SH3BP1	2
GO:0071157	negative regulation of cell cycle arrest	2/1037	21/15352	0.419624	1	0.946414	MIF/FZD9	2
GO:0140112	extracellular vesicle biogenesis	2/1037	21/15352	0.419624	1	0.946414	ATP13A2/ARRDC4	2
GO:2000678	negative regulation of transcription regulatory region DNA binding	2/1037	21/15352	0.419624	1	0.946414	MSX1/MSX2	2
GO:0007281	germ cell development	15/1037	206/15352	0.420068	1	0.946414	AURKA/ZP3/BMP4/CCNB1/CDC25B/SLC26A6/TRIP13/YBX2/PAQR5/PLA2G3/ASPM/SLC26A3/PAQR8/TUBB8/KIT	15
GO:0010833	telomere maintenance via telomere lengthening	6/1037	77/15352	0.420542	1	0.946414	NEK2/AURKB/STN1/RAD51/PIF1/TERT	6
GO:0060291	long-term synaptic potentiation	6/1037	77/15352	0.420542	1	0.946414	CALB1/STX3/CALB2/GRIN2B/MME/SERPINE2	6
GO:1901879	regulation of protein depolymerization	6/1037	77/15352	0.420542	1	0.946414	CAMSAP3/LIMA1/CKAP2/SH3BP1/VIL1/MAP6D1	6
GO:0001101	response to acid chemical	23/1037	322/15352	0.421411	1	0.946414	AACS/ADCY6/NQO1/SCD/PPARG/PDK3/ACACA/AKR1C3/SLC6A4/CCNB1/ACER2/FZD7/GIPR/FOLR1/E2F1/WNT8B/TYMS/ASNS/AKR1C2/GPRC6A/CASTOR2/GRIN1/TH	23
GO:0010594	regulation of endothelial cell migration	12/1037	163/15352	0.421926	1	0.946414	FGFBP1/PPARG/MIR200A/BMP4/MIR210/MIR221/MIR200B/SH3BP1/MIR196A1/MIR27B/GATA2/CEACAM1	12
GO:0009247	glycolipid biosynthetic process	5/1037	63/15352	0.42272	1	0.946414	UGT8/FA2H/GAL3ST1/ST3GAL4/PIGZ	5
GO:1903827	regulation of cellular protein localization	35/1037	497/15352	0.423686	1	0.946414	SREBF2/STX3/PLK1/SLC7A11/EGF/CDK1/AKAP8L/CABP1/BMP4/SAPCD2/ATP13A2/FERMT1/CEMIP/KIF5B/CDCA5/CCNE1/GTSE1/VIL1/ACSL3/E2F1/YOD1/GPSM2/NDC80/IQSEC2/ECT2/CDT1/NEDD4L/AGR2/CCNE2/SLC51B/FZD9/SH3TC2/TERT/CHP2/MAPT	35
GO:0000731	DNA synthesis involved in DNA repair	4/1037	49/15352	0.424278	1	0.946414	TRIM25/RFC4/POLD2/POLD1	4
GO:0031529	ruffle organization	4/1037	49/15352	0.424278	1	0.946414	EPS8L3/LIMA1/SH3YL1/PLEKHM1	4
GO:0046854	phosphatidylinositol phosphorylation	4/1037	49/15352	0.424278	1	0.946414	PIK3C2B/SOCS7/PIPSL/PIP5KL1	4
GO:0060425	lung morphogenesis	4/1037	49/15352	0.424278	1	0.946414	BMP4/GRHL2/PLOD3/ID1	4
GO:0070228	regulation of lymphocyte apoptotic process	4/1037	49/15352	0.424278	1	0.946414	BMP4/AURKB/ARG2/MIF	4
GO:1990090	cellular response to nerve growth factor stimulus	4/1037	49/15352	0.424278	1	0.946414	E2F1/NTF4/ID1/MAPT	4
GO:2000351	regulation of endothelial cell apoptotic process	4/1037	49/15352	0.424278	1	0.946414	AKR1C3/GATA2/MIR590/TERT	4
GO:0006699	bile acid biosynthetic process	3/1037	35/15352	0.424309	1	0.946414	FGFR4/STARD4/OSBPL7	3
GO:0014014	negative regulation of gliogenesis	3/1037	35/15352	0.424309	1	0.946414	DLX2/DLX1/TERT	3
GO:0019076	viral release from host cell	3/1037	35/15352	0.424309	1	0.946414	TRIM25/TRIM11/TRIM31	3
GO:0021587	cerebellum morphogenesis	3/1037	35/15352	0.424309	1	0.946414	FAIM2/KIF14/SERPINE2	3
GO:0035890	exit from host	3/1037	35/15352	0.424309	1	0.946414	TRIM25/TRIM11/TRIM31	3
GO:0035891	exit from host cell	3/1037	35/15352	0.424309	1	0.946414	TRIM25/TRIM11/TRIM31	3
GO:0040019	positive regulation of embryonic development	3/1037	35/15352	0.424309	1	0.946414	SCX/MIR200C/SIX4	3
GO:0052126	movement in host environment	3/1037	35/15352	0.424309	1	0.946414	TRIM25/TRIM11/TRIM31	3
GO:0052192	movement in environment of other organism involved in symbiotic interaction	3/1037	35/15352	0.424309	1	0.946414	TRIM25/TRIM11/TRIM31	3
GO:0060428	lung epithelium development	3/1037	35/15352	0.424309	1	0.946414	BMP4/GRHL2/AGR2	3
GO:0071276	cellular response to cadmium ion	3/1037	35/15352	0.424309	1	0.946414	AKR1C3/MT4/MT3	3
GO:1903170	negative regulation of calcium ion transmembrane transport	3/1037	35/15352	0.424309	1	0.946414	GPR35/CBARP/DRD4	3
GO:0006091	generation of precursor metabolites and energy	33/1037	468/15352	0.424423	1	0.946414	AACS/NQO1/ALDOC/ME1/ACSS2/PFKM/FOXK2/TXNRD1/MDH2/CDK1/FASTKD5/PKM/NDUFV2/AIFM2/PHKA1/CCNB1/MTFR1/TRAP1/UQCRFS1P1/MIR210/ALDOA/SLC25A23/GIPR/ETFA/IDH1/GPX2/PFKFB4/PFKFB2/MTFR2/DHDH/HK2/VGF/MT3	33
GO:0071772	response to BMP	11/1037	149/15352	0.425287	1	0.946414	SPINT1/BMP4/SPINT2/DLX5/MSX1/MSX2/DLX1/TNMD/SCX/ID1/DSG4	11
GO:0071773	cellular response to BMP stimulus	11/1037	149/15352	0.425287	1	0.946414	SPINT1/BMP4/SPINT2/DLX5/MSX1/MSX2/DLX1/TNMD/SCX/ID1/DSG4	11
GO:0006096	glycolytic process	8/1037	106/15352	0.425966	1	0.946414	ALDOC/PFKM/FOXK2/PKM/ALDOA/PFKFB4/PFKFB2/HK2	8
GO:0030218	erythrocyte differentiation	8/1037	106/15352	0.425966	1	0.946414	BMP4/MIR221/CDK6/MPIG6B/GATA2/SLC11A2/NCAPG2/KIT	8
GO:0030808	regulation of nucleotide biosynthetic process	8/1037	106/15352	0.425966	1	0.946414	ADORA2B/PDP2/PDK3/PDZD3/PFKFB4/PFKFB2/GUCA1B/GUCA2A	8
GO:0046660	female sex differentiation	8/1037	106/15352	0.425966	1	0.946414	TYRO3/TBX3/ZP3/IDH1/VGF/NR5A1/PCYT1B/KIT	8
GO:0048593	camera-type eye morphogenesis	8/1037	106/15352	0.425966	1	0.946414	CALB1/PITX2/AQP5/BMP4/FAT1/USH1C/HCN1/TH	8
GO:0035265	organ growth	13/1037	178/15352	0.426749	1	0.946414	CDK1/PARP2/SLC6A4/CCNB1/MIR200B/MSX2/PSAPL1/VWA2/FGFR3/MIR25/COL20A1/MIR590/FGF20	13
GO:0008643	carbohydrate transport	10/1037	135/15352	0.428802	1	0.946414	TRIB3/SLC50A1/SLC5A3/HNF1A/ADIPOR2/SLC26A6/VIL1/AQP7/HK2/TERT	10
GO:0007009	plasma membrane organization	7/1037	92/15352	0.429328	1	0.946414	DNM2/SYT7/FA2H/BAIAP2L2/ANO9/NDRG1/SH3TC2	7
GO:0048871	multicellular organismal homeostasis	31/1037	440/15352	0.430272	1	0.946414	ADCY6/SCD/ACACA/ACOT11/GRHL3/USH1G/ADIPOR2/IL20RA/WFS1/FA2H/CDH3/PLEKHM1/NMU/TFF2/YBX2/GATA2/USH1C/ILDR2/SLC11A2/RAC3/ELOVL3/NANOS1/CIB2/MUC13/SCX/ADRB1/GPR55/TNFRSF11A/ID1/MUC2/NXNL2	31
GO:0051146	striated muscle cell differentiation	18/1037	251/15352	0.431316	1	0.946414	MYBPC1/CDK1/TBX3/PARP2/BMP4/CCNB1/FZD7/MSX1/MIR200B/TNNT2/BHLHA15/OBSCN/TNNT1/POPDC3/MIR590/SMYD1/TCAP/SIX4	18
GO:0060048	cardiac muscle contraction	9/1037	121/15352	0.432496	1	0.946414	ATP2A1/TMEM38A/TNNC1/TNNT2/NEDD4L/KCNH2/TNNT1/ACE2/TCAP	9
GO:0014855	striated muscle cell proliferation	5/1037	64/15352	0.436271	1	0.946414	CDK1/CCNB1/MIR200B/MIR590/FGF20	5
GO:0015800	acidic amino acid transport	5/1037	64/15352	0.436271	1	0.946414	PPFIA3/SLC7A11/PPFIA4/GIPC1/SLC17A7	5
GO:0006757	ATP generation from ADP	8/1037	107/15352	0.436396	1	0.946414	ALDOC/PFKM/FOXK2/PKM/ALDOA/PFKFB4/PFKFB2/HK2	8
GO:2000181	negative regulation of blood vessel morphogenesis	8/1037	107/15352	0.436396	1	0.946414	PPARG/MIR106B/E2F2/MIR221/MIR200B/MIR196A1/TNMD/PF4	8
GO:0001541	ovarian follicle development	4/1037	50/15352	0.439674	1	0.946414	ZP3/VGF/PCYT1B/KIT	4
GO:0010171	body morphogenesis	4/1037	50/15352	0.439674	1	0.946414	DLX5/MSX1/PAX9/SCX	4
GO:0032781	positive regulation of ATPase activity	4/1037	50/15352	0.439674	1	0.946414	ATP2A1/DNM2/NCAPH/TNNT2	4
GO:0045652	regulation of megakaryocyte differentiation	4/1037	50/15352	0.439674	1	0.946414	GATA2/NFE2/ITGA2B/PF4	4
GO:0070206	protein trimerization	4/1037	50/15352	0.439674	1	0.946414	ASIC1/TMEM38A/SLC1A5/MIF	4
GO:0070265	necrotic cell death	4/1037	50/15352	0.439674	1	0.946414	RBCK1/MIR221/MT3/FZD9	4
GO:0018958	phenol-containing compound metabolic process	7/1037	93/15352	0.440539	1	0.946414	SLC7A11/CDH3/GIPC1/DDC/TH/DRD4/CRYM	7
GO:0001709	cell fate determination	3/1037	36/15352	0.442572	1	0.946414	BMP4/GATA2/NTF4	3
GO:0006040	amino sugar metabolic process	3/1037	36/15352	0.442572	1	0.946414	CMAS/NANP/GNE	3
GO:0006298	mismatch repair	3/1037	36/15352	0.442572	1	0.946414	POLD2/POLD1/EXO1	3
GO:0009112	nucleobase metabolic process	3/1037	36/15352	0.442572	1	0.946414	ACPP/TYMS/GDA	3
GO:0032350	regulation of hormone metabolic process	3/1037	36/15352	0.442572	1	0.946414	AKR1C3/CLCN2/GAL	3
GO:0044058	regulation of digestive system process	3/1037	36/15352	0.442572	1	0.946414	NMU/TFF2/WNK4	3
GO:0045124	regulation of bone resorption	3/1037	36/15352	0.442572	1	0.946414	IL20RA/PLEKHM1/TNFRSF11A	3
GO:0090218	positive regulation of lipid kinase activity	3/1037	36/15352	0.442572	1	0.946414	FGFR3/EPHA8/KIT	3
GO:1904707	positive regulation of vascular smooth muscle cell proliferation	3/1037	36/15352	0.442572	1	0.946414	MIR221/MIR27B/TERT	3
GO:2000008	regulation of protein localization to cell surface	3/1037	36/15352	0.442572	1	0.946414	STX3/EGF/NEDD4L	3
GO:0001964	startle response	2/1037	22/15352	0.443301	1	0.946414	GRIN1/CTNNA2	2
GO:0002021	response to dietary excess	2/1037	22/15352	0.443301	1	0.946414	VGF/ADRB1	2
GO:0006379	mRNA cleavage	2/1037	22/15352	0.443301	1	0.946414	CSTF2/CPSF4L	2
GO:0006700	C21-steroid hormone biosynthetic process	2/1037	22/15352	0.443301	1	0.946414	CLCN2/LHB	2
GO:0009067	aspartate family amino acid biosynthetic process	2/1037	22/15352	0.443301	1	0.946414	PLOD3/ASNS	2
GO:0009147	pyrimidine nucleoside triphosphate metabolic process	2/1037	22/15352	0.443301	1	0.946414	DTYMK/TYMS	2
GO:0009226	nucleotide-sugar biosynthetic process	2/1037	22/15352	0.443301	1	0.946414	GMDS/UGDH	2
GO:0015813	L-glutamate transmembrane transport	2/1037	22/15352	0.443301	1	0.946414	SLC7A11/SLC17A7	2
GO:0032469	endoplasmic reticulum calcium ion homeostasis	2/1037	22/15352	0.443301	1	0.946414	ATP2A1/WFS1	2
GO:0032616	interleukin-13 production	2/1037	22/15352	0.443301	1	0.946414	ARG2/IL33	2
GO:0032799	low-density lipoprotein receptor particle metabolic process	2/1037	22/15352	0.443301	1	0.946414	PPARG/PCSK9	2
GO:0033622	integrin activation	2/1037	22/15352	0.443301	1	0.946414	CDH17/KIF14	2
GO:0035561	regulation of chromatin binding	2/1037	22/15352	0.443301	1	0.946414	DDX11/CDT1	2
GO:0042738	exogenous drug catabolic process	2/1037	22/15352	0.443301	1	0.946414	CYP2S1/CYP4B1	2
GO:0044321	response to leptin	2/1037	22/15352	0.443301	1	0.946414	CCNA2/MT3	2
GO:0044458	motile cilium assembly	2/1037	22/15352	0.443301	1	0.946414	MCIDAS/AKAP4	2
GO:0045662	negative regulation of myoblast differentiation	2/1037	22/15352	0.443301	1	0.946414	TBX3/BMP4	2
GO:0045686	negative regulation of glial cell differentiation	2/1037	22/15352	0.443301	1	0.946414	DLX2/DLX1	2
GO:0045932	negative regulation of muscle contraction	2/1037	22/15352	0.443301	1	0.946414	ADORA2B/TNNT1	2
GO:0048240	sperm capacitation	2/1037	22/15352	0.443301	1	0.946414	SLC26A6/SLC26A3	2
GO:0050913	sensory perception of bitter taste	2/1037	22/15352	0.443301	1	0.946414	CA6/CST1	2
GO:0060479	lung cell differentiation	2/1037	22/15352	0.443301	1	0.946414	GRHL2/AGR2	2
GO:0089718	amino acid import across plasma membrane	2/1037	22/15352	0.443301	1	0.946414	SLC7A11/SLC1A5	2
GO:1901071	glucosamine-containing compound metabolic process	2/1037	22/15352	0.443301	1	0.946414	NANP/GNE	2
GO:1901522	positive regulation of transcription from RNA polymerase II promoter involved in cellular response to chemical stimulus	2/1037	22/15352	0.443301	1	0.946414	DLX5/MT3	2
GO:0043270	positive regulation of ion transport	18/1037	253/15352	0.444897	1	0.946414	ATP2A1/PRSS8/SLC6A4/DNM2/WFS1/MIR210/CEMIP/KIF5B/NPSR1/GAL/MIF/TRPV3/WNK4/KCNH2/ACE2/GRIN1/DRD4/TNFRSF11A	18
GO:0072593	reactive oxygen species metabolic process	18/1037	253/15352	0.444897	1	0.946414	CYP1A1/NQO1/PDK3/AKR1C3/DNM2/TRAP1/ARG2/FOXM1/MIR27B/HK2/HBE1/MT3/MIR590/HBQ1/ACE2/GRIN1/NOXO1/MAPT	18
GO:0090559	regulation of membrane permeability	6/1037	79/15352	0.44497	1	0.946414	TJP2/RTL10/E2F1/HK2/MT3/FZD9	6
GO:1903363	negative regulation of cellular protein catabolic process	6/1037	79/15352	0.44497	1	0.946414	RGP1/CSNK2A1/PBK/ATP13A2/GIPC1/YOD1	6
GO:0032386	regulation of intracellular transport	28/1037	399/15352	0.445074	1	0.946414	ADORA2B/SREBF2/ATP2A1/PCSK9/SPAG5/AKAP8L/CABP1/BMP4/ATP13A2/MAP2K2/ABCA2/CDH3/FERMT1/CEMIP/KIF5B/GTSE1/GIPC1/YOD1/NCS1/MIR27B/TNNC1/RIMS4/GATA2/ECT2/STXBP5L/SLC51B/SH3TC2/CHP2	28
GO:0070374	positive regulation of ERK1 and ERK2 cascade	14/1037	195/15352	0.446549	1	0.946414	HMGCR/FGFR4/BMP4/MIR221/NPNT/MIR27B/MIF/FGFR3/ARHGAP8/MT3/GPR55/FGF20/TNFRSF11A/KIT	14
GO:0007189	adenylate cyclase-activating G protein-coupled receptor signaling pathway	8/1037	108/15352	0.446804	1	0.946414	ADCY6/ADORA2B/ADGRL1/ADGRF1/GPR78/PF4/ADRB1/CALCB	8
GO:1903510	mucopolysaccharide metabolic process	8/1037	108/15352	0.446804	1	0.946414	HAS3/EGF/CEMIP/ST3GAL4/UGDH/HMMR/B3GNT4/HYAL4	8
GO:0019359	nicotinamide nucleotide biosynthetic process	10/1037	137/15352	0.44728	1	0.946414	ALDOC/PFKM/FOXK2/PKM/QPRT/ALDOA/PFKFB4/PFKFB2/HK2/SLC22A13	10
GO:0019363	pyridine nucleotide biosynthetic process	10/1037	137/15352	0.44728	1	0.946414	ALDOC/PFKM/FOXK2/PKM/QPRT/ALDOA/PFKFB4/PFKFB2/HK2/SLC22A13	10
GO:0046467	membrane lipid biosynthetic process	10/1037	137/15352	0.44728	1	0.946414	UGT8/ACER2/PLPP2/FA2H/GAL3ST1/HACD1/ST3GAL4/PIGZ/ALDH3B2/ELOVL3	10
GO:0019915	lipid storage	5/1037	65/15352	0.449749	1	0.946414	SQLE/SREBF2/PPARG/STARD4/DGAT1	5
GO:0033555	multicellular organismal response to stress	5/1037	65/15352	0.449749	1	0.946414	ASIC1/NPAS2/ADRB1/DRD4/NEUROD2	5
GO:0055008	cardiac muscle tissue morphogenesis	5/1037	65/15352	0.449749	1	0.946414	MYBPC1/TNNC1/TNNT2/FOXH1/TCAP	5
GO:0051056	regulation of small GTPase mediated signal transduction	23/1037	327/15352	0.451352	1	0.946414	RACGAP1/PLEKHG6/ARHGEF39/EPS8L3/GPR35/DNM2/ARHGDIG/ARHGAP11A/SH3BP1/FOXM1/KIF14/IQSEC2/ECT2/ARHGEF19/RAC3/DEPDC1B/RHOF/RHOV/ARHGAP8/OBSCN/ARHGAP11B/GPR55/PLCE1	23
GO:0007606	sensory perception of chemical stimulus	7/1037	94/15352	0.451714	1	0.946414	ASIC1/OR10H1/ASIC3/CA6/CST1/GFY/NXNL2	7
GO:0001822	kidney development	19/1037	269/15352	0.454322	1	0.946414	REN/CALB1/PCSK9/UPK3A/OVOL1/HOXC11/BMP4/WFS1/NPNT/ARG2/EPCAM/CENPF/HOXB7/WNK4/GCNT3/MME/PLCE1/SIX4/OSR2	19
GO:0002090	regulation of receptor internalization	4/1037	51/15352	0.454946	1	0.946414	PCSK9/EGF/ANKRD13B/DRD4	4
GO:0006301	postreplication repair	4/1037	51/15352	0.454946	1	0.946414	TRIM25/RFC4/POLD2/POLD1	4
GO:0043551	regulation of phosphatidylinositol 3-kinase activity	4/1037	51/15352	0.454946	1	0.946414	SOCS7/FGFR3/EPHA8/KIT	4
GO:1900449	regulation of glutamate receptor signaling pathway	4/1037	51/15352	0.454946	1	0.946414	GRIN2B/GRIN1/FRRS1L/NETO2	4
GO:0046488	phosphatidylinositol metabolic process	12/1037	167/15352	0.455468	1	0.946414	PLA2G4F/MBOAT7/PIK3C2B/ZP3/SOCS7/SH3YL1/CDS1/PLA2G2F/PIGZ/PITPNM3/PIPSL/PIP5KL1	12
GO:0034109	homotypic cell-cell adhesion	6/1037	80/15352	0.457107	1	0.946414	TYRO3/SLC7A11/ZNF703/SERPINE2/ITGA2B/CEACAM1	6
GO:0006296	nucleotide-excision repair, DNA incision, 5'-to lesion	3/1037	37/15352	0.460604	1	0.946414	RFC4/POLD2/POLD1	3
GO:0009225	nucleotide-sugar metabolic process	3/1037	37/15352	0.460604	1	0.946414	GMDS/UGDH/GNE	3
GO:0021575	hindbrain morphogenesis	3/1037	37/15352	0.460604	1	0.946414	FAIM2/KIF14/SERPINE2	3
GO:0030501	positive regulation of bone mineralization	3/1037	37/15352	0.460604	1	0.946414	BMP4/FZD9/OSR2	3
GO:0051602	response to electrical stimulus	3/1037	37/15352	0.460604	1	0.946414	NQO1/TH/NEUROD2	3
GO:0070266	necroptotic process	3/1037	37/15352	0.460604	1	0.946414	RBCK1/MIR221/FZD9	3
GO:0090279	regulation of calcium ion import	3/1037	37/15352	0.460604	1	0.946414	ATP2A1/EGF/TRPV3	3
GO:0048511	rhythmic process	19/1037	270/15352	0.46092	1	0.946414	TYRO3/PPARG/NPAS2/CDK1/CSNK2A1/ZP3/SLC6A4/SUV39H2/KISS1/HES7/TOP2A/NMU/DDC/TYMS/NR5A1/TH/DRD4/TNFRSF11A/ID1	19
GO:0051051	negative regulation of transport	31/1037	446/15352	0.461194	1	0.946414	HMGCR/SREBF2/CYP51A1/ASIC1/PROM2/PCSK9/EGF/CABP1/GPR35/FERMT1/ARG2/NMU/TFF2/YOD1/RHBDF1/MIR27B/CBARP/ANKRD13B/STXBP5L/NEDD4L/NMB/WNK4/ANO9/SERPINE2/KCNH2/CEACAM1/MIR590/FZD9/DRD4/MIR33B/IL33	31
GO:0001657	ureteric bud development	7/1037	95/15352	0.462845	1	0.946414	CALB1/BMP4/NPNT/ARG2/EPCAM/HOXB7/SIX4	7
GO:0010660	regulation of muscle cell apoptotic process	5/1037	66/15352	0.463142	1	0.946414	HMGCR/PPARG/MIR106B/MIR210/MIR590	5
GO:0030104	water homeostasis	5/1037	66/15352	0.463142	1	0.946414	ADCY6/GRHL3/WFS1/FA2H/NEDD4L	5
GO:0034103	regulation of tissue remodeling	5/1037	66/15352	0.463142	1	0.946414	IL20RA/SYT7/PLEKHM1/CEACAM1/TNFRSF11A	5
GO:0051881	regulation of mitochondrial membrane potential	5/1037	66/15352	0.463142	1	0.946414	PYCR1/RTL10/FZD9/PIP5KL1/MAPT	5
GO:0042391	regulation of membrane potential	26/1037	373/15352	0.463267	1	0.946414	PYCR1/ASIC1/RTL10/GPR35/KIF5B/HCN3/GRIN2B/RIMS4/NEDD4L/SLC26A3/KCNH2/POPDC3/HCN1/ADRB1/KCNK7/GABRA3/GRIN1/KCNH6/FZD9/DRD4/GABRR1/SLC17A7/PIP5KL1/CLCN1/MAPT/CACNA1I	26
GO:0002262	myeloid cell homeostasis	10/1037	139/15352	0.465686	1	0.946414	SLC7A11/BMP4/MIR221/HOXB6/CDK6/MPIG6B/GATA2/SLC11A2/NCAPG2/KIT	10
GO:0010469	regulation of signaling receptor activity	10/1037	139/15352	0.465686	1	0.946414	PSCA/PCSK9/EGF/CBLC/GRIN2B/NCAPG2/DKK4/TGFA/GRIN1/NETO2	10
GO:0001783	B cell apoptotic process	2/1037	23/15352	0.466431	1	0.946414	AURKB/MIF	2
GO:0002251	organ or tissue specific immune response	2/1037	23/15352	0.466431	1	0.946414	GCNT3/DEFA6	2
GO:0008211	glucocorticoid metabolic process	2/1037	23/15352	0.466431	1	0.946414	HSD3B1/GAL	2
GO:0009110	vitamin biosynthetic process	2/1037	23/15352	0.466431	1	0.946414	BCO1/PSAT1	2
GO:0010447	response to acidic pH	2/1037	23/15352	0.466431	1	0.946414	ASIC1/ASIC3	2
GO:0021680	cerebellar Purkinje cell layer development	2/1037	23/15352	0.466431	1	0.946414	FAIM2/KIF14	2
GO:0031935	regulation of chromatin silencing	2/1037	23/15352	0.466431	1	0.946414	HMGA1/CDC45	2
GO:0032196	transposition	2/1037	23/15352	0.466431	1	0.946414	TEX19/APOBEC3B	2
GO:0032753	positive regulation of interleukin-4 production	2/1037	23/15352	0.466431	1	0.946414	ZP3/IL33	2
GO:0034390	smooth muscle cell apoptotic process	2/1037	23/15352	0.466431	1	0.946414	PPARG/MIR210	2
GO:0034391	regulation of smooth muscle cell apoptotic process	2/1037	23/15352	0.466431	1	0.946414	PPARG/MIR210	2
GO:0051156	glucose 6-phosphate metabolic process	2/1037	23/15352	0.466431	1	0.946414	TKT/HK2	2
GO:0051560	mitochondrial calcium ion homeostasis	2/1037	23/15352	0.466431	1	0.946414	ATP2A1/SLC25A23	2
GO:0061436	establishment of skin barrier	2/1037	23/15352	0.466431	1	0.946414	GRHL3/FA2H	2
GO:0097150	neuronal stem cell population maintenance	2/1037	23/15352	0.466431	1	0.946414	ASPM/IGF2BP1	2
GO:1904357	negative regulation of telomere maintenance via telomere lengthening	2/1037	23/15352	0.466431	1	0.946414	STN1/PIF1	2
GO:0043405	regulation of MAP kinase activity	22/1037	315/15352	0.467392	1	0.946414	MAP3K9/ADORA2B/HMGCR/TRIB3/EGF/CDK1/BMP4/MAP2K2/CBLC/MAP3K21/MUC20/AJUBA/MIF/TPD52L1/IQGAP3/TGFA/DRD4/PLCE1/PPEF2/TNFRSF11A/MAP3K15/KIT	22
GO:0031398	positive regulation of protein ubiquitination	8/1037	110/15352	0.467523	1	0.946414	TRIB3/PLK1/CDC20/UBE2S/WFS1/FANCI/UBE2C/ARRDC4	8
GO:0042866	pyruvate biosynthetic process	8/1037	110/15352	0.467523	1	0.946414	ALDOC/PFKM/FOXK2/PKM/ALDOA/PFKFB4/PFKFB2/HK2	8
GO:0009101	glycoprotein biosynthetic process	23/1037	330/15352	0.469311	1	0.946414	MVD/GALNT3/ACER2/GAL3ST1/PLOD3/GALNT6/ST3GAL4/MUC20/UGDH/MUC21/GCNT3/HS3ST6/FUT5/B3GALT5/MUC13/MT3/SLC51B/MUC17/MUC15/ST6GALNAC1/B3GNT4/MUCL1/MUC2	23
GO:0007266	Rho protein signal transduction	14/1037	198/15352	0.469699	1	0.946414	PLEKHG6/ARHGEF39/EPS8L3/GPR35/CTNNAL1/ARHGDIG/ECT2/ARHGEF19/RAC3/RHOF/RHOV/OBSCN/GPR55/RHOBTB3	14
GO:0002011	morphogenesis of an epithelial sheet	4/1037	52/15352	0.470078	1	0.946414	MIR221/MSX2/AJUBA/CEACAM1	4
GO:0032210	regulation of telomere maintenance via telomerase	4/1037	52/15352	0.470078	1	0.946414	NEK2/AURKB/STN1/PIF1	4
GO:0046164	alcohol catabolic process	4/1037	52/15352	0.470078	1	0.946414	AKR1B10/AKR1C3/ALDH3B2/MT3	4
GO:1990089	response to nerve growth factor	4/1037	52/15352	0.470078	1	0.946414	E2F1/NTF4/ID1/MAPT	4
GO:0022900	electron transport chain	12/1037	169/15352	0.472166	1	0.946414	NQO1/ME1/TXNRD1/CDK1/NDUFV2/AIFM2/CCNB1/UQCRFS1P1/MIR210/ETFA/GPX2/DHDH	12
GO:1904950	negative regulation of establishment of protein localization	12/1037	169/15352	0.472166	1	0.946414	HMGCR/CYP51A1/CABP1/FERMT1/ARG2/YOD1/RHBDF1/STXBP5L/MIR590/DRD4/IL33/MAPT	12
GO:0014020	primary neural tube formation	7/1037	96/15352	0.473925	1	0.946414	GRHL3/SPINT1/BMP4/SPINT2/GRHL2/FOLR1/TRIM71	7
GO:0046928	regulation of neurotransmitter secretion	7/1037	96/15352	0.473925	1	0.946414	ADORA2B/ASIC1/GIPC1/SNCG/NCS1/RIMS4/STXBP5L	7
GO:0072163	mesonephric epithelium development	7/1037	96/15352	0.473925	1	0.946414	CALB1/BMP4/NPNT/ARG2/EPCAM/HOXB7/SIX4	7
GO:0072164	mesonephric tubule development	7/1037	96/15352	0.473925	1	0.946414	CALB1/BMP4/NPNT/ARG2/EPCAM/HOXB7/SIX4	7
GO:0016052	carbohydrate catabolic process	13/1037	184/15352	0.474904	1	0.946414	ALDOC/PFKM/FOXK2/PKM/PHKA1/MIR210/ALDOA/PFKFB4/PFKFB2/DHDH/HK2/FUT5/TREH	13
GO:0034764	positive regulation of transmembrane transport	13/1037	184/15352	0.474904	1	0.946414	ATP2A1/DNM2/ADIPOR2/SLC26A6/MIR210/CEMIP/KIF5B/NPSR1/GAL/WNK4/KCNH2/DRD4/TERT	13
GO:0007004	telomere maintenance via telomerase	5/1037	67/15352	0.476436	1	0.946414	NEK2/AURKB/STN1/PIF1/TERT	5
GO:0033627	cell adhesion mediated by integrin	5/1037	67/15352	0.476436	1	0.946414	ACER2/FERMT1/NPNT/RAC3/EPHA8	5
GO:0090502	RNA phosphodiester bond hydrolysis, endonucleolytic	5/1037	67/15352	0.476436	1	0.946414	EDC3/POP1/FEN1/TSEN2/EXO1	5
GO:0007156	homophilic cell adhesion via plasma membrane adhesion molecules	11/1037	155/15352	0.47783	1	0.946414	CDH16/CDH17/CDH24/CDH3/CELSR3/IGSF9/FAT1/NECTIN4/CEACAM1/CDH7/DSG4	11
GO:0009072	aromatic amino acid family metabolic process	3/1037	38/15352	0.478379	1	0.946414	HPDL/KYAT1/TH	3
GO:0010559	regulation of glycoprotein biosynthetic process	3/1037	38/15352	0.478379	1	0.946414	ACER2/MT3/SLC51B	3
GO:0010665	regulation of cardiac muscle cell apoptotic process	3/1037	38/15352	0.478379	1	0.946414	HMGCR/MIR106B/MIR590	3
GO:0014002	astrocyte development	3/1037	38/15352	0.478379	1	0.946414	CDK6/MT3/MAPT	3
GO:0019048	modulation by virus of host morphology or physiology	3/1037	38/15352	0.478379	1	0.946414	KPNA2/MIR221/TYMS	3
GO:0050798	activated T cell proliferation	3/1037	38/15352	0.478379	1	0.946414	TNFSF9/IL23R/HHLA2	3
GO:0072350	tricarboxylic acid metabolic process	3/1037	38/15352	0.478379	1	0.946414	ACLY/MDH2/IDH1	3
GO:0090317	negative regulation of intracellular protein transport	3/1037	38/15352	0.478379	1	0.946414	CABP1/FERMT1/YOD1	3
GO:0097178	ruffle assembly	3/1037	38/15352	0.478379	1	0.946414	EPS8L3/SH3YL1/PLEKHM1	3
GO:2001258	negative regulation of cation channel activity	3/1037	38/15352	0.478379	1	0.946414	GPR35/CBARP/DRD4	3
GO:1901342	regulation of vasculature development	22/1037	317/15352	0.479614	1	0.946414	FGFBP1/PPARG/MIR106B/ASB4/BMP4/PKM/E2F2/MIR210/MIR221/MIR200B/EPHA1/HMGA2/MIR196A1/MIR27B/GATA2/HK2/CEACAM1/TNMD/PF4/TERT/ID1/KIT	22
GO:0060537	muscle tissue development	25/1037	362/15352	0.484316	1	0.946414	HMGCR/MYBPC1/CDK1/TBX3/PARP2/BMP4/NDUFV2/CCNB1/FZD7/MIR200B/TNNC1/TNNT2/CENPF/PITX1/MIR25/DMRTA2/POPDC3/MIR590/SCX/SMYD1/FOXH1/FGF20/TCAP/MYH15/SIX4	25
GO:0090100	positive regulation of transmembrane receptor protein serine/threonine kinase signaling pathway	7/1037	97/15352	0.484945	1	0.946414	BMP4/FERMT1/NPNT/MSX1/GIPC1/TTK/MSX2	7
GO:1903008	organelle disassembly	7/1037	97/15352	0.484945	1	0.946414	SREBF2/CDK1/ATP13A2/WDR45B/KIF5B/HK2/MAP1LC3B2	7
GO:0003229	ventricular cardiac muscle tissue development	4/1037	53/15352	0.485052	1	0.946414	TBX3/TNNC1/TNNT2/FOXH1	4
GO:0043525	positive regulation of neuron apoptotic process	4/1037	53/15352	0.485052	1	0.946414	NQO1/PCSK9/MIR200A/MYBL2	4
GO:0045824	negative regulation of innate immune response	4/1037	53/15352	0.485052	1	0.946414	TYRO3/PPARG/CEACAM1/DCST1	4
GO:0050907	detection of chemical stimulus involved in sensory perception	4/1037	53/15352	0.485052	1	0.946414	OR10H1/ASIC3/CA6/CST1	4
GO:0006936	muscle contraction	22/1037	318/15352	0.485713	1	0.946414	ADORA2B/ATP2A1/MYBPC1/TMEM38A/ALDOA/NPNT/ARG2/NMU/CCDC78/TNNC1/TNNT2/CACNA1S/NEDD4L/SLC6A8/MYH4/KCNH2/TNNT1/ACE2/PLCE1/TCAP/KIT/CLCN1	22
GO:0009142	nucleoside triphosphate biosynthetic process	11/1037	156/15352	0.486513	1	0.946414	ALDOC/PFKM/FOXK2/PKM/ALDOA/PFKFB4/DTYMK/PFKFB2/TYMS/HK2/AK7	11
GO:0002092	positive regulation of receptor internalization	2/1037	24/15352	0.488979	1	0.946414	PCSK9/EGF	2
GO:0003272	endocardial cushion formation	2/1037	24/15352	0.488979	1	0.946414	MSX1/MSX2	2
GO:0003418	growth plate cartilage chondrocyte differentiation	2/1037	24/15352	0.488979	1	0.946414	VWA2/COL20A1	2
GO:0003433	chondrocyte development involved in endochondral bone morphogenesis	2/1037	24/15352	0.488979	1	0.946414	VWA2/COL20A1	2
GO:0006851	mitochondrial calcium ion transmembrane transport	2/1037	24/15352	0.488979	1	0.946414	SLC25A23/BHLHA15	2
GO:0009651	response to salt stress	2/1037	24/15352	0.488979	1	0.946414	SLC25A23/TH	2
GO:0018126	protein hydroxylation	2/1037	24/15352	0.488979	1	0.946414	JMJD7/PLOD3	2
GO:0019054	modulation by virus of host process	2/1037	24/15352	0.488979	1	0.946414	KPNA2/MIR221	2
GO:0019430	removal of superoxide radicals	2/1037	24/15352	0.488979	1	0.946414	NQO1/MT3	2
GO:0032800	receptor biosynthetic process	2/1037	24/15352	0.488979	1	0.946414	PPARG/ACE2	2
GO:0032967	positive regulation of collagen biosynthetic process	2/1037	24/15352	0.488979	1	0.946414	BMP4/SCX	2
GO:0048799	animal organ maturation	2/1037	24/15352	0.488979	1	0.946414	PHOSPHO1/FGFR3	2
GO:0050912	detection of chemical stimulus involved in sensory perception of taste	2/1037	24/15352	0.488979	1	0.946414	CA6/CST1	2
GO:0051354	negative regulation of oxidoreductase activity	2/1037	24/15352	0.488979	1	0.946414	MIR27B/MT3	2
GO:0055003	cardiac myofibril assembly	2/1037	24/15352	0.488979	1	0.946414	MYBPC1/TCAP	2
GO:0060444	branching involved in mammary gland duct morphogenesis	2/1037	24/15352	0.488979	1	0.946414	TBX3/MSX2	2
GO:1900120	regulation of receptor binding	2/1037	24/15352	0.488979	1	0.946414	PCSK9/MIR27B	2
GO:1902410	mitotic cytokinetic process	2/1037	24/15352	0.488979	1	0.946414	KIF20A/CEP55	2
GO:1903306	negative regulation of regulated secretory pathway	2/1037	24/15352	0.488979	1	0.946414	CBARP/CEACAM1	2
GO:1904738	vascular associated smooth muscle cell migration	2/1037	24/15352	0.488979	1	0.946414	MIR221/TERT	2
GO:1904752	regulation of vascular associated smooth muscle cell migration	2/1037	24/15352	0.488979	1	0.946414	MIR221/TERT	2
GO:2000191	regulation of fatty acid transport	2/1037	24/15352	0.488979	1	0.946414	MIF/TNFRSF11A	2
GO:2001025	positive regulation of response to drug	2/1037	24/15352	0.488979	1	0.946414	GAL/DRD4	2
GO:0051588	regulation of neurotransmitter transport	9/1037	127/15352	0.490743	1	0.946414	ADORA2B/ASIC1/SLC6A4/GIPC1/SNCG/NCS1/RIMS4/STXBP5L/DRD4	9
GO:0072503	cellular divalent inorganic cation homeostasis	30/1037	437/15352	0.490899	1	0.946414	CALB1/ATP2A1/TMEM38A/SLC39A7/GPR35/PLCB3/KISS1/ATP13A2/WFS1/SLC25A23/CEMIP/CALB2/GIPR/NPSR1/NMU/SLC35G1/NCS1/GRIN2B/SLC30A3/GATA2/NMB/MT4/CIB2/MT3/GRIN1/GPR55/FZD9/DRD4/PLCE1/CALCB	30
GO:0006643	membrane lipid metabolic process	14/1037	201/15352	0.492711	1	0.946414	UGT8/ACER2/PLPP2/FA2H/GAL3ST1/HACD1/ST3GAL4/PSAPL1/PIGZ/ALDH3B2/FUT5/ELOVL3/TH/KIT	14
GO:0050807	regulation of synapse organization	14/1037	201/15352	0.492711	1	0.946414	ADGRL1/LRP8/SLC7A11/LZTS3/CDC20/GRIN2B/IGSF9/ITPKA/GRIN1/FZD9/KLK8/CTNNA2/SIX4/NEUROD2	14
GO:0010634	positive regulation of epithelial cell migration	10/1037	142/15352	0.493082	1	0.946414	FGFBP1/MIR200A/BMP4/MIR210/MIR221/VIL1/EPB41L4B/MIR27B/GATA2/RAB25	10
GO:0034767	positive regulation of ion transmembrane transport	10/1037	142/15352	0.493082	1	0.946414	ATP2A1/DNM2/MIR210/CEMIP/KIF5B/NPSR1/GAL/WNK4/KCNH2/DRD4	10
GO:0006919	activation of cysteine-type endopeptidase activity involved in apoptotic process	6/1037	83/15352	0.493091	1	0.946414	PPARG/TNFSF15/FAM162A/ACER2/PIDD1/MAPT	6
GO:0042058	regulation of epidermal growth factor receptor signaling pathway	6/1037	83/15352	0.493091	1	0.946414	EGF/CBLC/RHBDF1/AGR2/TGFA/CEACAM1	6
GO:0048864	stem cell development	6/1037	83/15352	0.493091	1	0.946414	PITX2/SEMA4G/BMP4/MSI2/FOLR1/NRTN	6
GO:0055001	muscle cell development	11/1037	157/15352	0.495163	1	0.946414	MYBPC1/CDK1/TBX3/PARP2/BMP4/CCNB1/TNNT2/OBSCN/TNNT1/TCAP/SIX4	11
GO:0007129	synapsis	3/1037	39/15352	0.495875	1	0.946414	CCNE1/TRIP13/CCNE2	3
GO:0010712	regulation of collagen metabolic process	3/1037	39/15352	0.495875	1	0.946414	PPARG/BMP4/SCX	3
GO:0016233	telomere capping	3/1037	39/15352	0.495875	1	0.946414	NEK2/AURKB/STN1	3
GO:0033683	nucleotide-excision repair, DNA incision	3/1037	39/15352	0.495875	1	0.946414	RFC4/POLD2/POLD1	3
GO:0042181	ketone biosynthetic process	3/1037	39/15352	0.495875	1	0.946414	AKR1C3/CLCN2/LHB	3
GO:0070317	negative regulation of G0 to G1 transition	3/1037	39/15352	0.495875	1	0.946414	E2F1/RAD51/RRM2	3
GO:0072595	maintenance of protein localization in organelle	3/1037	39/15352	0.495875	1	0.946414	PDIA2/HK2/NR5A1	3
GO:0090184	positive regulation of kidney development	3/1037	39/15352	0.495875	1	0.946414	BMP4/HOXB7/SIX4	3
GO:0001501	skeletal system development	33/1037	483/15352	0.499275	1	0.946414	EBP/PITX2/TBX3/DLX6/HOXC11/BMP4/PHOSPHO1/HES7/DLX5/GRHL2/MSX1/HAPLN2/HOXB6/MSX2/HMGA2/VWA2/MPIG6B/TYMS/HOXB7/PITX1/DLL3/DLX2/FGFR3/HOXB9/DLX1/HOXB5/COL20A1/HOXB8/SCX/SIX4/KIT/OSR2/PHEX	33
GO:0032768	regulation of monooxygenase activity	4/1037	54/15352	0.499852	1	0.946414	DNM2/CDH3/MIR27B/TERT	4
GO:0070830	bicellular tight junction assembly	4/1037	54/15352	0.499852	1	0.946414	MPP7/CRB3/GRHL2/ECT2	4
GO:1904705	regulation of vascular smooth muscle cell proliferation	4/1037	54/15352	0.499852	1	0.946414	PPARG/MIR221/MIR27B/TERT	4
GO:1990874	vascular smooth muscle cell proliferation	4/1037	54/15352	0.499852	1	0.946414	PPARG/MIR221/MIR27B/TERT	4
GO:0006278	RNA-dependent DNA biosynthetic process	5/1037	69/15352	0.502682	1	0.946414	NEK2/AURKB/STN1/PIF1/TERT	5
GO:0006801	superoxide metabolic process	5/1037	69/15352	0.502682	1	0.946414	NQO1/MIR27B/MT3/NOXO1/MAPT	5
GO:0032418	lysosome localization	5/1037	69/15352	0.502682	1	0.946414	ADORA2B/PLEKHM1/GATA2/PLA2G3/KIT	5
GO:0046173	polyol biosynthetic process	5/1037	69/15352	0.502682	1	0.946414	PLCB3/ACER2/PLCD3/ITPKA/PLCE1	5
GO:0001660	fever generation	1/1037	10/15352	0.503211	1	0.946414	TNFRSF11A	1
GO:0001682	tRNA 5'-leader removal	1/1037	10/15352	0.503211	1	0.946414	POP1	1
GO:0001731	formation of translation preinitiation complex	1/1037	10/15352	0.503211	1	0.946414	TICRR	1
GO:0001778	plasma membrane repair	1/1037	10/15352	0.503211	1	0.946414	SYT7	1
GO:0002024	diet induced thermogenesis	1/1037	10/15352	0.503211	1	0.946414	ADRB1	1
GO:0003149	membranous septum morphogenesis	1/1037	10/15352	0.503211	1	0.946414	BMP4	1
GO:0005984	disaccharide metabolic process	1/1037	10/15352	0.503211	1	0.946414	TREH	1
GO:0006002	fructose 6-phosphate metabolic process	1/1037	10/15352	0.503211	1	0.946414	PFKM	1
GO:0006569	tryptophan catabolic process	1/1037	10/15352	0.503211	1	0.946414	KYAT1	1
GO:0006971	hypotonic response	1/1037	10/15352	0.503211	1	0.946414	AQP5	1
GO:0014820	tonic smooth muscle contraction	1/1037	10/15352	0.503211	1	0.946414	NMU	1
GO:0014870	response to muscle inactivity	1/1037	10/15352	0.503211	1	0.946414	PKM	1
GO:0015937	coenzyme A biosynthetic process	1/1037	10/15352	0.503211	1	0.946414	COASY	1
GO:0019062	virion attachment to host cell	1/1037	10/15352	0.503211	1	0.946414	ACE2	1
GO:0021521	ventral spinal cord interneuron specification	1/1037	10/15352	0.503211	1	0.946414	EVX1	1
GO:0021694	cerebellar Purkinje cell layer formation	1/1037	10/15352	0.503211	1	0.946414	FAIM2	1
GO:0021819	layer formation in cerebral cortex	1/1037	10/15352	0.503211	1	0.946414	MBOAT7	1
GO:0021889	olfactory bulb interneuron differentiation	1/1037	10/15352	0.503211	1	0.946414	DLX5	1
GO:0021984	adenohypophysis development	1/1037	10/15352	0.503211	1	0.946414	PITX2	1
GO:0032000	positive regulation of fatty acid beta-oxidation	1/1037	10/15352	0.503211	1	0.946414	FABP1	1
GO:0032070	regulation of deoxyribonuclease activity	1/1037	10/15352	0.503211	1	0.946414	DDX11	1
GO:0032276	regulation of gonadotropin secretion	1/1037	10/15352	0.503211	1	0.946414	KISS1	1
GO:0032966	negative regulation of collagen biosynthetic process	1/1037	10/15352	0.503211	1	0.946414	PPARG	1
GO:0033131	regulation of glucokinase activity	1/1037	10/15352	0.503211	1	0.946414	PFKFB2	1
GO:0033210	leptin-mediated signaling pathway	1/1037	10/15352	0.503211	1	0.946414	MT3	1
GO:0034115	negative regulation of heterotypic cell-cell adhesion	1/1037	10/15352	0.503211	1	0.946414	MIR221	1
GO:0034309	primary alcohol biosynthetic process	1/1037	10/15352	0.503211	1	0.946414	CLCN2	1
GO:0035090	maintenance of apical/basal cell polarity	1/1037	10/15352	0.503211	1	0.946414	LIN7B	1
GO:0035376	sterol import	1/1037	10/15352	0.503211	1	0.946414	STARD4	1
GO:0035630	bone mineralization involved in bone maturation	1/1037	10/15352	0.503211	1	0.946414	PHOSPHO1	1
GO:0036462	TRAIL-activated apoptotic signaling pathway	1/1037	10/15352	0.503211	1	0.946414	MIR221	1
GO:0036500	ATF6-mediated unfolded protein response	1/1037	10/15352	0.503211	1	0.946414	WFS1	1
GO:0042436	indole-containing compound catabolic process	1/1037	10/15352	0.503211	1	0.946414	KYAT1	1
GO:0042538	hyperosmotic salinity response	1/1037	10/15352	0.503211	1	0.946414	SLC25A23	1
GO:0042693	muscle cell fate commitment	1/1037	10/15352	0.503211	1	0.946414	TBX3	1
GO:0042758	long-chain fatty acid catabolic process	1/1037	10/15352	0.503211	1	0.946414	LIPE	1
GO:0044351	macropinocytosis	1/1037	10/15352	0.503211	1	0.946414	DNM2	1
GO:0044793	negative regulation by host of viral process	1/1037	10/15352	0.503211	1	0.946414	MIR221	1
GO:0045199	maintenance of epithelial cell apical/basal polarity	1/1037	10/15352	0.503211	1	0.946414	LIN7B	1
GO:0046218	indolalkylamine catabolic process	1/1037	10/15352	0.503211	1	0.946414	KYAT1	1
GO:0046642	negative regulation of alpha-beta T cell proliferation	1/1037	10/15352	0.503211	1	0.946414	ARG2	1
GO:0046710	GDP metabolic process	1/1037	10/15352	0.503211	1	0.946414	TJP2	1
GO:0046950	cellular ketone body metabolic process	1/1037	10/15352	0.503211	1	0.946414	AACS	1
GO:0048262	determination of dorsal/ventral asymmetry	1/1037	10/15352	0.503211	1	0.946414	WNT8B	1
GO:0048755	branching morphogenesis of a nerve	1/1037	10/15352	0.503211	1	0.946414	DLX2	1
GO:0050966	detection of mechanical stimulus involved in sensory perception of pain	1/1037	10/15352	0.503211	1	0.946414	ASIC3	1
GO:0051014	actin filament severing	1/1037	10/15352	0.503211	1	0.946414	VIL1	1
GO:0051583	dopamine uptake involved in synaptic transmission	1/1037	10/15352	0.503211	1	0.946414	DRD4	1
GO:0051934	catecholamine uptake involved in synaptic transmission	1/1037	10/15352	0.503211	1	0.946414	DRD4	1
GO:0060068	vagina development	1/1037	10/15352	0.503211	1	0.946414	TYRO3	1
GO:0060088	auditory receptor cell stereocilium organization	1/1037	10/15352	0.503211	1	0.946414	STRC	1
GO:0060281	regulation of oocyte development	1/1037	10/15352	0.503211	1	0.946414	AURKA	1
GO:0060346	bone trabecula formation	1/1037	10/15352	0.503211	1	0.946414	MSX2	1
GO:0060573	cell fate specification involved in pattern specification	1/1037	10/15352	0.503211	1	0.946414	EVX1	1
GO:0070508	cholesterol import	1/1037	10/15352	0.503211	1	0.946414	STARD4	1
GO:0070572	positive regulation of neuron projection regeneration	1/1037	10/15352	0.503211	1	0.946414	MIR221	1
GO:0070587	regulation of cell-cell adhesion involved in gastrulation	1/1037	10/15352	0.503211	1	0.946414	MIR221	1
GO:0070862	negative regulation of protein exit from endoplasmic reticulum	1/1037	10/15352	0.503211	1	0.946414	YOD1	1
GO:0071107	response to parathyroid hormone	1/1037	10/15352	0.503211	1	0.946414	PHEX	1
GO:0071281	cellular response to iron ion	1/1037	10/15352	0.503211	1	0.946414	CCNB1	1
GO:0071609	chemokine (C-C motif) ligand 5 production	1/1037	10/15352	0.503211	1	0.946414	ARG2	1
GO:0072110	glomerular mesangial cell proliferation	1/1037	10/15352	0.503211	1	0.946414	BMP4	1
GO:0072310	glomerular epithelial cell development	1/1037	10/15352	0.503211	1	0.946414	BMP4	1
GO:0072578	neurotransmitter-gated ion channel clustering	1/1037	10/15352	0.503211	1	0.946414	SLC7A11	1
GO:0072611	interleukin-13 secretion	1/1037	10/15352	0.503211	1	0.946414	ARG2	1
GO:0072710	response to hydroxyurea	1/1037	10/15352	0.503211	1	0.946414	DDX11	1
GO:0090030	regulation of steroid hormone biosynthetic process	1/1037	10/15352	0.503211	1	0.946414	CLCN2	1
GO:0097050	type B pancreatic cell apoptotic process	1/1037	10/15352	0.503211	1	0.946414	WFS1	1
GO:0097499	protein localization to non-motile cilium	1/1037	10/15352	0.503211	1	0.946414	GFY	1
GO:0098814	spontaneous synaptic transmission	1/1037	10/15352	0.503211	1	0.946414	DOC2A	1
GO:0099149	regulation of postsynaptic neurotransmitter receptor internalization	1/1037	10/15352	0.503211	1	0.946414	DRD4	1
GO:0106049	regulation of cellular response to osmotic stress	1/1037	10/15352	0.503211	1	0.946414	SLC25A23	1
GO:1901298	regulation of hydrogen peroxide-mediated programmed cell death	1/1037	10/15352	0.503211	1	0.946414	TRAP1	1
GO:1901317	regulation of flagellated sperm motility	1/1037	10/15352	0.503211	1	0.946414	TEX101	1
GO:1901836	regulation of transcription of nucleolar large rRNA by RNA polymerase I	1/1037	10/15352	0.503211	1	0.946414	DDX11	1
GO:1902946	protein localization to early endosome	1/1037	10/15352	0.503211	1	0.946414	EGF	1
GO:1902950	regulation of dendritic spine maintenance	1/1037	10/15352	0.503211	1	0.946414	GRIN2B	1
GO:1903897	regulation of PERK-mediated unfolded protein response	1/1037	10/15352	0.503211	1	0.946414	AGR2	1
GO:1903977	positive regulation of glial cell migration	1/1037	10/15352	0.503211	1	0.946414	MIR221	1
GO:1904321	response to forskolin	1/1037	10/15352	0.503211	1	0.946414	ADCY6	1
GO:1904322	cellular response to forskolin	1/1037	10/15352	0.503211	1	0.946414	ADCY6	1
GO:1904338	regulation of dopaminergic neuron differentiation	1/1037	10/15352	0.503211	1	0.946414	FGF20	1
GO:1904350	regulation of protein catabolic process in the vacuole	1/1037	10/15352	0.503211	1	0.946414	ATP13A2	1
GO:1904526	regulation of microtubule binding	1/1037	10/15352	0.503211	1	0.946414	MAPRE3	1
GO:1905064	negative regulation of vascular smooth muscle cell differentiation	1/1037	10/15352	0.503211	1	0.946414	MIR221	1
GO:1905516	positive regulation of fertilization	1/1037	10/15352	0.503211	1	0.946414	ZP3	1
GO:1905879	regulation of oogenesis	1/1037	10/15352	0.503211	1	0.946414	AURKA	1
GO:1990416	cellular response to brain-derived neurotrophic factor stimulus	1/1037	10/15352	0.503211	1	0.946414	MAPT	1
GO:2000318	positive regulation of T-helper 17 type immune response	1/1037	10/15352	0.503211	1	0.946414	IL23R	1
GO:2000644	regulation of receptor catabolic process	1/1037	10/15352	0.503211	1	0.946414	PCSK9	1
GO:0071496	cellular response to external stimulus	22/1037	321/15352	0.503948	1	0.946414	ADORA2B/SREBF2/PPARG/P2RY2/PCSK9/AKR1C3/PIK3C2B/GCN1/ITGA6/WDR45B/STK26/FOLR1/KRT20/ASNS/CYP24A1/BHLHA15/FOSL1/CIB2/SCX/CASTOR2/MAP1LC3B2/PHEX	22
GO:0007589	body fluid secretion	6/1037	84/15352	0.504913	1	0.946414	P2RY2/AQP5/WNK4/HK2/AGR2/GUCA1B	6
GO:0007369	gastrulation	12/1037	173/15352	0.505276	1	0.946414	TXNRD1/BMP4/FZD7/MIR221/HMGA2/WNT8B/UGDH/TBX6/SCX/POU5F1/MIR200C/ELF5	12
GO:0070838	divalent metal ion transport	30/1037	440/15352	0.506518	1	0.946414	ATP2A1/ASIC1/TMEM38A/EGF/SLC39A7/TMC1/GPR35/NIPA1/PLCB3/WFS1/MIR210/SLC25A23/CEMIP/NPSR1/SLC35G1/NCS1/GRIN2B/CBARP/SLC30A3/CACNA1S/SLC11A2/TRPV3/NIPAL1/BHLHA15/MT3/GRIN1/DRD4/PLCE1/NIPAL4/CACNA1I	30
GO:0007623	circadian rhythm	13/1037	188/15352	0.506657	1	0.946414	PPARG/NPAS2/CDK1/SLC6A4/SUV39H2/TOP2A/NMU/DDC/TYMS/TH/DRD4/TNFRSF11A/ID1	13
GO:0008645	hexose transmembrane transport	7/1037	99/15352	0.506779	1	0.946414	TRIB3/SLC50A1/SLC5A3/HNF1A/ADIPOR2/HK2/TERT	7
GO:0032411	positive regulation of transporter activity	7/1037	99/15352	0.506779	1	0.946414	ATP2A1/SGK2/DNM2/KIF5B/GAL/WNK4/DRD4	7
GO:1904019	epithelial cell apoptotic process	7/1037	99/15352	0.506779	1	0.946414	AKR1C3/E2F2/WFS1/E2F1/GATA2/MIR590/TERT	7
GO:0072507	divalent inorganic cation homeostasis	31/1037	455/15352	0.507437	1	0.946414	CALB1/S100A14/ATP2A1/TMEM38A/SLC39A7/GPR35/PLCB3/KISS1/ATP13A2/WFS1/SLC25A23/CEMIP/CALB2/GIPR/NPSR1/NMU/SLC35G1/NCS1/GRIN2B/SLC30A3/GATA2/NMB/MT4/CIB2/MT3/GRIN1/GPR55/FZD9/DRD4/PLCE1/CALCB	31
GO:0071214	cellular response to abiotic stimulus	21/1037	307/15352	0.508994	1	0.946414	CDC25A/ASIC1/AQP5/DNM2/PBK/AURKB/SLC25A23/POLD1/RAD9A/ADIRF/HMGA2/RAD51AP1/ECT2/RAD51/MME/SAG/GRK1/SCX/GUCA1B/GNGT1/NEUROD2	21
GO:0104004	cellular response to environmental stimulus	21/1037	307/15352	0.508994	1	0.946414	CDC25A/ASIC1/AQP5/DNM2/PBK/AURKB/SLC25A23/POLD1/RAD9A/ADIRF/HMGA2/RAD51AP1/ECT2/RAD51/MME/SAG/GRK1/SCX/GUCA1B/GNGT1/NEUROD2	21
GO:0044344	cellular response to fibroblast growth factor stimulus	9/1037	129/15352	0.509842	1	0.946414	FGFBP1/GALNT3/FGFR4/ESRP1/TRIM71/FGFR3/SHCBP1/FGF20/POLR2F	9
GO:0072175	epithelial tube formation	9/1037	129/15352	0.509842	1	0.946414	GRHL3/SPINT1/BMP4/SPINT2/GRHL2/FOLR1/TRIM71/TCAP/SIX4	9
GO:0034329	cell junction assembly	16/1037	233/15352	0.510277	1	0.946414	CAMSAP3/MPP7/CRB3/UGT8/CDH17/CDH24/ZNF703/ITGA6/CDH3/GRHL2/SH3BP1/COL17A1/AJUBA/ECT2/ACE2/CDH7	16
GO:0002068	glandular epithelial cell development	2/1037	25/15352	0.510919	1	0.946414	BMP4/CDK6	2
GO:0003309	type B pancreatic cell differentiation	2/1037	25/15352	0.510919	1	0.946414	BMP4/CDK6	2
GO:0006817	phosphate ion transport	2/1037	25/15352	0.510919	1	0.946414	SLC17A7/SLC34A3	2
GO:0010661	positive regulation of muscle cell apoptotic process	2/1037	25/15352	0.510919	1	0.946414	HMGCR/PPARG	2
GO:0010714	positive regulation of collagen metabolic process	2/1037	25/15352	0.510919	1	0.946414	BMP4/SCX	2
GO:0030431	sleep	2/1037	25/15352	0.510919	1	0.946414	NMU/CACNA1I	2
GO:0032660	regulation of interleukin-17 production	2/1037	25/15352	0.510919	1	0.946414	ARG2/IL23R	2
GO:0032770	positive regulation of monooxygenase activity	2/1037	25/15352	0.510919	1	0.946414	CDH3/TERT	2
GO:0045939	negative regulation of steroid metabolic process	2/1037	25/15352	0.510919	1	0.946414	UGT1A8/UGT1A1	2
GO:0046885	regulation of hormone biosynthetic process	2/1037	25/15352	0.510919	1	0.946414	AKR1C3/CLCN2	2
GO:0048169	regulation of long-term neuronal synaptic plasticity	2/1037	25/15352	0.510919	1	0.946414	GRIN1/KIT	2
GO:0055022	negative regulation of cardiac muscle tissue growth	2/1037	25/15352	0.510919	1	0.946414	MIR200B/MIR25	2
GO:0060740	prostate gland epithelium morphogenesis	2/1037	25/15352	0.510919	1	0.946414	BMP4/HOXB13	2
GO:0061117	negative regulation of heart growth	2/1037	25/15352	0.510919	1	0.946414	MIR200B/MIR25	2
GO:0098760	response to interleukin-7	2/1037	25/15352	0.510919	1	0.946414	HDGF/GIPC1	2
GO:0098761	cellular response to interleukin-7	2/1037	25/15352	0.510919	1	0.946414	HDGF/GIPC1	2
GO:1900101	regulation of endoplasmic reticulum unfolded protein response	2/1037	25/15352	0.510919	1	0.946414	WFS1/AGR2	2
GO:1902745	positive regulation of lamellipodium organization	2/1037	25/15352	0.510919	1	0.946414	DNM2/VIL1	2
GO:0001666	response to hypoxia	23/1037	337/15352	0.510968	1	0.946414	CYP1A1/ALDH3A1/PDK3/MIR106B/FAM162A/SLC6A4/PKM/CCNB1/SUV39H2/CCNA2/MIR210/E2F1/AJUBA/EIF4EBP1/FABP1/SLC11A2/HK2/NDRG1/MT3/TH/GNGT1/TERT/CA9	23
GO:0007157	heterophilic cell-cell adhesion via plasma membrane cell adhesion molecules	3/1037	40/15352	0.513072	1	0.946414	ADGRL1/CEACAM8/NECTIN4	3
GO:0010662	regulation of striated muscle cell apoptotic process	3/1037	40/15352	0.513072	1	0.946414	HMGCR/MIR106B/MIR590	3
GO:0010863	positive regulation of phospholipase C activity	3/1037	40/15352	0.513072	1	0.946414	NTF4/GPR55/KIT	3
GO:0017145	stem cell division	3/1037	40/15352	0.513072	1	0.946414	FZD7/ASPM/KIT	3
GO:0046461	neutral lipid catabolic process	3/1037	40/15352	0.513072	1	0.946414	FABP1/LIPE/PNPLA1	3
GO:0046464	acylglycerol catabolic process	3/1037	40/15352	0.513072	1	0.946414	FABP1/LIPE/PNPLA1	3
GO:1900271	regulation of long-term synaptic potentiation	3/1037	40/15352	0.513072	1	0.946414	CALB1/CALB2/MME	3
GO:1902743	regulation of lamellipodium organization	3/1037	40/15352	0.513072	1	0.946414	DNM2/VIL1/MIR196A1	3
GO:1903146	regulation of autophagy of mitochondrion	3/1037	40/15352	0.513072	1	0.946414	SREBF2/ATP13A2/HK2	3
GO:0010518	positive regulation of phospholipase activity	4/1037	55/15352	0.514465	1	0.946414	FGFR3/NTF4/GPR55/KIT	4
GO:0010596	negative regulation of endothelial cell migration	4/1037	55/15352	0.514465	1	0.946414	PPARG/MIR221/MIR200B/MIR196A1	4
GO:0042531	positive regulation of tyrosine phosphorylation of STAT protein	4/1037	55/15352	0.514465	1	0.946414	MIR221/FGFR3/IL23R/KIT	4
GO:0043388	positive regulation of DNA binding	4/1037	55/15352	0.514465	1	0.946414	PPARG/EGF/CDCA5/HMGA2	4
GO:0061098	positive regulation of protein tyrosine kinase activity	4/1037	55/15352	0.514465	1	0.946414	LRP8/EGF/NCAPG2/TGFA	4
GO:0072528	pyrimidine-containing compound biosynthetic process	4/1037	55/15352	0.514465	1	0.946414	CDS1/DTYMK/TK1/TYMS	4
GO:0072577	endothelial cell apoptotic process	4/1037	55/15352	0.514465	1	0.946414	AKR1C3/GATA2/MIR590/TERT	4
GO:0120192	tight junction assembly	4/1037	55/15352	0.514465	1	0.946414	MPP7/CRB3/GRHL2/ECT2	4
GO:2000378	negative regulation of reactive oxygen species metabolic process	4/1037	55/15352	0.514465	1	0.946414	TRAP1/HK2/MT3/MIR590	4
GO:0048638	regulation of developmental growth	21/1037	308/15352	0.515176	1	0.946414	CDK1/ZP3/PARP2/SLC6A4/SEMA4G/BMP4/DNM2/CCNB1/MIR200B/VIL1/GAL/NEDD4L/FGFR3/AGR2/MIR25/MT3/MIR590/ADRB1/FGF20/SIX4/MAPT	21
GO:0009064	glutamine family amino acid metabolic process	5/1037	70/15352	0.515611	1	0.946414	ALDH18A1/PYCR1/SLC7A11/ARG2/ASNS	5
GO:0043242	negative regulation of protein complex disassembly	5/1037	70/15352	0.515611	1	0.946414	CAMSAP3/LIMA1/CKAP2/VIL1/MAP6D1	5
GO:0001578	microtubule bundle formation	6/1037	85/15352	0.516634	1	0.946414	PLK1/PSRC1/KIF20A/PRC1/PLA2G3/TTLL6	6
GO:0046916	cellular transition metal ion homeostasis	7/1037	100/15352	0.517579	1	0.946414	ABCB6/SLC39A7/ATP13A2/SLC30A3/SLC11A2/MT4/MT3	7
GO:2001237	negative regulation of extrinsic apoptotic signaling pathway	7/1037	100/15352	0.517579	1	0.946414	BMP4/ITGA6/FAIM2/MIR221/PELI3/PF4/TERT	7
GO:0035270	endocrine system development	8/1037	115/15352	0.518467	1	0.946414	PITX2/BMP4/MSX1/GIPR/CDK6/GATA2/PITX1/NR5A1	8
GO:0045598	regulation of fat cell differentiation	8/1037	115/15352	0.518467	1	0.946414	TRIB3/PPARG/E2F1/ADIRF/MSX2/MIR27B/GATA2/C1QL4	8
GO:0030260	entry into host cell	9/1037	130/15352	0.51931	1	0.946414	TRIM25/TYRO3/TRIM11/CDK1/TRIM31/SLC1A5/NECTIN4/HAVCR1/ACE2	9
GO:0044409	entry into host	9/1037	130/15352	0.51931	1	0.946414	TRIM25/TYRO3/TRIM11/CDK1/TRIM31/SLC1A5/NECTIN4/HAVCR1/ACE2	9
GO:0051806	entry into cell of other organism involved in symbiotic interaction	9/1037	130/15352	0.51931	1	0.946414	TRIM25/TYRO3/TRIM11/CDK1/TRIM31/SLC1A5/NECTIN4/HAVCR1/ACE2	9
GO:0051828	entry into other organism involved in symbiotic interaction	9/1037	130/15352	0.51931	1	0.946414	TRIM25/TYRO3/TRIM11/CDK1/TRIM31/SLC1A5/NECTIN4/HAVCR1/ACE2	9
GO:0035148	tube formation	10/1037	145/15352	0.520116	1	0.946414	GRHL3/SPINT1/BMP4/SPINT2/MIR210/GRHL2/FOLR1/TRIM71/TCAP/SIX4	10
GO:0009914	hormone transport	20/1037	294/15352	0.520597	1	0.946414	REN/AACS/HMGCR/SLCO4A1/CDK16/SLC16A1/TBX3/HNF1A/KISS1/SYT7/KIF5B/GIPR/NMU/PFKFB2/GAL/STXBP5L/ILDR2/NMB/VGF/CRYM	20
GO:0042692	muscle cell differentiation	22/1037	324/15352	0.52206	1	0.946414	MYBPC1/CDK1/TBX3/PARP2/BMP4/CCNB1/FZD7/MIR221/NPNT/MSX1/MIR200B/TNNT2/BHLHA15/OBSCN/TNNT1/POPDC3/MIR590/SMYD1/TCAP/CTNNA2/SIX4/KIT	22
GO:0015749	monosaccharide transmembrane transport	7/1037	101/15352	0.528293	1	0.946414	TRIB3/SLC50A1/SLC5A3/HNF1A/ADIPOR2/HK2/TERT	7
GO:0043627	response to estrogen	5/1037	71/15352	0.528398	1	0.946414	TRIM25/PPARG/GSTM3/DTYMK/GAL	5
GO:1901616	organic hydroxy compound catabolic process	5/1037	71/15352	0.528398	1	0.946414	AKR1B10/AKR1C3/CYP24A1/ALDH3B2/MT3	5
GO:2000300	regulation of synaptic vesicle exocytosis	5/1037	71/15352	0.528398	1	0.946414	ADORA2B/GIPC1/NCS1/RIMS4/STXBP5L	5
GO:0008277	regulation of G protein-coupled receptor signaling pathway	9/1037	131/15352	0.528717	1	0.946414	DNM2/GIPR/ACPP/KLK6/SAG/GRK1/GUCA1B/PLCE1/KLK5	9
GO:0051145	smooth muscle cell differentiation	4/1037	56/15352	0.528878	1	0.946414	BMP4/MIR221/NPNT/KIT	4
GO:0010824	regulation of centrosome duplication	3/1037	41/15352	0.529951	1	0.946414	CCNF/PLK4/XRCC3	3
GO:0030225	macrophage differentiation	3/1037	41/15352	0.529951	1	0.946414	BMP4/GATA2/PF4	3
GO:0044060	regulation of endocrine process	3/1037	41/15352	0.529951	1	0.946414	REN/KISS1/GAL	3
GO:0030073	insulin secretion	13/1037	191/15352	0.530155	1	0.946414	AACS/HMGCR/CDK16/SLC16A1/HNF1A/SYT7/KIF5B/GIPR/PFKFB2/GAL/STXBP5L/ILDR2/VGF	13
GO:0060348	bone development	14/1037	206/15352	0.530567	1	0.946414	PITX2/BMP4/PHOSPHO1/DLX5/MSX1/MSX2/VWA2/MPIG6B/FGFR3/COL20A1/SCX/KIT/OSR2/PHEX	14
GO:0010632	regulation of epithelial cell migration	15/1037	221/15352	0.53099	1	0.946414	FGFBP1/PPARG/MIR200A/BMP4/MIR210/MIR221/MIR200B/SH3BP1/VIL1/EPB41L4B/MIR196A1/MIR27B/GATA2/RAB25/CEACAM1	15
GO:0002825	regulation of T-helper 1 type immune response	2/1037	26/15352	0.53223	1	0.946414	IL23R/IL33	2
GO:0010667	negative regulation of cardiac muscle cell apoptotic process	2/1037	26/15352	0.53223	1	0.946414	MIR106B/MIR590	2
GO:0018200	peptidyl-glutamic acid modification	2/1037	26/15352	0.53223	1	0.946414	TTLL10/TTLL6	2
GO:0033561	regulation of water loss via skin	2/1037	26/15352	0.53223	1	0.946414	GRHL3/FA2H	2
GO:0034105	positive regulation of tissue remodeling	2/1037	26/15352	0.53223	1	0.946414	PLEKHM1/TNFRSF11A	2
GO:0034377	plasma lipoprotein particle assembly	2/1037	26/15352	0.53223	1	0.946414	ACSL3/DGAT1	2
GO:0035025	positive regulation of Rho protein signal transduction	2/1037	26/15352	0.53223	1	0.946414	GPR35/GPR55	2
GO:0036296	response to increased oxygen levels	2/1037	26/15352	0.53223	1	0.946414	CYP1A1/PPARG	2
GO:0042755	eating behavior	2/1037	26/15352	0.53223	1	0.946414	NMU/TH	2
GO:0045992	negative regulation of embryonic development	2/1037	26/15352	0.53223	1	0.946414	BMP4/FZD7	2
GO:0048679	regulation of axon regeneration	2/1037	26/15352	0.53223	1	0.946414	MIR221/KLK8	2
GO:0051125	regulation of actin nucleation	2/1037	26/15352	0.53223	1	0.946414	VIL1/CTNNA2	2
GO:0060384	innervation	2/1037	26/15352	0.53223	1	0.946414	SERPINE2/NTF4	2
GO:0070861	regulation of protein exit from endoplasmic reticulum	2/1037	26/15352	0.53223	1	0.946414	YOD1/SLC51B	2
GO:0071450	cellular response to oxygen radical	2/1037	26/15352	0.53223	1	0.946414	NQO1/MT3	2
GO:0071451	cellular response to superoxide	2/1037	26/15352	0.53223	1	0.946414	NQO1/MT3	2
GO:0090075	relaxation of muscle	2/1037	26/15352	0.53223	1	0.946414	ADORA2B/ATP2A1	2
GO:0120033	negative regulation of plasma membrane bounded cell projection assembly	2/1037	26/15352	0.53223	1	0.946414	DNM2/MIR196A1	2
GO:1904353	regulation of telomere capping	2/1037	26/15352	0.53223	1	0.946414	NEK2/AURKB	2
GO:2000144	positive regulation of DNA-templated transcription, initiation	2/1037	26/15352	0.53223	1	0.946414	HNF1A/FOSL1	2
GO:0072511	divalent inorganic cation transport	30/1037	445/15352	0.532359	1	0.946414	ATP2A1/ASIC1/TMEM38A/EGF/SLC39A7/TMC1/GPR35/NIPA1/PLCB3/WFS1/MIR210/SLC25A23/CEMIP/NPSR1/SLC35G1/NCS1/GRIN2B/CBARP/SLC30A3/CACNA1S/SLC11A2/TRPV3/NIPAL1/BHLHA15/MT3/GRIN1/DRD4/PLCE1/NIPAL4/CACNA1I	30
GO:0051235	maintenance of location	21/1037	311/15352	0.533611	1	0.946414	SQLE/SREBF2/PPARG/ATP2A1/TMEM38A/PLCB3/STARD4/SLC25A23/CEMIP/TONSL/NPSR1/DGAT1/GPSM2/SPAG4/SLC30A3/ASPM/PDIA2/HK2/NR5A1/PLCE1/SLC17A7	21
GO:0000050	urea cycle	1/1037	11/15352	0.53679	1	0.946414	ARG2	1
GO:0000727	double-strand break repair via break-induced replication	1/1037	11/15352	0.53679	1	0.946414	CDC45	1
GO:0001976	neurological system process involved in regulation of systemic arterial blood pressure	1/1037	11/15352	0.53679	1	0.946414	ACE2	1
GO:0002227	innate immune response in mucosa	1/1037	11/15352	0.53679	1	0.946414	DEFA6	1
GO:0002638	negative regulation of immunoglobulin production	1/1037	11/15352	0.53679	1	0.946414	IL33	1
GO:0002674	negative regulation of acute inflammatory response	1/1037	11/15352	0.53679	1	0.946414	PPARG	1
