## Supplementary Table 4 for "XENTURION, a multidimensional resource of xenografts and tumoroids from metastatic colorectal cancer patients for population-level translational oncology" (part 5 of 11)

### Sheet: PDXTs vs HLMs_up (continued)
ID	Description	GeneRatio	BgRatio	pvalue	p.adjust	qvalue	GeneID	Count
GO:0002829	negative regulation of type 2 immune response	1/1037	11/15352	0.53679	1	0.946414	ARG2	1
GO:0006068	ethanol catabolic process	1/1037	11/15352	0.53679	1	0.946414	ALDH3B2	1
GO:0006216	cytidine catabolic process	1/1037	11/15352	0.53679	1	0.946414	APOBEC3B	1
GO:0006558	L-phenylalanine metabolic process	1/1037	11/15352	0.53679	1	0.946414	KYAT1	1
GO:0006559	L-phenylalanine catabolic process	1/1037	11/15352	0.53679	1	0.946414	KYAT1	1
GO:0006662	glycerol ether metabolic process	1/1037	11/15352	0.53679	1	0.946414	FASN	1
GO:0006702	androgen biosynthetic process	1/1037	11/15352	0.53679	1	0.946414	HSD3B1	1
GO:0006828	manganese ion transport	1/1037	11/15352	0.53679	1	0.946414	SLC11A2	1
GO:0006853	carnitine shuttle	1/1037	11/15352	0.53679	1	0.946414	ACACA	1
GO:0006995	cellular response to nitrogen starvation	1/1037	11/15352	0.53679	1	0.946414	MAP1LC3B2	1
GO:0007256	activation of JNKK activity	1/1037	11/15352	0.53679	1	0.946414	MAP3K9	1
GO:0008228	opsonization	1/1037	11/15352	0.53679	1	0.946414	MYO18A	1
GO:0008655	pyrimidine-containing compound salvage	1/1037	11/15352	0.53679	1	0.946414	TK1	1
GO:0009972	cytidine deamination	1/1037	11/15352	0.53679	1	0.946414	APOBEC3B	1
GO:0010713	negative regulation of collagen metabolic process	1/1037	11/15352	0.53679	1	0.946414	PPARG	1
GO:0010889	regulation of sequestering of triglyceride	1/1037	11/15352	0.53679	1	0.946414	PPARG	1
GO:0014819	regulation of skeletal muscle contraction	1/1037	11/15352	0.53679	1	0.946414	ATP2A1	1
GO:0016045	detection of bacterium	1/1037	11/15352	0.53679	1	0.946414	PGLYRP3	1
GO:0016264	gap junction assembly	1/1037	11/15352	0.53679	1	0.946414	ACE2	1
GO:0016554	cytidine to uridine editing	1/1037	11/15352	0.53679	1	0.946414	APOBEC3B	1
GO:0018095	protein polyglutamylation	1/1037	11/15352	0.53679	1	0.946414	TTLL6	1
GO:0019042	viral latency	1/1037	11/15352	0.53679	1	0.946414	HMGA1	1
GO:0019371	cyclooxygenase pathway	1/1037	11/15352	0.53679	1	0.946414	AKR1C3	1
GO:0021670	lateral ventricle development	1/1037	11/15352	0.53679	1	0.946414	CDK6	1
GO:0030259	lipid glycosylation	1/1037	11/15352	0.53679	1	0.946414	ST3GAL4	1
GO:0030422	production of siRNA involved in RNA interference	1/1037	11/15352	0.53679	1	0.946414	TERT	1
GO:0031442	positive regulation of mRNA 3'-end processing	1/1037	11/15352	0.53679	1	0.946414	CCNB1	1
GO:0032060	bleb assembly	1/1037	11/15352	0.53679	1	0.946414	ANLN	1
GO:0032351	negative regulation of hormone metabolic process	1/1037	11/15352	0.53679	1	0.946414	AKR1C3	1
GO:0032754	positive regulation of interleukin-5 production	1/1037	11/15352	0.53679	1	0.946414	IL33	1
GO:0032823	regulation of natural killer cell differentiation	1/1037	11/15352	0.53679	1	0.946414	PGLYRP3	1
GO:0033539	fatty acid beta-oxidation using acyl-CoA dehydrogenase	1/1037	11/15352	0.53679	1	0.946414	ETFA	1
GO:0033629	negative regulation of cell adhesion mediated by integrin	1/1037	11/15352	0.53679	1	0.946414	ACER2	1
GO:0034086	maintenance of sister chromatid cohesion	1/1037	11/15352	0.53679	1	0.946414	DSCC1	1
GO:0034088	maintenance of mitotic sister chromatid cohesion	1/1037	11/15352	0.53679	1	0.946414	DSCC1	1
GO:0035739	CD4-positive, alpha-beta T cell proliferation	1/1037	11/15352	0.53679	1	0.946414	ARG2	1
GO:0036444	calcium import into the mitochondrion	1/1037	11/15352	0.53679	1	0.946414	SLC25A23	1
GO:0040015	negative regulation of multicellular organism growth	1/1037	11/15352	0.53679	1	0.946414	ADRB1	1
GO:0042487	regulation of odontogenesis of dentin-containing tooth	1/1037	11/15352	0.53679	1	0.946414	BMP4	1
GO:0043097	pyrimidine nucleoside salvage	1/1037	11/15352	0.53679	1	0.946414	TK1	1
GO:0043562	cellular response to nitrogen levels	1/1037	11/15352	0.53679	1	0.946414	MAP1LC3B2	1
GO:0043619	regulation of transcription from RNA polymerase II promoter in response to oxidative stress	1/1037	11/15352	0.53679	1	0.946414	MT3	1
GO:0045176	apical protein localization	1/1037	11/15352	0.53679	1	0.946414	HCN1	1
GO:0045217	cell-cell junction maintenance	1/1037	11/15352	0.53679	1	0.946414	CAMSAP3	1
GO:0045869	negative regulation of single stranded viral RNA replication via double stranded DNA intermediate	1/1037	11/15352	0.53679	1	0.946414	HMGA2	1
GO:0045955	negative regulation of calcium ion-dependent exocytosis	1/1037	11/15352	0.53679	1	0.946414	CBARP	1
GO:0046087	cytidine metabolic process	1/1037	11/15352	0.53679	1	0.946414	APOBEC3B	1
GO:0046512	sphingosine biosynthetic process	1/1037	11/15352	0.53679	1	0.946414	ACER2	1
GO:0046607	positive regulation of centrosome cycle	1/1037	11/15352	0.53679	1	0.946414	PLK4	1
GO:0046929	negative regulation of neurotransmitter secretion	1/1037	11/15352	0.53679	1	0.946414	ASIC1	1
GO:0048505	regulation of timing of cell differentiation	1/1037	11/15352	0.53679	1	0.946414	SERPINE2	1
GO:0048548	regulation of pinocytosis	1/1037	11/15352	0.53679	1	0.946414	PROM2	1
GO:0048711	positive regulation of astrocyte differentiation	1/1037	11/15352	0.53679	1	0.946414	SERPINE2	1
GO:0051013	microtubule severing	1/1037	11/15352	0.53679	1	0.946414	TTLL6	1
GO:0051132	NK T cell activation	1/1037	11/15352	0.53679	1	0.946414	IL23R	1
GO:0051549	positive regulation of keratinocyte migration	1/1037	11/15352	0.53679	1	0.946414	EPB41L4B	1
GO:0051852	disruption by host of symbiont cells	1/1037	11/15352	0.53679	1	0.946414	PF4	1
GO:0051873	killing by host of symbiont cells	1/1037	11/15352	0.53679	1	0.946414	PF4	1
GO:0060019	radial glial cell differentiation	1/1037	11/15352	0.53679	1	0.946414	EMX1	1
GO:0060081	membrane hyperpolarization	1/1037	11/15352	0.53679	1	0.946414	SLC26A3	1
GO:0060123	regulation of growth hormone secretion	1/1037	11/15352	0.53679	1	0.946414	KISS1	1
GO:0060439	trachea morphogenesis	1/1037	11/15352	0.53679	1	0.946414	BMP4	1
GO:0060525	prostate glandular acinus development	1/1037	11/15352	0.53679	1	0.946414	HOXB13	1
GO:0060576	intestinal epithelial cell development	1/1037	11/15352	0.53679	1	0.946414	TYMS	1
GO:0060736	prostate gland growth	1/1037	11/15352	0.53679	1	0.946414	PSAPL1	1
GO:0060911	cardiac cell fate commitment	1/1037	11/15352	0.53679	1	0.946414	TBX3	1
GO:0061042	vascular wound healing	1/1037	11/15352	0.53679	1	0.946414	ADIPOR2	1
GO:0070189	kynurenine metabolic process	1/1037	11/15352	0.53679	1	0.946414	KYAT1	1
GO:0070475	rRNA base methylation	1/1037	11/15352	0.53679	1	0.946414	METTL15P1	1
GO:0070586	cell-cell adhesion involved in gastrulation	1/1037	11/15352	0.53679	1	0.946414	MIR221	1
GO:0071340	skeletal muscle acetylcholine-gated channel clustering	1/1037	11/15352	0.53679	1	0.946414	FZD9	1
GO:0072540	T-helper 17 cell lineage commitment	1/1037	11/15352	0.53679	1	0.946414	IL23R	1
GO:0090042	tubulin deacetylation	1/1037	11/15352	0.53679	1	0.946414	MAPT	1
GO:0099633	protein localization to postsynaptic specialization membrane	1/1037	11/15352	0.53679	1	0.946414	IQSEC2	1
GO:0099645	neurotransmitter receptor localization to postsynaptic specialization membrane	1/1037	11/15352	0.53679	1	0.946414	IQSEC2	1
GO:1900102	negative regulation of endoplasmic reticulum unfolded protein response	1/1037	11/15352	0.53679	1	0.946414	WFS1	1
GO:1902018	negative regulation of cilium assembly	1/1037	11/15352	0.53679	1	0.946414	DNM2	1
GO:1902221	erythrose 4-phosphate/phosphoenolpyruvate family amino acid metabolic process	1/1037	11/15352	0.53679	1	0.946414	KYAT1	1
GO:1902222	erythrose 4-phosphate/phosphoenolpyruvate family amino acid catabolic process	1/1037	11/15352	0.53679	1	0.946414	KYAT1	1
GO:1902224	ketone body metabolic process	1/1037	11/15352	0.53679	1	0.946414	AACS	1
GO:1902855	regulation of non-motile cilium assembly	1/1037	11/15352	0.53679	1	0.946414	DNM2	1
GO:1903299	regulation of hexokinase activity	1/1037	11/15352	0.53679	1	0.946414	PFKFB2	1
GO:1905146	lysosomal protein catabolic process	1/1037	11/15352	0.53679	1	0.946414	ATP13A2	1
GO:1905383	protein localization to presynapse	1/1037	11/15352	0.53679	1	0.946414	KIF5B	1
GO:1905522	negative regulation of macrophage migration	1/1037	11/15352	0.53679	1	0.946414	MIF	1
GO:1905668	positive regulation of protein localization to endosome	1/1037	11/15352	0.53679	1	0.946414	EGF	1
GO:2000009	negative regulation of protein localization to cell surface	1/1037	11/15352	0.53679	1	0.946414	NEDD4L	1
GO:2000341	regulation of chemokine (C-X-C motif) ligand 2 production	1/1037	11/15352	0.53679	1	0.946414	MIF	1
GO:2000392	regulation of lamellipodium morphogenesis	1/1037	11/15352	0.53679	1	0.946414	VIL1	1
GO:2000561	regulation of CD4-positive, alpha-beta T cell proliferation	1/1037	11/15352	0.53679	1	0.946414	ARG2	1
GO:2001269	positive regulation of cysteine-type endopeptidase activity involved in apoptotic signaling pathway	1/1037	11/15352	0.53679	1	0.946414	PRR7	1
GO:0060541	respiratory system development	13/1037	192/15352	0.537912	1	0.946414	DHCR7/SLC7A11/BMP4/DLX5/GRHL2/PLOD3/EIF4EBP1/AGR2/SIM2/MME/ID1/SIX4/PHEX	13
GO:0043271	negative regulation of ion transport	9/1037	132/15352	0.53806	1	0.946414	PCSK9/GPR35/CBARP/NEDD4L/WNK4/ANO9/SERPINE2/KCNH2/DRD4	9
GO:0002062	chondrocyte differentiation	8/1037	117/15352	0.538383	1	0.946414	BMP4/MSX2/HMGA2/VWA2/FGFR3/COL20A1/SCX/OSR2	8
GO:0030968	endoplasmic reticulum unfolded protein response	8/1037	117/15352	0.538383	1	0.946414	HDGF/WFS1/DDX11/YOD1/ASNS/AGR2/BHLHA15/PLA2G4B	8
GO:0010595	positive regulation of endothelial cell migration	7/1037	102/15352	0.538914	1	0.946414	FGFBP1/MIR200A/BMP4/MIR210/MIR221/MIR27B/GATA2	7
GO:0046822	regulation of nucleocytoplasmic transport	7/1037	102/15352	0.538914	1	0.946414	AKAP8L/CABP1/BMP4/FERMT1/GTSE1/ECT2/CHP2	7
GO:0019233	sensory perception of pain	6/1037	87/15352	0.539744	1	0.946414	NMU/ACPP/MME/ASIC3/HOXB8/GRIN1	6
GO:0001654	eye development	22/1037	327/15352	0.540015	1	0.946414	CYP1A1/CALB1/RAB11FIP4/PITX2/SLC7A11/GRHL3/AQP5/BMP4/CLCN2/GRHL2/FAT1/USH1C/DLX2/DLX1/HCN1/BFSP1/PRSS56/TH/GNGT1/SLC17A7/MYH15/OSR2	22
GO:0043462	regulation of ATPase activity	5/1037	72/15352	0.541034	1	0.946414	ATP2A1/DNM2/NCAPH/TNNC1/TNNT2	5
GO:0048678	response to axon injury	5/1037	72/15352	0.541034	1	0.946414	CDK1/MIR221/GIPR/FOLR1/KLK8	5
GO:0072078	nephron tubule morphogenesis	5/1037	72/15352	0.541034	1	0.946414	BMP4/NPNT/HOXB7/WNK4/SIX4	5
GO:0097194	execution phase of apoptosis	5/1037	72/15352	0.541034	1	0.946414	BLCAP/AIFM3/TOP2A/CIDEC/CECR2	5
GO:0016311	dephosphorylation	30/1037	447/15352	0.542609	1	0.946414	PDP2/CDC25A/NANP/CAMSAP3/CDCA2/DUSP27/CDKN3/PLPP2/PHOSPHO1/PTPMT1/PLPPR3/CDC25B/CDC25C/PSPH/DLGAP5/NPNT/NT5DC2/ALPI/ALPP/PFKFB4/PFKFB2/PKMYT1/LMTK3/ACPP/PPP2R2C/SAG/PPP1R14D/PPP1R1B/PPEF2/CHP2	30
GO:0006027	glycosaminoglycan catabolic process	4/1037	57/15352	0.543077	1	0.946414	CEMIP/HMMR/PGLYRP3/HYAL4	4
GO:0035306	positive regulation of dephosphorylation	4/1037	57/15352	0.543077	1	0.946414	CDCA2/NPNT/PPP1R14D/CHP2	4
GO:0045453	bone resorption	4/1037	57/15352	0.543077	1	0.946414	IL20RA/PLEKHM1/GPR55/TNFRSF11A	4
GO:0002833	positive regulation of response to biotic stimulus	3/1037	42/15352	0.546498	1	0.946414	MIF/PGC/KLK5	3
GO:0021517	ventral spinal cord development	3/1037	42/15352	0.546498	1	0.946414	EVX1/GATA2/LHX4	3
GO:0022602	ovulation cycle process	3/1037	42/15352	0.546498	1	0.946414	ZP3/KISS1/NR5A1	3
GO:0043616	keratinocyte proliferation	3/1037	42/15352	0.546498	1	0.946414	CDH3/FERMT1/KLK8	3
GO:0070316	regulation of G0 to G1 transition	3/1037	42/15352	0.546498	1	0.946414	E2F1/RAD51/RRM2	3
GO:0097300	programmed necrotic cell death	3/1037	42/15352	0.546498	1	0.946414	RBCK1/MIR221/FZD9	3
GO:1900274	regulation of phospholipase C activity	3/1037	42/15352	0.546498	1	0.946414	NTF4/GPR55/KIT	3
GO:0034219	carbohydrate transmembrane transport	7/1037	103/15352	0.549436	1	0.946414	TRIB3/SLC50A1/SLC5A3/HNF1A/ADIPOR2/HK2/TERT	7
GO:0048814	regulation of dendrite morphogenesis	6/1037	88/15352	0.551118	1	0.946414	LRP8/LZTS3/NEDD4L/ITPKA/GRIN1/ID1	6
GO:0097327	response to antineoplastic agent	6/1037	88/15352	0.551118	1	0.946414	DDX11/HCN3/ADIRF/EIF4EBP1/RAD51/ASNS	6
GO:0070588	calcium ion transmembrane transport	19/1037	284/15352	0.551901	1	0.946414	ATP2A1/ASIC1/TMEM38A/TMC1/GPR35/PLCB3/SLC25A23/CEMIP/NPSR1/NCS1/GRIN2B/CBARP/CACNA1S/TRPV3/BHLHA15/GRIN1/DRD4/PLCE1/CACNA1I	19
GO:0007018	microtubule-based movement	18/1037	269/15352	0.551982	1	0.946414	RACGAP1/CAMSAP3/KIF18B/KIF2C/KIF20A/KLC2/KIFC1/DLGAP5/KIF5B/KIF23/KIF14/KIF4A/DNHD1/KIF11/DNAH12/KLC3/TTLL6/MAPT	18
GO:0003148	outflow tract septum morphogenesis	2/1037	27/15352	0.552897	1	0.946414	BMP4/MSX2	2
GO:0006706	steroid catabolic process	2/1037	27/15352	0.552897	1	0.946414	CYP24A1/MT3	2
GO:0010737	protein kinase A signaling	2/1037	27/15352	0.552897	1	0.946414	GAL/MIF	2
GO:0014072	response to isoquinoline alkaloid	2/1037	27/15352	0.552897	1	0.946414	PPP1R1B/GRIN1	2
GO:0018146	keratan sulfate biosynthetic process	2/1037	27/15352	0.552897	1	0.946414	ST3GAL4/B3GNT4	2
GO:0021846	cell proliferation in forebrain	2/1037	27/15352	0.552897	1	0.946414	KIF14/IGF2BP1	2
GO:0032673	regulation of interleukin-4 production	2/1037	27/15352	0.552897	1	0.946414	ZP3/IL33	2
GO:0033032	regulation of myeloid cell apoptotic process	2/1037	27/15352	0.552897	1	0.946414	SLC7A11/MIF	2
GO:0035883	enteroendocrine cell differentiation	2/1037	27/15352	0.552897	1	0.946414	BMP4/CDK6	2
GO:0035886	vascular smooth muscle cell differentiation	2/1037	27/15352	0.552897	1	0.946414	MIR221/KIT	2
GO:0036003	positive regulation of transcription from RNA polymerase II promoter in response to stress	2/1037	27/15352	0.552897	1	0.946414	GCN1/MT3	2
GO:0043267	negative regulation of potassium ion transport	2/1037	27/15352	0.552897	1	0.946414	NEDD4L/KCNH2	2
GO:0043278	response to morphine	2/1037	27/15352	0.552897	1	0.946414	PPP1R1B/GRIN1	2
GO:0048730	epidermis morphogenesis	2/1037	27/15352	0.552897	1	0.946414	TGM3/PLOD3	2
GO:0050832	defense response to fungus	2/1037	27/15352	0.552897	1	0.946414	C10orf99/DEFA6	2
GO:0060512	prostate gland morphogenesis	2/1037	27/15352	0.552897	1	0.946414	BMP4/HOXB13	2
GO:0070306	lens fiber cell differentiation	2/1037	27/15352	0.552897	1	0.946414	SLC7A11/BFSP1	2
GO:1900543	negative regulation of purine nucleotide metabolic process	2/1037	27/15352	0.552897	1	0.946414	PDZD3/MIR210	2
GO:2001024	negative regulation of response to drug	2/1037	27/15352	0.552897	1	0.946414	PYCR1/TRAP1	2
GO:0000422	autophagy of mitochondrion	5/1037	73/15352	0.553509	1	0.946414	SREBF2/ATP13A2/WDR45B/HK2/MAP1LC3B2	5
GO:0032642	regulation of chemokine production	5/1037	73/15352	0.553509	1	0.946414	ADORA2B/ARG2/MIF/MIR590/IL33	5
GO:0061726	mitochondrion disassembly	5/1037	73/15352	0.553509	1	0.946414	SREBF2/ATP13A2/WDR45B/HK2/MAP1LC3B2	5
GO:0031960	response to corticosteroid	10/1037	149/15352	0.555414	1	0.946414	ALDH3A1/AKR1C3/HSD3B1/EIF4EBP1/TYMS/ACSBG1/FOSL1/UGT1A1/TH/SOX30	10
GO:0071774	response to fibroblast growth factor	9/1037	134/15352	0.556533	1	0.946414	FGFBP1/GALNT3/FGFR4/ESRP1/TRIM71/FGFR3/SHCBP1/FGF20/POLR2F	9
GO:0001658	branching involved in ureteric bud morphogenesis	4/1037	58/15352	0.557053	1	0.946414	BMP4/NPNT/HOXB7/SIX4	4
GO:0001947	heart looping	4/1037	58/15352	0.557053	1	0.946414	TBX3/FOLR1/TBX6/FOXH1	4
GO:0001960	negative regulation of cytokine-mediated signaling pathway	4/1037	58/15352	0.557053	1	0.946414	PALM3/PPARG/PELI3/DCST1	4
GO:0046323	glucose import	4/1037	58/15352	0.557053	1	0.946414	HNF1A/ADIPOR2/HK2/TERT	4
GO:1904356	regulation of telomere maintenance via telomere lengthening	4/1037	58/15352	0.557053	1	0.946414	NEK2/AURKB/STN1/PIF1	4
GO:0050709	negative regulation of protein secretion	8/1037	119/15352	0.557974	1	0.946414	HMGCR/CYP51A1/ARG2/RHBDF1/STXBP5L/MIR590/DRD4/IL33	8
GO:1905477	positive regulation of protein localization to membrane	8/1037	119/15352	0.557974	1	0.946414	STX3/CEMIP/KIF5B/VIL1/ACSL3/E2F1/AGR2/SLC51B	8
GO:0045765	regulation of angiogenesis	19/1037	285/15352	0.558236	1	0.946414	FGFBP1/PPARG/MIR106B/PKM/E2F2/MIR210/MIR221/MIR200B/EPHA1/HMGA2/MIR196A1/MIR27B/GATA2/HK2/CEACAM1/TNMD/PF4/TERT/ID1	19
GO:0070372	regulation of ERK1 and ERK2 cascade	18/1037	270/15352	0.558486	1	0.946414	PSCA/HMGCR/FGFR4/FAM83D/BMP4/MIR221/NPNT/MIR27B/MIF/FGFR3/ARHGAP8/CEACAM1/MT3/GPR55/C1QL4/FGF20/TNFRSF11A/KIT	18
GO:0032409	regulation of transporter activity	16/1037	240/15352	0.559184	1	0.946414	PPARG/ATP2A1/PCSK9/SGK2/GPR35/DNM2/KIF5B/GRIN2B/CBARP/GAL/NEDD4L/WNK4/ANO9/GRIN1/DRD4/NETO2	16
GO:0001841	neural tube formation	7/1037	104/15352	0.559855	1	0.946414	GRHL3/SPINT1/BMP4/SPINT2/GRHL2/FOLR1/TRIM71	7
GO:0022904	respiratory electron transport chain	7/1037	104/15352	0.559855	1	0.946414	CDK1/NDUFV2/AIFM2/CCNB1/UQCRFS1P1/MIR210/ETFA	7
GO:0008585	female gonad development	6/1037	89/15352	0.562363	1	0.946414	ZP3/IDH1/VGF/NR5A1/PCYT1B/KIT	6
GO:0051196	regulation of coenzyme metabolic process	6/1037	89/15352	0.562363	1	0.946414	PDP2/ME1/PDK3/MIR210/PFKFB4/PFKFB2	6
GO:0072080	nephron tubule development	6/1037	89/15352	0.562363	1	0.946414	CALB1/BMP4/NPNT/HOXB7/WNK4/SIX4	6
GO:0090277	positive regulation of peptide hormone secretion	6/1037	89/15352	0.562363	1	0.946414	AACS/KISS1/KIF5B/GIPR/NMU/PFKFB2	6
GO:1901216	positive regulation of neuron death	6/1037	89/15352	0.562363	1	0.946414	NQO1/PCSK9/MIR200A/GRIN2B/MYBL2/MAPT	6
GO:0006904	vesicle docking involved in exocytosis	3/1037	43/15352	0.562698	1	0.946414	PPFIA3/STX3/UNC13C	3
GO:0031640	killing of cells of other organism	3/1037	43/15352	0.562698	1	0.946414	PF4/PGLYRP3/DEFA6	3
GO:0032964	collagen biosynthetic process	3/1037	43/15352	0.562698	1	0.946414	PPARG/BMP4/SCX	3
GO:0042304	regulation of fatty acid biosynthetic process	3/1037	43/15352	0.562698	1	0.946414	TRIB3/ADIPOR2/CEACAM1	3
GO:0043300	regulation of leukocyte degranulation	3/1037	43/15352	0.562698	1	0.946414	ADORA2B/GATA2/CEACAM1	3
GO:0044003	modification by symbiont of host morphology or physiology	3/1037	43/15352	0.562698	1	0.946414	KPNA2/MIR221/TYMS	3
GO:0044364	disruption of cells of other organism	3/1037	43/15352	0.562698	1	0.946414	PF4/PGLYRP3/DEFA6	3
GO:0045023	G0 to G1 transition	3/1037	43/15352	0.562698	1	0.946414	E2F1/RAD51/RRM2	3
GO:0060443	mammary gland morphogenesis	3/1037	43/15352	0.562698	1	0.946414	TBX3/BMP4/MSX2	3
GO:0061001	regulation of dendritic spine morphogenesis	3/1037	43/15352	0.562698	1	0.946414	LRP8/LZTS3/ITPKA	3
GO:0070169	positive regulation of biomineral tissue development	3/1037	43/15352	0.562698	1	0.946414	BMP4/FZD9/OSR2	3
GO:1900408	negative regulation of cellular response to oxidative stress	3/1037	43/15352	0.562698	1	0.946414	PYCR1/SLC7A11/TRAP1	3
GO:1903018	regulation of glycoprotein metabolic process	3/1037	43/15352	0.562698	1	0.946414	ACER2/MT3/SLC51B	3
GO:1903202	negative regulation of oxidative stress-induced cell death	3/1037	43/15352	0.562698	1	0.946414	PYCR1/SLC7A11/TRAP1	3
GO:0051224	negative regulation of protein transport	11/1037	165/15352	0.562809	1	0.946414	HMGCR/CYP51A1/CABP1/FERMT1/ARG2/YOD1/RHBDF1/STXBP5L/MIR590/DRD4/IL33	11
GO:0150063	visual system development	22/1037	331/15352	0.563651	1	0.946414	CYP1A1/CALB1/RAB11FIP4/PITX2/SLC7A11/GRHL3/AQP5/BMP4/CLCN2/GRHL2/FAT1/USH1C/DLX2/DLX1/HCN1/BFSP1/PRSS56/TH/GNGT1/SLC17A7/MYH15/OSR2	22
GO:0051480	regulation of cytosolic calcium ion concentration	21/1037	316/15352	0.563895	1	0.946414	CALB1/TMEM38A/GPR35/PLCB3/KISS1/CEMIP/CALB2/GIPR/NPSR1/NMU/SLC35G1/NCS1/GRIN2B/GATA2/NMB/CIB2/GRIN1/GPR55/FZD9/PLCE1/CALCB	21
GO:0007492	endoderm development	5/1037	74/15352	0.565815	1	0.946414	HOXC11/BMP4/HMGA2/PAX9/POU5F1	5
GO:0060415	muscle tissue morphogenesis	5/1037	74/15352	0.565815	1	0.946414	MYBPC1/TNNC1/TNNT2/FOXH1/TCAP	5
GO:0072088	nephron epithelium morphogenesis	5/1037	74/15352	0.565815	1	0.946414	BMP4/NPNT/HOXB7/WNK4/SIX4	5
GO:1903901	negative regulation of viral life cycle	5/1037	74/15352	0.565815	1	0.946414	TRIM25/TRIM11/TRIM31/MIR221/HMGA2	5
GO:0044242	cellular lipid catabolic process	14/1037	211/15352	0.567538	1	0.946414	AKR1B10/PLA2G4F/AKR1C3/ACAT2/ACER2/ETFA/IDH1/GDPD3/FABP1/LIPE/BCO1/MT3/PLA2G4B/PNPLA1	14
GO:0046887	positive regulation of hormone secretion	8/1037	120/15352	0.567636	1	0.946414	AACS/KISS1/KIF5B/GIPR/NMU/PFKFB2/GAL/NMB	8
GO:0001967	suckling behavior	1/1037	12/15352	0.568102	1	0.946414	GRIN1	1
GO:0002091	negative regulation of receptor internalization	1/1037	12/15352	0.568102	1	0.946414	ANKRD13B	1
GO:0002093	auditory receptor cell morphogenesis	1/1037	12/15352	0.568102	1	0.946414	STRC	1
GO:0002323	natural killer cell activation involved in immune response	1/1037	12/15352	0.568102	1	0.946414	PGLYRP3	1
GO:0002371	dendritic cell cytokine production	1/1037	12/15352	0.568102	1	0.946414	KIT	1
GO:0002551	mast cell chemotaxis	1/1037	12/15352	0.568102	1	0.946414	KIT	1
GO:0002863	positive regulation of inflammatory response to antigenic stimulus	1/1037	12/15352	0.568102	1	0.946414	ZP3	1
GO:0003161	cardiac conduction system development	1/1037	12/15352	0.568102	1	0.946414	TBX3	1
GO:0003334	keratinocyte development	1/1037	12/15352	0.568102	1	0.946414	EXPH5	1
GO:0003337	mesenchymal to epithelial transition involved in metanephros morphogenesis	1/1037	12/15352	0.568102	1	0.946414	BMP4	1
GO:0006069	ethanol oxidation	1/1037	12/15352	0.568102	1	0.946414	ACSS2	1
GO:0006527	arginine catabolic process	1/1037	12/15352	0.568102	1	0.946414	ARG2	1
GO:0006554	lysine catabolic process	1/1037	12/15352	0.568102	1	0.946414	CRYM	1
GO:0006568	tryptophan metabolic process	1/1037	12/15352	0.568102	1	0.946414	KYAT1	1
GO:0006983	ER overload response	1/1037	12/15352	0.568102	1	0.946414	WFS1	1
GO:0007288	sperm axoneme assembly	1/1037	12/15352	0.568102	1	0.946414	PLA2G3	1
GO:0007351	tripartite regional subdivision	1/1037	12/15352	0.568102	1	0.946414	TBX3	1
GO:0008595	anterior/posterior axis specification, embryo	1/1037	12/15352	0.568102	1	0.946414	TBX3	1
GO:0009111	vitamin catabolic process	1/1037	12/15352	0.568102	1	0.946414	CYP24A1	1
GO:0009313	oligosaccharide catabolic process	1/1037	12/15352	0.568102	1	0.946414	TREH	1
GO:0010421	hydrogen peroxide-mediated programmed cell death	1/1037	12/15352	0.568102	1	0.946414	TRAP1	1
GO:0010454	negative regulation of cell fate commitment	1/1037	12/15352	0.568102	1	0.946414	FZD7	1
GO:0010561	negative regulation of glycoprotein biosynthetic process	1/1037	12/15352	0.568102	1	0.946414	ACER2	1
GO:0010623	programmed cell death involved in cell development	1/1037	12/15352	0.568102	1	0.946414	KIT	1
GO:0010663	positive regulation of striated muscle cell apoptotic process	1/1037	12/15352	0.568102	1	0.946414	HMGCR	1
GO:0010666	positive regulation of cardiac muscle cell apoptotic process	1/1037	12/15352	0.568102	1	0.946414	HMGCR	1
GO:0010745	negative regulation of macrophage derived foam cell differentiation	1/1037	12/15352	0.568102	1	0.946414	PPARG	1
GO:0010826	negative regulation of centrosome duplication	1/1037	12/15352	0.568102	1	0.946414	CCNF	1
GO:0010838	positive regulation of keratinocyte proliferation	1/1037	12/15352	0.568102	1	0.946414	CDH3	1
GO:0014067	negative regulation of phosphatidylinositol 3-kinase signaling	1/1037	12/15352	0.568102	1	0.946414	SERPINE2	1
GO:0014745	negative regulation of muscle adaptation	1/1037	12/15352	0.568102	1	0.946414	MIR25	1
GO:0021794	thalamus development	1/1037	12/15352	0.568102	1	0.946414	PTCHD1	1
GO:0030836	positive regulation of actin filament depolymerization	1/1037	12/15352	0.568102	1	0.946414	VIL1	1
GO:0030948	negative regulation of vascular endothelial growth factor receptor signaling pathway	1/1037	12/15352	0.568102	1	0.946414	TNMD	1
GO:0030950	establishment or maintenance of actin cytoskeleton polarity	1/1037	12/15352	0.568102	1	0.946414	RHOF	1
GO:0032252	secretory granule localization	1/1037	12/15352	0.568102	1	0.946414	KIF5B	1
GO:0034214	protein hexamerization	1/1037	12/15352	0.568102	1	0.946414	UGDH	1
GO:0034497	protein localization to phagophore assembly site	1/1037	12/15352	0.568102	1	0.946414	WDR45B	1
GO:0035330	regulation of hippo signaling	1/1037	12/15352	0.568102	1	0.946414	AJUBA	1
GO:0035437	maintenance of protein localization in endoplasmic reticulum	1/1037	12/15352	0.568102	1	0.946414	PDIA2	1
GO:0035589	G protein-coupled purinergic nucleotide receptor signaling pathway	1/1037	12/15352	0.568102	1	0.946414	P2RY2	1
GO:0038180	nerve growth factor signaling pathway	1/1037	12/15352	0.568102	1	0.946414	NTF4	1
GO:0040034	regulation of development, heterochronic	1/1037	12/15352	0.568102	1	0.946414	SERPINE2	1
GO:0042415	norepinephrine metabolic process	1/1037	12/15352	0.568102	1	0.946414	TH	1
GO:0042976	activation of Janus kinase activity	1/1037	12/15352	0.568102	1	0.946414	IL23R	1
GO:0043922	negative regulation by host of viral transcription	1/1037	12/15352	0.568102	1	0.946414	HMGA2	1
GO:0044650	adhesion of symbiont to host cell	1/1037	12/15352	0.568102	1	0.946414	ACE2	1
GO:0045346	regulation of MHC class II biosynthetic process	1/1037	12/15352	0.568102	1	0.946414	PF4	1
GO:0045472	response to ether	1/1037	12/15352	0.568102	1	0.946414	TH	1
GO:0045953	negative regulation of natural killer cell mediated cytotoxicity	1/1037	12/15352	0.568102	1	0.946414	CEACAM1	1
GO:0046520	sphingoid biosynthetic process	1/1037	12/15352	0.568102	1	0.946414	ACER2	1
GO:0048521	negative regulation of behavior	1/1037	12/15352	0.568102	1	0.946414	NMU	1
GO:0048642	negative regulation of skeletal muscle tissue development	1/1037	12/15352	0.568102	1	0.946414	SIX4	1
GO:0051712	positive regulation of killing of cells of other organism	1/1037	12/15352	0.568102	1	0.946414	PGLYRP3	1
GO:0051969	regulation of transmission of nerve impulse	1/1037	12/15352	0.568102	1	0.946414	GPR35	1
GO:0060046	regulation of acrosome reaction	1/1037	12/15352	0.568102	1	0.946414	ZP3	1
GO:0060391	positive regulation of SMAD protein signal transduction	1/1037	12/15352	0.568102	1	0.946414	BMP4	1
GO:0060601	lateral sprouting from an epithelium	1/1037	12/15352	0.568102	1	0.946414	BMP4	1
GO:0061478	response to platelet aggregation inhibitor	1/1037	12/15352	0.568102	1	0.946414	ADCY6	1
GO:0070243	regulation of thymocyte apoptotic process	1/1037	12/15352	0.568102	1	0.946414	BMP4	1
GO:0070307	lens fiber cell development	1/1037	12/15352	0.568102	1	0.946414	BFSP1	1
GO:0071472	cellular response to salt stress	1/1037	12/15352	0.568102	1	0.946414	SLC25A23	1
GO:0072178	nephric duct morphogenesis	1/1037	12/15352	0.568102	1	0.946414	BMP4	1
GO:0090161	Golgi ribbon formation	1/1037	12/15352	0.568102	1	0.946414	MYO18A	1
GO:0090713	immunological memory process	1/1037	12/15352	0.568102	1	0.946414	IL23R	1
GO:0097468	programmed cell death in response to reactive oxygen species	1/1037	12/15352	0.568102	1	0.946414	TRAP1	1
GO:0097531	mast cell migration	1/1037	12/15352	0.568102	1	0.946414	KIT	1
GO:0098885	modification of postsynaptic actin cytoskeleton	1/1037	12/15352	0.568102	1	0.946414	CTNNA2	1
GO:0099640	axo-dendritic protein transport	1/1037	12/15352	0.568102	1	0.946414	KIF5B	1
GO:1900402	regulation of carbohydrate metabolic process by regulation of transcription from RNA polymerase II promoter	1/1037	12/15352	0.568102	1	0.946414	FOXK2	1
GO:1900452	regulation of long-term synaptic depression	1/1037	12/15352	0.568102	1	0.946414	MAPT	1
GO:1901160	primary amino compound metabolic process	1/1037	12/15352	0.568102	1	0.946414	DDC	1
GO:1902414	protein localization to cell junction	1/1037	12/15352	0.568102	1	0.946414	MPP7	1
GO:1903894	regulation of IRE1-mediated unfolded protein response	1/1037	12/15352	0.568102	1	0.946414	AGR2	1
GO:1904925	positive regulation of autophagy of mitochondrion in response to mitochondrial depolarization	1/1037	12/15352	0.568102	1	0.946414	HK2	1
GO:1905666	regulation of protein localization to endosome	1/1037	12/15352	0.568102	1	0.946414	EGF	1
GO:0036293	response to decreased oxygen levels	23/1037	347/15352	0.569174	1	0.946414	CYP1A1/ALDH3A1/PDK3/MIR106B/FAM162A/SLC6A4/PKM/CCNB1/SUV39H2/CCNA2/MIR210/E2F1/AJUBA/EIF4EBP1/FABP1/SLC11A2/HK2/NDRG1/MT3/TH/GNGT1/TERT/CA9	23
GO:0034763	negative regulation of transmembrane transport	7/1037	105/15352	0.570165	1	0.946414	PCSK9/GPR35/CBARP/NEDD4L/ANO9/KCNH2/DRD4	7
GO:1903409	reactive oxygen species biosynthetic process	7/1037	105/15352	0.570165	1	0.946414	CYP1A1/NQO1/DNM2/TRAP1/ARG2/MIR590/GRIN1	7
GO:0030032	lamellipodium assembly	4/1037	59/15352	0.570797	1	0.946414	DNM2/MIR196A1/AJUBA/KIT	4
GO:0099601	regulation of neurotransmitter receptor activity	4/1037	59/15352	0.570797	1	0.946414	PSCA/GRIN2B/GRIN1/NETO2	4
GO:0120193	tight junction organization	4/1037	59/15352	0.570797	1	0.946414	MPP7/CRB3/GRHL2/ECT2	4
GO:0030168	platelet activation	10/1037	151/15352	0.572678	1	0.946414	TYRO3/SLC7A11/DGKD/MPIG6B/DGKA/DGKE/SERPINE2/ITGA2B/CEACAM1/PF4	10
GO:0000303	response to superoxide	2/1037	28/15352	0.572909	1	0.946414	NQO1/MT3	2
GO:0002675	positive regulation of acute inflammatory response	2/1037	28/15352	0.572909	1	0.946414	ZP3/TNFRSF11A	2
GO:0002828	regulation of type 2 immune response	2/1037	28/15352	0.572909	1	0.946414	ARG2/IL33	2
GO:0002888	positive regulation of myeloid leukocyte mediated immunity	2/1037	28/15352	0.572909	1	0.946414	ADORA2B/GATA2	2
GO:0007202	activation of phospholipase C activity	2/1037	28/15352	0.572909	1	0.946414	NTF4/GPR55	2
GO:0008209	androgen metabolic process	2/1037	28/15352	0.572909	1	0.946414	DHRS9/HSD3B1	2
GO:0010591	regulation of lamellipodium assembly	2/1037	28/15352	0.572909	1	0.946414	DNM2/MIR196A1	2
GO:0010743	regulation of macrophage derived foam cell differentiation	2/1037	28/15352	0.572909	1	0.946414	PPARG/PF4	2
GO:0019934	cGMP-mediated signaling	2/1037	28/15352	0.572909	1	0.946414	ADORA2B/PDZD3	2
GO:0031116	positive regulation of microtubule polymerization	2/1037	28/15352	0.572909	1	0.946414	PSRC1/MAPT	2
GO:0032228	regulation of synaptic transmission, GABAergic	2/1037	28/15352	0.572909	1	0.946414	KIF5B/CA7	2
GO:0033598	mammary gland epithelial cell proliferation	2/1037	28/15352	0.572909	1	0.946414	ZNF703/IQGAP3	2
GO:0043304	regulation of mast cell degranulation	2/1037	28/15352	0.572909	1	0.946414	ADORA2B/GATA2	2
GO:0044068	modulation by symbiont of host cellular process	2/1037	28/15352	0.572909	1	0.946414	KPNA2/MIR221	2
GO:0045980	negative regulation of nucleotide metabolic process	2/1037	28/15352	0.572909	1	0.946414	PDZD3/MIR210	2
GO:1900181	negative regulation of protein localization to nucleus	2/1037	28/15352	0.572909	1	0.946414	CABP1/FERMT1	2
GO:1903427	negative regulation of reactive oxygen species biosynthetic process	2/1037	28/15352	0.572909	1	0.946414	TRAP1/MIR590	2
GO:1905209	positive regulation of cardiocyte differentiation	2/1037	28/15352	0.572909	1	0.946414	PARP2/BMP4	2
GO:0042136	neurotransmitter biosynthetic process	6/1037	90/15352	0.573472	1	0.946414	NQO1/SLC6A4/DNM2/ARG2/DDC/TH	6
GO:0071229	cellular response to acid chemical	13/1037	197/15352	0.576026	1	0.946414	ADCY6/PPARG/PDK3/ACACA/AKR1C3/SLC6A4/CCNB1/FZD7/FOLR1/E2F1/WNT8B/AKR1C2/CASTOR2	13
GO:0032355	response to estradiol	8/1037	121/15352	0.577204	1	0.946414	NQO1/SLC6A4/ZNF703/CCNA2/MSX2/WNT8B/UGT1A1/TH	8
GO:0055076	transition metal ion homeostasis	8/1037	121/15352	0.577204	1	0.946414	ABCB6/SLC39A7/ATP13A2/SLC30A3/SLC11A2/MT4/MT3/HEPHL1	8
GO:1903531	negative regulation of secretion by cell	12/1037	182/15352	0.577465	1	0.946414	HMGCR/CYP51A1/ASIC1/ARG2/RHBDF1/CBARP/STXBP5L/NMB/CEACAM1/MIR590/DRD4/IL33	12
GO:0003197	endocardial cushion development	3/1037	44/15352	0.578541	1	0.946414	BMP4/MSX1/MSX2	3
GO:0031018	endocrine pancreas development	3/1037	44/15352	0.578541	1	0.946414	BMP4/GIPR/CDK6	3
GO:0035722	interleukin-12-mediated signaling pathway	3/1037	44/15352	0.578541	1	0.946414	SNRPA1/MIF/CA1	3
GO:0046456	icosanoid biosynthetic process	3/1037	44/15352	0.578541	1	0.946414	PLA2G4F/AKR1C3/MIF	3
GO:0050885	neuromuscular process controlling balance	3/1037	44/15352	0.578541	1	0.946414	USH1G/USH1C/RAC3	3
GO:0051646	mitochondrion localization	3/1037	44/15352	0.578541	1	0.946414	ATP2A1/BHLHA15/MAPT	3
GO:2000272	negative regulation of signaling receptor activity	3/1037	44/15352	0.578541	1	0.946414	PCSK9/CBLC/DKK4	3
GO:0021953	central nervous system neuron differentiation	11/1037	167/15352	0.579168	1	0.946414	EVX1/DLX5/FAIM2/GATA2/DLX2/LHX4/RAC3/DLX1/NANOS1/MAPT/EMX1	11
GO:0007517	muscle organ development	24/1037	364/15352	0.580038	1	0.946414	HMGCR/MYBPC1/CDK1/PARP2/BMP4/CCNB1/FZD7/MSX1/MIR200B/TNNC1/TNNT2/CENPF/PITX1/MIR25/DMRTA2/POPDC3/MIR590/SCX/SMYD1/FOXH1/FGF20/TCAP/MYH15/SIX4	24
GO:0002223	stimulatory C-type lectin receptor signaling pathway	7/1037	106/15352	0.580361	1	0.946414	MUC20/MUC21/MUC13/MUC17/MUC15/MUCL1/MUC2	7
GO:0048872	homeostasis of number of cells	15/1037	228/15352	0.580735	1	0.946414	SLC7A11/BMP4/CCNB2/MIR221/HOXB6/CDK6/MPIG6B/GATA2/MIF/ILDR2/SLC11A2/NCAPG2/RAC3/KIT/EMX1	15
GO:0051260	protein homooligomerization	21/1037	319/15352	0.581746	1	0.946414	PFKM/ASIC1/ACACA/TMEM38A/DGKD/AQP5/SLC6A4/PKM/KCNV1/ALDOA/SLC1A5/MUC20/VWA2/ECT2/RAD51/ACPP/TK1/MIF/POLQ/HCN1/LY6G6C	21
GO:0006026	aminoglycan catabolic process	4/1037	60/15352	0.584298	1	0.946414	CEMIP/HMMR/PGLYRP3/HYAL4	4
GO:0035914	skeletal muscle cell differentiation	4/1037	60/15352	0.584298	1	0.946414	DMRTA2/SCX/SMYD1/SIX4	4
GO:0043550	regulation of lipid kinase activity	4/1037	60/15352	0.584298	1	0.946414	SOCS7/FGFR3/EPHA8/KIT	4
GO:0045739	positive regulation of DNA repair	4/1037	60/15352	0.584298	1	0.946414	NPAS2/DDX11/FOXM1/FANCB	4
GO:0045806	negative regulation of endocytosis	4/1037	60/15352	0.584298	1	0.946414	PROM2/PCSK9/MIR27B/ANKRD13B	4
GO:0032414	positive regulation of ion transmembrane transporter activity	6/1037	91/15352	0.584441	1	0.946414	ATP2A1/DNM2/KIF5B/GAL/WNK4/DRD4	6
GO:0061326	renal tubule development	6/1037	91/15352	0.584441	1	0.946414	CALB1/BMP4/NPNT/HOXB7/WNK4/SIX4	6
GO:0001838	embryonic epithelial tube formation	8/1037	122/15352	0.586673	1	0.946414	GRHL3/SPINT1/BMP4/SPINT2/GRHL2/FOLR1/TRIM71/SIX4	8
GO:0048880	sensory system development	22/1037	335/15352	0.586873	1	0.946414	CYP1A1/CALB1/RAB11FIP4/PITX2/SLC7A11/GRHL3/AQP5/BMP4/CLCN2/GRHL2/FAT1/USH1C/DLX2/DLX1/HCN1/BFSP1/PRSS56/TH/GNGT1/SLC17A7/MYH15/OSR2	22
GO:0030324	lung development	11/1037	168/15352	0.58725	1	0.946414	DHCR7/SLC7A11/BMP4/GRHL2/PLOD3/EIF4EBP1/AGR2/SIM2/MME/ID1/PHEX	11
GO:0019933	cAMP-mediated signaling	10/1037	153/15352	0.589651	1	0.946414	ADCY6/ADORA2B/ADGRL1/ADGRF1/GIPR/GAL/GPR78/PF4/ADRB1/CALCB	10
GO:0061333	renal tubule morphogenesis	5/1037	76/15352	0.589895	1	0.946414	BMP4/NPNT/HOXB7/WNK4/SIX4	5
GO:0072028	nephron morphogenesis	5/1037	76/15352	0.589895	1	0.946414	BMP4/NPNT/HOXB7/WNK4/SIX4	5
GO:0097581	lamellipodium organization	5/1037	76/15352	0.589895	1	0.946414	DNM2/VIL1/MIR196A1/AJUBA/KIT	5
GO:1904035	regulation of epithelial cell apoptotic process	5/1037	76/15352	0.589895	1	0.946414	AKR1C3/WFS1/GATA2/MIR590/TERT	5
GO:0043244	regulation of protein complex disassembly	7/1037	107/15352	0.590438	1	0.946414	CAMSAP3/LIMA1/CKAP2/SH3BP1/VIL1/MAP6D1/EIF5AL1	7
GO:0000305	response to oxygen radical	2/1037	29/15352	0.592261	1	0.946414	NQO1/MT3	2
GO:0019228	neuronal action potential	2/1037	29/15352	0.592261	1	0.946414	GPR35/CACNA1I	2
GO:0032620	interleukin-17 production	2/1037	29/15352	0.592261	1	0.946414	ARG2/IL23R	2
GO:0032814	regulation of natural killer cell activation	2/1037	29/15352	0.592261	1	0.946414	IL23R/PGLYRP3	2
GO:0033006	regulation of mast cell activation involved in immune response	2/1037	29/15352	0.592261	1	0.946414	ADORA2B/GATA2	2
GO:0033198	response to ATP	2/1037	29/15352	0.592261	1	0.946414	P2RY2/CIB2	2
GO:0039694	viral RNA genome replication	2/1037	29/15352	0.592261	1	0.946414	TOP2A/HMGA2	2
GO:0042759	long-chain fatty acid biosynthetic process	2/1037	29/15352	0.592261	1	0.946414	CYP1A1/ACOT11	2
GO:0045648	positive regulation of erythrocyte differentiation	2/1037	29/15352	0.592261	1	0.946414	MIR221/GATA2	2
GO:0046134	pyrimidine nucleoside biosynthetic process	2/1037	29/15352	0.592261	1	0.946414	DTYMK/TK1	2
GO:0048147	negative regulation of fibroblast proliferation	2/1037	29/15352	0.592261	1	0.946414	PPARG/C1QL4	2
GO:0048384	retinoic acid receptor signaling pathway	2/1037	29/15352	0.592261	1	0.946414	AKR1C3/PRAME	2
GO:2000310	regulation of NMDA receptor activity	2/1037	29/15352	0.592261	1	0.946414	GRIN2B/GRIN1	2
GO:0048592	eye morphogenesis	9/1037	138/15352	0.592531	1	0.946414	CALB1/PITX2/AQP5/BMP4/FAT1/USH1C/HCN1/TH/GNGT1	9
GO:0006221	pyrimidine nucleotide biosynthetic process	3/1037	45/15352	0.594017	1	0.946414	CDS1/DTYMK/TYMS	3
GO:0043277	apoptotic cell clearance	3/1037	45/15352	0.594017	1	0.946414	TYRO3/RAC3/TXNDC5	3
GO:0045661	regulation of myoblast differentiation	3/1037	45/15352	0.594017	1	0.946414	TBX3/BMP4/SMYD1	3
GO:0045744	negative regulation of G protein-coupled receptor signaling pathway	3/1037	45/15352	0.594017	1	0.946414	DNM2/GIPR/SAG	3
GO:0060042	retina morphogenesis in camera-type eye	3/1037	45/15352	0.594017	1	0.946414	CALB1/USH1C/HCN1	3
GO:1902883	negative regulation of response to oxidative stress	3/1037	45/15352	0.594017	1	0.946414	PYCR1/SLC7A11/TRAP1	3
GO:0030072	peptide hormone secretion	15/1037	230/15352	0.594562	1	0.946414	AACS/HMGCR/CDK16/SLC16A1/HNF1A/KISS1/SYT7/KIF5B/GIPR/NMU/PFKFB2/GAL/STXBP5L/ILDR2/VGF	15
GO:0022408	negative regulation of cell-cell adhesion	11/1037	169/15352	0.595262	1	0.946414	GTPBP4/BMP4/SPINT2/ZNF703/MIR221/ARG2/PLA2G2F/EPCAM/MUC21/SERPINE2/CEACAM1	11
GO:0140056	organelle localization by membrane tethering	11/1037	169/15352	0.595262	1	0.946414	TUBG1/PPFIA3/TUBA4A/TUBB4B/STX3/PLK1/CDK1/NEK2/PLK4/CEP152/UNC13C	11
GO:0008593	regulation of Notch signaling pathway	6/1037	92/15352	0.595262	1	0.946414	EGF/GATA2/DLX2/DLX1/CHAC1/KIT	6
GO:0099175	regulation of postsynapse organization	6/1037	92/15352	0.595262	1	0.946414	LRP8/SLC7A11/LZTS3/GRIN2B/ITPKA/FZD9	6
GO:0048565	digestive tract development	8/1037	123/15352	0.596039	1	0.946414	CYP1A1/BMP4/CCNB1/ITGA6/CDX2/TYMS/AGR2/KIT	8
GO:0001845	phagolysosome assembly	1/1037	13/15352	0.597299	1	0.946414	SYT7	1
GO:0001867	complement activation, lectin pathway	1/1037	13/15352	0.597299	1	0.946414	COL20A1	1
GO:0002281	macrophage activation involved in immune response	1/1037	13/15352	0.597299	1	0.946414	IL33	1
GO:0002716	negative regulation of natural killer cell mediated immunity	1/1037	13/15352	0.597299	1	0.946414	CEACAM1	1
GO:0002834	regulation of response to tumor cell	1/1037	13/15352	0.597299	1	0.946414	CEACAM1	1
GO:0002837	regulation of immune response to tumor cell	1/1037	13/15352	0.597299	1	0.946414	CEACAM1	1
GO:0002864	regulation of acute inflammatory response to antigenic stimulus	1/1037	13/15352	0.597299	1	0.946414	ZP3	1
GO:0006553	lysine metabolic process	1/1037	13/15352	0.597299	1	0.946414	CRYM	1
GO:0006607	NLS-bearing protein import into nucleus	1/1037	13/15352	0.597299	1	0.946414	KPNA2	1
GO:0006670	sphingosine metabolic process	1/1037	13/15352	0.597299	1	0.946414	ACER2	1
GO:0006707	cholesterol catabolic process	1/1037	13/15352	0.597299	1	0.946414	MT3	1
GO:0007171	activation of transmembrane receptor protein tyrosine kinase activity	1/1037	13/15352	0.597299	1	0.946414	EGF	1
GO:0007342	fusion of sperm to egg plasma membrane involved in single fertilization	1/1037	13/15352	0.597299	1	0.946414	ADAM2	1
GO:0009650	UV protection	1/1037	13/15352	0.597299	1	0.946414	FEN1	1
GO:0014854	response to inactivity	1/1037	13/15352	0.597299	1	0.946414	PKM	1
GO:0016024	CDP-diacylglycerol biosynthetic process	1/1037	13/15352	0.597299	1	0.946414	CDS1	1
GO:0016127	sterol catabolic process	1/1037	13/15352	0.597299	1	0.946414	MT3	1
GO:0016322	neuron remodeling	1/1037	13/15352	0.597299	1	0.946414	EPHA8	1
GO:0019627	urea metabolic process	1/1037	13/15352	0.597299	1	0.946414	ARG2	1
GO:0019896	axonal transport of mitochondrion	1/1037	13/15352	0.597299	1	0.946414	MAPT	1
GO:0021535	cell migration in hindbrain	1/1037	13/15352	0.597299	1	0.946414	CTNNA2	1
GO:0021542	dentate gyrus development	1/1037	13/15352	0.597299	1	0.946414	CDK6	1
GO:0030852	regulation of granulocyte differentiation	1/1037	13/15352	0.597299	1	0.946414	CEACAM1	1
GO:0031274	positive regulation of pseudopodium assembly	1/1037	13/15352	0.597299	1	0.946414	KIT	1
GO:0032488	Cdc42 protein signal transduction	1/1037	13/15352	0.597299	1	0.946414	RHOV	1
GO:0032700	negative regulation of interleukin-17 production	1/1037	13/15352	0.597299	1	0.946414	ARG2	1
GO:0032740	positive regulation of interleukin-17 production	1/1037	13/15352	0.597299	1	0.946414	IL23R	1
GO:0032769	negative regulation of monooxygenase activity	1/1037	13/15352	0.597299	1	0.946414	MIR27B	1
GO:0033147	negative regulation of intracellular estrogen receptor signaling pathway	1/1037	13/15352	0.597299	1	0.946414	FOXH1	1
GO:0034393	positive regulation of smooth muscle cell apoptotic process	1/1037	13/15352	0.597299	1	0.946414	PPARG	1
GO:0043116	negative regulation of vascular permeability	1/1037	13/15352	0.597299	1	0.946414	CEACAM1	1
GO:0043301	negative regulation of leukocyte degranulation	1/1037	13/15352	0.597299	1	0.946414	CEACAM1	1
GO:0043518	negative regulation of DNA damage response, signal transduction by p53 class mediator	1/1037	13/15352	0.597299	1	0.946414	MIF	1
GO:0045187	regulation of circadian sleep/wake cycle, sleep	1/1037	13/15352	0.597299	1	0.946414	NMU	1
GO:0045342	MHC class II biosynthetic process	1/1037	13/15352	0.597299	1	0.946414	PF4	1
GO:0045986	negative regulation of smooth muscle contraction	1/1037	13/15352	0.597299	1	0.946414	ADORA2B	1
GO:0046133	pyrimidine ribonucleoside catabolic process	1/1037	13/15352	0.597299	1	0.946414	APOBEC3B	1
GO:0046415	urate metabolic process	1/1037	13/15352	0.597299	1	0.946414	SLC16A9	1
GO:0046831	regulation of RNA export from nucleus	1/1037	13/15352	0.597299	1	0.946414	AKAP8L	1
GO:0047484	regulation of response to osmotic stress	1/1037	13/15352	0.597299	1	0.946414	SLC25A23	1
GO:0048681	negative regulation of axon regeneration	1/1037	13/15352	0.597299	1	0.946414	KLK8	1
GO:0050930	induction of positive chemotaxis	1/1037	13/15352	0.597299	1	0.946414	ARTN	1
GO:0051152	positive regulation of smooth muscle cell differentiation	1/1037	13/15352	0.597299	1	0.946414	KIT	1
GO:0051238	sequestering of metal ion	1/1037	13/15352	0.597299	1	0.946414	SLC30A3	1
GO:0051451	myoblast migration	1/1037	13/15352	0.597299	1	0.946414	SIX4	1
GO:0051503	adenine nucleotide transport	1/1037	13/15352	0.597299	1	0.946414	SLC25A23	1
GO:0051547	regulation of keratinocyte migration	1/1037	13/15352	0.597299	1	0.946414	EPB41L4B	1
GO:0060080	inhibitory postsynaptic potential	1/1037	13/15352	0.597299	1	0.946414	DRD4	1
GO:0060253	negative regulation of glial cell proliferation	1/1037	13/15352	0.597299	1	0.946414	TERT	1
GO:0061430	bone trabecula morphogenesis	1/1037	13/15352	0.597299	1	0.946414	MSX2	1
GO:0070831	basement membrane assembly	1/1037	13/15352	0.597299	1	0.946414	PLOD3	1
GO:0070886	positive regulation of calcineurin-NFAT signaling cascade	1/1037	13/15352	0.597299	1	0.946414	CHP2	1
GO:0070986	left/right axis specification	1/1037	13/15352	0.597299	1	0.946414	PITX2	1
GO:0071361	cellular response to ethanol	1/1037	13/15352	0.597299	1	0.946414	UGT1A1	1
GO:0072488	ammonium transmembrane transport	1/1037	13/15352	0.597299	1	0.946414	RHCG	1
GO:0072567	chemokine (C-X-C motif) ligand 2 production	1/1037	13/15352	0.597299	1	0.946414	MIF	1
GO:0090179	planar cell polarity pathway involved in neural tube closure	1/1037	13/15352	0.597299	1	0.946414	GRHL3	1
GO:0090192	regulation of glomerulus development	1/1037	13/15352	0.597299	1	0.946414	BMP4	1
GO:0098543	detection of other organism	1/1037	13/15352	0.597299	1	0.946414	PGLYRP3	1
GO:0098712	L-glutamate import across plasma membrane	1/1037	13/15352	0.597299	1	0.946414	SLC7A11	1
GO:0106058	positive regulation of calcineurin-mediated signaling	1/1037	13/15352	0.597299	1	0.946414	CHP2	1
GO:0150078	positive regulation of neuroinflammatory response	1/1037	13/15352	0.597299	1	0.946414	IL33	1
GO:1900103	positive regulation of endoplasmic reticulum unfolded protein response	1/1037	13/15352	0.597299	1	0.946414	AGR2	1
GO:1901722	regulation of cell proliferation involved in kidney development	1/1037	13/15352	0.597299	1	0.946414	BMP4	1
GO:1902894	negative regulation of pri-miRNA transcription by RNA polymerase II	1/1037	13/15352	0.597299	1	0.946414	BMP4	1
GO:1903960	negative regulation of anion transmembrane transport	1/1037	13/15352	0.597299	1	0.946414	ANO9	1
GO:1904152	regulation of retrograde protein transport, ER to cytosol	1/1037	13/15352	0.597299	1	0.946414	YOD1	1
GO:1904293	negative regulation of ERAD pathway	1/1037	13/15352	0.597299	1	0.946414	YOD1	1
GO:1904923	regulation of autophagy of mitochondrion in response to mitochondrial depolarization	1/1037	13/15352	0.597299	1	0.946414	HK2	1
GO:0010959	regulation of metal ion transport	23/1037	352/15352	0.597388	1	0.946414	ATP2A1/PCSK9/PRSS8/TMEM38A/EGF/TMC1/GPR35/DNM2/WFS1/MIR210/CEMIP/KIF5B/NPSR1/CBARP/GAL/NEDD4L/TRPV3/WNK4/SERPINE2/KCNH2/GRIN1/DRD4/NETO2	23
GO:0030101	natural killer cell activation	4/1037	61/15352	0.59755	1	0.946414	TYRO3/HNF1A/IL23R/PGLYRP3	4
GO:0050891	multicellular organismal water homeostasis	4/1037	61/15352	0.59755	1	0.946414	ADCY6/GRHL3/WFS1/FA2H	4
GO:0051937	catecholamine transport	4/1037	61/15352	0.59755	1	0.946414	SYT7/SNCG/DRD4/FGF20	4
GO:0060761	negative regulation of response to cytokine stimulus	4/1037	61/15352	0.59755	1	0.946414	PALM3/PPARG/PELI3/DCST1	4
GO:0071242	cellular response to ammonium ion	4/1037	61/15352	0.59755	1	0.946414	DNM2/CCNA2/HCN3/ID1	4
GO:1903201	regulation of oxidative stress-induced cell death	4/1037	61/15352	0.59755	1	0.946414	PYCR1/SLC7A11/TRAP1/STK26	4
GO:1905710	positive regulation of membrane permeability	4/1037	61/15352	0.59755	1	0.946414	RTL10/E2F1/MT3/FZD9	4
GO:0030203	glycosaminoglycan metabolic process	10/1037	154/15352	0.598021	1	0.946414	HAS3/EGF/CEMIP/ST3GAL4/UGDH/HMMR/HS3ST6/PGLYRP3/B3GNT4/HYAL4	10
GO:0006024	glycosaminoglycan biosynthetic process	7/1037	108/15352	0.600393	1	0.946414	HAS3/EGF/CEMIP/ST3GAL4/UGDH/HS3ST6/B3GNT4	7
GO:0035249	synaptic transmission, glutamatergic	5/1037	77/15352	0.601656	1	0.946414	SERPINE2/GRIN1/SHC3/SLC17A7/UNC13C	5
GO:1902803	regulation of synaptic vesicle transport	5/1037	77/15352	0.601656	1	0.946414	ADORA2B/GIPC1/NCS1/RIMS4/STXBP5L	5
GO:0070482	response to oxygen levels	24/1037	368/15352	0.602	1	0.946414	CYP1A1/ALDH3A1/PPARG/PDK3/MIR106B/FAM162A/SLC6A4/PKM/CCNB1/SUV39H2/CCNA2/MIR210/E2F1/AJUBA/EIF4EBP1/FABP1/SLC11A2/HK2/NDRG1/MT3/TH/GNGT1/TERT/CA9	24
GO:0033157	regulation of intracellular protein transport	14/1037	216/15352	0.603351	1	0.946414	SREBF2/AKAP8L/CABP1/BMP4/ATP13A2/FERMT1/CEMIP/KIF5B/GTSE1/YOD1/ECT2/SLC51B/SH3TC2/CHP2	14
GO:0051701	interaction with host	13/1037	201/15352	0.605572	1	0.946414	TRIM25/TYRO3/TRIM11/KPNA2/CDK1/THOC3/TRIM31/SLC1A5/MIR221/TYMS/NECTIN4/HAVCR1/ACE2	13
GO:0019730	antimicrobial humoral response	6/1037	93/15352	0.605933	1	0.946414	PGC/PRSS3/PF4/PGLYRP3/KLK5/DEFA6	6
GO:0046545	development of primary female sexual characteristics	6/1037	93/15352	0.605933	1	0.946414	ZP3/IDH1/VGF/NR5A1/PCYT1B/KIT	6
GO:0051341	regulation of oxidoreductase activity	6/1037	93/15352	0.605933	1	0.946414	PDP2/DNM2/CDH3/MIR27B/MT3/TERT	6
GO:1902106	negative regulation of leukocyte differentiation	6/1037	93/15352	0.605933	1	0.946414	BMP4/CDK6/GATA2/CEACAM1/GPR55/PGLYRP3	6
GO:0098742	cell-cell adhesion via plasma-membrane adhesion molecules	16/1037	247/15352	0.606276	1	0.946414	ADGRL1/CDH16/CEACAM8/CDH17/CDH24/CDH3/MIR221/CELSR3/IGSF9/FAT1/AJUBA/EPCAM/NECTIN4/CEACAM1/CDH7/DSG4	16
GO:1904018	positive regulation of vasculature development	12/1037	186/15352	0.60812	1	0.946414	FGFBP1/ASB4/PKM/MIR210/EPHA1/HMGA2/MIR27B/GATA2/HK2/CEACAM1/TERT/KIT	12
GO:0002067	glandular epithelial cell differentiation	3/1037	46/15352	0.60912	1	0.946414	BMP4/CDK6/AGR2	3
GO:0006984	ER-nucleus signaling pathway	3/1037	46/15352	0.60912	1	0.946414	WFS1/ASNS/AGR2	3
GO:0007528	neuromuscular junction development	3/1037	46/15352	0.60912	1	0.946414	FZD9/UNC13C/SIX4	3
GO:0009069	serine family amino acid metabolic process	3/1037	46/15352	0.60912	1	0.946414	SLC7A11/PSPH/PSAT1	3
GO:0021515	cell differentiation in spinal cord	3/1037	46/15352	0.60912	1	0.946414	EVX1/GATA2/LHX4	3
GO:0030834	regulation of actin filament depolymerization	3/1037	46/15352	0.60912	1	0.946414	LIMA1/SH3BP1/VIL1	3
GO:0042059	negative regulation of epidermal growth factor receptor signaling pathway	3/1037	46/15352	0.60912	1	0.946414	EGF/CBLC/TGFA	3
GO:0055010	ventricular cardiac muscle tissue morphogenesis	3/1037	46/15352	0.60912	1	0.946414	TNNC1/TNNT2/FOXH1	3
GO:0071349	cellular response to interleukin-12	3/1037	46/15352	0.60912	1	0.946414	SNRPA1/MIF/CA1	3
GO:2000059	negative regulation of ubiquitin-dependent protein catabolic process	3/1037	46/15352	0.60912	1	0.946414	CSNK2A1/PBK/GIPC1	3
GO:2001056	positive regulation of cysteine-type endopeptidase activity	9/1037	140/15352	0.610001	1	0.946414	PPARG/TNFSF15/FAM162A/ACER2/PRR7/PIDD1/GRIN2B/GRIN1/MAPT	9
GO:0002220	innate immune response activating cell surface receptor signaling pathway	7/1037	109/15352	0.610221	1	0.946414	MUC20/MUC21/MUC13/MUC17/MUC15/MUCL1/MUC2	7
GO:1903844	regulation of cellular response to transforming growth factor beta stimulus	7/1037	109/15352	0.610221	1	0.946414	DNM2/ZNF703/FERMT1/NPNT/GIPC1/FOLR1/DLX1	7
GO:0070059	intrinsic apoptotic signaling pathway in response to endoplasmic reticulum stress	4/1037	62/15352	0.610546	1	0.946414	TRIB3/ATP2A1/WFS1/CHAC1	4
GO:0000578	embryonic axis specification	2/1037	30/15352	0.610949	1	0.946414	TBX3/TBX6	2
GO:0003091	renal water homeostasis	2/1037	30/15352	0.610949	1	0.946414	ADCY6/WFS1	2
GO:0003401	axis elongation	2/1037	30/15352	0.610949	1	0.946414	BMP4/SIX4	2
GO:0003413	chondrocyte differentiation involved in endochondral bone morphogenesis	2/1037	30/15352	0.610949	1	0.946414	VWA2/COL20A1	2
GO:0006471	protein ADP-ribosylation	2/1037	30/15352	0.610949	1	0.946414	ART3/PARP2	2
GO:0009394	2'-deoxyribonucleotide metabolic process	2/1037	30/15352	0.610949	1	0.946414	DTYMK/TYMS	2
GO:0015012	heparan sulfate proteoglycan biosynthetic process	2/1037	30/15352	0.610949	1	0.946414	UGDH/HS3ST6	2
GO:0030947	regulation of vascular endothelial growth factor receptor signaling pathway	2/1037	30/15352	0.610949	1	0.946414	TNMD/MT3	2
GO:0045777	positive regulation of blood pressure	2/1037	30/15352	0.610949	1	0.946414	NMU/ADRB1	2
GO:0046320	regulation of fatty acid oxidation	2/1037	30/15352	0.610949	1	0.946414	PPARG/FABP1	2
GO:0048536	spleen development	2/1037	30/15352	0.610949	1	0.946414	PITX2/CDH17	2
GO:0051930	regulation of sensory perception of pain	2/1037	30/15352	0.610949	1	0.946414	NMU/ACPP	2
GO:0061082	myeloid leukocyte cytokine production	2/1037	30/15352	0.610949	1	0.946414	MIF/KIT	2
GO:0065005	protein-lipid complex assembly	2/1037	30/15352	0.610949	1	0.946414	ACSL3/DGAT1	2
GO:0070232	regulation of T cell apoptotic process	2/1037	30/15352	0.610949	1	0.946414	BMP4/ARG2	2
GO:0070570	regulation of neuron projection regeneration	2/1037	30/15352	0.610949	1	0.946414	MIR221/KLK8	2
GO:0090314	positive regulation of protein targeting to membrane	2/1037	30/15352	0.610949	1	0.946414	CEMIP/SLC51B	2
GO:0097421	liver regeneration	2/1037	30/15352	0.610949	1	0.946414	AURKA/TYMS	2
GO:1902253	regulation of intrinsic apoptotic signaling pathway by p53 class mediator	2/1037	30/15352	0.610949	1	0.946414	MSX1/MIF	2
GO:1902692	regulation of neuroblast proliferation	2/1037	30/15352	0.610949	1	0.946414	ASPM/DMRTA2	2
GO:2001171	positive regulation of ATP biosynthetic process	2/1037	30/15352	0.610949	1	0.946414	PFKFB4/PFKFB2	2
GO:0006986	response to unfolded protein	11/1037	171/15352	0.611069	1	0.946414	HDGF/WFS1/DDX11/YOD1/HSPA4L/ASNS/AGR2/BHLHA15/PLA2G4B/CHAC1/HSPB3	11
GO:0051149	positive regulation of muscle cell differentiation	5/1037	78/15352	0.613223	1	0.946414	PARP2/BMP4/SMYD1/CTNNA2/KIT	5
GO:2000106	regulation of leukocyte apoptotic process	5/1037	78/15352	0.613223	1	0.946414	SLC7A11/BMP4/AURKB/ARG2/MIF	5
GO:0002792	negative regulation of peptide secretion	8/1037	125/15352	0.614451	1	0.946414	HMGCR/CYP51A1/ARG2/RHBDF1/STXBP5L/MIR590/DRD4/IL33	8
GO:1902904	negative regulation of supramolecular fiber organization	8/1037	125/15352	0.614451	1	0.946414	CAMSAP3/EML2/FKBP4/LIMA1/CKAP2/VIL1/MAP6D1/CTNNA2	8
GO:0045926	negative regulation of growth	15/1037	233/15352	0.614929	1	0.946414	PPARG/PSRC1/SLC6A4/SEMA4G/BMP4/ADIPOR2/MSX1/MIR200B/TMPRSS4/GAL/FGFR3/MIR25/SERPINE2/MT3/ADRB1	15
GO:0034599	cellular response to oxidative stress	18/1037	279/15352	0.61542	1	0.946414	NQO1/PYCR1/TXNRD1/SLC7A11/AKR1C3/CDK1/DNM2/ATP13A2/SRXN1/TRAP1/CCNA2/STK26/MELK/GPX2/ECT2/FABP1/MT3/MAPT	18
GO:0051650	establishment of vesicle localization	18/1037	279/15352	0.61542	1	0.946414	ADORA2B/PPFIA3/STX3/DNM2/SYT7/CDH3/AP1M2/KIF5B/DOC2A/GIPC1/KIF23/FOLR1/CADPS/NCS1/RIMS4/STXBP5L/TGFA/UNC13C	18
GO:0002573	myeloid leukocyte differentiation	12/1037	187/15352	0.615619	1	0.946414	FASN/PIR/PPARG/BMP4/CDK6/GATA2/CEACAM1/IL23R/PF4/GPR55/TNFRSF11A/KIT	12
GO:0021549	cerebellum development	6/1037	94/15352	0.616448	1	0.946414	CKB/FAIM2/KIF14/SERPINE2/NANOS1/NEUROD2	6
GO:0030323	respiratory tube development	11/1037	172/15352	0.61886	1	0.946414	DHCR7/SLC7A11/BMP4/GRHL2/PLOD3/EIF4EBP1/AGR2/SIM2/MME/ID1/PHEX	11
GO:0051648	vesicle localization	19/1037	295/15352	0.619732	1	0.946414	ADORA2B/PPFIA3/STX3/DNM2/SYT7/CDH3/AP1M2/KIF5B/DOC2A/GIPC1/KIF23/FOLR1/CADPS/NCS1/RIMS4/STXBP5L/TGFA/MYO1A/UNC13C	19
GO:0003014	renal system process	7/1037	110/15352	0.619919	1	0.946414	REN/ADCY6/AKR1C3/HNF1A/BMP4/WFS1/WNK4	7
GO:0045667	regulation of osteoblast differentiation	7/1037	110/15352	0.619919	1	0.946414	BMP4/MIR210/NPNT/MSX2/CDK6/ID1/MIR200C	7
GO:0009988	cell-cell recognition	4/1037	63/15352	0.623279	1	0.946414	ZP3/ALDOA/ADAM2/TEX101	4
GO:0043297	apical junction assembly	4/1037	63/15352	0.623279	1	0.946414	MPP7/CRB3/GRHL2/ECT2	4
GO:0061371	determination of heart left/right asymmetry	4/1037	63/15352	0.623279	1	0.946414	TBX3/FOLR1/TBX6/FOXH1	4
GO:1903524	positive regulation of blood circulation	4/1037	63/15352	0.623279	1	0.946414	ATP2A1/NMU/ADRB1/ACE2	4
GO:0007030	Golgi organization	8/1037	126/15352	0.623491	1	0.946414	CAMSAP3/CDK1/DNM2/MAP2K2/TMED3/CIT/MYO18A/BHLHA15	8
GO:0002063	chondrocyte development	3/1037	47/15352	0.623842	1	0.946414	MSX2/VWA2/COL20A1	3
GO:0006584	catecholamine metabolic process	3/1037	47/15352	0.623842	1	0.946414	DDC/TH/DRD4	3
GO:0009712	catechol-containing compound metabolic process	3/1037	47/15352	0.623842	1	0.946414	DDC/TH/DRD4	3
GO:0010830	regulation of myotube differentiation	3/1037	47/15352	0.623842	1	0.946414	MIR200B/BHLHA15/SMYD1	3
GO:0031103	axon regeneration	3/1037	47/15352	0.623842	1	0.946414	MIR221/FOLR1/KLK8	3
GO:0045010	actin nucleation	3/1037	47/15352	0.623842	1	0.946414	ACTR3B/VIL1/CTNNA2	3
GO:0045104	intermediate filament cytoskeleton organization	3/1037	47/15352	0.623842	1	0.946414	KRT74/KRT20/EVPL	3
GO:0050433	regulation of catecholamine secretion	3/1037	47/15352	0.623842	1	0.946414	SYT7/SNCG/FGF20	3
GO:0070534	protein K63-linked ubiquitination	3/1037	47/15352	0.623842	1	0.946414	UBE2T/UBE2S/PELI3	3
GO:0070671	response to interleukin-12	3/1037	47/15352	0.623842	1	0.946414	SNRPA1/MIF/CA1	3
GO:0000463	maturation of LSU-rRNA from tricistronic rRNA transcript (SSU-rRNA, 5.8S rRNA, LSU-rRNA)	1/1037	14/15352	0.624523	1	0.946414	GTPBP4	1
GO:0001675	acrosome assembly	1/1037	14/15352	0.624523	1	0.946414	PLA2G3	1
GO:0001711	endodermal cell fate commitment	1/1037	14/15352	0.624523	1	0.946414	POU5F1	1
GO:0001829	trophectodermal cell differentiation	1/1037	14/15352	0.624523	1	0.946414	CDX2	1
GO:0003188	heart valve formation	1/1037	14/15352	0.624523	1	0.946414	SCX	1
GO:0003352	regulation of cilium movement	1/1037	14/15352	0.624523	1	0.946414	TTLL6	1
GO:0006098	pentose-phosphate shunt	1/1037	14/15352	0.624523	1	0.946414	TKT	1
GO:0006122	mitochondrial electron transport, ubiquinol to cytochrome c	1/1037	14/15352	0.624523	1	0.946414	UQCRFS1P1	1
GO:0006837	serotonin transport	1/1037	14/15352	0.624523	1	0.946414	SLC6A4	1
GO:0007175	negative regulation of epidermal growth factor-activated receptor activity	1/1037	14/15352	0.624523	1	0.946414	CBLC	1
GO:0007512	adult heart development	1/1037	14/15352	0.624523	1	0.946414	TCAP	1
GO:0008340	determination of adult lifespan	1/1037	14/15352	0.624523	1	0.946414	RAD54L	1
GO:0010755	regulation of plasminogen activation	1/1037	14/15352	0.624523	1	0.946414	SERPINE2	1
GO:0015868	purine ribonucleotide transport	1/1037	14/15352	0.624523	1	0.946414	SLC25A23	1
GO:0017121	phospholipid scrambling	1/1037	14/15352	0.624523	1	0.946414	ANO9	1
GO:0030207	chondroitin sulfate catabolic process	1/1037	14/15352	0.624523	1	0.946414	HYAL4	1
GO:0030299	intestinal cholesterol absorption	1/1037	14/15352	0.624523	1	0.946414	LIMA1	1
GO:0030322	stabilization of membrane potential	1/1037	14/15352	0.624523	1	0.946414	KCNK7	1
GO:0030730	sequestering of triglyceride	1/1037	14/15352	0.624523	1	0.946414	PPARG	1
GO:0030949	positive regulation of vascular endothelial growth factor receptor signaling pathway	1/1037	14/15352	0.624523	1	0.946414	MT3	1
GO:0031272	regulation of pseudopodium assembly	1/1037	14/15352	0.624523	1	0.946414	KIT	1
GO:0032048	cardiolipin metabolic process	1/1037	14/15352	0.624523	1	0.946414	PTPMT1	1
GO:0032486	Rap protein signal transduction	1/1037	14/15352	0.624523	1	0.946414	KIF14	1
GO:0032736	positive regulation of interleukin-13 production	1/1037	14/15352	0.624523	1	0.946414	IL33	1
GO:0032802	low-density lipoprotein particle receptor catabolic process	1/1037	14/15352	0.624523	1	0.946414	PCSK9	1
GO:0034331	cell junction maintenance	1/1037	14/15352	0.624523	1	0.946414	CAMSAP3	1
GO:0034356	NAD biosynthesis via nicotinamide riboside salvage pathway	1/1037	14/15352	0.624523	1	0.946414	SLC22A13	1
GO:0034384	high-density lipoprotein particle clearance	1/1037	14/15352	0.624523	1	0.946414	MIR33B	1
GO:0034616	response to laminar fluid shear stress	1/1037	14/15352	0.624523	1	0.946414	SREBF2	1
GO:0035020	regulation of Rac protein signal transduction	1/1037	14/15352	0.624523	1	0.946414	DNM2	1
GO:0036092	phosphatidylinositol-3-phosphate biosynthetic process	1/1037	14/15352	0.624523	1	0.946414	PIK3C2B	1
GO:0036295	cellular response to increased oxygen levels	1/1037	14/15352	0.624523	1	0.946414	PPARG	1
GO:0042362	fat-soluble vitamin biosynthetic process	1/1037	14/15352	0.624523	1	0.946414	BCO1	1
GO:0042407	cristae formation	1/1037	14/15352	0.624523	1	0.946414	CHCHD6	1
GO:0042749	regulation of circadian sleep/wake cycle	1/1037	14/15352	0.624523	1	0.946414	NMU	1
GO:0042790	nucleolar large rRNA transcription by RNA polymerase I	1/1037	14/15352	0.624523	1	0.946414	DDX11	1
GO:0043652	engulfment of apoptotic cell	1/1037	14/15352	0.624523	1	0.946414	RAC3	1
GO:0044406	adhesion of symbiont to host	1/1037	14/15352	0.624523	1	0.946414	ACE2	1
GO:0045651	positive regulation of macrophage differentiation	1/1037	14/15352	0.624523	1	0.946414	PF4	1
GO:0046037	GMP metabolic process	1/1037	14/15352	0.624523	1	0.946414	TJP2	1
GO:0046341	CDP-diacylglycerol metabolic process	1/1037	14/15352	0.624523	1	0.946414	CDS1	1
GO:0048172	regulation of short-term neuronal synaptic plasticity	1/1037	14/15352	0.624523	1	0.946414	PPFIA3	1
GO:0050961	detection of temperature stimulus involved in sensory perception	1/1037	14/15352	0.624523	1	0.946414	ASIC3	1
GO:0050965	detection of temperature stimulus involved in sensory perception of pain	1/1037	14/15352	0.624523	1	0.946414	ASIC3	1
GO:0051818	disruption of cells of other organism involved in symbiotic interaction	1/1037	14/15352	0.624523	1	0.946414	PF4	1
GO:0051883	killing of cells in other organism involved in symbiotic interaction	1/1037	14/15352	0.624523	1	0.946414	PF4	1
GO:0060579	ventral spinal cord interneuron fate commitment	1/1037	14/15352	0.624523	1	0.946414	EVX1	1
GO:0060581	cell fate commitment involved in pattern specification	1/1037	14/15352	0.624523	1	0.946414	EVX1	1
GO:0061548	ganglion development	1/1037	14/15352	0.624523	1	0.946414	SIX4	1
GO:0070166	enamel mineralization	1/1037	14/15352	0.624523	1	0.946414	MSX2	1
GO:0070863	positive regulation of protein exit from endoplasmic reticulum	1/1037	14/15352	0.624523	1	0.946414	SLC51B	1
GO:0071599	otic vesicle development	1/1037	14/15352	0.624523	1	0.946414	TCAP	1
GO:0071941	nitrogen cycle metabolic process	1/1037	14/15352	0.624523	1	0.946414	ARG2	1
GO:0072425	signal transduction involved in G2 DNA damage checkpoint	1/1037	14/15352	0.624523	1	0.946414	PLK1	1
GO:0090110	cargo loading into COPII-coated vesicle	1/1037	14/15352	0.624523	1	0.946414	SEC23B	1
GO:0090178	regulation of establishment of planar polarity involved in neural tube closure	1/1037	14/15352	0.624523	1	0.946414	GRHL3	1
GO:0090197	positive regulation of chemokine secretion	1/1037	14/15352	0.624523	1	0.946414	IL33	1
GO:0090494	dopamine uptake	1/1037	14/15352	0.624523	1	0.946414	DRD4	1
GO:0098915	membrane repolarization during ventricular cardiac muscle cell action potential	1/1037	14/15352	0.624523	1	0.946414	KCNH2	1
GO:0099116	tRNA 5'-end processing	1/1037	14/15352	0.624523	1	0.946414	POP1	1
GO:1902570	protein localization to nucleolus	1/1037	14/15352	0.624523	1	0.946414	TERT	1
GO:1903543	positive regulation of exosomal secretion	1/1037	14/15352	0.624523	1	0.946414	ATP13A2	1
GO:1903729	regulation of plasma membrane organization	1/1037	14/15352	0.624523	1	0.946414	DNM2	1
GO:2000345	regulation of hepatocyte proliferation	1/1037	14/15352	0.624523	1	0.946414	CEACAM1	1
GO:0007200	phospholipase C-activating G protein-coupled receptor signaling pathway	5/1037	79/15352	0.624591	1	0.946414	P2RY2/GPR35/KISS1/GPR55/PLCE1	5
GO:0014032	neural crest cell development	5/1037	79/15352	0.624591	1	0.946414	PITX2/SEMA4G/BMP4/FOLR1/NRTN	5
GO:0036473	cell death in response to oxidative stress	5/1037	79/15352	0.624591	1	0.946414	PYCR1/SLC7A11/TRAP1/STK26/MELK	5
GO:0043154	negative regulation of cysteine-type endopeptidase activity involved in apoptotic process	5/1037	79/15352	0.624591	1	0.946414	CSNK2A1/BIRC5/VIL1/FABP1/MT3	5
GO:0048644	muscle organ morphogenesis	5/1037	79/15352	0.624591	1	0.946414	MYBPC1/TNNC1/TNNT2/FOXH1/TCAP	5
GO:0051952	regulation of amine transport	5/1037	79/15352	0.624591	1	0.946414	SYT7/SNCG/ACE2/DRD4/FGF20	5
GO:0055074	calcium ion homeostasis	27/1037	418/15352	0.625026	1	0.946414	CALB1/S100A14/ATP2A1/TMEM38A/GPR35/PLCB3/KISS1/ATP13A2/WFS1/SLC25A23/CEMIP/CALB2/GIPR/NPSR1/NMU/SLC35G1/NCS1/GRIN2B/GATA2/NMB/CIB2/GRIN1/GPR55/FZD9/DRD4/PLCE1/CALCB	27
GO:1904062	regulation of cation transmembrane transport	19/1037	296/15352	0.62567	1	0.946414	ATP2A1/PCSK9/TMEM38A/TMC1/GPR35/DNM2/MIR210/CEMIP/KIF5B/NPSR1/GRIN2B/CBARP/GAL/NEDD4L/WNK4/KCNH2/GRIN1/DRD4/NETO2	19
GO:0048259	regulation of receptor-mediated endocytosis	6/1037	95/15352	0.626803	1	0.946414	PCSK9/EGF/DNM2/MIR27B/ANKRD13B/DRD4	6
GO:0062014	negative regulation of small molecule metabolic process	6/1037	95/15352	0.626803	1	0.946414	UGT1A8/TRIB3/AKR1C3/PDZD3/MIR210/CEACAM1	6
GO:0051047	positive regulation of secretion	25/1037	388/15352	0.627433	1	0.946414	AACS/ADORA2B/P2RY2/ZP3/SLC6A4/KISS1/ATP13A2/SYT7/FERMT1/KIF5B/GIPR/NMU/CADPS/ACSL3/NCS1/PFKFB2/GATA2/GAL/MIF/MYO18A/EXPH5/NMB/TNFRSF11A/IL33/CACNA1I	25
GO:0002183	cytoplasmic translational initiation	2/1037	31/15352	0.628977	1	0.946414	TICRR/EIF4EBP1	2
GO:0003338	metanephros morphogenesis	2/1037	31/15352	0.628977	1	0.946414	CALB1/BMP4	2
GO:0006536	glutamate metabolic process	2/1037	31/15352	0.628977	1	0.946414	ALDH18A1/SLC7A11	2
GO:0010543	regulation of platelet activation	2/1037	31/15352	0.628977	1	0.946414	SERPINE2/CEACAM1	2
GO:0033028	myeloid cell apoptotic process	2/1037	31/15352	0.628977	1	0.946414	SLC7A11/MIF	2
GO:0045923	positive regulation of fatty acid metabolic process	2/1037	31/15352	0.628977	1	0.946414	PPARG/FABP1	2
GO:0051931	regulation of sensory perception	2/1037	31/15352	0.628977	1	0.946414	NMU/ACPP	2
GO:0060306	regulation of membrane repolarization	2/1037	31/15352	0.628977	1	0.946414	NEDD4L/KCNH2	2
GO:0060603	mammary gland duct morphogenesis	2/1037	31/15352	0.628977	1	0.946414	TBX3/MSX2	2
GO:0061036	positive regulation of cartilage development	2/1037	31/15352	0.628977	1	0.946414	BMP4/SCX	2
GO:0070536	protein K63-linked deubiquitination	2/1037	31/15352	0.628977	1	0.946414	YOD1/OTUB2	2
GO:0071539	protein localization to centrosome	2/1037	31/15352	0.628977	1	0.946414	AURKA/SPAG5	2
GO:0035296	regulation of tube diameter	8/1037	127/15352	0.632415	1	0.946414	ADCY6/ADORA2B/HMGCR/P2RY2/SLC6A4/PLOD3/ADRB1/ACE2	8
GO:0050880	regulation of blood vessel size	8/1037	127/15352	0.632415	1	0.946414	ADCY6/ADORA2B/HMGCR/P2RY2/SLC6A4/PLOD3/ADRB1/ACE2	8
GO:0097746	regulation of blood vessel diameter	8/1037	127/15352	0.632415	1	0.946414	ADCY6/ADORA2B/HMGCR/P2RY2/SLC6A4/PLOD3/ADRB1/ACE2	8
GO:0016042	lipid catabolic process	20/1037	313/15352	0.635382	1	0.946414	AKR1B10/PLA2G4F/AKR1C3/ACAT2/PLCB3/ACER2/PLCD3/ETFA/IDH1/GDPD3/PLA2G2F/PLA2G3/FABP1/LIPE/BCO1/CYP24A1/MT3/PLA2G4B/PNPLA1/PLCE1	20
GO:1903829	positive regulation of cellular protein localization	20/1037	313/15352	0.635382	1	0.946414	SREBF2/STX3/PLK1/EGF/CDK1/CEMIP/KIF5B/GTSE1/VIL1/ACSL3/E2F1/GPSM2/NDC80/ECT2/CDT1/AGR2/SLC51B/TERT/CHP2/MAPT	20
GO:1901657	glycosyl compound metabolic process	9/1037	143/15352	0.635479	1	0.946414	AKR1B10/TJP2/AKR1C3/DTYMK/ACPP/TK1/APOBEC3B/AKR1C2/TH	9
GO:0003143	embryonic heart tube morphogenesis	4/1037	64/15352	0.635747	1	0.946414	TBX3/FOLR1/TBX6/FOXH1	4
GO:0042698	ovulation cycle	4/1037	64/15352	0.635747	1	0.946414	TYRO3/ZP3/KISS1/NR5A1	4
GO:0046782	regulation of viral transcription	4/1037	64/15352	0.635747	1	0.946414	TRIM11/TRIM31/HMGA2/POLR2F	4
GO:0060675	ureteric bud morphogenesis	4/1037	64/15352	0.635747	1	0.946414	BMP4/NPNT/HOXB7/SIX4	4
GO:0032602	chemokine production	5/1037	80/15352	0.635757	1	0.946414	ADORA2B/ARG2/MIF/MIR590/IL33	5
GO:0045833	negative regulation of lipid metabolic process	5/1037	80/15352	0.635757	1	0.946414	UGT1A8/TRIB3/AKR1C3/CEACAM1/UGT1A1	5
GO:0010923	negative regulation of phosphatase activity	6/1037	96/15352	0.636995	1	0.946414	CAMSAP3/PKMYT1/LMTK3/SAG/PPP1R14D/PPP1R1B	6
GO:0072527	pyrimidine-containing compound metabolic process	6/1037	96/15352	0.636995	1	0.946414	CDS1/DTYMK/ACPP/TK1/TYMS/APOBEC3B	6
GO:1904659	glucose transmembrane transport	6/1037	96/15352	0.636995	1	0.946414	TRIB3/SLC5A3/HNF1A/ADIPOR2/HK2/TERT	6
GO:0002931	response to ischemia	3/1037	48/15352	0.638179	1	0.946414	FAIM2/EIF4EBP1/HK2	3
GO:0045103	intermediate filament-based process	3/1037	48/15352	0.638179	1	0.946414	KRT74/KRT20/EVPL	3
GO:1903793	positive regulation of anion transport	3/1037	48/15352	0.638179	1	0.946414	MIF/ACE2/TNFRSF11A	3
GO:2000677	regulation of transcription regulatory region DNA binding	3/1037	48/15352	0.638179	1	0.946414	MSX1/MSX2/HMGA2	3
GO:0006023	aminoglycan biosynthetic process	7/1037	112/15352	0.638911	1	0.946414	HAS3/EGF/CEMIP/ST3GAL4/UGDH/HS3ST6/B3GNT4	7
GO:0060359	response to ammonium ion	7/1037	112/15352	0.638911	1	0.946414	DNM2/CCNA2/HCN3/PPP1R1B/GRIN1/DRD4/ID1	7
GO:0006754	ATP biosynthetic process	8/1037	128/15352	0.641221	1	0.946414	ALDOC/PFKM/FOXK2/PKM/ALDOA/PFKFB4/PFKFB2/HK2	8
GO:0035150	regulation of tube size	8/1037	128/15352	0.641221	1	0.946414	ADCY6/ADORA2B/HMGCR/P2RY2/SLC6A4/PLOD3/ADRB1/ACE2	8
GO:1903322	positive regulation of protein modification by small protein conjugation or removal	8/1037	128/15352	0.641221	1	0.946414	TRIB3/PLK1/CDC20/UBE2S/WFS1/FANCI/UBE2C/ARRDC4	8
GO:0006874	cellular calcium ion homeostasis	26/1037	406/15352	0.641329	1	0.946414	CALB1/ATP2A1/TMEM38A/GPR35/PLCB3/KISS1/ATP13A2/WFS1/SLC25A23/CEMIP/CALB2/GIPR/NPSR1/NMU/SLC35G1/NCS1/GRIN2B/GATA2/NMB/CIB2/GRIN1/GPR55/FZD9/DRD4/PLCE1/CALCB	26
GO:0051259	protein complex oligomerization	32/1037	498/15352	0.643254	1	0.946414	HMGCR/ME1/UPK1A/PFKM/ASIC1/ACACA/TMEM38A/DGKD/AQP5/SLC6A4/PKM/QPRT/KCNV1/TGM3/ALDOA/SLC1A5/MUC20/GRIN2B/VWA2/ECT2/UGDH/RAD51/ACPP/TK1/MIF/POLQ/RRM2/HBE1/HCN1/GRIN1/LY6G6C/MAPT	32
GO:0010212	response to ionizing radiation	9/1037	144/15352	0.643767	1	0.946414	DNM2/TICRR/RAD9A/HMGA2/RAD51AP1/RAD54L/ECT2/RAD51/XRCC2	9
GO:0032412	regulation of ion transmembrane transporter activity	14/1037	222/15352	0.644481	1	0.946414	ATP2A1/PCSK9/GPR35/DNM2/KIF5B/GRIN2B/CBARP/GAL/NEDD4L/WNK4/ANO9/GRIN1/DRD4/NETO2	14
GO:0001763	morphogenesis of a branching structure	12/1037	191/15352	0.6449	1	0.946414	EGF/SPINT1/TBX3/BMP4/SPINT2/NPNT/GRHL2/MSX2/HOXB7/DLX2/HOXB13/SIX4	12
GO:0046879	hormone secretion	18/1037	284/15352	0.645577	1	0.946414	REN/AACS/HMGCR/CDK16/SLC16A1/TBX3/HNF1A/KISS1/SYT7/KIF5B/GIPR/NMU/PFKFB2/GAL/STXBP5L/ILDR2/NMB/VGF	18
GO:0001914	regulation of T cell mediated cytotoxicity	2/1037	32/15352	0.646347	1	0.946414	CEACAM1/IL23R	2
GO:0019692	deoxyribose phosphate metabolic process	2/1037	32/15352	0.646347	1	0.946414	DTYMK/TYMS	2
GO:0031112	positive regulation of microtubule polymerization or depolymerization	2/1037	32/15352	0.646347	1	0.946414	PSRC1/MAPT	2
GO:0031128	developmental induction	2/1037	32/15352	0.646347	1	0.946414	HOXC11/BMP4	2
GO:0032205	negative regulation of telomere maintenance	2/1037	32/15352	0.646347	1	0.946414	STN1/PIF1	2
GO:0033363	secretory granule organization	2/1037	32/15352	0.646347	1	0.946414	PLA2G3/SERPINE2	2
GO:0042092	type 2 immune response	2/1037	32/15352	0.646347	1	0.946414	ARG2/IL33	2
GO:0042339	keratan sulfate metabolic process	2/1037	32/15352	0.646347	1	0.946414	ST3GAL4/B3GNT4	2
GO:0043516	regulation of DNA damage response, signal transduction by p53 class mediator	2/1037	32/15352	0.646347	1	0.946414	MSX1/MIF	2
GO:0045920	negative regulation of exocytosis	2/1037	32/15352	0.646347	1	0.946414	CBARP/CEACAM1	2
GO:0046685	response to arsenic-containing substance	2/1037	32/15352	0.646347	1	0.946414	CYP1A1/MKNK2	2
GO:0051954	positive regulation of amine transport	2/1037	32/15352	0.646347	1	0.946414	ACE2/DRD4	2
GO:0060317	cardiac epithelial to mesenchymal transition	2/1037	32/15352	0.646347	1	0.946414	MSX1/MSX2	2
GO:0071108	protein K48-linked deubiquitination	2/1037	32/15352	0.646347	1	0.946414	YOD1/OTUB2	2
GO:0086005	ventricular cardiac muscle cell action potential	2/1037	32/15352	0.646347	1	0.946414	NEDD4L/KCNH2	2
GO:1905508	protein localization to microtubule organizing center	2/1037	32/15352	0.646347	1	0.946414	AURKA/SPAG5	2
GO:0034644	cellular response to UV	5/1037	81/15352	0.646716	1	0.946414	CDC25A/PBK/AURKB/POLD1/MME	5
GO:0032091	negative regulation of protein binding	6/1037	97/15352	0.64702	1	0.946414	AURKA/PCSK9/AURKB/DDX11/MIR27B/ID1	6
GO:0006687	glycosphingolipid metabolic process	4/1037	65/15352	0.647943	1	0.946414	UGT8/FA2H/GAL3ST1/KIT	4
GO:0070227	lymphocyte apoptotic process	4/1037	65/15352	0.647943	1	0.946414	BMP4/AURKB/ARG2/MIF	4
GO:0071300	cellular response to retinoic acid	4/1037	65/15352	0.647943	1	0.946414	PPARG/SLC6A4/FZD7/WNT8B	4
GO:0072171	mesonephric tubule morphogenesis	4/1037	65/15352	0.647943	1	0.946414	BMP4/NPNT/HOXB7/SIX4	4
GO:1903051	negative regulation of proteolysis involved in cellular protein catabolic process	4/1037	65/15352	0.647943	1	0.946414	CSNK2A1/PBK/GIPC1/YOD1	4
GO:0019722	calcium-mediated signaling	13/1037	207/15352	0.648024	1	0.946414	ADGRL1/CALML4/TMEM38A/GRIN2B/BHLHA15/NR5A1/PLA2G4B/GPRC6A/GRIN1/PLCE1/CHP2/MAPT/NEUROD2	13
GO:0007219	Notch signaling pathway	11/1037	176/15352	0.649221	1	0.946414	EGF/HES7/DLGAP5/GMDS/CDK6/GATA2/DLL3/DLX2/DLX1/CHAC1/KIT	11
GO:0031345	negative regulation of cell projection organization	11/1037	176/15352	0.649221	1	0.946414	ADCY6/SEMA4G/FKBP4/DNM2/MIR210/GRIN2B/MIR196A1/TBX6/MT3/KLK8/ID1	11
GO:0002295	T-helper cell lineage commitment	1/1037	15/15352	0.649909	1	0.946414	IL23R	1
GO:0006004	fucose metabolic process	1/1037	15/15352	0.649909	1	0.946414	FUT5	1
GO:0006646	phosphatidylethanolamine biosynthetic process	1/1037	15/15352	0.649909	1	0.946414	PHOSPHO1	1
GO:0007039	protein catabolic process in the vacuole	1/1037	15/15352	0.649909	1	0.946414	ATP13A2	1
GO:0009130	pyrimidine nucleoside monophosphate biosynthetic process	1/1037	15/15352	0.649909	1	0.946414	TYMS	1
GO:0009415	response to water	1/1037	15/15352	0.649909	1	0.946414	TH	1
GO:0010893	positive regulation of steroid biosynthetic process	1/1037	15/15352	0.649909	1	0.946414	STARD4	1
GO:0015865	purine nucleotide transport	1/1037	15/15352	0.649909	1	0.946414	SLC25A23	1
GO:0018027	peptidyl-lysine dimethylation	1/1037	15/15352	0.649909	1	0.946414	SUV39H2	1
GO:0031643	positive regulation of myelination	1/1037	15/15352	0.649909	1	0.946414	ZNF488	1
GO:0032095	regulation of response to food	1/1037	15/15352	0.649909	1	0.946414	MT3	1
GO:0032239	regulation of nucleobase-containing compound transport	1/1037	15/15352	0.649909	1	0.946414	AKAP8L	1
GO:0032780	negative regulation of ATPase activity	1/1037	15/15352	0.649909	1	0.946414	TNNT2	1
GO:0032988	ribonucleoprotein complex disassembly	1/1037	15/15352	0.649909	1	0.946414	KIF5B	1
GO:0033033	negative regulation of myeloid cell apoptotic process	1/1037	15/15352	0.649909	1	0.946414	MIF	1
GO:0035994	response to muscle stretch	1/1037	15/15352	0.649909	1	0.946414	TCAP	1
GO:0036124	histone H3-K9 trimethylation	1/1037	15/15352	0.649909	1	0.946414	SUV39H2	1
GO:0036445	neuronal stem cell division	1/1037	15/15352	0.649909	1	0.946414	ASPM	1
GO:0038092	nodal signaling pathway	1/1037	15/15352	0.649909	1	0.946414	FOXH1	1
GO:0042754	negative regulation of circadian rhythm	1/1037	15/15352	0.649909	1	0.946414	SUV39H2	1
GO:0043252	sodium-independent organic anion transport	1/1037	15/15352	0.649909	1	0.946414	SLCO4A1	1
GO:0043517	positive regulation of DNA damage response, signal transduction by p53 class mediator	1/1037	15/15352	0.649909	1	0.946414	MSX1	1
GO:0044827	modulation by host of viral genome replication	1/1037	15/15352	0.649909	1	0.946414	MIR221	1
GO:0048368	lateral mesoderm development	1/1037	15/15352	0.649909	1	0.946414	FOXH1	1
GO:0050774	negative regulation of dendrite morphogenesis	1/1037	15/15352	0.649909	1	0.946414	ID1	1
GO:0050908	detection of light stimulus involved in visual perception	1/1037	15/15352	0.649909	1	0.946414	RGS9BP	1
GO:0050962	detection of light stimulus involved in sensory perception	1/1037	15/15352	0.649909	1	0.946414	RGS9BP	1
GO:0051709	regulation of killing of cells of other organism	1/1037	15/15352	0.649909	1	0.946414	PGLYRP3	1
GO:0055057	neuroblast division	1/1037	15/15352	0.649909	1	0.946414	ASPM	1
GO:0060044	negative regulation of cardiac muscle cell proliferation	1/1037	15/15352	0.649909	1	0.946414	MIR200B	1
GO:0060339	negative regulation of type I interferon-mediated signaling pathway	1/1037	15/15352	0.649909	1	0.946414	DCST1	1
GO:0060572	morphogenesis of an epithelial bud	1/1037	15/15352	0.649909	1	0.946414	BMP4	1
GO:0060766	negative regulation of androgen receptor signaling pathway	1/1037	15/15352	0.649909	1	0.946414	FOXH1	1
GO:0070571	negative regulation of neuron projection regeneration	1/1037	15/15352	0.649909	1	0.946414	KLK8	1
GO:0070593	dendrite self-avoidance	1/1037	15/15352	0.649909	1	0.946414	IGSF9	1
GO:0071435	potassium ion export	1/1037	15/15352	0.649909	1	0.946414	KCNH2	1
GO:0071474	cellular hyperosmotic response	1/1037	15/15352	0.649909	1	0.946414	SLC25A23	1
GO:0072075	metanephric mesenchyme development	1/1037	15/15352	0.649909	1	0.946414	SIX4	1
GO:0072109	glomerular mesangium development	1/1037	15/15352	0.649909	1	0.946414	BMP4	1
GO:0072148	epithelial cell fate commitment	1/1037	15/15352	0.649909	1	0.946414	ESRP1	1
GO:0072283	metanephric renal vesicle morphogenesis	1/1037	15/15352	0.649909	1	0.946414	BMP4	1
GO:0090177	establishment of planar polarity involved in neural tube closure	1/1037	15/15352	0.649909	1	0.946414	GRHL3	1
GO:0090185	negative regulation of kidney development	1/1037	15/15352	0.649909	1	0.946414	BMP4	1
GO:0090493	catecholamine uptake	1/1037	15/15352	0.649909	1	0.946414	DRD4	1
GO:0097067	cellular response to thyroid hormone stimulus	1/1037	15/15352	0.649909	1	0.946414	KIT	1
GO:0097623	potassium ion export across plasma membrane	1/1037	15/15352	0.649909	1	0.946414	KCNH2	1
GO:1900017	positive regulation of cytokine production involved in inflammatory response	1/1037	15/15352	0.649909	1	0.946414	IL17D	1
GO:1900242	regulation of synaptic vesicle endocytosis	1/1037	15/15352	0.649909	1	0.946414	SLC17A7	1
GO:1902166	negative regulation of intrinsic apoptotic signaling pathway in response to DNA damage by p53 class mediator	1/1037	15/15352	0.649909	1	0.946414	MIF	1
GO:1903019	negative regulation of glycoprotein metabolic process	1/1037	15/15352	0.649909	1	0.946414	ACER2	1
GO:1903541	regulation of exosomal secretion	1/1037	15/15352	0.649909	1	0.946414	ATP13A2	1
GO:1903975	regulation of glial cell migration	1/1037	15/15352	0.649909	1	0.946414	MIR221	1
GO:1990000	amyloid fibril formation	1/1037	15/15352	0.649909	1	0.946414	MAPT	1
GO:2000136	regulation of cell proliferation involved in heart morphogenesis	1/1037	15/15352	0.649909	1	0.946414	BMP4	1
GO:0006213	pyrimidine nucleoside metabolic process	3/1037	49/15352	0.652129	1	0.946414	DTYMK/TK1/APOBEC3B	3
GO:0007608	sensory perception of smell	3/1037	49/15352	0.652129	1	0.946414	OR10H1/GFY/NXNL2	3
GO:0010718	positive regulation of epithelial to mesenchymal transition	3/1037	49/15352	0.652129	1	0.946414	BMP4/ZNF703/MIR221	3
GO:0030042	actin filament depolymerization	3/1037	49/15352	0.652129	1	0.946414	LIMA1/SH3BP1/VIL1	3
GO:0043030	regulation of macrophage activation	3/1037	49/15352	0.652129	1	0.946414	MIF/MYO18A/IL33	3
GO:0048168	regulation of neuronal synaptic plasticity	3/1037	49/15352	0.652129	1	0.946414	PPFIA3/GRIN1/KIT	3
GO:0048260	positive regulation of receptor-mediated endocytosis	3/1037	49/15352	0.652129	1	0.946414	PCSK9/EGF/DNM2	3
GO:0050432	catecholamine secretion	3/1037	49/15352	0.652129	1	0.946414	SYT7/SNCG/FGF20	3
GO:0051055	negative regulation of lipid biosynthetic process	3/1037	49/15352	0.652129	1	0.946414	TRIB3/AKR1C3/CEACAM1	3
GO:0051155	positive regulation of striated muscle cell differentiation	3/1037	49/15352	0.652129	1	0.946414	PARP2/BMP4/SMYD1	3
GO:0006022	aminoglycan metabolic process	10/1037	161/15352	0.654207	1	0.946414	HAS3/EGF/CEMIP/ST3GAL4/UGDH/HMMR/HS3ST6/PGLYRP3/B3GNT4/HYAL4	10
GO:0050673	epithelial cell proliferation	24/1037	378/15352	0.65472	1	0.946414	FGFBP1/PPARG/DLX6/BMP4/ZNF703/FZD7/DLX5/CDH3/FERMT1/MIR27B/CDK6/GATA2/EHF/KRT4/IQGAP3/TGFA/CEACAM1/TNMD/ODAM/KLK8/ID1/SIX4/KIT/OSR2	24
GO:0019935	cyclic-nucleotide-mediated signaling	11/1037	177/15352	0.656602	1	0.946414	ADCY6/ADORA2B/ADGRL1/ADGRF1/PDZD3/GIPR/GAL/GPR78/PF4/ADRB1/CALCB	11
GO:0061138	morphogenesis of a branching epithelium	11/1037	177/15352	0.656602	1	0.946414	EGF/SPINT1/TBX3/BMP4/SPINT2/NPNT/GRHL2/MSX2/HOXB7/HOXB13/SIX4	11
GO:1905475	regulation of protein localization to membrane	11/1037	177/15352	0.656602	1	0.946414	STX3/SLC7A11/CEMIP/KIF5B/VIL1/ACSL3/E2F1/IQSEC2/AGR2/SLC51B/FZD9	11
GO:0008637	apoptotic mitochondrial changes	7/1037	114/15352	0.657345	1	0.946414	ATP2A1/RTL10/FAM162A/AIFM2/E2F1/HK2/FZD9	7
GO:2000116	regulation of cysteine-type endopeptidase activity	14/1037	224/15352	0.657689	1	0.946414	PPARG/TNFSF15/CSNK2A1/FAM162A/ACER2/BIRC5/PRR7/PIDD1/VIL1/GRIN2B/FABP1/MT3/GRIN1/MAPT	14
GO:0042737	drug catabolic process	8/1037	130/15352	0.658471	1	0.946414	QPRT/CYP2S1/CYP4B1/HBE1/ALDH3B2/KYAT1/MT3/HBQ1	8
GO:0010517	regulation of phospholipase activity	4/1037	66/15352	0.659866	1	0.946414	FGFR3/NTF4/GPR55/KIT	4
GO:0042509	regulation of tyrosine phosphorylation of STAT protein	4/1037	66/15352	0.659866	1	0.946414	MIR221/FGFR3/IL23R/KIT	4
GO:0043647	inositol phosphate metabolic process	4/1037	66/15352	0.659866	1	0.946414	PLCB3/PLCD3/ITPKA/PLCE1	4
GO:0050766	positive regulation of phagocytosis	4/1037	66/15352	0.659866	1	0.946414	PPARG/DNM2/GATA2/MYO18A	4
GO:0060193	positive regulation of lipase activity	4/1037	66/15352	0.659866	1	0.946414	FGFR3/NTF4/GPR55/KIT	4
GO:0009100	glycoprotein metabolic process	25/1037	395/15352	0.662889	1	0.946414	MVD/GALNT3/ACER2/GAL3ST1/PLOD3/GALNT6/ST3GAL4/MUC20/UGDH/MUC21/GCNT3/HS3ST6/FUT5/B3GALT5/MUC13/MT3/SLC51B/MUC17/MUC15/ST6GALNAC1/B3GNT4/NCCRP1/HYAL4/MUCL1/MUC2	25
GO:0006099	tricarboxylic acid cycle	2/1037	33/15352	0.663066	1	0.946414	MDH2/IDH1	2
GO:0018345	protein palmitoylation	2/1037	33/15352	0.663066	1	0.946414	ZDHHC23/MAP6D1	2
GO:0032633	interleukin-4 production	2/1037	33/15352	0.663066	1	0.946414	ZP3/IL33	2
GO:0032689	negative regulation of interferon-gamma production	2/1037	33/15352	0.663066	1	0.946414	PGLYRP3/IL33	2
GO:0033762	response to glucagon	2/1037	33/15352	0.663066	1	0.946414	ADCY6/CCNA2	2
GO:0043928	exonucleolytic nuclear-transcribed mRNA catabolic process involved in deadenylation-dependent decay	2/1037	33/15352	0.663066	1	0.946414	EDC3/LSM4	2
GO:0046326	positive regulation of glucose import	2/1037	33/15352	0.663066	1	0.946414	ADIPOR2/TERT	2
GO:0046839	phospholipid dephosphorylation	2/1037	33/15352	0.663066	1	0.946414	PLPP2/PLPPR3	2
GO:0071542	dopaminergic neuron differentiation	2/1037	33/15352	0.663066	1	0.946414	DMRTA2/FGF20	2
GO:1901099	negative regulation of signal transduction in absence of ligand	2/1037	33/15352	0.663066	1	0.946414	PF4/TERT	2
GO:2001240	negative regulation of extrinsic apoptotic signaling pathway in absence of ligand	2/1037	33/15352	0.663066	1	0.946414	PF4/TERT	2
GO:0022406	membrane docking	11/1037	178/15352	0.663897	1	0.946414	TUBG1/PPFIA3/TUBA4A/TUBB4B/STX3/PLK1/CDK1/NEK2/PLK4/CEP152/UNC13C	11
GO:0001954	positive regulation of cell-matrix adhesion	3/1037	50/15352	0.66569	1	0.946414	FERMT1/EPHA1/CDK6	3
GO:0009066	aspartate family amino acid metabolic process	3/1037	50/15352	0.66569	1	0.946414	PLOD3/ASNS/CRYM	3
GO:0051353	positive regulation of oxidoreductase activity	3/1037	50/15352	0.66569	1	0.946414	PDP2/CDH3/TERT	3
GO:1901185	negative regulation of ERBB signaling pathway	3/1037	50/15352	0.66569	1	0.946414	EGF/CBLC/TGFA	3
GO:1904645	response to amyloid-beta	3/1037	50/15352	0.66569	1	0.946414	MIR106B/MIR200A/MIR200C	3
GO:0051216	cartilage development	12/1037	194/15352	0.666061	1	0.946414	BMP4/MSX1/MSX2/HMGA2/VWA2/TYMS/PITX1/DLX2/FGFR3/COL20A1/SCX/OSR2	12
GO:0034446	substrate adhesion-dependent cell spreading	6/1037	99/15352	0.66656	1	0.946414	TYRO3/DNM2/FZD7/EPHA1/KIF14/RAC3	6
GO:0014031	mesenchymal cell development	5/1037	83/15352	0.668002	1	0.946414	PITX2/SEMA4G/BMP4/FOLR1/NRTN	5
GO:0010827	regulation of glucose transmembrane transport	4/1037	67/15352	0.671512	1	0.946414	TRIB3/ADIPOR2/HK2/TERT	4
GO:0030317	flagellated sperm motility	4/1037	67/15352	0.671512	1	0.946414	PLA2G3/TEX101/AKAP4/CACNA1I	4
GO:0032024	positive regulation of insulin secretion	4/1037	67/15352	0.671512	1	0.946414	AACS/KIF5B/GIPR/PFKFB2	4
GO:0051865	protein autoubiquitination	4/1037	67/15352	0.671512	1	0.946414	UBE2T/ASB4/RNF208/TRIM71	4
GO:0097722	sperm motility	4/1037	67/15352	0.671512	1	0.946414	PLA2G3/TEX101/AKAP4/CACNA1I	4
GO:0000963	mitochondrial RNA processing	1/1037	16/15352	0.67358	1	0.946414	FASTKD5	1
GO:0001780	neutrophil homeostasis	1/1037	16/15352	0.67358	1	0.946414	SLC7A11	1
GO:0001911	negative regulation of leukocyte mediated cytotoxicity	1/1037	16/15352	0.67358	1	0.946414	CEACAM1	1
GO:0002418	immune response to tumor cell	1/1037	16/15352	0.67358	1	0.946414	CEACAM1	1
GO:0002689	negative regulation of leukocyte chemotaxis	1/1037	16/15352	0.67358	1	0.946414	MIF	1
GO:0002830	positive regulation of type 2 immune response	1/1037	16/15352	0.67358	1	0.946414	IL33	1
GO:0003222	ventricular trabecula myocardium morphogenesis	1/1037	16/15352	0.67358	1	0.946414	FOXH1	1
GO:0006047	UDP-N-acetylglucosamine metabolic process	1/1037	16/15352	0.67358	1	0.946414	GNE	1
GO:0006206	pyrimidine nucleobase metabolic process	1/1037	16/15352	0.67358	1	0.946414	TYMS	1
GO:0006704	glucocorticoid biosynthetic process	1/1037	16/15352	0.67358	1	0.946414	HSD3B1	1
GO:0007350	blastoderm segmentation	1/1037	16/15352	0.67358	1	0.946414	TBX3	1
GO:0009129	pyrimidine nucleoside monophosphate metabolic process	1/1037	16/15352	0.67358	1	0.946414	TYMS	1
GO:0010715	regulation of extracellular matrix disassembly	1/1037	16/15352	0.67358	1	0.946414	FGFR4	1
GO:0010738	regulation of protein kinase A signaling	1/1037	16/15352	0.67358	1	0.946414	MIF	1
GO:0010744	positive regulation of macrophage derived foam cell differentiation	1/1037	16/15352	0.67358	1	0.946414	PF4	1
GO:0016254	preassembly of GPI anchor in ER membrane	1/1037	16/15352	0.67358	1	0.946414	PIGZ	1
GO:0018904	ether metabolic process	1/1037	16/15352	0.67358	1	0.946414	FASN	1
GO:0019372	lipoxygenase pathway	1/1037	16/15352	0.67358	1	0.946414	PLA2G3	1
GO:0022410	circadian sleep/wake cycle process	1/1037	16/15352	0.67358	1	0.946414	NMU	1
GO:0031269	pseudopodium assembly	1/1037	16/15352	0.67358	1	0.946414	KIT	1
GO:0033631	cell-cell adhesion mediated by integrin	1/1037	16/15352	0.67358	1	0.946414	NPNT	1
GO:0034199	activation of protein kinase A activity	1/1037	16/15352	0.67358	1	0.946414	ADCY6	1
GO:0034315	regulation of Arp2/3 complex-mediated actin nucleation	1/1037	16/15352	0.67358	1	0.946414	CTNNA2	1
GO:0034975	protein folding in endoplasmic reticulum	1/1037	16/15352	0.67358	1	0.946414	PDIA2	1
GO:0035372	protein localization to microtubule	1/1037	16/15352	0.67358	1	0.946414	MAPRE3	1
GO:0035461	vitamin transmembrane transport	1/1037	16/15352	0.67358	1	0.946414	FOLR1	1
GO:0035729	cellular response to hepatocyte growth factor stimulus	1/1037	16/15352	0.67358	1	0.946414	VIL1	1
GO:0043174	nucleoside salvage	1/1037	16/15352	0.67358	1	0.946414	TK1	1
GO:0043373	CD4-positive, alpha-beta T cell lineage commitment	1/1037	16/15352	0.67358	1	0.946414	IL23R	1
GO:0043649	dicarboxylic acid catabolic process	1/1037	16/15352	0.67358	1	0.946414	QPRT	1
GO:0045026	plasma membrane fusion	1/1037	16/15352	0.67358	1	0.946414	ADAM2	1
GO:0046459	short-chain fatty acid metabolic process	1/1037	16/15352	0.67358	1	0.946414	ACSS2	1
GO:0046519	sphingoid metabolic process	1/1037	16/15352	0.67358	1	0.946414	ACER2	1
GO:0048012	hepatocyte growth factor receptor signaling pathway	1/1037	16/15352	0.67358	1	0.946414	MUC20	1
GO:0048268	clathrin coat assembly	1/1037	16/15352	0.67358	1	0.946414	CALY	1
GO:0048535	lymph node development	1/1037	16/15352	0.67358	1	0.946414	TNFRSF11A	1
GO:0050665	hydrogen peroxide biosynthetic process	1/1037	16/15352	0.67358	1	0.946414	CYP1A1	1
GO:0050802	circadian sleep/wake cycle, sleep	1/1037	16/15352	0.67358	1	0.946414	NMU	1
GO:0051023	regulation of immunoglobulin secretion	1/1037	16/15352	0.67358	1	0.946414	IL33	1
GO:0051444	negative regulation of ubiquitin-protein transferase activity	1/1037	16/15352	0.67358	1	0.946414	MAD2L1	1
GO:0060263	regulation of respiratory burst	1/1037	16/15352	0.67358	1	0.946414	NOXO1	1
GO:0061158	3'-UTR-mediated mRNA destabilization	1/1037	16/15352	0.67358	1	0.946414	TRIM71	1
GO:0061318	renal filtration cell differentiation	1/1037	16/15352	0.67358	1	0.946414	BMP4	1
GO:0061684	chaperone-mediated autophagy	1/1037	16/15352	0.67358	1	0.946414	ATP13A2	1
GO:0070200	establishment of protein localization to telomere	1/1037	16/15352	0.67358	1	0.946414	TERT	1
GO:0072112	glomerular visceral epithelial cell differentiation	1/1037	16/15352	0.67358	1	0.946414	BMP4	1
GO:0072176	nephric duct development	1/1037	16/15352	0.67358	1	0.946414	BMP4	1
GO:0072189	ureter development	1/1037	16/15352	0.67358	1	0.946414	BMP4	1
GO:0098856	intestinal lipid absorption	1/1037	16/15352	0.67358	1	0.946414	LIMA1	1
GO:0098877	neurotransmitter receptor transport to plasma membrane	1/1037	16/15352	0.67358	1	0.946414	STX3	1
GO:0098969	neurotransmitter receptor transport to postsynaptic membrane	1/1037	16/15352	0.67358	1	0.946414	STX3	1
GO:1901017	negative regulation of potassium ion transmembrane transporter activity	1/1037	16/15352	0.67358	1	0.946414	NEDD4L	1
GO:1902001	fatty acid transmembrane transport	1/1037	16/15352	0.67358	1	0.946414	ACACA	1
GO:1902683	regulation of receptor localization to synapse	1/1037	16/15352	0.67358	1	0.946414	IQSEC2	1
GO:2000319	regulation of T-helper 17 cell differentiation	1/1037	16/15352	0.67358	1	0.946414	IL23R	1
GO:2000369	regulation of clathrin-dependent endocytosis	1/1037	16/15352	0.67358	1	0.946414	DNM2	1
GO:1901605	alpha-amino acid metabolic process	13/1037	211/15352	0.674933	1	0.946414	ALDH18A1/PYCR1/SLC7A11/CKB/PSPH/ARG2/PLOD3/ASNS/SLC6A8/PSAT1/KYAT1/TH/CRYM	13
GO:0045834	positive regulation of lipid metabolic process	8/1037	132/15352	0.675224	1	0.946414	PPARG/ZP3/STARD4/ACSL3/FABP1/FGFR3/EPHA8/KIT	8
GO:0060041	retina development in camera-type eye	8/1037	132/15352	0.675224	1	0.946414	CALB1/RAB11FIP4/CLCN2/USH1C/DLX2/DLX1/HCN1/SLC17A7	8
GO:0034976	response to endoplasmic reticulum stress	17/1037	274/15352	0.677749	1	0.946414	TRIM25/HDGF/TRIB3/ATP2A1/WFS1/DDX11/ANKS4B/YOD1/PDIA2/ASNS/AGR2/BHLHA15/PLA2G4B/CHAC1/ERP27/NCCRP1/MIR200C	17
GO:0007626	locomotory behavior	11/1037	180/15352	0.678219	1	0.946414	CALB1/PAK6/SNCG/NTF4/HOXB8/PPP1R1B/GRIN1/TH/DRD4/LGI4/OTOG	11
GO:0003073	regulation of systemic arterial blood pressure	5/1037	84/15352	0.678324	1	0.946414	REN/PLCB3/MME/ADRB1/ACE2	5
GO:0042775	mitochondrial ATP synthesis coupled electron transport	5/1037	84/15352	0.678324	1	0.946414	CDK1/NDUFV2/CCNB1/UQCRFS1P1/MIR210	5
GO:0046849	bone remodeling	5/1037	84/15352	0.678324	1	0.946414	IL20RA/SYT7/PLEKHM1/GPR55/TNFRSF11A	5
GO:0097006	regulation of plasma lipoprotein particle levels	5/1037	84/15352	0.678324	1	0.946414	PCSK9/ACSL3/DGAT1/MIR27B/MIR33B	5
GO:1903426	regulation of reactive oxygen species biosynthetic process	5/1037	84/15352	0.678324	1	0.946414	DNM2/TRAP1/ARG2/MIR590/GRIN1	5
GO:0010524	positive regulation of calcium ion transport into cytosol	3/1037	51/15352	0.678862	1	0.946414	CEMIP/NPSR1/GRIN1	3
GO:0032722	positive regulation of chemokine production	3/1037	51/15352	0.678862	1	0.946414	ADORA2B/MIF/IL33	3
GO:0046324	regulation of glucose import	3/1037	51/15352	0.678862	1	0.946414	ADIPOR2/HK2/TERT	3
GO:1901799	negative regulation of proteasomal protein catabolic process	3/1037	51/15352	0.678862	1	0.946414	PBK/GIPC1/YOD1	3
GO:0060047	heart contraction	15/1037	243/15352	0.679127	1	0.946414	ATP2A1/TMEM38A/NMU/TNNC1/TNNT2/CACNA1S/NEDD4L/KCNJ14/KCNH2/TNNT1/ADRB1/KCNJ4/ACE2/TH/TCAP	15
GO:0010742	macrophage derived foam cell differentiation	2/1037	34/15352	0.679142	1	0.946414	PPARG/PF4	2
GO:0032212	positive regulation of telomere maintenance via telomerase	2/1037	34/15352	0.679142	1	0.946414	NEK2/AURKB	2
GO:0032435	negative regulation of proteasomal ubiquitin-dependent protein catabolic process	2/1037	34/15352	0.679142	1	0.946414	PBK/GIPC1	2
GO:0045911	positive regulation of DNA recombination	2/1037	34/15352	0.679142	1	0.946414	FANCB/PRDM9	2
GO:0086010	membrane depolarization during action potential	2/1037	34/15352	0.679142	1	0.946414	KCNH2/CACNA1I	2
GO:0090077	foam cell differentiation	2/1037	34/15352	0.679142	1	0.946414	PPARG/PF4	2
GO:0090313	regulation of protein targeting to membrane	2/1037	34/15352	0.679142	1	0.946414	CEMIP/SLC51B	2
GO:0110111	negative regulation of animal organ morphogenesis	2/1037	34/15352	0.679142	1	0.946414	BMP4/CEACAM1	2
GO:0009612	response to mechanical stimulus	12/1037	196/15352	0.679768	1	0.946414	PPARG/TMC1/CCNB1/PSPH/STRC/ASNS/ASIC3/SERPINE2/FOSL1/SCX/TCAP/KIT	12
GO:0018209	peptidyl-serine modification	18/1037	290/15352	0.680139	1	0.946414	AURKA/PLK1/PDK3/GALNT3/CDK1/SGK2/CSNK2A1/PARP2/CCNB1/AURKB/MAP2K2/MKNK2/TTK/HMGA2/MAST1/PKN3/MIF/CLSPN	18
GO:0007260	tyrosine phosphorylation of STAT protein	4/1037	68/15352	0.68288	1	0.946414	MIR221/FGFR3/IL23R/KIT	4
GO:0022898	regulation of transmembrane transporter activity	14/1037	228/15352	0.683296	1	0.946414	ATP2A1/PCSK9/GPR35/DNM2/KIF5B/GRIN2B/CBARP/GAL/NEDD4L/WNK4/ANO9/GRIN1/DRD4/NETO2	14
GO:0015980	energy derivation by oxidation of organic compounds	16/1037	260/15352	0.687173	1	0.946414	MDH2/CDK1/FASTKD5/NDUFV2/AIFM2/PHKA1/CCNB1/MTFR1/TRAP1/UQCRFS1P1/MIR210/SLC25A23/ETFA/IDH1/MTFR2/MT3	16
GO:0001656	metanephros development	5/1037	85/15352	0.688429	1	0.946414	CALB1/HOXC11/BMP4/SIX4/OSR2	5
GO:0042773	ATP synthesis coupled electron transport	5/1037	85/15352	0.688429	1	0.946414	CDK1/NDUFV2/CCNB1/UQCRFS1P1/MIR210	5
GO:0009123	nucleoside monophosphate metabolic process	20/1037	323/15352	0.690171	1	0.946414	ALDOC/PFKM/FOXK2/TJP2/CDK1/PKM/NDUFV2/CCNB1/UQCRFS1P1/MIR210/ALDOA/SLC25A23/PFKFB4/DTYMK/PFKFB2/TK1/TYMS/HK2/AK7/MYH4	20
GO:0048863	stem cell differentiation	15/1037	245/15352	0.691214	1	0.946414	PITX2/SEMA4G/BMP4/MSX1/MSI2/FOLR1/EPOP/MSX2/HMGA2/CDK6/GATA2/EPCAM/NTF4/NRTN/KIT	15
GO:0001837	epithelial to mesenchymal transition	8/1037	134/15352	0.691464	1	0.946414	FAM83D/BMP4/ZNF703/MIR221/MSX1/MSX2/HMGA2/MIR590	8
GO:0051592	response to calcium ion	8/1037	134/15352	0.691464	1	0.946414	AKR1C3/SYT7/SLC25A23/GIPR/ECT2/TNNT2/CHP2/NEUROD2	8
GO:0055123	digestive system development	8/1037	134/15352	0.691464	1	0.946414	CYP1A1/BMP4/CCNB1/ITGA6/CDX2/TYMS/AGR2/KIT	8
GO:0072073	kidney epithelium development	8/1037	134/15352	0.691464	1	0.946414	CALB1/BMP4/NPNT/ARG2/EPCAM/HOXB7/WNK4/SIX4	8
GO:0048015	phosphatidylinositol-mediated signaling	10/1037	166/15352	0.691501	1	0.946414	TYRO3/PIK3C2B/ZP3/PLCB3/CEP55/NCS1/SERPINE2/CEACAM1/PLCE1/KIT	10
GO:0031638	zymogen activation	3/1037	52/15352	0.691644	1	0.946414	PRSS12/SERPINE2/PRSS3	3
GO:0030278	regulation of ossification	11/1037	182/15352	0.692177	1	0.946414	BMP4/PHOSPHO1/MIR210/NPNT/MSX2/CDK6/KREMEN2/FZD9/ID1/MIR200C/OSR2	11
GO:0060485	mesenchyme development	16/1037	261/15352	0.692987	1	0.946414	PITX2/FAM83D/SEMA4G/BMP4/ZNF703/MIR221/MSX1/FOLR1/MSX2/HMGA2/DLL3/MIR590/SCX/NRTN/FOXH1/SIX4	16
GO:0008088	axo-dendritic transport	4/1037	69/15352	0.69397	1	0.946414	KIF5B/KIF4A/KLC3/MAPT	4
GO:0046902	regulation of mitochondrial membrane permeability	4/1037	69/15352	0.69397	1	0.946414	RTL10/E2F1/HK2/FZD9	4
GO:0090257	regulation of muscle system process	13/1037	214/15352	0.694326	1	0.946414	ADORA2B/ATP2A1/TMEM38A/PARP2/NPNT/NMU/TNNC1/TNNT2/MIR25/TNNT1/ACE2/PLCE1/KIT	13
GO:0007229	integrin-mediated signaling pathway	6/1037	102/15352	0.694558	1	0.946414	CDH17/ITGA6/FERMT1/MPIG6B/ITGA2B/CEACAM1	6
GO:0000291	nuclear-transcribed mRNA catabolic process, exonucleolytic	2/1037	35/15352	0.694586	1	0.946414	EDC3/LSM4	2
GO:0003156	regulation of animal organ formation	2/1037	35/15352	0.694586	1	0.946414	HOXC11/BMP4	2
GO:0003203	endocardial cushion morphogenesis	2/1037	35/15352	0.694586	1	0.946414	MSX1/MSX2	2
GO:0030201	heparan sulfate proteoglycan metabolic process	2/1037	35/15352	0.694586	1	0.946414	UGDH/HS3ST6	2
GO:0033572	transferrin transport	2/1037	35/15352	0.694586	1	0.946414	DNM2/ATP6V0A4	2
GO:0034314	Arp2/3 complex-mediated actin nucleation	2/1037	35/15352	0.694586	1	0.946414	ACTR3B/CTNNA2	2
GO:0034383	low-density lipoprotein particle clearance	2/1037	35/15352	0.694586	1	0.946414	PCSK9/MIR27B	2
GO:0042307	positive regulation of protein import into nucleus	2/1037	35/15352	0.694586	1	0.946414	ECT2/CHP2	2
GO:0043243	positive regulation of protein complex disassembly	2/1037	35/15352	0.694586	1	0.946414	VIL1/EIF5AL1	2
GO:0046676	negative regulation of insulin secretion	2/1037	35/15352	0.694586	1	0.946414	HMGCR/STXBP5L	2
GO:0048255	mRNA stabilization	2/1037	35/15352	0.694586	1	0.946414	E2F1/IGF2BP1	2
GO:0051590	positive regulation of neurotransmitter transport	2/1037	35/15352	0.694586	1	0.946414	SLC6A4/DRD4	2
GO:0070296	sarcoplasmic reticulum calcium ion transport	2/1037	35/15352	0.694586	1	0.946414	ATP2A1/TMEM38A	2
GO:0090322	regulation of superoxide metabolic process	2/1037	35/15352	0.694586	1	0.946414	MIR27B/MAPT	2
GO:0098751	bone cell development	2/1037	35/15352	0.694586	1	0.946414	MPIG6B/KIT	2
GO:0050678	regulation of epithelial cell proliferation	20/1037	324/15352	0.695389	1	0.946414	FGFBP1/PPARG/DLX6/BMP4/ZNF703/FZD7/DLX5/CDH3/MIR27B/CDK6/GATA2/KRT4/IQGAP3/TGFA/CEACAM1/TNMD/ODAM/ID1/SIX4/OSR2	20
GO:0002710	negative regulation of T cell mediated immunity	1/1037	17/15352	0.695653	1	0.946414	CEACAM1	1
GO:0003085	negative regulation of systemic arterial blood pressure	1/1037	17/15352	0.695653	1	0.946414	ADRB1	1
GO:0003184	pulmonary valve morphogenesis	1/1037	17/15352	0.695653	1	0.946414	BMP4	1
GO:0006448	regulation of translational elongation	1/1037	17/15352	0.695653	1	0.946414	EIF5AL1	1
GO:0006978	DNA damage response, signal transduction by p53 class mediator resulting in transcription of p21 class mediator	1/1037	17/15352	0.695653	1	0.946414	FOXM1	1
GO:0007130	synaptonemal complex assembly	1/1037	17/15352	0.695653	1	0.946414	TRIP13	1
GO:0007250	activation of NF-kappaB-inducing kinase activity	1/1037	17/15352	0.695653	1	0.946414	TNFSF15	1
GO:0009190	cyclic nucleotide biosynthetic process	1/1037	17/15352	0.695653	1	0.946414	ADCY6	1
GO:0010592	positive regulation of lamellipodium assembly	1/1037	17/15352	0.695653	1	0.946414	DNM2	1
GO:0010804	negative regulation of tumor necrosis factor-mediated signaling pathway	1/1037	17/15352	0.695653	1	0.946414	PELI3	1
GO:0014821	phasic smooth muscle contraction	1/1037	17/15352	0.695653	1	0.946414	KIT	1
GO:0016246	RNA interference	1/1037	17/15352	0.695653	1	0.946414	TERT	1
GO:0022010	central nervous system myelination	1/1037	17/15352	0.695653	1	0.946414	FA2H	1
GO:0030011	maintenance of cell polarity	1/1037	17/15352	0.695653	1	0.946414	LIN7B	1
GO:0030809	negative regulation of nucleotide biosynthetic process	1/1037	17/15352	0.695653	1	0.946414	PDZD3	1
GO:0032291	axon ensheathment in central nervous system	1/1037	17/15352	0.695653	1	0.946414	FA2H	1
GO:0032693	negative regulation of interleukin-10 production	1/1037	17/15352	0.695653	1	0.946414	IL23R	1
GO:0034471	ncRNA 5'-end processing	1/1037	17/15352	0.695653	1	0.946414	POP1	1
GO:0036342	post-anal tail morphogenesis	1/1037	17/15352	0.695653	1	0.946414	HES7	1
GO:0042249	establishment of planar polarity of embryonic epithelium	1/1037	17/15352	0.695653	1	0.946414	GRHL3	1
GO:0042994	cytoplasmic sequestering of transcription factor	1/1037	17/15352	0.695653	1	0.946414	TONSL	1
GO:0043567	regulation of insulin-like growth factor receptor signaling pathway	1/1037	17/15352	0.695653	1	0.946414	CDH3	1
GO:0044241	lipid digestion	1/1037	17/15352	0.695653	1	0.946414	LIMA1	1
GO:0045663	positive regulation of myoblast differentiation	1/1037	17/15352	0.695653	1	0.946414	SMYD1	1
GO:0048532	anatomical structure arrangement	1/1037	17/15352	0.695653	1	0.946414	KIF14	1
GO:0051957	positive regulation of amino acid transport	1/1037	17/15352	0.695653	1	0.946414	ACE2	1
GO:0052652	cyclic purine nucleotide metabolic process	1/1037	17/15352	0.695653	1	0.946414	ADCY6	1
GO:0061050	regulation of cell growth involved in cardiac muscle cell development	1/1037	17/15352	0.695653	1	0.946414	PARP2	1
GO:0070242	thymocyte apoptotic process	1/1037	17/15352	0.695653	1	0.946414	BMP4	1
GO:0072079	nephron tubule formation	1/1037	17/15352	0.695653	1	0.946414	SIX4	1
GO:0072311	glomerular epithelial cell differentiation	1/1037	17/15352	0.695653	1	0.946414	BMP4	1
GO:0072673	lamellipodium morphogenesis	1/1037	17/15352	0.695653	1	0.946414	VIL1	1
GO:0090026	positive regulation of monocyte chemotaxis	1/1037	17/15352	0.695653	1	0.946414	S100A14	1
GO:0099010	modification of postsynaptic structure	1/1037	17/15352	0.695653	1	0.946414	CTNNA2	1
GO:1900016	negative regulation of cytokine production involved in inflammatory response	1/1037	17/15352	0.695653	1	0.946414	MIR221	1
GO:1900151	regulation of nuclear-transcribed mRNA catabolic process, deadenylation-dependent decay	1/1037	17/15352	0.695653	1	0.946414	NANOS1	1
GO:1900153	positive regulation of nuclear-transcribed mRNA catabolic process, deadenylation-dependent decay	1/1037	17/15352	0.695653	1	0.946414	NANOS1	1
GO:1900372	negative regulation of purine nucleotide biosynthetic process	1/1037	17/15352	0.695653	1	0.946414	PDZD3	1
GO:1902074	response to salt	1/1037	17/15352	0.695653	1	0.946414	PHEX	1
GO:1902165	regulation of intrinsic apoptotic signaling pathway in response to DNA damage by p53 class mediator	1/1037	17/15352	0.695653	1	0.946414	MIF	1
GO:1903540	establishment of protein localization to postsynaptic membrane	1/1037	17/15352	0.695653	1	0.946414	STX3	1
GO:1904262	negative regulation of TORC1 signaling	1/1037	17/15352	0.695653	1	0.946414	CASTOR2	1
GO:1905331	negative regulation of morphogenesis of an epithelium	1/1037	17/15352	0.695653	1	0.946414	BMP4	1
GO:2000010	positive regulation of protein localization to cell surface	1/1037	17/15352	0.695653	1	0.946414	STX3	1
GO:2000641	regulation of early endosome to late endosome transport	1/1037	17/15352	0.695653	1	0.946414	MAP2K2	1
GO:2001267	regulation of cysteine-type endopeptidase activity involved in apoptotic signaling pathway	1/1037	17/15352	0.695653	1	0.946414	PRR7	1
GO:0044282	small molecule catabolic process	27/1037	433/15352	0.696594	1	0.946414	CYP1A1/AKR1B10/ALDOC/PFKM/FOXK2/AKR1C3/ACAT2/PKM/QPRT/MIR210/ALDOA/CEMIP/ARG2/ETFA/PFKFB2/DHDH/FABP1/HMMR/LIPE/HK2/APOBEC3B/CYP24A1/ALDH3B2/FUT5/KYAT1/MT3/CRYM	27
GO:0014033	neural crest cell differentiation	5/1037	86/15352	0.698317	1	0.946414	PITX2/SEMA4G/BMP4/FOLR1/NRTN	5
GO:0048661	positive regulation of smooth muscle cell proliferation	5/1037	86/15352	0.698317	1	0.946414	HMGCR/BMP4/MIR221/MIR27B/TERT	5
GO:0060021	roof of mouth development	5/1037	86/15352	0.698317	1	0.946414	TBX3/DLX6/DLX5/MSX1/OSR2	5
GO:0002478	antigen processing and presentation of exogenous peptide antigen	10/1037	167/15352	0.698656	1	0.946414	AP1S1/RACGAP1/KIF2C/DNM2/KLC2/AP1M2/KIF23/KIF4A/AP1S3/KIF11	10
GO:0042542	response to hydrogen peroxide	8/1037	135/15352	0.699389	1	0.946414	NQO1/PYCR1/CDK1/TRAP1/STK26/ECT2/FABP1/FOSL1	8
GO:0051668	localization within membrane	8/1037	135/15352	0.699389	1	0.946414	STX3/SLC7A11/SEC23B/DNM2/CALY/IQSEC2/FZD9/DRD4	8
GO:1903169	regulation of calcium ion transmembrane transport	8/1037	135/15352	0.699389	1	0.946414	ATP2A1/TMEM38A/TMC1/GPR35/CEMIP/NPSR1/CBARP/DRD4	8
GO:0009743	response to carbohydrate	13/1037	215/15352	0.700635	1	0.946414	AACS/HMGCR/ME1/CDK16/PDK3/SLC26A6/MIR221/KIF5B/GIPR/PFKFB2/CDT1/ILDR2/TH	13
GO:0006997	nucleus organization	7/1037	119/15352	0.70087	1	0.946414	PLK1/CDK1/AKAP8L/CCNB1/CCNB2/SPAG4/GOLM1	7
GO:0060078	regulation of postsynaptic membrane potential	7/1037	119/15352	0.70087	1	0.946414	GRIN2B/ADRB1/GABRA3/GRIN1/DRD4/GABRR1/SLC17A7	7
GO:0060627	regulation of vesicle-mediated transport	31/1037	496/15352	0.701546	1	0.946414	ADORA2B/PPARG/PROM2/PCSK9/EGF/ZP3/DNM2/ATP13A2/SYT7/MAP2K2/KIF5B/CALY/DOC2A/GIPC1/CADPS/ACSL3/NCS1/MIR27B/CBARP/RIMS4/GATA2/RAB25/ANKRD13B/MYO18A/STXBP5L/NEDD4L/EXPH5/CEACAM1/DRD4/SLC17A7/CACNA1I	31
GO:0002761	regulation of myeloid leukocyte differentiation	6/1037	103/15352	0.703534	1	0.946414	CDK6/GATA2/CEACAM1/IL23R/PF4/GPR55	6
GO:0032963	collagen metabolic process	6/1037	103/15352	0.703534	1	0.946414	PPARG/BMP4/PLOD3/KLK6/SCX/ID1	6
GO:0035305	negative regulation of dephosphorylation	6/1037	103/15352	0.703534	1	0.946414	CAMSAP3/PKMYT1/LMTK3/SAG/PPP1R14D/PPP1R1B	6
GO:0043954	cellular component maintenance	3/1037	53/15352	0.70404	1	0.946414	CAMSAP3/GRIN2B/ITPKA	3
GO:0097345	mitochondrial outer membrane permeabilization	3/1037	53/15352	0.70404	1	0.946414	RTL10/E2F1/FZD9	3
GO:0097755	positive regulation of blood vessel diameter	3/1037	53/15352	0.70404	1	0.946414	ADORA2B/PLOD3/ADRB1	3
GO:0003208	cardiac ventricle morphogenesis	4/1037	70/15352	0.704779	1	0.946414	GRHL2/TNNC1/TNNT2/FOXH1	4
GO:0032945	negative regulation of mononuclear cell proliferation	4/1037	70/15352	0.704779	1	0.946414	BMP4/ARG2/PLA2G2F/GAL	4
GO:0046427	positive regulation of JAK-STAT cascade	4/1037	70/15352	0.704779	1	0.946414	MIR221/FGFR3/IL23R/KIT	4
GO:0050672	negative regulation of lymphocyte proliferation	4/1037	70/15352	0.704779	1	0.946414	BMP4/ARG2/PLA2G2F/GAL	4
GO:0097191	extrinsic apoptotic signaling pathway	13/1037	216/15352	0.706865	1	0.946414	RBCK1/PARP2/BMP4/ITGA6/FAIM2/MIR221/MKNK2/PIDD1/PELI3/FGFR3/PF4/TERT/IL33	13
GO:0034332	adherens junction organization	8/1037	136/15352	0.707182	1	0.946414	CAMSAP3/CDH17/CDH24/ZNF703/CDH3/AJUBA/NECTIN4/CDH7	8
GO:0034620	cellular response to unfolded protein	8/1037	136/15352	0.707182	1	0.946414	HDGF/WFS1/DDX11/YOD1/ASNS/AGR2/BHLHA15/PLA2G4B	8
GO:0035023	regulation of Rho protein signal transduction	8/1037	136/15352	0.707182	1	0.946414	PLEKHG6/ARHGEF39/EPS8L3/GPR35/ECT2/ARHGEF19/OBSCN/GPR55	8
GO:0051384	response to glucocorticoid	8/1037	136/15352	0.707182	1	0.946414	ALDH3A1/HSD3B1/EIF4EBP1/TYMS/ACSBG1/FOSL1/UGT1A1/TH	8
GO:0048709	oligodendrocyte differentiation	5/1037	87/15352	0.707986	1	0.946414	PPARG/ZNF488/FA2H/DLX2/DLX1	5
GO:2000117	negative regulation of cysteine-type endopeptidase activity	5/1037	87/15352	0.707986	1	0.946414	CSNK2A1/BIRC5/VIL1/FABP1/MT3	5
GO:0009799	specification of symmetry	7/1037	120/15352	0.709123	1	0.946414	PITX2/TBX3/BMP4/FOLR1/WNT8B/TBX6/FOXH1	7
GO:0051098	regulation of binding	22/1037	358/15352	0.709341	1	0.946414	AURKA/TRIB3/PPARG/HJURP/PLK1/PCSK9/EGF/MAPRE3/GTPBP4/BMP4/NEK2/AURKB/DDX11/MSX1/CDCA5/E2F1/MSX2/HMGA2/MIR27B/CDT1/TERT/ID1	22
GO:0001825	blastocyst formation	2/1037	36/15352	0.709411	1	0.946414	ZP3/CDX2	2
GO:0003417	growth plate cartilage development	2/1037	36/15352	0.709411	1	0.946414	VWA2/COL20A1	2
GO:0019835	cytolysis	2/1037	36/15352	0.709411	1	0.946414	PF4/PGLYRP3	2
GO:0030890	positive regulation of B cell proliferation	2/1037	36/15352	0.709411	1	0.946414	CD320/MIF	2
GO:0043403	skeletal muscle tissue regeneration	2/1037	36/15352	0.709411	1	0.946414	PKM/FZD7	2
GO:0050873	brown fat cell differentiation	2/1037	36/15352	0.709411	1	0.946414	ITGA6/ADRB1	2
GO:1900026	positive regulation of substrate adhesion-dependent cell spreading	2/1037	36/15352	0.709411	1	0.946414	DNM2/RAC3	2
GO:2000142	regulation of DNA-templated transcription, initiation	2/1037	36/15352	0.709411	1	0.946414	HNF1A/FOSL1	2
GO:0034330	cell junction organization	17/1037	280/15352	0.711361	1	0.946414	CAMSAP3/MPP7/CRB3/UGT8/CDH17/CDH24/ZNF703/ITGA6/CDH3/GRHL2/SH3BP1/COL17A1/AJUBA/ECT2/NECTIN4/ACE2/CDH7	17
GO:0042752	regulation of circadian rhythm	6/1037	104/15352	0.712331	1	0.946414	PPARG/CDK1/SUV39H2/TOP2A/NMU/DRD4	6
GO:0072009	nephron epithelium development	6/1037	104/15352	0.712331	1	0.946414	CALB1/BMP4/NPNT/HOXB7/WNK4/SIX4	6
GO:0010810	regulation of cell-substrate adhesion	12/1037	201/15352	0.712564	1	0.946414	CAMSAP3/DNM2/RELL2/ACER2/FZD7/ITGA6/FERMT1/NPNT/EPHA1/CDK6/RAC3/AGR2	12
GO:0043281	regulation of cysteine-type endopeptidase activity involved in apoptotic process	12/1037	201/15352	0.712564	1	0.946414	PPARG/TNFSF15/CSNK2A1/FAM162A/ACER2/BIRC5/PRR7/PIDD1/VIL1/FABP1/MT3/MAPT	12
GO:0048017	inositol lipid-mediated signaling	10/1037	169/15352	0.712654	1	0.946414	TYRO3/PIK3C2B/ZP3/PLCB3/CEP55/NCS1/SERPINE2/CEACAM1/PLCE1/KIT	10
GO:0000302	response to reactive oxygen species	13/1037	217/15352	0.713015	1	0.946414	NQO1/PYCR1/AKR1C3/CDK1/DNM2/TRAP1/CCNA2/STK26/ECT2/FABP1/FOSL1/MT3/MAPT	13
GO:0010951	negative regulation of endopeptidase activity	13/1037	217/15352	0.713015	1	0.946414	SPINT1/CSNK2A1/PTTG1/SPINT2/BIRC5/VIL1/FABP1/SERPINE2/MT3/CST1/SERPINI1/COL28A1/WFDC10A	13
GO:0010633	negative regulation of epithelial cell migration	4/1037	71/15352	0.715309	1	0.946414	PPARG/MIR221/MIR200B/MIR196A1	4
GO:0021675	nerve development	4/1037	71/15352	0.715309	1	0.946414	SERPINE2/NTF4/NRTN/SIX4	4
GO:0030500	regulation of bone mineralization	4/1037	71/15352	0.715309	1	0.946414	BMP4/PHOSPHO1/FZD9/OSR2	4
GO:0045454	cell redox homeostasis	4/1037	71/15352	0.715309	1	0.946414	TXNRD1/QSOX1/PDIA2/TXNDC5	4
GO:0006383	transcription by RNA polymerase III	3/1037	54/15352	0.716051	1	0.946414	POLR3K/POLR3G/POLR2F	3
GO:0009880	embryonic pattern specification	3/1037	54/15352	0.716051	1	0.946414	TBX3/TBX6/SIM2	3
GO:0031102	neuron projection regeneration	3/1037	54/15352	0.716051	1	0.946414	MIR221/FOLR1/KLK8	3
GO:0032890	regulation of organic acid transport	3/1037	54/15352	0.716051	1	0.946414	MIF/ACE2/TNFRSF11A	3
GO:0050795	regulation of behavior	3/1037	54/15352	0.716051	1	0.946414	NPAS2/RXFP4/NMU	3
GO:0051926	negative regulation of calcium ion transport	3/1037	54/15352	0.716051	1	0.946414	GPR35/CBARP/DRD4	3
GO:0060688	regulation of morphogenesis of a branching structure	3/1037	54/15352	0.716051	1	0.946414	BMP4/HOXB7/SIX4	3
GO:0090183	regulation of kidney development	3/1037	54/15352	0.716051	1	0.946414	BMP4/HOXB7/SIX4	3
GO:0002313	mature B cell differentiation involved in immune response	1/1037	18/15352	0.716233	1	0.946414	CDH17	1
GO:0002363	alpha-beta T cell lineage commitment	1/1037	18/15352	0.716233	1	0.946414	IL23R	1
GO:0006743	ubiquinone metabolic process	1/1037	18/15352	0.716233	1	0.946414	HMGCR	1
GO:0007221	positive regulation of transcription of Notch receptor target	1/1037	18/15352	0.716233	1	0.946414	DLGAP5	1
GO:0008090	retrograde axonal transport	1/1037	18/15352	0.716233	1	0.946414	KIF5B	1
GO:0016048	detection of temperature stimulus	1/1037	18/15352	0.716233	1	0.946414	ASIC3	1
GO:0016553	base conversion or substitution editing	1/1037	18/15352	0.716233	1	0.946414	APOBEC3B	1
GO:0021756	striatum development	1/1037	18/15352	0.716233	1	0.946414	SLC7A11	1
GO:0031065	positive regulation of histone deacetylation	1/1037	18/15352	0.716233	1	0.946414	AKAP8L	1
GO:0031280	negative regulation of cyclase activity	1/1037	18/15352	0.716233	1	0.946414	PDZD3	1
GO:0031998	regulation of fatty acid beta-oxidation	1/1037	18/15352	0.716233	1	0.946414	FABP1	1
GO:0032634	interleukin-5 production	1/1037	18/15352	0.716233	1	0.946414	IL33	1
GO:0032674	regulation of interleukin-5 production	1/1037	18/15352	0.716233	1	0.946414	IL33	1
GO:0032816	positive regulation of natural killer cell activation	1/1037	18/15352	0.716233	1	0.946414	IL23R	1
GO:0034312	diol biosynthetic process	1/1037	18/15352	0.716233	1	0.946414	ACER2	1
GO:0035728	response to hepatocyte growth factor	1/1037	18/15352	0.716233	1	0.946414	VIL1	1
GO:0036120	cellular response to platelet-derived growth factor stimulus	1/1037	18/15352	0.716233	1	0.946414	CCNA2	1
GO:0042053	regulation of dopamine metabolic process	1/1037	18/15352	0.716233	1	0.946414	DRD4	1
GO:0042069	regulation of catecholamine metabolic process	1/1037	18/15352	0.716233	1	0.946414	DRD4	1
GO:0042772	DNA damage response, signal transduction resulting in transcription	1/1037	18/15352	0.716233	1	0.946414	FOXM1	1
GO:0042789	mRNA transcription by RNA polymerase II	1/1037	18/15352	0.716233	1	0.946414	POU5F1	1
GO:0043931	ossification involved in bone maturation	1/1037	18/15352	0.716233	1	0.946414	PHOSPHO1	1
GO:0045655	regulation of monocyte differentiation	1/1037	18/15352	0.716233	1	0.946414	CDK6	1
GO:0046337	phosphatidylethanolamine metabolic process	1/1037	18/15352	0.716233	1	0.946414	PHOSPHO1	1
GO:0048339	paraxial mesoderm development	1/1037	18/15352	0.716233	1	0.946414	DLL3	1
GO:0048745	smooth muscle tissue development	1/1037	18/15352	0.716233	1	0.946414	BMP4	1
GO:0051016	barbed-end actin filament capping	1/1037	18/15352	0.716233	1	0.946414	VIL1	1
GO:0051151	negative regulation of smooth muscle cell differentiation	1/1037	18/15352	0.716233	1	0.946414	MIR221	1
GO:0060008	Sertoli cell differentiation	1/1037	18/15352	0.716233	1	0.946414	SCX	1
GO:0060192	negative regulation of lipase activity	1/1037	18/15352	0.716233	1	0.946414	MIR590	1
GO:0071498	cellular response to fluid shear stress	1/1037	18/15352	0.716233	1	0.946414	SREBF2	1
GO:0072077	renal vesicle morphogenesis	1/1037	18/15352	0.716233	1	0.946414	BMP4	1
GO:0072574	hepatocyte proliferation	1/1037	18/15352	0.716233	1	0.946414	CEACAM1	1
GO:0072575	epithelial cell proliferation involved in liver morphogenesis	1/1037	18/15352	0.716233	1	0.946414	CEACAM1	1
GO:0098581	detection of external biotic stimulus	1/1037	18/15352	0.716233	1	0.946414	PGLYRP3	1
GO:1900273	positive regulation of long-term synaptic potentiation	1/1037	18/15352	0.716233	1	0.946414	MME	1
GO:1901881	positive regulation of protein depolymerization	1/1037	18/15352	0.716233	1	0.946414	VIL1	1
GO:1902176	negative regulation of oxidative stress-induced intrinsic apoptotic signaling pathway	1/1037	18/15352	0.716233	1	0.946414	TRAP1	1
GO:1903204	negative regulation of oxidative stress-induced neuron death	1/1037	18/15352	0.716233	1	0.946414	SLC7A11	1
GO:1990182	exosomal secretion	1/1037	18/15352	0.716233	1	0.946414	ATP13A2	1
GO:2000047	regulation of cell-cell adhesion mediated by cadherin	1/1037	18/15352	0.716233	1	0.946414	EPCAM	1
GO:2000251	positive regulation of actin cytoskeleton reorganization	1/1037	18/15352	0.716233	1	0.946414	BAIAP2L2	1
GO:2000269	regulation of fibroblast apoptotic process	1/1037	18/15352	0.716233	1	0.946414	XRCC2	1
GO:2000380	regulation of mesoderm development	1/1037	18/15352	0.716233	1	0.946414	MIR200C	1
GO:0006672	ceramide metabolic process	5/1037	88/15352	0.717436	1	0.946414	UGT8/ACER2/FA2H/GAL3ST1/FUT5	5
GO:0048525	negative regulation of viral process	5/1037	88/15352	0.717436	1	0.946414	TRIM25/TRIM11/TRIM31/MIR221/HMGA2	5
GO:0061097	regulation of protein tyrosine kinase activity	5/1037	88/15352	0.717436	1	0.946414	LRP8/EGF/CBLC/NCAPG2/TGFA	5
GO:0045444	fat cell differentiation	12/1037	202/15352	0.718864	1	0.946414	AACS/TRIB3/PPARG/ITGA6/E2F1/ADIRF/MSX2/HMGA2/MIR27B/GATA2/ADRB1/C1QL4	12
GO:0009166	nucleotide catabolic process	10/1037	170/15352	0.719494	1	0.946414	ALDOC/PFKM/FOXK2/PKM/MIR210/ALDOA/PFKFB4/PFKFB2/HK2/GDA	10
GO:1903362	regulation of cellular protein catabolic process	14/1037	234/15352	0.719564	1	0.946414	AURKA/TRIB3/PLK1/PCSK9/RGP1/EGF/CSNK2A1/PBK/ATP13A2/OSBPL7/GIPC1/YOD1/RHBDF1/IL33	14
GO:0098693	regulation of synaptic vesicle cycle	6/1037	105/15352	0.720947	1	0.946414	ADORA2B/GIPC1/NCS1/RIMS4/STXBP5L/SLC17A7	6
GO:0019932	second-messenger-mediated signaling	24/1037	392/15352	0.722207	1	0.946414	ADCY6/ADORA2B/ADGRL1/ADGRF1/CALML4/TMEM38A/DGKD/PDZD3/GIPR/GRIN2B/GAL/BHLHA15/NR5A1/PLA2G4B/GPR78/GPRC6A/PF4/ADRB1/GRIN1/PLCE1/CHP2/MAPT/NEUROD2/CALCB	24
GO:0030509	BMP signaling pathway	8/1037	138/15352	0.722369	1	0.946414	BMP4/DLX5/MSX1/MSX2/DLX1/SCX/ID1/DSG4	8
GO:0001941	postsynaptic membrane organization	2/1037	37/15352	0.723628	1	0.946414	SLC7A11/FZD9	2
GO:0002823	negative regulation of adaptive immune response based on somatic recombination of immune receptors built from immunoglobulin superfamily domains	2/1037	37/15352	0.723628	1	0.946414	CEACAM1/IL33	2
GO:0010955	negative regulation of protein processing	2/1037	37/15352	0.723628	1	0.946414	SERPINE2/CHAC1	2
GO:0015682	ferric iron transport	2/1037	37/15352	0.723628	1	0.946414	DNM2/ATP6V0A4	2
GO:0030835	negative regulation of actin filament depolymerization	2/1037	37/15352	0.723628	1	0.946414	LIMA1/VIL1	2
GO:0045616	regulation of keratinocyte differentiation	2/1037	37/15352	0.723628	1	0.946414	GRHL2/MSX2	2
GO:0048512	circadian behavior	2/1037	37/15352	0.723628	1	0.946414	NMU/TH	2
GO:0072512	trivalent inorganic cation transport	2/1037	37/15352	0.723628	1	0.946414	DNM2/ATP6V0A4	2
GO:1900015	regulation of cytokine production involved in inflammatory response	2/1037	37/15352	0.723628	1	0.946414	MIR221/IL17D	2
GO:1902229	regulation of intrinsic apoptotic signaling pathway in response to DNA damage	2/1037	37/15352	0.723628	1	0.946414	RAD9A/MIF	2
GO:1903318	negative regulation of protein maturation	2/1037	37/15352	0.723628	1	0.946414	SERPINE2/CHAC1	2
GO:1904358	positive regulation of telomere maintenance via telomere lengthening	2/1037	37/15352	0.723628	1	0.946414	NEK2/AURKB	2
GO:1904591	positive regulation of protein import	2/1037	37/15352	0.723628	1	0.946414	ECT2/CHP2	2
GO:0052548	regulation of endopeptidase activity	23/1037	377/15352	0.725164	1	0.946414	PPARG/TNFSF15/SPINT1/CSNK2A1/FAM162A/PTTG1/ACER2/SPINT2/ATP13A2/BIRC5/PRR7/PIDD1/VIL1/GRIN2B/FABP1/SERPINE2/MT3/CST1/SERPINI1/GRIN1/COL28A1/WFDC10A/MAPT	23
GO:0003206	cardiac chamber morphogenesis	7/1037	122/15352	0.72517	1	0.946414	TBX3/BMP4/GRHL2/MSX2/TNNC1/TNNT2/FOXH1	7
GO:0003231	cardiac ventricle development	7/1037	122/15352	0.72517	1	0.946414	TBX3/BMP4/DNM2/GRHL2/TNNC1/TNNT2/FOXH1	7
GO:0033002	muscle cell proliferation	11/1037	187/15352	0.725429	1	0.946414	HMGCR/PPARG/CDK1/BMP4/CCNB1/MIR221/MIR200B/MIR27B/MIR590/TERT/FGF20	11
GO:1900407	regulation of cellular response to oxidative stress	4/1037	72/15352	0.725561	1	0.946414	PYCR1/SLC7A11/TRAP1/STK26	4
GO:1904894	positive regulation of STAT cascade	4/1037	72/15352	0.725561	1	0.946414	MIR221/FGFR3/IL23R/KIT	4
GO:0032755	positive regulation of interleukin-6 production	5/1037	89/15352	0.726667	1	0.946414	ADORA2B/IL37/IL36G/IL17D/IL33	5
GO:0051897	positive regulation of protein kinase B signaling	9/1037	155/15352	0.72761	1	0.946414	AKR1C3/EGF/FGFR4/MIR221/FGFR3/TGFA/AKR1C2/FGF20/KIT	9
GO:0007585	respiratory gaseous exchange	3/1037	55/15352	0.727681	1	0.946414	SLC5A3/TNNC1/GRIN1	3
GO:0031646	positive regulation of neurological system process	3/1037	55/15352	0.727681	1	0.946414	ZNF488/NMU/GRIN1	3
GO:0032515	negative regulation of phosphoprotein phosphatase activity	3/1037	55/15352	0.727681	1	0.946414	SAG/PPP1R14D/PPP1R1B	3
GO:0034381	plasma lipoprotein particle clearance	3/1037	55/15352	0.727681	1	0.946414	PCSK9/MIR27B/MIR33B	3
GO:0050819	negative regulation of coagulation	3/1037	55/15352	0.727681	1	0.946414	PROCR/SERPINE2/CEACAM1	3
GO:0061077	chaperone-mediated protein folding	3/1037	55/15352	0.727681	1	0.946414	CSNK2A1/FKBP4/TRAP1	3
GO:0061178	regulation of insulin secretion involved in cellular response to glucose stimulus	3/1037	55/15352	0.727681	1	0.946414	HMGCR/CDK16/KIF5B	3
GO:0070936	protein K48-linked ubiquitination	3/1037	55/15352	0.727681	1	0.946414	UBE2T/NEDD4L/UBE2C	3
GO:1902110	positive regulation of mitochondrial membrane permeability involved in apoptotic process	3/1037	55/15352	0.727681	1	0.946414	RTL10/E2F1/FZD9	3
GO:2001244	positive regulation of intrinsic apoptotic signaling pathway	3/1037	55/15352	0.727681	1	0.946414	IL20RA/MSX1/RAD9A	3
GO:0001678	cellular glucose homeostasis	8/1037	139/15352	0.729762	1	0.946414	AACS/HMGCR/FOXK2/CDK16/PDK3/KIF5B/HK2/TH	8
GO:0009206	purine ribonucleoside triphosphate biosynthetic process	8/1037	139/15352	0.729762	1	0.946414	ALDOC/PFKM/FOXK2/PKM/ALDOA/PFKFB4/PFKFB2/HK2	8
GO:0048813	dendrite morphogenesis	8/1037	139/15352	0.729762	1	0.946414	LRP8/LZTS3/NEDD4L/SLC11A2/ITPKA/GRIN1/ID1/CTNNA2	8
GO:2001234	negative regulation of apoptotic signaling pathway	13/1037	220/15352	0.730981	1	0.946414	CSNK2A1/BMP4/WFS1/TRAP1/ITGA6/MIR210/FAIM2/MIR221/MIF/PELI3/PF4/FZD9/TERT	13
GO:0046434	organophosphate catabolic process	14/1037	236/15352	0.731059	1	0.946414	ALDOC/PFKM/FOXK2/PLA2G4F/PKM/MIR210/ALDOA/IDH1/PFKFB4/GDPD3/PFKFB2/HK2/GDA/PLA2G4B	14
GO:0032388	positive regulation of intracellular transport	12/1037	204/15352	0.7312	1	0.946414	ADORA2B/SREBF2/ATP2A1/SPAG5/CDH3/CEMIP/KIF5B/GTSE1/GATA2/ECT2/SLC51B/CHP2	12
GO:0009746	response to hexose	11/1037	188/15352	0.731792	1	0.946414	AACS/HMGCR/CDK16/PDK3/SLC26A6/MIR221/KIF5B/GIPR/PFKFB2/ILDR2/TH	11
GO:0009124	nucleoside monophosphate biosynthetic process	10/1037	172/15352	0.732857	1	0.946414	ALDOC/PFKM/FOXK2/PKM/ALDOA/PFKFB4/PFKFB2/TK1/TYMS/HK2	10
GO:0051099	positive regulation of binding	10/1037	172/15352	0.732857	1	0.946414	TRIB3/PPARG/EGF/MAPRE3/BMP4/DDX11/CDCA5/HMGA2/CDT1/TERT	10
GO:1903532	positive regulation of secretion by cell	22/1037	363/15352	0.73294	1	0.946414	AACS/ADORA2B/ZP3/SLC6A4/KISS1/ATP13A2/SYT7/FERMT1/KIF5B/GIPR/NMU/CADPS/NCS1/PFKFB2/GATA2/GAL/MIF/MYO18A/EXPH5/NMB/IL33/CACNA1I	22
GO:0000966	RNA 5'-end processing	1/1037	19/15352	0.735424	1	0.946414	POP1	1
GO:0001710	mesodermal cell fate commitment	1/1037	19/15352	0.735424	1	0.946414	BMP4	1
GO:0002076	osteoblast development	1/1037	19/15352	0.735424	1	0.946414	MSX2	1
GO:0002438	acute inflammatory response to antigenic stimulus	1/1037	19/15352	0.735424	1	0.946414	ZP3	1
GO:0002544	chronic inflammatory response	1/1037	19/15352	0.735424	1	0.946414	ADORA2B	1
GO:0002827	positive regulation of T-helper 1 type immune response	1/1037	19/15352	0.735424	1	0.946414	IL23R	1
GO:0003159	morphogenesis of an endothelium	1/1037	19/15352	0.735424	1	0.946414	BMP4	1
GO:0006488	dolichol-linked oligosaccharide biosynthetic process	1/1037	19/15352	0.735424	1	0.946414	MVD	1
GO:0006534	cysteine metabolic process	1/1037	19/15352	0.735424	1	0.946414	SLC7A11	1
GO:0007141	male meiosis I	1/1037	19/15352	0.735424	1	0.946414	TRIP13	1
GO:0010155	regulation of proton transport	1/1037	19/15352	0.735424	1	0.946414	DRD4	1
GO:0010801	negative regulation of peptidyl-threonine phosphorylation	1/1037	19/15352	0.735424	1	0.946414	PPEF2	1
GO:0010884	positive regulation of lipid storage	1/1037	19/15352	0.735424	1	0.946414	SREBF2	1
GO:0010888	negative regulation of lipid storage	1/1037	19/15352	0.735424	1	0.946414	PPARG	1
GO:0016082	synaptic vesicle priming	1/1037	19/15352	0.735424	1	0.946414	UNC13C	1
GO:0021516	dorsal spinal cord development	1/1037	19/15352	0.735424	1	0.946414	HOXB8	1
GO:0031342	negative regulation of cell killing	1/1037	19/15352	0.735424	1	0.946414	CEACAM1	1
GO:0032011	ARF protein signal transduction	1/1037	19/15352	0.735424	1	0.946414	IQSEC2	1
GO:0032012	regulation of ARF protein signal transduction	1/1037	19/15352	0.735424	1	0.946414	IQSEC2	1
GO:0032288	myelin assembly	1/1037	19/15352	0.735424	1	0.946414	UGT8	1
GO:0032930	positive regulation of superoxide anion generation	1/1037	19/15352	0.735424	1	0.946414	MAPT	1
GO:0034063	stress granule assembly	1/1037	19/15352	0.735424	1	0.946414	MAPT	1
GO:0035459	cargo loading into vesicle	1/1037	19/15352	0.735424	1	0.946414	SEC23B	1
GO:0035590	purinergic nucleotide receptor signaling pathway	1/1037	19/15352	0.735424	1	0.946414	P2RY2	1
GO:0036065	fucosylation	1/1037	19/15352	0.735424	1	0.946414	FUT5	1
GO:0036119	response to platelet-derived growth factor	1/1037	19/15352	0.735424	1	0.946414	CCNA2	1
GO:0042401	cellular biogenic amine biosynthetic process	1/1037	19/15352	0.735424	1	0.946414	DDC	1
GO:0043369	CD4-positive or CD8-positive, alpha-beta T cell lineage commitment	1/1037	19/15352	0.735424	1	0.946414	IL23R	1
GO:0043950	positive regulation of cAMP-mediated signaling	1/1037	19/15352	0.735424	1	0.946414	GIPR	1
GO:0045947	negative regulation of translational initiation	1/1037	19/15352	0.735424	1	0.946414	EIF4EBP1	1
GO:0046514	ceramide catabolic process	1/1037	19/15352	0.735424	1	0.946414	ACER2	1
GO:0050951	sensory perception of temperature stimulus	1/1037	19/15352	0.735424	1	0.946414	ASIC3	1
GO:0051580	regulation of neurotransmitter uptake	1/1037	19/15352	0.735424	1	0.946414	DRD4	1
GO:0060261	positive regulation of transcription initiation from RNA polymerase II promoter	1/1037	19/15352	0.735424	1	0.946414	HNF1A	1
GO:0060438	trachea development	1/1037	19/15352	0.735424	1	0.946414	BMP4	1
GO:0061081	positive regulation of myeloid leukocyte cytokine production involved in immune response	1/1037	19/15352	0.735424	1	0.946414	MIF	1
GO:0061154	endothelial tube morphogenesis	1/1037	19/15352	0.735424	1	0.946414	BMP4	1
GO:0071243	cellular response to arsenic-containing substance	1/1037	19/15352	0.735424	1	0.946414	MKNK2	1
GO:0072087	renal vesicle development	1/1037	19/15352	0.735424	1	0.946414	BMP4	1
GO:0072234	metanephric nephron tubule development	1/1037	19/15352	0.735424	1	0.946414	CALB1	1
GO:0072576	liver morphogenesis	1/1037	19/15352	0.735424	1	0.946414	CEACAM1	1
GO:0097734	extracellular exosome biogenesis	1/1037	19/15352	0.735424	1	0.946414	ATP13A2	1
GO:0098780	response to mitochondrial depolarisation	1/1037	19/15352	0.735424	1	0.946414	HK2	1
GO:1903599	positive regulation of autophagy of mitochondrion	1/1037	19/15352	0.735424	1	0.946414	HK2	1
GO:1904706	negative regulation of vascular smooth muscle cell proliferation	1/1037	19/15352	0.735424	1	0.946414	PPARG	1
GO:1904886	beta-catenin destruction complex disassembly	1/1037	19/15352	0.735424	1	0.946414	WNT8B	1
GO:2000316	regulation of T-helper 17 type immune response	1/1037	19/15352	0.735424	1	0.946414	IL23R	1
GO:2001014	regulation of skeletal muscle cell differentiation	1/1037	19/15352	0.735424	1	0.946414	SIX4	1
GO:0006283	transcription-coupled nucleotide-excision repair	4/1037	73/15352	0.735535	1	0.946414	RFC4/POLD2/POLD1/POLR2F	4
GO:0021954	central nervous system neuron development	4/1037	73/15352	0.735535	1	0.946414	GATA2/RAC3/NANOS1/MAPT	4
GO:0030433	ubiquitin-dependent ERAD pathway	4/1037	73/15352	0.735535	1	0.946414	TRIM25/WFS1/YOD1/NCCRP1	4
GO:0032507	maintenance of protein location in cell	4/1037	73/15352	0.735535	1	0.946414	SPAG4/PDIA2/HK2/NR5A1	4
GO:0035050	embryonic heart tube development	4/1037	73/15352	0.735535	1	0.946414	TBX3/FOLR1/TBX6/FOXH1	4
GO:0045913	positive regulation of carbohydrate metabolic process	4/1037	73/15352	0.735535	1	0.946414	EGF/MIR210/PFKFB4/PFKFB2	4
GO:0048708	astrocyte differentiation	4/1037	73/15352	0.735535	1	0.946414	CDK6/SERPINE2/MT3/MAPT	4
GO:0055072	iron ion homeostasis	4/1037	73/15352	0.735535	1	0.946414	ABCB6/ATP13A2/SLC11A2/HEPHL1	4
GO:0044070	regulation of anion transport	5/1037	90/15352	0.735678	1	0.946414	MIF/ANO9/ACE2/CA7/TNFRSF11A	5
GO:0050764	regulation of phagocytosis	5/1037	90/15352	0.735678	1	0.946414	PPARG/DNM2/SYT7/GATA2/MYO18A	5
GO:1903076	regulation of protein localization to plasma membrane	5/1037	90/15352	0.735678	1	0.946414	STX3/KIF5B/VIL1/ACSL3/AGR2	5
GO:2000060	positive regulation of ubiquitin-dependent protein catabolic process	5/1037	90/15352	0.735678	1	0.946414	AURKA/TRIB3/PLK1/EGF/IL33	5
GO:0032872	regulation of stress-activated MAPK cascade	13/1037	221/15352	0.736806	1	0.946414	MAP3K9/HMGCR/IL37/RELL2/PBK/MAP2K2/FZD7/MAP3K21/IL36G/FOXM1/TPD52L1/PPEF2/TNFRSF11A	13
GO:0003015	heart process	15/1037	253/15352	0.736833	1	0.946414	ATP2A1/TMEM38A/NMU/TNNC1/TNNT2/CACNA1S/NEDD4L/KCNJ14/KCNH2/TNNT1/ADRB1/KCNJ4/ACE2/TH/TCAP	15
GO:0009145	purine nucleoside triphosphate biosynthetic process	8/1037	140/15352	0.73702	1	0.946414	ALDOC/PFKM/FOXK2/PKM/ALDOA/PFKFB4/PFKFB2/HK2	8
GO:0090501	RNA phosphodiester bond hydrolysis	8/1037	140/15352	0.73702	1	0.946414	EDC3/POP1/CSTF2/FEN1/TSEN2/POLR3K/EXO1/CPSF4L	8
GO:0001937	negative regulation of endothelial cell proliferation	2/1037	38/15352	0.737253	1	0.946414	PPARG/TNMD	2
GO:0007622	rhythmic behavior	2/1037	38/15352	0.737253	1	0.946414	NMU/TH	2
GO:0009268	response to pH	2/1037	38/15352	0.737253	1	0.946414	ASIC1/ASIC3	2
GO:0009620	response to fungus	2/1037	38/15352	0.737253	1	0.946414	C10orf99/DEFA6	2
GO:0010828	positive regulation of glucose transmembrane transport	2/1037	38/15352	0.737253	1	0.946414	ADIPOR2/TERT	2
GO:0014911	positive regulation of smooth muscle cell migration	2/1037	38/15352	0.737253	1	0.946414	MIR221/TERT	2
GO:0030204	chondroitin sulfate metabolic process	2/1037	38/15352	0.737253	1	0.946414	UGDH/HYAL4	2
GO:0033003	regulation of mast cell activation	2/1037	38/15352	0.737253	1	0.946414	ADORA2B/GATA2	2
GO:0035329	hippo signaling	2/1037	38/15352	0.737253	1	0.946414	TJP2/AJUBA	2
GO:0045022	early endosome to late endosome transport	2/1037	38/15352	0.737253	1	0.946414	HOOK2/MAP2K2	2
GO:0046460	neutral lipid biosynthetic process	2/1037	38/15352	0.737253	1	0.946414	DGAT1/PLCE1	2
GO:0046463	acylglycerol biosynthetic process	2/1037	38/15352	0.737253	1	0.946414	DGAT1/PLCE1	2
GO:0046825	regulation of protein export from nucleus	2/1037	38/15352	0.737253	1	0.946414	AKAP8L/GTSE1	2
GO:0050775	positive regulation of dendrite morphogenesis	2/1037	38/15352	0.737253	1	0.946414	LRP8/ITPKA	2
GO:0050850	positive regulation of calcium-mediated signaling	2/1037	38/15352	0.737253	1	0.946414	CHP2/NEUROD2	2
GO:0051281	positive regulation of release of sequestered calcium ion into cytosol	2/1037	38/15352	0.737253	1	0.946414	CEMIP/NPSR1	2
GO:0097352	autophagosome maturation	2/1037	38/15352	0.737253	1	0.946414	MAP1LC3B2/LIX1	2
GO:1902042	negative regulation of extrinsic apoptotic signaling pathway via death domain receptors	2/1037	38/15352	0.737253	1	0.946414	FAIM2/MIR221	2
GO:0006664	glycolipid metabolic process	6/1037	107/15352	0.737637	1	0.946414	UGT8/FA2H/GAL3ST1/ST3GAL4/PIGZ/KIT	6
GO:0017015	regulation of transforming growth factor beta receptor signaling pathway	6/1037	107/15352	0.737637	1	0.946414	DNM2/ZNF703/FERMT1/NPNT/GIPC1/FOLR1	6
GO:0019226	transmission of nerve impulse	3/1037	56/15352	0.738934	1	0.946414	GPR35/CLCN1/CACNA1I	3
GO:0030858	positive regulation of epithelial cell differentiation	3/1037	56/15352	0.738934	1	0.946414	BMP4/SULT2B1/MIR200C	3
GO:0071384	cellular response to corticosteroid stimulus	3/1037	56/15352	0.738934	1	0.946414	AKR1C3/EIF4EBP1/UGT1A1	3
GO:0043280	positive regulation of cysteine-type endopeptidase activity involved in apoptotic process	7/1037	124/15352	0.7406	1	0.946414	PPARG/TNFSF15/FAM162A/ACER2/PRR7/PIDD1/MAPT	7
GO:0003018	vascular process in circulatory system	9/1037	157/15352	0.741339	1	0.946414	ADCY6/ADORA2B/HMGCR/P2RY2/SLC6A4/PLOD3/CEACAM1/ADRB1/ACE2	9
GO:1903509	liposaccharide metabolic process	6/1037	108/15352	0.74571	1	0.946414	UGT8/FA2H/GAL3ST1/ST3GAL4/PIGZ/KIT	6
GO:0019884	antigen processing and presentation of exogenous antigen	10/1037	174/15352	0.74579	1	0.946414	AP1S1/RACGAP1/KIF2C/DNM2/KLC2/AP1M2/KIF23/KIF4A/AP1S3/KIF11	10
GO:0018105	peptidyl-serine phosphorylation	16/1037	271/15352	0.747571	1	0.946414	AURKA/PLK1/PDK3/CDK1/SGK2/CSNK2A1/CCNB1/AURKB/MAP2K2/MKNK2/TTK/HMGA2/MAST1/PKN3/MIF/CLSPN	16
GO:0051258	protein polymerization	16/1037	271/15352	0.747571	1	0.946414	TUBG1/CAMSAP3/MAPRE3/UBE2S/EML2/PSRC1/FKBP4/TUBGCP4/ACTR3B/VIL1/BAIAP2L2/UBE2C/RAC3/DIAPH3/CTNNA2/MAPT	16
GO:0043409	negative regulation of MAPK cascade	9/1037	158/15352	0.748024	1	0.946414	PSCA/HMGCR/BMP4/PBK/CBLC/MIR221/FOXM1/C1QL4/PPEF2	9
GO:0071331	cellular response to hexose stimulus	7/1037	125/15352	0.748084	1	0.946414	AACS/HMGCR/CDK16/PDK3/SLC26A6/KIF5B/TH	7
GO:0070302	regulation of stress-activated protein kinase signaling cascade	13/1037	223/15352	0.748209	1	0.946414	MAP3K9/HMGCR/IL37/RELL2/PBK/MAP2K2/FZD7/MAP3K21/IL36G/FOXM1/TPD52L1/PPEF2/TNFRSF11A	13
GO:0007283	spermatogenesis	25/1037	414/15352	0.74968	1	0.946414	TYRO3/SNRPA1/CDK16/RACGAP1/OVOL1/TESMIN/DNM2/PTTG1/CCNB1/CDC25C/SLC26A6/KIFC1/TEX19/GAL3ST1/ASF1B/E2F1/TRIP13/SPAG4/YBX2/PLA2G3/ASPM/SLC26A3/PCYT1B/SOX30/KIT	25
GO:0006879	cellular iron ion homeostasis	3/1037	57/15352	0.749815	1	0.946414	ABCB6/ATP13A2/SLC11A2	3
GO:0032370	positive regulation of lipid transport	3/1037	57/15352	0.749815	1	0.946414	GAL/MIF/TNFRSF11A	3
GO:0060997	dendritic spine morphogenesis	3/1037	57/15352	0.749815	1	0.946414	LRP8/LZTS3/ITPKA	3
GO:1902686	mitochondrial outer membrane permeabilization involved in programmed cell death	3/1037	57/15352	0.749815	1	0.946414	RTL10/E2F1/FZD9	3
GO:0090276	regulation of peptide hormone secretion	11/1037	191/15352	0.750295	1	0.946414	AACS/HMGCR/CDK16/SLC16A1/KISS1/SYT7/KIF5B/GIPR/NMU/PFKFB2/STXBP5L	11
GO:0007140	male meiotic nuclear division	2/1037	39/15352	0.750301	1	0.946414	TEX19/TRIP13	2
GO:0007257	activation of JUN kinase activity	2/1037	39/15352	0.750301	1	0.946414	MAP3K9/MAP3K21	2
GO:0008156	negative regulation of DNA replication	2/1037	39/15352	0.750301	1	0.946414	CDC6/GTPBP4	2
GO:0014003	oligodendrocyte development	2/1037	39/15352	0.750301	1	0.946414	ZNF488/FA2H	2
GO:0043489	RNA stabilization	2/1037	39/15352	0.750301	1	0.946414	E2F1/IGF2BP1	2
GO:1904646	cellular response to amyloid-beta	2/1037	39/15352	0.750301	1	0.946414	MIR106B/MIR200A	2
GO:0048232	male gamete generation	26/1037	430/15352	0.750826	1	0.946414	TYRO3/SNRPA1/CDK16/RACGAP1/OVOL1/TESMIN/DNM2/PTTG1/CCNB1/CDC25C/SLC26A6/KIFC1/TEX19/GAL3ST1/ASF1B/MCM8/E2F1/TRIP13/SPAG4/YBX2/PLA2G3/ASPM/SLC26A3/PCYT1B/SOX30/KIT	26
GO:0006641	triglyceride metabolic process	5/1037	92/15352	0.753046	1	0.946414	PCSK9/DGAT1/FABP1/LIPE/PNPLA1	5
GO:0046364	monosaccharide biosynthetic process	5/1037	92/15352	0.753046	1	0.946414	ALDOC/TKT/FOXK2/MDH2/ALDOA	5
GO:0050905	neuromuscular process	5/1037	92/15352	0.753046	1	0.946414	USH1G/USH1C/RAC3/GRIN1/CTNNA2	5
GO:0060191	regulation of lipase activity	5/1037	92/15352	0.753046	1	0.946414	FGFR3/NTF4/MIR590/GPR55/KIT	5
GO:0120034	positive regulation of plasma membrane bounded cell projection assembly	5/1037	92/15352	0.753046	1	0.946414	ANLN/EPS8L3/DNM2/PLEKHM1/KIT	5
GO:0120162	positive regulation of cold-induced thermogenesis	5/1037	92/15352	0.753046	1	0.946414	SCD/ADIPOR2/YBX2/ELOVL3/ADRB1	5
GO:0002089	lens morphogenesis in camera-type eye	1/1037	20/15352	0.753318	1	0.946414	BMP4	1
GO:0003215	cardiac right ventricle morphogenesis	1/1037	20/15352	0.753318	1	0.946414	FOXH1	1
GO:0006490	oligosaccharide-lipid intermediate biosynthetic process	1/1037	20/15352	0.753318	1	0.946414	MVD	1
GO:0006525	arginine metabolic process	1/1037	20/15352	0.753318	1	0.946414	ARG2	1
GO:0009309	amine biosynthetic process	1/1037	20/15352	0.753318	1	0.946414	DDC	1
GO:0010560	positive regulation of glycoprotein biosynthetic process	1/1037	20/15352	0.753318	1	0.946414	SLC51B	1
GO:0010842	retina layer formation	1/1037	20/15352	0.753318	1	0.946414	CALB1	1
GO:0010869	regulation of receptor biosynthetic process	1/1037	20/15352	0.753318	1	0.946414	PPARG	1
GO:0010881	regulation of cardiac muscle contraction by regulation of the release of sequestered calcium ion	1/1037	20/15352	0.753318	1	0.946414	TMEM38A	1
GO:0014850	response to muscle activity	1/1037	20/15352	0.753318	1	0.946414	MTFP1	1
GO:0019682	glyceraldehyde-3-phosphate metabolic process	1/1037	20/15352	0.753318	1	0.946414	TKT	1
GO:0021697	cerebellar cortex formation	1/1037	20/15352	0.753318	1	0.946414	FAIM2	1
GO:0021801	cerebral cortex radial glia guided migration	1/1037	20/15352	0.753318	1	0.946414	MBOAT7	1
GO:0022030	telencephalon glial cell migration	1/1037	20/15352	0.753318	1	0.946414	MBOAT7	1
GO:0030220	platelet formation	1/1037	20/15352	0.753318	1	0.946414	MPIG6B	1
GO:0030539	male genitalia development	1/1037	20/15352	0.753318	1	0.946414	TBX3	1
GO:0032331	negative regulation of chondrocyte differentiation	1/1037	20/15352	0.753318	1	0.946414	BMP4	1
GO:0033617	mitochondrial respiratory chain complex IV assembly	1/1037	20/15352	0.753318	1	0.946414	COA1	1
GO:0035809	regulation of urine volume	1/1037	20/15352	0.753318	1	0.946414	ADCY6	1
GO:0042276	error-prone translesion synthesis	1/1037	20/15352	0.753318	1	0.946414	RFC4	1
GO:0042403	thyroid hormone metabolic process	1/1037	20/15352	0.753318	1	0.946414	CRYM	1
GO:0044030	regulation of DNA methylation	1/1037	20/15352	0.753318	1	0.946414	GRHL2	1
GO:0045672	positive regulation of osteoclast differentiation	1/1037	20/15352	0.753318	1	0.946414	IL23R	1
GO:0046058	cAMP metabolic process	1/1037	20/15352	0.753318	1	0.946414	ADCY6	1
GO:0048305	immunoglobulin secretion	1/1037	20/15352	0.753318	1	0.946414	IL33	1
GO:0048643	positive regulation of skeletal muscle tissue development	1/1037	20/15352	0.753318	1	0.946414	HMGCR	1
GO:0050860	negative regulation of T cell receptor signaling pathway	1/1037	20/15352	0.753318	1	0.946414	CEACAM1	1
GO:0051000	positive regulation of nitric-oxide synthase activity	1/1037	20/15352	0.753318	1	0.946414	TERT	1
GO:0051900	regulation of mitochondrial depolarization	1/1037	20/15352	0.753318	1	0.946414	FZD9	1
GO:0060216	definitive hemopoiesis	1/1037	20/15352	0.753318	1	0.946414	GATA2	1
GO:0070262	peptidyl-serine dephosphorylation	1/1037	20/15352	0.753318	1	0.946414	PPP2R2C	1
GO:0070987	error-free translesion synthesis	1/1037	20/15352	0.753318	1	0.946414	RFC4	1
GO:0071880	adenylate cyclase-activating adrenergic receptor signaling pathway	1/1037	20/15352	0.753318	1	0.946414	ADRB1	1
GO:0072010	glomerular epithelium development	1/1037	20/15352	0.753318	1	0.946414	BMP4	1
GO:0072111	cell proliferation involved in kidney development	1/1037	20/15352	0.753318	1	0.946414	BMP4	1
GO:0099632	protein transport within plasma membrane	1/1037	20/15352	0.753318	1	0.946414	STX3	1
GO:0099637	neurotransmitter receptor transport	1/1037	20/15352	0.753318	1	0.946414	STX3	1
GO:1901673	regulation of mitotic spindle assembly	1/1037	20/15352	0.753318	1	0.946414	PLK1	1
GO:1901685	glutathione derivative metabolic process	1/1037	20/15352	0.753318	1	0.946414	GSTM3	1
GO:1901687	glutathione derivative biosynthetic process	1/1037	20/15352	0.753318	1	0.946414	GSTM3	1
GO:1902236	negative regulation of endoplasmic reticulum stress-induced intrinsic apoptotic signaling pathway	1/1037	20/15352	0.753318	1	0.946414	WFS1	1
GO:2000353	positive regulation of endothelial cell apoptotic process	1/1037	20/15352	0.753318	1	0.946414	AKR1C3	1
GO:0030282	bone mineralization	6/1037	109/15352	0.753602	1	0.946414	BMP4/PHOSPHO1/FGFR3/FZD9/OSR2/PHEX	6
GO:0031589	cell-substrate adhesion	20/1037	336/15352	0.753964	1	0.946414	TYRO3/CAMSAP3/DNM2/RELL2/ACER2/FZD7/ITGA6/FERMT1/NPNT/COL17A1/EPHA1/KIF14/CDK6/VWA2/AJUBA/STRC/RAC3/AGR2/ITGA2B/ID1	20
GO:0048639	positive regulation of developmental growth	9/1037	159/15352	0.754589	1	0.946414	CDK1/ZP3/PARP2/CCNB1/VIL1/NEDD4L/AGR2/MIR590/MAPT	9
GO:0070664	negative regulation of leukocyte proliferation	4/1037	75/15352	0.754658	1	0.946414	BMP4/ARG2/PLA2G2F/GAL	4
GO:1905954	positive regulation of lipid localization	4/1037	75/15352	0.754658	1	0.946414	SREBF2/GAL/MIF/TNFRSF11A	4
GO:0071326	cellular response to monosaccharide stimulus	7/1037	126/15352	0.755413	1	0.946414	AACS/HMGCR/CDK16/PDK3/SLC26A6/KIF5B/TH	7
GO:0031396	regulation of protein ubiquitination	11/1037	192/15352	0.756266	1	0.946414	TRIB3/PLK1/CDC20/UBE2S/GTPBP4/WFS1/FANCI/PRR7/MAD2L1/UBE2C/ARRDC4	11
GO:2000058	regulation of ubiquitin-dependent protein catabolic process	8/1037	143/15352	0.757986	1	0.946414	AURKA/TRIB3/PLK1/EGF/CSNK2A1/PBK/GIPC1/IL33	8
GO:0043112	receptor metabolic process	10/1037	176/15352	0.758293	1	0.946414	PPARG/PCSK9/EGF/DNM2/CALY/ANKRD13B/SAG/CEACAM1/ACE2/DRD4	10
GO:1901292	nucleoside phosphate catabolic process	10/1037	176/15352	0.758293	1	0.946414	ALDOC/PFKM/FOXK2/PKM/MIR210/ALDOA/PFKFB4/PFKFB2/HK2/GDA	10
GO:0046883	regulation of hormone secretion	14/1037	241/15352	0.758458	1	0.946414	REN/AACS/HMGCR/CDK16/SLC16A1/KISS1/SYT7/KIF5B/GIPR/NMU/PFKFB2/GAL/STXBP5L/NMB	14
GO:0032233	positive regulation of actin filament bundle assembly	3/1037	58/15352	0.760329	1	0.946414	VIL1/EPHA1/ID1	3
GO:0034394	protein localization to cell surface	3/1037	58/15352	0.760329	1	0.946414	STX3/EGF/NEDD4L	3
GO:0042130	negative regulation of T cell proliferation	3/1037	58/15352	0.760329	1	0.946414	BMP4/ARG2/PLA2G2F	3
GO:0098930	axonal transport	3/1037	58/15352	0.760329	1	0.946414	KIF5B/KIF4A/MAPT	3
GO:0048762	mesenchymal cell differentiation	12/1037	209/15352	0.760478	1	0.946414	PITX2/FAM83D/SEMA4G/BMP4/ZNF703/MIR221/MSX1/FOLR1/MSX2/HMGA2/MIR590/NRTN	12
GO:0003012	muscle system process	24/1037	401/15352	0.761153	1	0.946414	ADORA2B/ATP2A1/MYBPC1/TMEM38A/PARP2/ALDOA/NPNT/ARG2/NMU/CCDC78/TNNC1/TNNT2/CACNA1S/NEDD4L/MIR25/SLC6A8/MYH4/KCNH2/TNNT1/ACE2/PLCE1/TCAP/KIT/CLCN1	24
GO:0006119	oxidative phosphorylation	6/1037	110/15352	0.761315	1	0.946414	CDK1/NDUFV2/CCNB1/UQCRFS1P1/MIR210/SLC25A23	6
GO:1903578	regulation of ATP metabolic process	6/1037	110/15352	0.761315	1	0.946414	CDK1/CCNB1/MIR210/SLC25A23/PFKFB4/PFKFB2	6
GO:1905037	autophagosome organization	5/1037	93/15352	0.761405	1	0.946414	TMEM41B/PIK3C2B/ATP13A2/WDR45B/MAP1LC3B2	5
GO:0034284	response to monosaccharide	11/1037	193/15352	0.76214	1	0.946414	AACS/HMGCR/CDK16/PDK3/SLC26A6/MIR221/KIF5B/GIPR/PFKFB2/ILDR2/TH	11
GO:0035966	response to topologically incorrect protein	11/1037	193/15352	0.76214	1	0.946414	HDGF/WFS1/DDX11/YOD1/HSPA4L/ASNS/AGR2/BHLHA15/PLA2G4B/CHAC1/HSPB3	11
GO:0002534	cytokine production involved in inflammatory response	2/1037	40/15352	0.762787	1	0.946414	MIR221/IL17D	2
GO:0045668	negative regulation of osteoblast differentiation	2/1037	40/15352	0.762787	1	0.946414	CDK6/ID1	2
GO:0048286	lung alveolus development	2/1037	40/15352	0.762787	1	0.946414	SLC7A11/BMP4	2
GO:0071470	cellular response to osmotic stress	2/1037	40/15352	0.762787	1	0.946414	AQP5/SLC25A23	2
GO:0071526	semaphorin-plexin signaling pathway	2/1037	40/15352	0.762787	1	0.946414	SEMA4G/SH3BP1	2
GO:0046034	ATP metabolic process	15/1037	258/15352	0.763044	1	0.946414	ALDOC/PFKM/FOXK2/CDK1/PKM/NDUFV2/CCNB1/UQCRFS1P1/MIR210/ALDOA/SLC25A23/PFKFB4/PFKFB2/HK2/MYH4	15
GO:0072332	intrinsic apoptotic signaling pathway by p53 class mediator	4/1037	76/15352	0.763811	1	0.946414	E2F2/MSX1/E2F1/MIF	4
GO:0007188	adenylate cyclase-modulating G protein-coupled receptor signaling pathway	10/1037	177/15352	0.764382	1	0.946414	ADCY6/ADORA2B/ADGRL1/ADGRF1/PSAPL1/GPR78/PF4/ADRB1/DRD4/CALCB	10
GO:0045665	negative regulation of neuron differentiation	12/1037	210/15352	0.766063	1	0.946414	ADCY6/SLC6A4/SEMA4G/FKBP4/MIR210/ASPM/TBX6/DLX2/DLX1/MT3/KLK8/ID1	12
GO:0032874	positive regulation of stress-activated MAPK cascade	9/1037	161/15352	0.767359	1	0.946414	MAP3K9/HMGCR/IL37/RELL2/FZD7/MAP3K21/IL36G/TPD52L1/TNFRSF11A	9
GO:0018108	peptidyl-tyrosine phosphorylation	20/1037	339/15352	0.767404	1	0.946414	TYRO3/LRP8/EGF/FGFR4/MIR106B/MAP2K2/CBLC/MIR221/CLK3/MELK/EPHA1/TTK/MIF/NCAPG2/FGFR3/TGFA/EPHA8/IL23R/STYK1/KIT	20
GO:0003007	heart morphogenesis	14/1037	243/15352	0.768878	1	0.946414	PITX2/MYBPC1/TBX3/BMP4/GRHL2/MSX1/FOLR1/MSX2/TNNC1/TNNT2/TBX6/TH/FOXH1/TCAP	14
GO:0043161	proteasome-mediated ubiquitin-dependent protein catabolic process	24/1037	403/15352	0.769309	1	0.946414	TRIM25/AURKA/CCNF/TRIB3/PLK1/RBCK1/CDC20/CDK1/UBE2S/PTTG1/BUB1B/CCNB1/PBK/AURKB/WFS1/GIPC1/YOD1/MAD2L1/KIF14/TRIM71/NEDD4L/UBE2C/NCCRP1/IL33	24
GO:0035335	peptidyl-tyrosine dephosphorylation	5/1037	94/15352	0.769549	1	0.946414	CDC25A/CDKN3/PTPMT1/CDC25B/CDC25C	5
GO:2000379	positive regulation of reactive oxygen species metabolic process	5/1037	94/15352	0.769549	1	0.946414	AKR1C3/DNM2/ACE2/GRIN1/MAPT	5
GO:0097553	calcium ion transmembrane import into cytosol	7/1037	128/15352	0.769609	1	0.946414	TMEM38A/PLCB3/CEMIP/NPSR1/GRIN2B/GRIN1/PLCE1	7
GO:0000470	maturation of LSU-rRNA	1/1037	21/15352	0.770002	1	0.946414	GTPBP4	1
GO:0003177	pulmonary valve development	1/1037	21/15352	0.770002	1	0.946414	BMP4	1
GO:0005980	glycogen catabolic process	1/1037	21/15352	0.770002	1	0.946414	PHKA1	1
GO:0006516	glycoprotein catabolic process	1/1037	21/15352	0.770002	1	0.946414	NCCRP1	1
GO:0006862	nucleotide transport	1/1037	21/15352	0.770002	1	0.946414	SLC25A23	1
GO:0006925	inflammatory cell apoptotic process	1/1037	21/15352	0.770002	1	0.946414	SLC7A11	1
GO:0007035	vacuolar acidification	1/1037	21/15352	0.770002	1	0.946414	ATP6V0A4	1
GO:0018230	peptidyl-L-cysteine S-palmitoylation	1/1037	21/15352	0.770002	1	0.946414	ZDHHC23	1
GO:0018231	peptidyl-S-diacylglycerol-L-cysteine biosynthetic process from peptidyl-cysteine	1/1037	21/15352	0.770002	1	0.946414	ZDHHC23	1
GO:0021513	spinal cord dorsal/ventral patterning	1/1037	21/15352	0.770002	1	0.946414	EVX1	1
GO:0031579	membrane raft organization	1/1037	21/15352	0.770002	1	0.946414	FA2H	1
GO:0031629	synaptic vesicle fusion to presynaptic active zone membrane	1/1037	21/15352	0.770002	1	0.946414	STX3	1
GO:0032104	regulation of response to extracellular stimulus	1/1037	21/15352	0.770002	1	0.946414	MT3	1
GO:0032107	regulation of response to nutrient levels	1/1037	21/15352	0.770002	1	0.946414	MT3	1
GO:0032516	positive regulation of phosphoprotein phosphatase activity	1/1037	21/15352	0.770002	1	0.946414	PPP1R14D	1
GO:0034311	diol metabolic process	1/1037	21/15352	0.770002	1	0.946414	ACER2	1
GO:0034505	tooth mineralization	1/1037	21/15352	0.770002	1	0.946414	MSX2	1
GO:0035584	calcium-mediated signaling using intracellular calcium source	1/1037	21/15352	0.770002	1	0.946414	ADGRL1	1
GO:0036344	platelet morphogenesis	1/1037	21/15352	0.770002	1	0.946414	MPIG6B	1
GO:0042402	cellular biogenic amine catabolic process	1/1037	21/15352	0.770002	1	0.946414	KYAT1	1
GO:0042832	defense response to protozoan	1/1037	21/15352	0.770002	1	0.946414	PF4	1
GO:0044346	fibroblast apoptotic process	1/1037	21/15352	0.770002	1	0.946414	XRCC2	1
GO:0045109	intermediate filament organization	1/1037	21/15352	0.770002	1	0.946414	KRT20	1
GO:0045624	positive regulation of T-helper cell differentiation	1/1037	21/15352	0.770002	1	0.946414	IL23R	1
GO:0045943	positive regulation of transcription by RNA polymerase I	1/1037	21/15352	0.770002	1	0.946414	DDX11	1
GO:0046599	regulation of centriole replication	1/1037	21/15352	0.770002	1	0.946414	PLK4	1
GO:0046827	positive regulation of protein export from nucleus	1/1037	21/15352	0.770002	1	0.946414	GTSE1	1
GO:0050427	3'-phosphoadenosine 5'-phosphosulfate metabolic process	1/1037	21/15352	0.770002	1	0.946414	SULT2B1	1
GO:0051195	negative regulation of cofactor metabolic process	1/1037	21/15352	0.770002	1	0.946414	MT3	1
GO:0051589	negative regulation of neurotransmitter transport	1/1037	21/15352	0.770002	1	0.946414	ASIC1	1
GO:0051882	mitochondrial depolarization	1/1037	21/15352	0.770002	1	0.946414	FZD9	1
GO:0060055	angiogenesis involved in wound healing	1/1037	21/15352	0.770002	1	0.946414	ADIPOR2	1
GO:0060307	regulation of ventricular cardiac muscle cell membrane repolarization	1/1037	21/15352	0.770002	1	0.946414	KCNH2	1
GO:0060390	regulation of SMAD protein signal transduction	1/1037	21/15352	0.770002	1	0.946414	BMP4	1
GO:0060972	left/right pattern formation	1/1037	21/15352	0.770002	1	0.946414	PITX2	1
GO:0071425	hematopoietic stem cell proliferation	1/1037	21/15352	0.770002	1	0.946414	MIR221	1
GO:0071467	cellular response to pH	1/1037	21/15352	0.770002	1	0.946414	ASIC1	1
GO:0072243	metanephric nephron epithelium development	1/1037	21/15352	0.770002	1	0.946414	CALB1	1
GO:0080154	regulation of fertilization	1/1037	21/15352	0.770002	1	0.946414	ZP3	1
GO:0090103	cochlea morphogenesis	1/1037	21/15352	0.770002	1	0.946414	GRHL3	1
GO:0090312	positive regulation of protein deacetylation	1/1037	21/15352	0.770002	1	0.946414	AKAP8L	1
GO:0099500	vesicle fusion to plasma membrane	1/1037	21/15352	0.770002	1	0.946414	STX3	1
GO:1903861	positive regulation of dendrite extension	1/1037	21/15352	0.770002	1	0.946414	NEDD4L	1
GO:1904385	cellular response to angiotensin	1/1037	21/15352	0.770002	1	0.946414	CDC6	1
GO:1904994	regulation of leukocyte adhesion to vascular endothelial cell	1/1037	21/15352	0.770002	1	0.946414	MIR221	1
GO:2000679	positive regulation of transcription regulatory region DNA binding	1/1037	21/15352	0.770002	1	0.946414	HMGA2	1
GO:2000738	positive regulation of stem cell differentiation	1/1037	21/15352	0.770002	1	0.946414	BMP4	1
GO:0010466	negative regulation of peptidase activity	13/1037	227/15352	0.770017	1	0.946414	SPINT1/CSNK2A1/PTTG1/SPINT2/BIRC5/VIL1/FABP1/SERPINE2/MT3/CST1/SERPINI1/COL28A1/WFDC10A	13
GO:0014823	response to activity	3/1037	59/15352	0.770483	1	0.946414	CDK1/MTFP1/TH	3
GO:0030521	androgen receptor signaling pathway	3/1037	59/15352	0.770483	1	0.946414	FKBP4/CCNE1/FOXH1	3
GO:0035794	positive regulation of mitochondrial membrane permeability	3/1037	59/15352	0.770483	1	0.946414	RTL10/E2F1/FZD9	3
GO:0046513	ceramide biosynthetic process	3/1037	59/15352	0.770483	1	0.946414	UGT8/FA2H/GAL3ST1	3
GO:0046888	negative regulation of hormone secretion	3/1037	59/15352	0.770483	1	0.946414	HMGCR/STXBP5L/NMB	3
GO:0048747	muscle fiber development	3/1037	59/15352	0.770483	1	0.946414	MYBPC1/BMP4/TCAP	3
GO:1902108	regulation of mitochondrial membrane permeability involved in apoptotic process	3/1037	59/15352	0.770483	1	0.946414	RTL10/E2F1/FZD9	3
GO:0009201	ribonucleoside triphosphate biosynthetic process	8/1037	145/15352	0.771288	1	0.946414	ALDOC/PFKM/FOXK2/PKM/ALDOA/PFKFB4/PFKFB2/HK2	8
GO:0045807	positive regulation of endocytosis	8/1037	145/15352	0.771288	1	0.946414	PPARG/PCSK9/EGF/DNM2/CALY/GATA2/MYO18A/NEDD4L	8
GO:0032204	regulation of telomere maintenance	4/1037	77/15352	0.772697	1	0.946414	NEK2/AURKB/STN1/PIF1	4
GO:0032436	positive regulation of proteasomal ubiquitin-dependent protein catabolic process	4/1037	77/15352	0.772697	1	0.946414	AURKA/TRIB3/PLK1/IL33	4
GO:0097061	dendritic spine organization	4/1037	77/15352	0.772697	1	0.946414	LRP8/LZTS3/GRIN2B/ITPKA	4
GO:0110110	positive regulation of animal organ morphogenesis	4/1037	77/15352	0.772697	1	0.946414	HOXC11/BMP4/HOXB7/SIX4	4
GO:0003205	cardiac chamber development	9/1037	162/15352	0.773565	1	0.946414	TBX3/BMP4/DNM2/GRHL2/MSX2/TNNC1/TNNT2/TBX6/FOXH1	9
GO:0050796	regulation of insulin secretion	9/1037	162/15352	0.773565	1	0.946414	AACS/HMGCR/CDK16/SLC16A1/SYT7/KIF5B/GIPR/PFKFB2/STXBP5L	9
GO:0070304	positive regulation of stress-activated protein kinase signaling cascade	9/1037	162/15352	0.773565	1	0.946414	MAP3K9/HMGCR/IL37/RELL2/FZD7/MAP3K21/IL36G/TPD52L1/TNFRSF11A	9
GO:0002832	negative regulation of response to biotic stimulus	2/1037	41/15352	0.774727	1	0.946414	ARG2/CEACAM1	2
GO:0030517	negative regulation of axon extension	2/1037	41/15352	0.774727	1	0.946414	SEMA4G/MT3	2
GO:0042149	cellular response to glucose starvation	2/1037	41/15352	0.774727	1	0.946414	ASNS/BHLHA15	2
GO:0061028	establishment of endothelial barrier	2/1037	41/15352	0.774727	1	0.946414	FASN/TJP2	2
GO:0090278	negative regulation of peptide hormone secretion	2/1037	41/15352	0.774727	1	0.946414	HMGCR/STXBP5L	2
GO:0090311	regulation of protein deacetylation	2/1037	41/15352	0.774727	1	0.946414	AKAP8L/MAPT	2
GO:0097720	calcineurin-mediated signaling	2/1037	41/15352	0.774727	1	0.946414	NR5A1/CHP2	2
GO:0098927	vesicle-mediated transport between endosomal compartments	2/1037	41/15352	0.774727	1	0.946414	HOOK2/MAP2K2	2
GO:1903115	regulation of actin filament-based movement	2/1037	41/15352	0.774727	1	0.946414	ATP2A1/TNNC1	2
GO:0043902	positive regulation of multi-organism process	10/1037	179/15352	0.776237	1	0.946414	AURKA/TRIM11/KPNA2/ZP3/TOP2A/MIF/PGC/PGLYRP3/KLK5/POLR2F	10
GO:0043500	muscle adaptation	5/1037	95/15352	0.777479	1	0.946414	PARP2/TNNC1/MIR25/TNNT1/TCAP	5
GO:0007519	skeletal muscle tissue development	8/1037	146/15352	0.777738	1	0.946414	HMGCR/PITX1/DMRTA2/POPDC3/SCX/SMYD1/MYH15/SIX4	8
GO:2001257	regulation of cation channel activity	8/1037	146/15352	0.777738	1	0.946414	GPR35/KIF5B/GRIN2B/CBARP/GAL/GRIN1/DRD4/NETO2	8
GO:0010950	positive regulation of endopeptidase activity	9/1037	163/15352	0.779651	1	0.946414	PPARG/TNFSF15/FAM162A/ACER2/PRR7/PIDD1/GRIN2B/GRIN1/MAPT	9
GO:0007040	lysosome organization	3/1037	60/15352	0.780282	1	0.946414	HOOK2/SYT7/MT3	3
GO:0035308	negative regulation of protein dephosphorylation	3/1037	60/15352	0.780282	1	0.946414	SAG/PPP1R14D/PPP1R1B	3
GO:0046824	positive regulation of nucleocytoplasmic transport	3/1037	60/15352	0.780282	1	0.946414	GTSE1/ECT2/CHP2	3
GO:0050918	positive chemotaxis	3/1037	60/15352	0.780282	1	0.946414	BMP4/MIF/ARTN	3
GO:0080171	lytic vacuole organization	3/1037	60/15352	0.780282	1	0.946414	HOOK2/SYT7/MT3	3
GO:1903902	positive regulation of viral life cycle	3/1037	60/15352	0.780282	1	0.946414	TRIM11/KPNA2/TOP2A	3
GO:0018212	peptidyl-tyrosine modification	20/1037	342/15352	0.78035	1	0.946414	TYRO3/LRP8/EGF/FGFR4/MIR106B/MAP2K2/CBLC/MIR221/CLK3/MELK/EPHA1/TTK/MIF/NCAPG2/FGFR3/TGFA/EPHA8/IL23R/STYK1/KIT	20
GO:0030510	regulation of BMP signaling pathway	4/1037	78/15352	0.781317	1	0.946414	BMP4/MSX1/MSX2/DLX1	4
GO:0048002	antigen processing and presentation of peptide antigen	10/1037	180/15352	0.782002	1	0.946414	AP1S1/RACGAP1/KIF2C/DNM2/KLC2/AP1M2/KIF23/KIF4A/AP1S3/KIF11	10
GO:0007160	cell-matrix adhesion	12/1037	213/15352	0.782279	1	0.946414	CAMSAP3/ACER2/ITGA6/FERMT1/NPNT/COL17A1/EPHA1/CDK6/VWA2/AJUBA/STRC/ITGA2B	12
GO:0032273	positive regulation of protein polymerization	7/1037	130/15352	0.783193	1	0.946414	PSRC1/ACTR3B/VIL1/BAIAP2L2/RAC3/CTNNA2/MAPT	7
GO:0006661	phosphatidylinositol biosynthetic process	6/1037	113/15352	0.783381	1	0.946414	PIK3C2B/ZP3/SH3YL1/CDS1/PIGZ/PITPNM3	6
GO:1903052	positive regulation of proteolysis involved in cellular protein catabolic process	6/1037	113/15352	0.783381	1	0.946414	AURKA/TRIB3/PLK1/EGF/OSBPL7/IL33	6
GO:0010977	negative regulation of neuron projection development	8/1037	147/15352	0.784055	1	0.946414	ADCY6/SEMA4G/FKBP4/MIR210/TBX6/MT3/KLK8/ID1	8
GO:0016331	morphogenesis of embryonic epithelium	8/1037	147/15352	0.784055	1	0.946414	GRHL3/SPINT1/BMP4/SPINT2/GRHL2/FOLR1/TRIM71/SIX4	8
GO:0006939	smooth muscle contraction	5/1037	96/15352	0.785198	1	0.946414	ADORA2B/NPNT/NMU/PLCE1/KIT	5
GO:0030838	positive regulation of actin filament polymerization	5/1037	96/15352	0.785198	1	0.946414	ACTR3B/VIL1/BAIAP2L2/RAC3/CTNNA2	5
GO:0046578	regulation of Ras protein signal transduction	13/1037	230/15352	0.785498	1	0.946414	PLEKHG6/ARHGEF39/EPS8L3/GPR35/DNM2/FOXM1/KIF14/IQSEC2/ECT2/ARHGEF19/OBSCN/GPR55/PLCE1	13
GO:0001562	response to protozoan	1/1037	22/15352	0.78556	1	0.946414	PF4	1
GO:0002347	response to tumor cell	1/1037	22/15352	0.78556	1	0.946414	CEACAM1	1
GO:0006541	glutamine metabolic process	1/1037	22/15352	0.78556	1	0.946414	ASNS	1
GO:0007413	axonal fasciculation	1/1037	22/15352	0.78556	1	0.946414	CELSR3	1
GO:0009068	aspartate family amino acid catabolic process	1/1037	22/15352	0.78556	1	0.946414	CRYM	1
GO:0009251	glucan catabolic process	1/1037	22/15352	0.78556	1	0.946414	PHKA1	1
GO:0009595	detection of biotic stimulus	1/1037	22/15352	0.78556	1	0.946414	PGLYRP3	1
GO:0009648	photoperiodism	1/1037	22/15352	0.78556	1	0.946414	NMU	1
GO:0031664	regulation of lipopolysaccharide-mediated signaling pathway	1/1037	22/15352	0.78556	1	0.946414	MIF	1
GO:0032069	regulation of nuclease activity	1/1037	22/15352	0.78556	1	0.946414	DDX11	1
GO:0032402	melanosome transport	1/1037	22/15352	0.78556	1	0.946414	CDH3	1
GO:0032928	regulation of superoxide anion generation	1/1037	22/15352	0.78556	1	0.946414	MAPT	1
GO:0034035	purine ribonucleoside bisphosphate metabolic process	1/1037	22/15352	0.78556	1	0.946414	SULT2B1	1
GO:0034643	establishment of mitochondrion localization, microtubule-mediated	1/1037	22/15352	0.78556	1	0.946414	MAPT	1
GO:0042454	ribonucleoside catabolic process	1/1037	22/15352	0.78556	1	0.946414	APOBEC3B	1
GO:0043032	positive regulation of macrophage activation	1/1037	22/15352	0.78556	1	0.946414	IL33	1
GO:0043496	regulation of protein homodimerization activity	1/1037	22/15352	0.78556	1	0.946414	ID1	1
GO:0046135	pyrimidine nucleoside catabolic process	1/1037	22/15352	0.78556	1	0.946414	APOBEC3B	1
GO:0047497	mitochondrion transport along microtubule	1/1037	22/15352	0.78556	1	0.946414	MAPT	1
GO:0048143	astrocyte activation	1/1037	22/15352	0.78556	1	0.946414	MAPT	1
GO:0051004	regulation of lipoprotein lipase activity	1/1037	22/15352	0.78556	1	0.946414	MIR590	1
GO:0051457	maintenance of protein location in nucleus	1/1037	22/15352	0.78556	1	0.946414	NR5A1	1
GO:0060343	trabecula formation	1/1037	22/15352	0.78556	1	0.946414	MSX2	1
GO:0070199	establishment of protein localization to chromosome	1/1037	22/15352	0.78556	1	0.946414	TERT	1
GO:0070841	inclusion body assembly	1/1037	22/15352	0.78556	1	0.946414	MAPT	1
GO:0071677	positive regulation of mononuclear cell migration	1/1037	22/15352	0.78556	1	0.946414	S100A14	1
GO:0071875	adrenergic receptor signaling pathway	1/1037	22/15352	0.78556	1	0.946414	ADRB1	1
GO:0072170	metanephric tubule development	1/1037	22/15352	0.78556	1	0.946414	CALB1	1
GO:0072215	regulation of metanephros development	1/1037	22/15352	0.78556	1	0.946414	BMP4	1
GO:0086013	membrane repolarization during cardiac muscle cell action potential	1/1037	22/15352	0.78556	1	0.946414	KCNH2	1
GO:0090140	regulation of mitochondrial fission	1/1037	22/15352	0.78556	1	0.946414	MAPT	1
GO:0097320	plasma membrane tubulation	1/1037	22/15352	0.78556	1	0.946414	DNM2	1
GO:0101023	vascular endothelial cell proliferation	1/1037	22/15352	0.78556	1	0.946414	PPARG	1
GO:0106030	neuron projection fasciculation	1/1037	22/15352	0.78556	1	0.946414	CELSR3	1
GO:1901223	negative regulation of NIK/NF-kappaB signaling	1/1037	22/15352	0.78556	1	0.946414	MIR590	1
GO:1901798	positive regulation of signal transduction by p53 class mediator	1/1037	22/15352	0.78556	1	0.946414	MSX1	1
GO:1902254	negative regulation of intrinsic apoptotic signaling pathway by p53 class mediator	1/1037	22/15352	0.78556	1	0.946414	MIF	1
GO:1903020	positive regulation of glycoprotein metabolic process	1/1037	22/15352	0.78556	1	0.946414	SLC51B	1
GO:1903859	regulation of dendrite extension	1/1037	22/15352	0.78556	1	0.946414	NEDD4L	1
GO:1905562	regulation of vascular endothelial cell proliferation	1/1037	22/15352	0.78556	1	0.946414	PPARG	1
GO:0001659	temperature homeostasis	9/1037	164/15352	0.785618	1	0.946414	SCD/ACOT11/ADIPOR2/NMU/YBX2/ELOVL3/ADRB1/TNFRSF11A/ID1	9
GO:0010921	regulation of phosphatase activity	9/1037	164/15352	0.785618	1	0.946414	CAMSAP3/NPNT/PKMYT1/LMTK3/PPP2R2C/SAG/PPP1R14D/PPP1R1B/CHP2	9
GO:0001774	microglial cell activation	2/1037	42/15352	0.786138	1	0.946414	IL33/MAPT	2
GO:0002269	leukocyte activation involved in inflammatory response	2/1037	42/15352	0.786138	1	0.946414	IL33/MAPT	2
GO:0002820	negative regulation of adaptive immune response	2/1037	42/15352	0.786138	1	0.946414	CEACAM1/IL33	2
GO:0003254	regulation of membrane depolarization	2/1037	42/15352	0.786138	1	0.946414	NEDD4L/FZD9	2
GO:0008631	intrinsic apoptotic signaling pathway in response to oxidative stress	2/1037	42/15352	0.786138	1	0.946414	TRAP1/MELK	2
GO:0032570	response to progesterone	2/1037	42/15352	0.786138	1	0.946414	TYMS/FOSL1	2
GO:0042088	T-helper 1 type immune response	2/1037	42/15352	0.786138	1	0.946414	IL23R/IL33	2
GO:0044275	cellular carbohydrate catabolic process	2/1037	42/15352	0.786138	1	0.946414	PHKA1/TREH	2
GO:0048538	thymus development	2/1037	42/15352	0.786138	1	0.946414	CCNB2/SIX4	2
GO:0048806	genitalia development	2/1037	42/15352	0.786138	1	0.946414	TYRO3/TBX3	2
GO:0050999	regulation of nitric-oxide synthase activity	2/1037	42/15352	0.786138	1	0.946414	DNM2/TERT	2
GO:0060412	ventricular septum morphogenesis	2/1037	42/15352	0.786138	1	0.946414	TBX3/BMP4	2
GO:0060999	positive regulation of dendritic spine development	2/1037	42/15352	0.786138	1	0.946414	LRP8/ITPKA	2
GO:0071364	cellular response to epidermal growth factor stimulus	2/1037	42/15352	0.786138	1	0.946414	VIL1/ID1	2
GO:0086009	membrane repolarization	2/1037	42/15352	0.786138	1	0.946414	NEDD4L/KCNH2	2
GO:1902373	negative regulation of mRNA catabolic process	2/1037	42/15352	0.786138	1	0.946414	E2F1/IGF2BP1	2
GO:0034404	nucleobase-containing small molecule biosynthetic process	12/1037	214/15352	0.787504	1	0.946414	ALDOC/PFKM/FOXK2/PKM/MIR210/ALDOA/PFKFB4/DTYMK/PFKFB2/TK1/HK2/GDA	12
GO:0051495	positive regulation of cytoskeleton organization	12/1037	214/15352	0.787504	1	0.946414	SPAG5/PSRC1/ACTR3B/VIL1/BAIAP2L2/EPHA1/GPSM2/PLK4/RAC3/ID1/CTNNA2/MAPT	12
GO:0048194	Golgi vesicle budding	4/1037	79/15352	0.789675	1	0.946414	SEC23B/FOLR1/MYO18A/TGFA	4
GO:0006220	pyrimidine nucleotide metabolic process	3/1037	61/15352	0.789734	1	0.946414	CDS1/DTYMK/TYMS	3
GO:0086003	cardiac muscle cell contraction	3/1037	61/15352	0.789734	1	0.946414	ATP2A1/NEDD4L/KCNH2	3
GO:0051928	positive regulation of calcium ion transport	6/1037	114/15352	0.790383	1	0.946414	ATP2A1/WFS1/CEMIP/NPSR1/TRPV3/GRIN1	6
GO:0043491	protein kinase B signaling	13/1037	231/15352	0.790492	1	0.946414	TYRO3/TRIB3/AKR1C3/EGF/PIK3C2B/FGFR4/MIR221/FGFR3/TGFA/AKR1C2/MT3/FGF20/KIT	13
GO:0021510	spinal cord development	5/1037	97/15352	0.792708	1	0.946414	EVX1/SOX12/GATA2/LHX4/HOXB8	5
GO:0016051	carbohydrate biosynthetic process	11/1037	199/15352	0.79532	1	0.946414	ALDOC/HAS3/TKT/FOXK2/MDH2/EGF/ALDOA/ST3GAL4/B3GALT5/ST6GALNAC1/B3GNT4	11
GO:0009127	purine nucleoside monophosphate biosynthetic process	8/1037	149/15352	0.796289	1	0.946414	ALDOC/PFKM/FOXK2/PKM/ALDOA/PFKFB4/PFKFB2/HK2	8
GO:0009168	purine ribonucleoside monophosphate biosynthetic process	8/1037	149/15352	0.796289	1	0.946414	ALDOC/PFKM/FOXK2/PKM/ALDOA/PFKFB4/PFKFB2/HK2	8
GO:0031214	biomineral tissue development	8/1037	149/15352	0.796289	1	0.946414	BMP4/PHOSPHO1/MSX2/FGFR3/ODAM/FZD9/OSR2/PHEX	8
GO:0009163	nucleoside biosynthetic process	2/1037	43/15352	0.797038	1	0.946414	DTYMK/TK1	2
GO:0010883	regulation of lipid storage	2/1037	43/15352	0.797038	1	0.946414	SREBF2/PPARG	2
GO:0050654	chondroitin sulfate proteoglycan metabolic process	2/1037	43/15352	0.797038	1	0.946414	UGDH/HYAL4	2
GO:0071827	plasma lipoprotein particle organization	2/1037	43/15352	0.797038	1	0.946414	ACSL3/DGAT1	2
GO:0090382	phagosome maturation	2/1037	43/15352	0.797038	1	0.946414	SYT7/ATP6V0A4	2
GO:1901028	regulation of mitochondrial outer membrane permeabilization involved in apoptotic signaling pathway	2/1037	43/15352	0.797038	1	0.946414	E2F1/FZD9	2
GO:2001252	positive regulation of chromosome organization	9/1037	166/15352	0.797197	1	0.946414	AKAP8L/NEK2/CCNB1/FEN1/AURKB/DDX11/DLGAP5/ESPL1/CDT1	9
GO:0009060	aerobic respiration	4/1037	80/15352	0.797776	1	0.946414	MDH2/MTFR1/IDH1/MTFR2	4
GO:1901019	regulation of calcium ion transmembrane transporter activity	4/1037	80/15352	0.797776	1	0.946414	ATP2A1/GPR35/CBARP/DRD4	4
GO:1902882	regulation of response to oxidative stress	4/1037	80/15352	0.797776	1	0.946414	PYCR1/SLC7A11/TRAP1/STK26	4
GO:0009141	nucleoside triphosphate metabolic process	18/1037	314/15352	0.797932	1	0.946414	ALDOC/PFKM/FOXK2/CDK1/PKM/NDUFV2/CCNB1/UQCRFS1P1/MIR210/ALDOA/SLC25A23/PFKFB4/DTYMK/PFKFB2/TYMS/HK2/AK7/MYH4	18
GO:0009749	response to glucose	10/1037	183/15352	0.798657	1	0.946414	AACS/HMGCR/CDK16/PDK3/MIR221/KIF5B/GIPR/PFKFB2/ILDR2/TH	10
GO:0035773	insulin secretion involved in cellular response to glucose stimulus	3/1037	62/15352	0.798845	1	0.946414	HMGCR/CDK16/KIF5B	3
GO:0050805	negative regulation of synaptic transmission	3/1037	62/15352	0.798845	1	0.946414	ASIC1/SLC6A4/MAPT	3
GO:0019395	fatty acid oxidation	5/1037	98/15352	0.80001	1	0.946414	PPARG/ACAT2/ADIPOR2/ETFA/FABP1	5
GO:0001919	regulation of receptor recycling	1/1037	23/15352	0.800065	1	0.946414	PCSK9	1
GO:0002230	positive regulation of defense response to virus by host	1/1037	23/15352	0.800065	1	0.946414	IL23R	1
GO:0002861	regulation of inflammatory response to antigenic stimulus	1/1037	23/15352	0.800065	1	0.946414	ZP3	1
GO:0006309	apoptotic DNA fragmentation	1/1037	23/15352	0.800065	1	0.946414	CECR2	1
GO:0006359	regulation of transcription by RNA polymerase III	1/1037	23/15352	0.800065	1	0.946414	POLR3G	1
GO:0008535	respiratory chain complex IV assembly	1/1037	23/15352	0.800065	1	0.946414	COA1	1
GO:0009310	amine catabolic process	1/1037	23/15352	0.800065	1	0.946414	KYAT1	1
GO:0010288	response to lead ion	1/1037	23/15352	0.800065	1	0.946414	MAPT	1
GO:0016578	histone deubiquitination	1/1037	23/15352	0.800065	1	0.946414	EPOP	1
GO:0021511	spinal cord patterning	1/1037	23/15352	0.800065	1	0.946414	EVX1	1
GO:0021904	dorsal/ventral neural tube patterning	1/1037	23/15352	0.800065	1	0.946414	BMP4	1
GO:0030325	adrenal gland development	1/1037	23/15352	0.800065	1	0.946414	NR5A1	1
GO:0031069	hair follicle morphogenesis	1/1037	23/15352	0.800065	1	0.946414	TGM3	1
GO:0032401	establishment of melanosome localization	1/1037	23/15352	0.800065	1	0.946414	CDH3	1
GO:0036010	protein localization to endosome	1/1037	23/15352	0.800065	1	0.946414	EGF	1
GO:0050927	positive regulation of positive chemotaxis	1/1037	23/15352	0.800065	1	0.946414	ARTN	1
GO:0051904	pigment granule transport	1/1037	23/15352	0.800065	1	0.946414	CDH3	1
GO:0090025	regulation of monocyte chemotaxis	1/1037	23/15352	0.800065	1	0.946414	S100A14	1
GO:1903421	regulation of synaptic vesicle recycling	1/1037	23/15352	0.800065	1	0.946414	SLC17A7	1
GO:1904376	negative regulation of protein localization to cell periphery	1/1037	23/15352	0.800065	1	0.946414	SAPCD2	1
GO:0007187	G protein-coupled receptor signaling pathway, coupled to cyclic nucleotide second messenger	11/1037	200/15352	0.800508	1	0.946414	ADCY6/ADORA2B/ADGRL1/ADGRF1/OR10H1/PSAPL1/GPR78/PF4/ADRB1/DRD4/CALCB	11
GO:2001236	regulation of extrinsic apoptotic signaling pathway	8/1037	150/15352	0.802209	1	0.946414	RBCK1/BMP4/ITGA6/FAIM2/MIR221/PELI3/PF4/TERT	8
GO:1903364	positive regulation of cellular protein catabolic process	7/1037	133/15352	0.802435	1	0.946414	AURKA/TRIB3/PLK1/PCSK9/EGF/OSBPL7/IL33	7
GO:0045766	positive regulation of angiogenesis	9/1037	167/15352	0.80281	1	0.946414	FGFBP1/PKM/MIR210/EPHA1/HMGA2/MIR27B/GATA2/HK2/TERT	9
GO:2001235	positive regulation of apoptotic signaling pathway	9/1037	167/15352	0.80281	1	0.946414	RBCK1/FAM162A/IL20RA/MIR210/PRR7/MSX1/RAD9A/E2F1/TPD52L1	9
GO:0007338	single fertilization	6/1037	116/15352	0.803865	1	0.946414	CDK1/ZP3/ALDOA/ADAM2/TEX101/AKAP4	6
GO:0031644	regulation of neurological system process	6/1037	116/15352	0.803865	1	0.946414	ZNF488/GPR35/NMU/ACPP/GRIN1/KLK8	6
GO:0001503	ossification	21/1037	364/15352	0.8043	1	0.946414	FASN/KAZALD1/GTPBP4/BMP4/PHOSPHO1/DLX5/MIR210/NPNT/ATP6V0A4/MSX2/CDK6/FGFR3/CYP24A1/KREMEN2/SCX/FZD9/TNFRSF11A/ID1/MIR200C/OSR2/PHEX	21
GO:1903050	regulation of proteolysis involved in cellular protein catabolic process	11/1037	201/15352	0.8056	1	0.946414	AURKA/TRIB3/PLK1/EGF/CSNK2A1/PBK/OSBPL7/GIPC1/YOD1/RHBDF1/IL33	11
GO:0007215	glutamate receptor signaling pathway	4/1037	81/15352	0.805624	1	0.946414	GRIN2B/GRIN1/FRRS1L/NETO2	4
GO:0051899	membrane depolarization	4/1037	81/15352	0.805624	1	0.946414	NEDD4L/KCNH2/FZD9/CACNA1I	4
GO:0046425	regulation of JAK-STAT cascade	5/1037	99/15352	0.807109	1	0.946414	EGF/MIR221/FGFR3/IL23R/KIT	5
GO:0071887	leukocyte apoptotic process	5/1037	99/15352	0.807109	1	0.946414	SLC7A11/BMP4/AURKB/ARG2/MIF	5
GO:1901800	positive regulation of proteasomal protein catabolic process	5/1037	99/15352	0.807109	1	0.946414	AURKA/TRIB3/PLK1/OSBPL7/IL33	5
GO:0006953	acute-phase response	2/1037	44/15352	0.807442	1	0.946414	UGT1A1/TNFRSF11A	2
GO:0010463	mesenchymal cell proliferation	2/1037	44/15352	0.807442	1	0.946414	BMP4/MSX1	2
GO:0010862	positive regulation of pathway-restricted SMAD protein phosphorylation	2/1037	44/15352	0.807442	1	0.946414	BMP4/TTK	2
GO:0018198	peptidyl-cysteine modification	2/1037	44/15352	0.807442	1	0.946414	ZDHHC23/MAP6D1	2
GO:0032527	protein exit from endoplasmic reticulum	2/1037	44/15352	0.807442	1	0.946414	YOD1/SLC51B	2
GO:0032873	negative regulation of stress-activated MAPK cascade	2/1037	44/15352	0.807442	1	0.946414	PBK/FOXM1	2
GO:0035307	positive regulation of protein dephosphorylation	2/1037	44/15352	0.807442	1	0.946414	CDCA2/PPP1R14D	2
GO:0035987	endodermal cell differentiation	2/1037	44/15352	0.807442	1	0.946414	HMGA2/POU5F1	2
GO:0048641	regulation of skeletal muscle tissue development	2/1037	44/15352	0.807442	1	0.946414	HMGCR/SIX4	2
GO:0050435	amyloid-beta metabolic process	2/1037	44/15352	0.807442	1	0.946414	REN/MME	2
GO:0070231	T cell apoptotic process	2/1037	44/15352	0.807442	1	0.946414	BMP4/ARG2	2
GO:0070303	negative regulation of stress-activated protein kinase signaling cascade	2/1037	44/15352	0.807442	1	0.946414	PBK/FOXM1	2
GO:1903573	negative regulation of response to endoplasmic reticulum stress	2/1037	44/15352	0.807442	1	0.946414	WFS1/YOD1	2
GO:2001239	regulation of extrinsic apoptotic signaling pathway in absence of ligand	2/1037	44/15352	0.807442	1	0.946414	PF4/TERT	2
GO:0010256	endomembrane system organization	23/1037	397/15352	0.807462	1	0.946414	PLK1/CAMSAP3/TMEM38A/CDK1/AKAP8L/DNM2/CCNB1/HOOK2/SYT7/MAP2K2/CCNB2/FA2H/BAIAP2L2/TMED3/SPAG4/CIT/MYO18A/PLA2G3/ANO9/BHLHA15/SERPINE2/NDRG1/SH3TC2	23
GO:0071322	cellular response to carbohydrate stimulus	7/1037	134/15352	0.808552	1	0.946414	AACS/HMGCR/CDK16/PDK3/SLC26A6/KIF5B/TH	7
GO:0019751	polyol metabolic process	6/1037	117/15352	0.81035	1	0.946414	SLC5A3/PLCB3/ACER2/PLCD3/ITPKA/PLCE1	6
GO:0051282	regulation of sequestering of calcium ion	6/1037	117/15352	0.81035	1	0.946414	TMEM38A/PLCB3/SLC25A23/CEMIP/NPSR1/PLCE1	6
GO:0002335	mature B cell differentiation	1/1037	24/15352	0.813591	1	0.946414	CDH17	1
GO:0002360	T cell lineage commitment	1/1037	24/15352	0.813591	1	0.946414	IL23R	1
GO:0003071	renal system process involved in regulation of systemic arterial blood pressure	1/1037	24/15352	0.813591	1	0.946414	REN	1
GO:0009299	mRNA transcription	1/1037	24/15352	0.813591	1	0.946414	POU5F1	1
GO:0010831	positive regulation of myotube differentiation	1/1037	24/15352	0.813591	1	0.946414	SMYD1	1
GO:0030318	melanocyte differentiation	1/1037	24/15352	0.813591	1	0.946414	KIT	1
GO:0031639	plasminogen activation	1/1037	24/15352	0.813591	1	0.946414	SERPINE2	1
GO:0033081	regulation of T cell differentiation in thymus	1/1037	24/15352	0.813591	1	0.946414	BMP4	1
GO:0033687	osteoblast proliferation	1/1037	24/15352	0.813591	1	0.946414	OSR2	1
GO:0034629	cellular protein-containing complex localization	1/1037	24/15352	0.813591	1	0.946414	HASPIN	1
GO:0042219	cellular modified amino acid catabolic process	1/1037	24/15352	0.813591	1	0.946414	CHAC1	1
GO:0043171	peptide catabolic process	1/1037	24/15352	0.813591	1	0.946414	CHAC1	1
GO:0044247	cellular polysaccharide catabolic process	1/1037	24/15352	0.813591	1	0.946414	PHKA1	1
GO:0045940	positive regulation of steroid metabolic process	1/1037	24/15352	0.813591	1	0.946414	STARD4	1
GO:0050926	regulation of positive chemotaxis	1/1037	24/15352	0.813591	1	0.946414	ARTN	1
GO:0050996	positive regulation of lipid catabolic process	1/1037	24/15352	0.813591	1	0.946414	FABP1	1
GO:0051220	cytoplasmic sequestering of protein	1/1037	24/15352	0.813591	1	0.946414	TONSL	1
GO:0051905	establishment of pigment granule localization	1/1037	24/15352	0.813591	1	0.946414	CDH3	1
GO:0060330	regulation of response to interferon-gamma	1/1037	24/15352	0.813591	1	0.946414	PPARG	1
GO:0060334	regulation of interferon-gamma-mediated signaling pathway	1/1037	24/15352	0.813591	1	0.946414	PPARG	1
GO:0060571	morphogenesis of an epithelial fold	1/1037	24/15352	0.813591	1	0.946414	BMP4	1
GO:0071377	cellular response to glucagon stimulus	1/1037	24/15352	0.813591	1	0.946414	ADCY6	1
GO:0072012	glomerulus vasculature development	1/1037	24/15352	0.813591	1	0.946414	BMP4	1
GO:0072202	cell differentiation involved in metanephros development	1/1037	24/15352	0.813591	1	0.946414	BMP4	1
GO:0072539	T-helper 17 cell differentiation	1/1037	24/15352	0.813591	1	0.946414	IL23R	1
GO:0080111	DNA demethylation	1/1037	24/15352	0.813591	1	0.946414	APOBEC3B	1
GO:0099563	modification of synaptic structure	1/1037	24/15352	0.813591	1	0.946414	CTNNA2	1
GO:0099623	regulation of cardiac muscle cell membrane repolarization	1/1037	24/15352	0.813591	1	0.946414	KCNH2	1
GO:1903203	regulation of oxidative stress-induced neuron death	1/1037	24/15352	0.813591	1	0.946414	SLC7A11	1
GO:1903649	regulation of cytoplasmic transport	1/1037	24/15352	0.813591	1	0.946414	MAP2K2	1
GO:1990776	response to angiotensin	1/1037	24/15352	0.813591	1	0.946414	CDC6	1
GO:0034440	lipid oxidation	5/1037	100/15352	0.814006	1	0.946414	PPARG/ACAT2/ADIPOR2/ETFA/FABP1	5
GO:0001649	osteoblast differentiation	11/1037	203/15352	0.815494	1	0.946414	FASN/GTPBP4/BMP4/DLX5/MIR210/NPNT/MSX2/CDK6/CYP24A1/ID1/MIR200C	11
GO:0048278	vesicle docking	3/1037	64/15352	0.816076	1	0.946414	PPFIA3/STX3/UNC13C	3
GO:0048844	artery morphogenesis	3/1037	64/15352	0.816076	1	0.946414	BMP4/FOLR1/FOXH1	3
GO:0032434	regulation of proteasomal ubiquitin-dependent protein catabolic process	6/1037	118/15352	0.816665	1	0.946414	AURKA/TRIB3/PLK1/PBK/GIPC1/IL33	6
GO:0002686	negative regulation of leukocyte migration	2/1037	45/15352	0.817369	1	0.946414	MIF/IL33	2
GO:0031648	protein destabilization	2/1037	45/15352	0.817369	1	0.946414	PLK1/ID1	2
GO:0061383	trabecula morphogenesis	2/1037	45/15352	0.817369	1	0.946414	MSX2/FOXH1	2
GO:0097120	receptor localization to synapse	2/1037	45/15352	0.817369	1	0.946414	STX3/IQSEC2	2
GO:0120163	negative regulation of cold-induced thermogenesis	2/1037	45/15352	0.817369	1	0.946414	ACOT11/ID1	2
GO:1990928	response to amino acid starvation	2/1037	45/15352	0.817369	1	0.946414	GCN1/EIF4EBP1	2
GO:0050768	negative regulation of neurogenesis	15/1037	270/15352	0.818568	1	0.946414	ADCY6/TRIM11/SLC6A4/SEMA4G/FKBP4/MIR210/ASPM/TBX6/DLL3/DLX2/DLX1/MT3/TERT/KLK8/ID1	15
GO:2001233	regulation of apoptotic signaling pathway	22/1037	384/15352	0.818602	1	0.946414	RBCK1/CSNK2A1/FAM162A/BMP4/IL20RA/WFS1/TRAP1/PTPMT1/ITGA6/MIR210/FAIM2/MIR221/PRR7/MSX1/RAD9A/E2F1/MIF/PELI3/TPD52L1/PF4/FZD9/TERT	22
GO:0009411	response to UV	7/1037	136/15352	0.820346	1	0.946414	CDC25A/PBK/FEN1/AURKB/POLD1/MME/IVL	7
GO:0046330	positive regulation of JNK cascade	7/1037	136/15352	0.820346	1	0.946414	MAP3K9/IL37/FZD7/MAP3K21/IL36G/TPD52L1/TNFRSF11A	7
GO:0072006	nephron development	7/1037	136/15352	0.820346	1	0.946414	CALB1/BMP4/NPNT/HOXB7/WNK4/PLCE1/SIX4	7
GO:1903900	regulation of viral life cycle	7/1037	136/15352	0.820346	1	0.946414	TRIM25/TRIM11/KPNA2/TRIM31/MIR221/TOP2A/HMGA2	7
GO:0006094	gluconeogenesis	4/1037	83/15352	0.820574	1	0.946414	ALDOC/FOXK2/MDH2/ALDOA	4
GO:0043502	regulation of muscle adaptation	4/1037	83/15352	0.820574	1	0.946414	PARP2/TNNC1/MIR25/TNNT1	4
GO:0045639	positive regulation of myeloid cell differentiation	4/1037	83/15352	0.820574	1	0.946414	MIR221/GATA2/IL23R/PF4	4
GO:0061448	connective tissue development	14/1037	254/15352	0.820651	1	0.946414	AACS/BMP4/MSX1/MSX2/HMGA2/VWA2/TYMS/PITX1/DLX2/FGFR3/COL20A1/TNMD/SCX/OSR2	14
GO:0006900	vesicle budding from membrane	5/1037	101/15352	0.820704	1	0.946414	SEC23B/DNM2/FOLR1/MYO18A/TGFA	5
GO:0009855	determination of bilateral symmetry	6/1037	119/15352	0.822813	1	0.946414	PITX2/TBX3/FOLR1/WNT8B/TBX6/FOXH1	6
GO:0050671	positive regulation of lymphocyte proliferation	6/1037	119/15352	0.822813	1	0.946414	ZP3/TNFSF9/CD320/MIF/IL23R/HHLA2	6
GO:0050731	positive regulation of peptidyl-tyrosine phosphorylation	9/1037	171/15352	0.824104	1	0.946414	LRP8/EGF/MIR221/MIF/NCAPG2/FGFR3/TGFA/IL23R/KIT	9
GO:0006303	double-strand break repair via nonhomologous end joining	3/1037	65/15352	0.824212	1	0.946414	AUNIP/HMGA2/POLQ	3
GO:0001738	morphogenesis of a polarized epithelium	7/1037	137/15352	0.826027	1	0.946414	CAMSAP3/GRHL3/SAPCD2/FZD7/SH3BP1/CELSR3/ARHGEF19	7
GO:0106106	cold-induced thermogenesis	7/1037	137/15352	0.826027	1	0.946414	SCD/ACOT11/ADIPOR2/YBX2/ELOVL3/ADRB1/ID1	7
GO:0120161	regulation of cold-induced thermogenesis	7/1037	137/15352	0.826027	1	0.946414	SCD/ACOT11/ADIPOR2/YBX2/ELOVL3/ADRB1/ID1	7
GO:0000272	polysaccharide catabolic process	1/1037	25/15352	0.826202	1	0.946414	PHKA1	1
GO:0001916	positive regulation of T cell mediated cytotoxicity	1/1037	25/15352	0.826202	1	0.946414	IL23R	1
GO:0002026	regulation of the force of heart contraction	1/1037	25/15352	0.826202	1	0.946414	ADRB1	1
GO:0003016	respiratory system process	1/1037	25/15352	0.826202	1	0.946414	TNNC1	1
GO:0006972	hyperosmotic response	1/1037	25/15352	0.826202	1	0.946414	SLC25A23	1
GO:0007007	inner mitochondrial membrane organization	1/1037	25/15352	0.826202	1	0.946414	CHCHD6	1
GO:0010758	regulation of macrophage chemotaxis	1/1037	25/15352	0.826202	1	0.946414	MIF	1
GO:0010880	regulation of release of sequestered calcium ion into cytosol by sarcoplasmic reticulum	1/1037	25/15352	0.826202	1	0.946414	TMEM38A	1
GO:0010882	regulation of cardiac muscle contraction by calcium ion signaling	1/1037	25/15352	0.826202	1	0.946414	TMEM38A	1
GO:0032400	melanosome localization	1/1037	25/15352	0.826202	1	0.946414	CDH3	1
GO:0034114	regulation of heterotypic cell-cell adhesion	1/1037	25/15352	0.826202	1	0.946414	MIR221	1
GO:0036475	neuron death in response to oxidative stress	1/1037	25/15352	0.826202	1	0.946414	SLC7A11	1
GO:0040018	positive regulation of multicellular organism growth	1/1037	25/15352	0.826202	1	0.946414	VIL1	1
GO:0045671	negative regulation of osteoclast differentiation	1/1037	25/15352	0.826202	1	0.946414	GPR55	1
GO:0048710	regulation of astrocyte differentiation	1/1037	25/15352	0.826202	1	0.946414	SERPINE2	1
GO:0051654	establishment of mitochondrion localization	1/1037	25/15352	0.826202	1	0.946414	MAPT	1
GO:0072207	metanephric epithelium development	1/1037	25/15352	0.826202	1	0.946414	CALB1	1
GO:0072273	metanephric nephron morphogenesis	1/1037	25/15352	0.826202	1	0.946414	BMP4	1
GO:0086011	membrane repolarization during action potential	1/1037	25/15352	0.826202	1	0.946414	KCNH2	1
GO:0097066	response to thyroid hormone	1/1037	25/15352	0.826202	1	0.946414	KIT	1
GO:0099625	ventricular cardiac muscle cell membrane repolarization	1/1037	25/15352	0.826202	1	0.946414	KCNH2	1
GO:1903579	negative regulation of ATP metabolic process	1/1037	25/15352	0.826202	1	0.946414	MIR210	1
GO:0006120	mitochondrial electron transport, NADH to ubiquinone	2/1037	46/15352	0.826835	1	0.946414	NDUFV2/MIR210	2
GO:0006968	cellular defense response	2/1037	46/15352	0.826835	1	0.946414	ADORA2B/FOSL1	2
GO:0008038	neuron recognition	2/1037	46/15352	0.826835	1	0.946414	CELSR3/IGSF9	2
GO:0008347	glial cell migration	2/1037	46/15352	0.826835	1	0.946414	MBOAT7/MIR221	2
GO:0047496	vesicle transport along microtubule	2/1037	46/15352	0.826835	1	0.946414	KIF5B/KIF23	2
GO:0048546	digestive tract morphogenesis	2/1037	46/15352	0.826835	1	0.946414	BMP4/AGR2	2
GO:0060976	coronary vasculature development	2/1037	46/15352	0.826835	1	0.946414	BMP4/DNM2	2
GO:0070849	response to epidermal growth factor	2/1037	46/15352	0.826835	1	0.946414	VIL1/ID1	2
GO:1904892	regulation of STAT cascade	5/1037	102/15352	0.827206	1	0.946414	EGF/MIR221/FGFR3/IL23R/KIT	5
GO:0052547	regulation of peptidase activity	23/1037	403/15352	0.828415	1	0.946414	PPARG/TNFSF15/SPINT1/CSNK2A1/FAM162A/PTTG1/ACER2/SPINT2/ATP13A2/BIRC5/PRR7/PIDD1/VIL1/GRIN2B/FABP1/SERPINE2/MT3/CST1/SERPINI1/GRIN1/COL28A1/WFDC10A/MAPT	23
GO:0032946	positive regulation of mononuclear cell proliferation	6/1037	120/15352	0.828797	1	0.946414	ZP3/TNFSF9/CD320/MIF/IL23R/HHLA2	6
GO:0051208	sequestering of calcium ion	6/1037	120/15352	0.828797	1	0.946414	TMEM38A/PLCB3/SLC25A23/CEMIP/NPSR1/PLCE1	6
GO:0051348	negative regulation of transferase activity	14/1037	256/15352	0.829071	1	0.946414	HMGCR/TRIB3/PPARG/PLK1/CEP85/BMP4/CBLC/EPHA1/MAD2L1/AJUBA/PIF1/CEACAM1/PPP1R1B/MAPT	14
GO:0045637	regulation of myeloid cell differentiation	11/1037	206/15352	0.829624	1	0.946414	MIR221/CDK6/GATA2/NCAPG2/NFE2/ITGA2B/HOXB8/CEACAM1/IL23R/PF4/GPR55	11
GO:0021915	neural tube development	8/1037	155/15352	0.829871	1	0.946414	GRHL3/SPINT1/BMP4/SPINT2/GRHL2/PLOD3/FOLR1/TRIM71	8
GO:0060538	skeletal muscle organ development	8/1037	155/15352	0.829871	1	0.946414	HMGCR/PITX1/DMRTA2/POPDC3/SCX/SMYD1/MYH15/SIX4	8
GO:0051250	negative regulation of lymphocyte activation	7/1037	138/15352	0.831566	1	0.946414	TYRO3/BMP4/ARG2/PLA2G2F/GAL/CEACAM1/PGLYRP3	7
GO:0006513	protein monoubiquitination	3/1037	66/15352	0.832038	1	0.946414	TRIM25/UBE2T/NEDD4L	3
GO:0006809	nitric oxide biosynthetic process	3/1037	66/15352	0.832038	1	0.946414	NQO1/DNM2/ARG2	3
GO:0007193	adenylate cyclase-inhibiting G protein-coupled receptor signaling pathway	3/1037	66/15352	0.832038	1	0.946414	ADCY6/PSAPL1/DRD4	3
GO:0030279	negative regulation of ossification	3/1037	66/15352	0.832038	1	0.946414	CDK6/KREMEN2/ID1	3
GO:0036465	synaptic vesicle recycling	3/1037	66/15352	0.832038	1	0.946414	DNM2/SYT7/SLC17A7	3
GO:0061515	myeloid cell development	3/1037	66/15352	0.832038	1	0.946414	MPIG6B/SLC11A2/KIT	3
GO:0070373	negative regulation of ERK1 and ERK2 cascade	3/1037	66/15352	0.832038	1	0.946414	PSCA/MIR221/C1QL4	3
GO:1904427	positive regulation of calcium ion transmembrane transport	3/1037	66/15352	0.832038	1	0.946414	ATP2A1/CEMIP/NPSR1	3
GO:0051961	negative regulation of nervous system development	16/1037	290/15352	0.832732	1	0.946414	ADCY6/TRIM11/SLC6A4/SEMA4G/FKBP4/MIR210/ASPM/TBX6/DLL3/DLX2/DLX1/MT3/TERT/KLK8/ID1/NEUROD2	16
GO:0032526	response to retinoic acid	5/1037	103/15352	0.833516	1	0.946414	PPARG/SLC6A4/ACER2/FZD7/WNT8B	5
GO:0061136	regulation of proteasomal protein catabolic process	9/1037	173/15352	0.834068	1	0.946414	AURKA/TRIB3/PLK1/PBK/OSBPL7/GIPC1/YOD1/RHBDF1/IL33	9
GO:0002702	positive regulation of production of molecular mediator of immune response	4/1037	85/15352	0.834564	1	0.946414	MIF/PGC/KLK5/IL33	4
GO:0043506	regulation of JUN kinase activity	4/1037	85/15352	0.834564	1	0.946414	MAP3K9/MAP3K21/PPEF2/TNFRSF11A	4
GO:0106027	neuron projection organization	4/1037	85/15352	0.834564	1	0.946414	LRP8/LZTS3/GRIN2B/ITPKA	4
GO:0035967	cellular response to topologically incorrect protein	8/1037	156/15352	0.835024	1	0.946414	HDGF/WFS1/DDX11/YOD1/ASNS/AGR2/BHLHA15/PLA2G4B	8
GO:0060401	cytosolic calcium ion transport	8/1037	156/15352	0.835024	1	0.946414	TMEM38A/PLCB3/SLC25A23/CEMIP/NPSR1/GRIN2B/GRIN1/PLCE1	8
GO:0002711	positive regulation of T cell mediated immunity	2/1037	47/15352	0.835857	1	0.946414	ZP3/IL23R	2
GO:0060351	cartilage development involved in endochondral bone morphogenesis	2/1037	47/15352	0.835857	1	0.946414	VWA2/COL20A1	2
GO:0061014	positive regulation of mRNA catabolic process	2/1037	47/15352	0.835857	1	0.946414	TRIM71/NANOS1	2
GO:0071825	protein-lipid complex subunit organization	2/1037	47/15352	0.835857	1	0.946414	ACSL3/DGAT1	2
GO:1901659	glycosyl compound biosynthetic process	2/1037	47/15352	0.835857	1	0.946414	DTYMK/TK1	2
GO:0009126	purine nucleoside monophosphate metabolic process	16/1037	291/15352	0.836542	1	0.946414	ALDOC/PFKM/FOXK2/TJP2/CDK1/PKM/NDUFV2/CCNB1/UQCRFS1P1/MIR210/ALDOA/SLC25A23/PFKFB4/PFKFB2/HK2/MYH4	16
GO:0009167	purine ribonucleoside monophosphate metabolic process	16/1037	291/15352	0.836542	1	0.946414	ALDOC/PFKM/FOXK2/TJP2/CDK1/PKM/NDUFV2/CCNB1/UQCRFS1P1/MIR210/ALDOA/SLC25A23/PFKFB4/PFKFB2/HK2/MYH4	16
GO:0050777	negative regulation of immune response	7/1037	139/15352	0.836965	1	0.946414	TYRO3/PPARG/ARG2/CEACAM1/PGLYRP3/DCST1/IL33	7
GO:0001702	gastrulation with mouth forming second	1/1037	26/15352	0.837961	1	0.946414	UGDH	1
GO:0007271	synaptic transmission, cholinergic	1/1037	26/15352	0.837961	1	0.946414	NQO1	1
GO:0008045	motor neuron axon guidance	1/1037	26/15352	0.837961	1	0.946414	LHX4	1
GO:0010586	miRNA metabolic process	1/1037	26/15352	0.837961	1	0.946414	TRIM71	1
GO:0010614	negative regulation of cardiac muscle hypertrophy	1/1037	26/15352	0.837961	1	0.946414	MIR25	1
GO:0021799	cerebral cortex radially oriented cell migration	1/1037	26/15352	0.837961	1	0.946414	MBOAT7	1
GO:0030206	chondroitin sulfate biosynthetic process	1/1037	26/15352	0.837961	1	0.946414	UGDH	1
GO:0031365	N-terminal protein amino acid modification	1/1037	26/15352	0.837961	1	0.946414	MAP6D1	1
GO:0034453	microtubule anchoring	1/1037	26/15352	0.837961	1	0.946414	CAMSAP3	1
GO:0048596	embryonic camera-type eye morphogenesis	1/1037	26/15352	0.837961	1	0.946414	TH	1
GO:0048843	negative regulation of axon extension involved in axon guidance	1/1037	26/15352	0.837961	1	0.946414	SEMA4G	1
GO:0050911	detection of chemical stimulus involved in sensory perception of smell	1/1037	26/15352	0.837961	1	0.946414	OR10H1	1
GO:0051875	pigment granule localization	1/1037	26/15352	0.837961	1	0.946414	CDH3	1
GO:0061437	renal system vasculature development	1/1037	26/15352	0.837961	1	0.946414	BMP4	1
GO:0061440	kidney vasculature development	1/1037	26/15352	0.837961	1	0.946414	BMP4	1
GO:0071624	positive regulation of granulocyte chemotaxis	1/1037	26/15352	0.837961	1	0.946414	S100A14	1
GO:1900739	regulation of protein insertion into mitochondrial membrane involved in apoptotic signaling pathway	1/1037	26/15352	0.837961	1	0.946414	E2F1	1
GO:1900740	positive regulation of protein insertion into mitochondrial membrane involved in apoptotic signaling pathway	1/1037	26/15352	0.837961	1	0.946414	E2F1	1
GO:1900745	positive regulation of p38MAPK cascade	1/1037	26/15352	0.837961	1	0.946414	RELL2	1
GO:1902175	regulation of oxidative stress-induced intrinsic apoptotic signaling pathway	1/1037	26/15352	0.837961	1	0.946414	TRAP1	1
GO:1903792	negative regulation of anion transport	1/1037	26/15352	0.837961	1	0.946414	ANO9	1
GO:1903959	regulation of anion transmembrane transport	1/1037	26/15352	0.837961	1	0.946414	ANO9	1
GO:1904467	regulation of tumor necrosis factor secretion	1/1037	26/15352	0.837961	1	0.946414	ARG2	1
GO:2000463	positive regulation of excitatory postsynaptic potential	1/1037	26/15352	0.837961	1	0.946414	GRIN1	1
GO:0032271	regulation of protein polymerization	11/1037	208/15352	0.838578	1	0.946414	CAMSAP3/MAPRE3/EML2/PSRC1/FKBP4/ACTR3B/VIL1/BAIAP2L2/RAC3/CTNNA2/MAPT	11
GO:1901796	regulation of signal transduction by p53 class mediator	9/1037	174/15352	0.838884	1	0.946414	AURKA/CSNK2A1/TPX2/AURKB/RFC4/MSX1/RAD9A/MIF/EXO1	9
GO:0002709	regulation of T cell mediated immunity	3/1037	67/15352	0.839562	1	0.946414	ZP3/CEACAM1/IL23R	3
GO:0032272	negative regulation of protein polymerization	3/1037	67/15352	0.839562	1	0.946414	EML2/FKBP4/VIL1	3
GO:0045185	maintenance of protein location	5/1037	104/15352	0.839636	1	0.946414	TONSL/SPAG4/PDIA2/HK2/NR5A1	5
GO:0010498	proteasomal protein catabolic process	26/1037	455/15352	0.839687	1	0.946414	TRIM25/AURKA/CCNF/TRIB3/PLK1/RBCK1/CDC20/CDK1/UBE2S/PTTG1/BUB1B/CCNB1/PBK/AURKB/WFS1/OSBPL7/GIPC1/YOD1/RHBDF1/MAD2L1/KIF14/TRIM71/NEDD4L/UBE2C/NCCRP1/IL33	26
GO:1902903	regulation of supramolecular fiber organization	18/1037	325/15352	0.84035	1	0.946414	CAMSAP3/MAPRE3/EML2/PSRC1/FKBP4/LIMA1/CKAP2/ACTR3B/SH3BP1/VIL1/BAIAP2L2/EPHA1/CIT/RAC3/MAP6D1/ID1/CTNNA2/MAPT	18
GO:0006497	protein lipidation	4/1037	86/15352	0.84121	1	0.946414	ZDHHC23/WDR45B/PIGZ/MAP6D1	4
GO:0009593	detection of chemical stimulus	4/1037	86/15352	0.84121	1	0.946414	OR10H1/ASIC3/CA6/CST1	4
GO:0010717	regulation of epithelial to mesenchymal transition	4/1037	86/15352	0.84121	1	0.946414	BMP4/ZNF703/MIR221/MIR590	4
GO:0019319	hexose biosynthetic process	4/1037	86/15352	0.84121	1	0.946414	ALDOC/FOXK2/MDH2/ALDOA	4
GO:0048013	ephrin receptor signaling pathway	4/1037	86/15352	0.84121	1	0.946414	EPHA1/GRIN2B/EPHA8/GRIN1	4
GO:0070167	regulation of biomineral tissue development	4/1037	86/15352	0.84121	1	0.946414	BMP4/PHOSPHO1/FZD9/OSR2	4
GO:0043393	regulation of protein binding	11/1037	209/15352	0.842917	1	0.946414	AURKA/TRIB3/PLK1/PCSK9/MAPRE3/BMP4/AURKB/DDX11/MIR27B/TERT/ID1	11
GO:1905330	regulation of morphogenesis of an epithelium	9/1037	175/15352	0.843589	1	0.946414	GRHL3/BMP4/SAPCD2/FZD7/MIR221/CELSR3/HOXB7/ARHGEF19/SIX4	9
GO:2000027	regulation of animal organ morphogenesis	13/1037	243/15352	0.844028	1	0.946414	GRHL3/HOXC11/SP6/BMP4/SAPCD2/FZD7/MSX1/CELSR3/PAX9/HOXB7/ARHGEF19/CEACAM1/SIX4	13
GO:0001913	T cell mediated cytotoxicity	2/1037	48/15352	0.844452	1	0.946414	CEACAM1/IL23R	2
GO:0002763	positive regulation of myeloid leukocyte differentiation	2/1037	48/15352	0.844452	1	0.946414	IL23R/PF4	2
GO:0008089	anterograde axonal transport	2/1037	48/15352	0.844452	1	0.946414	KIF5B/KIF4A	2
GO:0086002	cardiac muscle cell action potential involved in contraction	2/1037	48/15352	0.844452	1	0.946414	NEDD4L/KCNH2	2
GO:1902369	negative regulation of RNA catabolic process	2/1037	48/15352	0.844452	1	0.946414	E2F1/IGF2BP1	2
GO:0034248	regulation of cellular amide metabolic process	22/1037	392/15352	0.845459	1	0.946414	PDP2/PDK3/SLC7A11/GCN1/MIR106B/ATP13A2/TRAP1/MIR210/IGF2BP3/MIR221/MKNK2/MIR27B/YBX2/EIF4EBP1/TRIM71/TYMS/IGF2BP2/NANOS1/MIR590/IGF2BP1/EIF5AL1/MIR200C	22
GO:0099024	plasma membrane invagination	5/1037	105/15352	0.845571	1	0.946414	PPARG/AURKB/SH3BP1/GATA2/RAC3	5
GO:0050680	negative regulation of epithelial cell proliferation	6/1037	123/15352	0.845783	1	0.946414	PPARG/BMP4/CDK6/KRT4/CEACAM1/TNMD	6
GO:0071333	cellular response to glucose stimulus	6/1037	123/15352	0.845783	1	0.946414	AACS/HMGCR/CDK16/PDK3/KIF5B/TH	6
GO:0002088	lens development in camera-type eye	3/1037	68/15352	0.846794	1	0.946414	SLC7A11/BMP4/BFSP1	3
GO:0033077	T cell differentiation in thymus	3/1037	68/15352	0.846794	1	0.946414	BMP4/FZD7/CDK6	3
GO:0038034	signal transduction in absence of ligand	3/1037	68/15352	0.846794	1	0.946414	MKNK2/PF4/TERT	3
GO:0043407	negative regulation of MAP kinase activity	3/1037	68/15352	0.846794	1	0.946414	HMGCR/BMP4/CBLC	3
GO:0070988	demethylation	3/1037	68/15352	0.846794	1	0.946414	CYP1A1/CYP51A1/APOBEC3B	3
GO:0097192	extrinsic apoptotic signaling pathway in absence of ligand	3/1037	68/15352	0.846794	1	0.946414	MKNK2/PF4/TERT	3
GO:1902117	positive regulation of organelle assembly	3/1037	68/15352	0.846794	1	0.946414	SPAG5/GPSM2/PLK4	3
GO:0042116	macrophage activation	4/1037	87/15352	0.847631	1	0.946414	MIF/MYO18A/IL33/MAPT	4
GO:0035637	multicellular organismal signaling	9/1037	176/15352	0.848186	1	0.946414	ATP2A1/GPR35/CACNA1S/KCNJ14/KCNH2/KCNJ4/ACE2/CLCN1/CACNA1I	9
GO:0003298	physiological muscle hypertrophy	1/1037	27/15352	0.848925	1	0.946414	PARP2	1
GO:0003301	physiological cardiac muscle hypertrophy	1/1037	27/15352	0.848925	1	0.946414	PARP2	1
GO:0009065	glutamine family amino acid catabolic process	1/1037	27/15352	0.848925	1	0.946414	ARG2	1
GO:0021884	forebrain neuron development	1/1037	27/15352	0.848925	1	0.946414	RAC3	1
GO:0031063	regulation of histone deacetylation	1/1037	27/15352	0.848925	1	0.946414	AKAP8L	1
GO:0031167	rRNA methylation	1/1037	27/15352	0.848925	1	0.946414	METTL15P1	1
GO:0031338	regulation of vesicle fusion	1/1037	27/15352	0.848925	1	0.946414	KIF5B	1
GO:0032692	negative regulation of interleukin-1 production	1/1037	27/15352	0.848925	1	0.946414	CEACAM1	1
GO:0034661	ncRNA catabolic process	1/1037	27/15352	0.848925	1	0.946414	POP1	1
GO:0043921	modulation by host of viral transcription	1/1037	27/15352	0.848925	1	0.946414	HMGA2	1
GO:0050858	negative regulation of antigen receptor-mediated signaling pathway	1/1037	27/15352	0.848925	1	0.946414	CEACAM1	1
GO:0052472	modulation by host of symbiont transcription	1/1037	27/15352	0.848925	1	0.946414	HMGA2	1
GO:0060260	regulation of transcription initiation from RNA polymerase II promoter	1/1037	27/15352	0.848925	1	0.946414	HNF1A	1
GO:0061037	negative regulation of cartilage development	1/1037	27/15352	0.848925	1	0.946414	BMP4	1
GO:0061049	cell growth involved in cardiac muscle cell development	1/1037	27/15352	0.848925	1	0.946414	PARP2	1
GO:0070198	protein localization to chromosome, telomeric region	1/1037	27/15352	0.848925	1	0.946414	TERT	1
GO:0072538	T-helper 17 type immune response	1/1037	27/15352	0.848925	1	0.946414	IL23R	1
GO:0090383	phagosome acidification	1/1037	27/15352	0.848925	1	0.946414	ATP6V0A4	1
GO:2000036	regulation of stem cell population maintenance	1/1037	27/15352	0.848925	1	0.946414	HMGA2	1
GO:2000515	negative regulation of CD4-positive, alpha-beta T cell activation	1/1037	27/15352	0.848925	1	0.946414	ARG2	1
GO:0050769	positive regulation of neurogenesis	25/1037	442/15352	0.849171	1	0.946414	PPARG/LRP8/ZNF488/SPINT1/BMP4/ITGA6/MIR221/E2F1/GATA2/ECT2/NEDD4L/ASPM/XRCC2/DLX2/ITPKA/DLX1/MME/SERPINE2/DMRTA2/SERPINI1/FGF20/MIR200C/KIT/MAPT/NEUROD2	25
GO:0007033	vacuole organization	8/1037	159/15352	0.849751	1	0.946414	TMEM41B/PIK3C2B/HOOK2/ATP13A2/SYT7/WDR45B/MT3/MAP1LC3B2	8
GO:0031098	stress-activated protein kinase signaling cascade	16/1037	295/15352	0.851136	1	0.946414	MAP3K9/ADORA2B/HMGCR/IL37/RELL2/PBK/MAP2K2/FZD7/STK26/MAP3K21/PAK6/IL36G/FOXM1/TPD52L1/PPEF2/TNFRSF11A	16
GO:0006816	calcium ion transport	22/1037	394/15352	0.851688	1	0.946414	ATP2A1/ASIC1/TMEM38A/EGF/TMC1/GPR35/PLCB3/WFS1/SLC25A23/CEMIP/NPSR1/SLC35G1/NCS1/GRIN2B/CBARP/CACNA1S/TRPV3/BHLHA15/GRIN1/DRD4/PLCE1/CACNA1I	22
GO:0050670	regulation of lymphocyte proliferation	10/1037	194/15352	0.851704	1	0.946414	ZP3/BMP4/TNFSF9/ARG2/CD320/PLA2G2F/GAL/MIF/IL23R/HHLA2	10
GO:0001706	endoderm formation	2/1037	49/15352	0.852636	1	0.946414	HMGA2/POU5F1	2
GO:0032206	positive regulation of telomere maintenance	2/1037	49/15352	0.852636	1	0.946414	NEK2/AURKB	2
GO:0044273	sulfur compound catabolic process	2/1037	49/15352	0.852636	1	0.946414	CHAC1/HYAL4	2
GO:0051452	intracellular pH reduction	2/1037	49/15352	0.852636	1	0.946414	ATP6V0A4/CA7	2
GO:0090305	nucleic acid phosphodiester bond hydrolysis	15/1037	279/15352	0.8535	1	0.946414	EDC3/POP1/CSTF2/EME1/FEN1/RFC4/POLD2/TSEN2/POLD1/RAD9A/EME2/POLR3K/EXO1/CPSF4L/CECR2	15
GO:0000288	nuclear-transcribed mRNA catabolic process, deadenylation-dependent decay	3/1037	69/15352	0.85374	1	0.946414	EDC3/LSM4/NANOS1	3
GO:0006342	chromatin silencing	3/1037	69/15352	0.85374	1	0.946414	HMGA1/HOTAIR/CDC45	3
GO:0042102	positive regulation of T cell proliferation	4/1037	88/15352	0.85383	1	0.946414	ZP3/TNFSF9/IL23R/HHLA2	4
GO:0060840	artery development	4/1037	88/15352	0.85383	1	0.946414	BMP4/DNM2/FOLR1/FOXH1	4
GO:1903035	negative regulation of response to wounding	4/1037	88/15352	0.85383	1	0.946414	HMGCR/SERPINE2/CEACAM1/KLK8	4
GO:0030099	myeloid cell differentiation	20/1037	362/15352	0.854104	1	0.946414	FASN/PIR/PPARG/BMP4/MIR221/CDK6/MPIG6B/GATA2/HOXB7/SLC11A2/NCAPG2/NFE2/ITGA2B/HOXB8/CEACAM1/IL23R/PF4/GPR55/TNFRSF11A/KIT	20
GO:0042176	regulation of protein catabolic process	20/1037	362/15352	0.854104	1	0.946414	HMGCR/AURKA/CYP51A1/TRIB3/PLK1/PCSK9/RGP1/EGF/CSNK2A1/FAM83D/PBK/ATP13A2/OSBPL7/GIPC1/YOD1/RHBDF1/MAD2L1/NEDD4L/SERPINE2/IL33	20
GO:0090092	regulation of transmembrane receptor protein serine/threonine kinase signaling pathway	11/1037	212/15352	0.855393	1	0.946414	BMP4/DNM2/ZNF703/FERMT1/NPNT/MSX1/GIPC1/FOLR1/TTK/MSX2/DLX1	11
GO:0007178	transmembrane receptor protein serine/threonine kinase signaling pathway	17/1037	313/15352	0.855894	1	0.946414	BMP4/DNM2/ZNF703/DLX5/FERMT1/NPNT/MSX1/GIPC1/FOLR1/TTK/MSX2/DLX1/SCX/FOXH1/ID1/AKAP4/DSG4	17
GO:0060562	epithelial tube morphogenesis	17/1037	313/15352	0.855894	1	0.946414	GRHL3/EGF/SPINT1/TBX3/BMP4/SPINT2/NPNT/GRHL2/FOLR1/MSX2/TRIM71/HOXB7/TBX6/WNK4/FOXH1/TCAP/SIX4	17
GO:0032944	regulation of mononuclear cell proliferation	10/1037	195/15352	0.855926	1	0.946414	ZP3/BMP4/TNFSF9/ARG2/CD320/PLA2G2F/GAL/MIF/IL23R/HHLA2	10
GO:0007162	negative regulation of cell adhesion	14/1037	263/15352	0.856216	1	0.946414	GTPBP4/BMP4/ACER2/SPINT2/ZNF703/FZD7/ARHGDIG/MIR221/ARG2/PLA2G2F/EPCAM/MUC21/SERPINE2/CEACAM1	14
GO:0050728	negative regulation of inflammatory response	6/1037	125/15352	0.856327	1	0.946414	TYRO3/PPARG/MVK/PBK/MIR221/MIR590	6
GO:0070665	positive regulation of leukocyte proliferation	6/1037	125/15352	0.856327	1	0.946414	ZP3/TNFSF9/CD320/MIF/IL23R/HHLA2	6
GO:0008015	blood circulation	27/1037	477/15352	0.856478	1	0.946414	REN/ADCY6/ADORA2B/HMGCR/PPARG/ATP2A1/P2RY2/TMEM38A/SLC6A4/PLCB3/PLOD3/NMU/TNNC1/TNNT2/CACNA1S/NEDD4L/MME/NFE2/KCNJ14/KCNH2/CEACAM1/TNNT1/ADRB1/KCNJ4/ACE2/TH/TCAP	27
GO:0006289	nucleotide-excision repair	5/1037	107/15352	0.856895	1	0.946414	RFC4/POLD2/POLD1/NEIL3/POLR2F	5
GO:0090175	regulation of establishment of planar polarity	5/1037	107/15352	0.856895	1	0.946414	GRHL3/SAPCD2/FZD7/CELSR3/ARHGEF19	5
GO:0003180	aortic valve morphogenesis	1/1037	28/15352	0.859148	1	0.946414	BMP4	1
GO:0006929	substrate-dependent cell migration	1/1037	28/15352	0.859148	1	0.946414	EPHA8	1
GO:0009074	aromatic amino acid family catabolic process	1/1037	28/15352	0.859148	1	0.946414	KYAT1	1
GO:0010575	positive regulation of vascular endothelial growth factor production	1/1037	28/15352	0.859148	1	0.946414	ADORA2B	1
GO:0010719	negative regulation of epithelial to mesenchymal transition	1/1037	28/15352	0.859148	1	0.946414	MIR590	1
GO:0014741	negative regulation of muscle hypertrophy	1/1037	28/15352	0.859148	1	0.946414	MIR25	1
GO:0021522	spinal cord motor neuron differentiation	1/1037	28/15352	0.859148	1	0.946414	LHX4	1
GO:0030970	retrograde protein transport, ER to cytosol	1/1037	28/15352	0.859148	1	0.946414	YOD1	1
GO:0031440	regulation of mRNA 3'-end processing	1/1037	28/15352	0.859148	1	0.946414	CCNB1	1
GO:0032594	protein transport within lipid bilayer	1/1037	28/15352	0.859148	1	0.946414	STX3	1
GO:0040036	regulation of fibroblast growth factor receptor signaling pathway	1/1037	28/15352	0.859148	1	0.946414	FGFBP1	1
GO:0043372	positive regulation of CD4-positive, alpha-beta T cell differentiation	1/1037	28/15352	0.859148	1	0.946414	IL23R	1
GO:0044788	modulation by host of viral process	1/1037	28/15352	0.859148	1	0.946414	MIR221	1
GO:0052312	modulation of transcription in other organism involved in symbiotic interaction	1/1037	28/15352	0.859148	1	0.946414	HMGA2	1
GO:0060292	long-term synaptic depression	1/1037	28/15352	0.859148	1	0.946414	MAPT	1
GO:0060441	epithelial tube branching involved in lung morphogenesis	1/1037	28/15352	0.859148	1	0.946414	BMP4	1
GO:0060632	regulation of microtubule-based movement	1/1037	28/15352	0.859148	1	0.946414	TTLL6	1
GO:0150077	regulation of neuroinflammatory response	1/1037	28/15352	0.859148	1	0.946414	IL33	1
GO:1902668	negative regulation of axon guidance	1/1037	28/15352	0.859148	1	0.946414	SEMA4G	1
GO:1903513	endoplasmic reticulum to cytosol transport	1/1037	28/15352	0.859148	1	0.946414	YOD1	1
GO:1905476	negative regulation of protein localization to membrane	1/1037	28/15352	0.859148	1	0.946414	FZD9	1
GO:2000171	negative regulation of dendrite development	1/1037	28/15352	0.859148	1	0.946414	ID1	1
GO:0030100	regulation of endocytosis	14/1037	264/15352	0.859806	1	0.946414	PPARG/PROM2/PCSK9/EGF/DNM2/SYT7/CALY/MIR27B/GATA2/ANKRD13B/MYO18A/NEDD4L/DRD4/SLC17A7	14
GO:0044262	cellular carbohydrate metabolic process	14/1037	264/15352	0.859806	1	0.946414	HAS3/FOXK2/PDK3/SLC5A3/PHKA1/MIR210/IDH1/PFKFB4/PFKFB2/HK2/ITPKA/B3GNT4/TREH/GNE	14
GO:0003281	ventricular septum development	3/1037	70/15352	0.86041	1	0.946414	TBX3/BMP4/DNM2	3
GO:0031397	negative regulation of protein ubiquitination	3/1037	70/15352	0.86041	1	0.946414	GTPBP4/PRR7/MAD2L1	3
GO:0050830	defense response to Gram-positive bacterium	3/1037	70/15352	0.86041	1	0.946414	C10orf99/PGLYRP3/DEFA6	3
GO:1903747	regulation of establishment of protein localization to mitochondrion	3/1037	70/15352	0.86041	1	0.946414	SREBF2/E2F1/MAPT	3
GO:0002381	immunoglobulin production involved in immunoglobulin mediated immune response	2/1037	50/15352	0.860425	1	0.946414	EXO1/GCNT3	2
GO:0006576	cellular biogenic amine metabolic process	2/1037	50/15352	0.860425	1	0.946414	DDC/KYAT1	2
GO:0045620	negative regulation of lymphocyte differentiation	2/1037	50/15352	0.860425	1	0.946414	BMP4/PGLYRP3	2
GO:0045815	positive regulation of gene expression, epigenetic	2/1037	50/15352	0.860425	1	0.946414	HMGA1/POLR2F	2
GO:0045851	pH reduction	2/1037	50/15352	0.860425	1	0.946414	ATP6V0A4/CA7	2
GO:0061900	glial cell activation	2/1037	50/15352	0.860425	1	0.946414	IL33/MAPT	2
GO:1903428	positive regulation of reactive oxygen species biosynthetic process	2/1037	50/15352	0.860425	1	0.946414	DNM2/GRIN1	2
GO:0030705	cytoskeleton-dependent intracellular transport	9/1037	179/15352	0.861338	1	0.946414	CAMSAP3/HOOK2/TUBA1C/KIF5B/KIF23/KIF4A/MAP6D1/KLC3/MAPT	9
GO:0002576	platelet degranulation	6/1037	126/15352	0.861373	1	0.946414	TUBA4A/EGF/ALDOA/QSOX1/ITGA2B/PF4	6
GO:0035821	modification of morphology or physiology of other organism	7/1037	144/15352	0.86192	1	0.946414	KPNA2/MIR221/HMGA2/TYMS/PF4/PGLYRP3/DEFA6	7
GO:0051017	actin filament bundle assembly	7/1037	144/15352	0.86192	1	0.946414	LIMA1/VIL1/BAIAP2L2/EPHA1/USH1C/RHOF/ID1	7
GO:0060402	calcium ion transport into cytosol	7/1037	144/15352	0.86192	1	0.946414	TMEM38A/PLCB3/CEMIP/NPSR1/GRIN2B/GRIN1/PLCE1	7
GO:0007006	mitochondrial membrane organization	5/1037	108/15352	0.862293	1	0.946414	RTL10/CHCHD6/E2F1/HK2/FZD9	5
GO:0051817	modification of morphology or physiology of other organism involved in symbiotic interaction	5/1037	108/15352	0.862293	1	0.946414	KPNA2/MIR221/HMGA2/TYMS/PF4	5
GO:0051924	regulation of calcium ion transport	12/1037	231/15352	0.862932	1	0.946414	ATP2A1/TMEM38A/EGF/TMC1/GPR35/WFS1/CEMIP/NPSR1/CBARP/TRPV3/GRIN1/DRD4	12
GO:0009156	ribonucleoside monophosphate biosynthetic process	8/1037	162/15352	0.863409	1	0.946414	ALDOC/PFKM/FOXK2/PKM/ALDOA/PFKFB4/PFKFB2/HK2	8
GO:0006520	cellular amino acid metabolic process	18/1037	332/15352	0.863655	1	0.946414	ALDH18A1/NQO1/PYCR1/SLC7A11/HPDL/CKB/PSPH/ARG2/PLOD3/DDC/SLC7A6/ASNS/SLC6A8/NAT8L/PSAT1/KYAT1/TH/CRYM	18
GO:0007204	positive regulation of cytosolic calcium ion concentration	15/1037	282/15352	0.863921	1	0.946414	TMEM38A/GPR35/PLCB3/KISS1/CEMIP/GIPR/NPSR1/NMU/GRIN2B/GATA2/NMB/CIB2/GRIN1/GPR55/PLCE1	15
GO:0009895	negative regulation of catabolic process	15/1037	282/15352	0.863921	1	0.946414	HMGCR/CYP51A1/FOXK2/RGP1/CSNK2A1/PBK/ATP13A2/GIPC1/E2F1/YOD1/MAD2L1/QSOX1/SERPINE2/MT3/IGF2BP1	15
GO:0035303	regulation of dephosphorylation	10/1037	197/15352	0.864085	1	0.946414	CAMSAP3/CDCA2/NPNT/PKMYT1/LMTK3/PPP2R2C/SAG/PPP1R14D/PPP1R1B/CHP2	10
GO:0009308	amine metabolic process	6/1037	127/15352	0.866271	1	0.946414	CYP1A1/NQO1/SLC7A11/DDC/KYAT1/DRD4	6
GO:0050773	regulation of dendrite development	7/1037	145/15352	0.866517	1	0.946414	LRP8/LZTS3/CDC20/NEDD4L/ITPKA/GRIN1/ID1	7
GO:0000726	non-recombinational repair	3/1037	71/15352	0.866812	1	0.946414	AUNIP/HMGA2/POLQ	3
GO:0006635	fatty acid beta-oxidation	3/1037	71/15352	0.866812	1	0.946414	ACAT2/ETFA/FABP1	3
GO:0043507	positive regulation of JUN kinase activity	3/1037	71/15352	0.866812	1	0.946414	MAP3K9/MAP3K21/TNFRSF11A	3
GO:0046209	nitric oxide metabolic process	3/1037	71/15352	0.866812	1	0.946414	NQO1/DNM2/ARG2	3
GO:0055117	regulation of cardiac muscle contraction	3/1037	71/15352	0.866812	1	0.946414	ATP2A1/TMEM38A/ACE2	3
GO:0090114	COPII-coated vesicle budding	3/1037	71/15352	0.866812	1	0.946414	SEC23B/FOLR1/TGFA	3
GO:0003179	heart valve morphogenesis	2/1037	51/15352	0.867836	1	0.946414	BMP4/SCX	2
GO:0042267	natural killer cell mediated cytotoxicity	2/1037	51/15352	0.867836	1	0.946414	TUBB4B/CEACAM1	2
GO:0043113	receptor clustering	2/1037	51/15352	0.867836	1	0.946414	SLC7A11/FZD9	2
GO:0045071	negative regulation of viral genome replication	2/1037	51/15352	0.867836	1	0.946414	MIR221/HMGA2	2
GO:0048016	inositol phosphate-mediated signaling	2/1037	51/15352	0.867836	1	0.946414	PLCE1/CHP2	2
GO:0050994	regulation of lipid catabolic process	2/1037	51/15352	0.867836	1	0.946414	IDH1/FABP1	2
GO:0099518	vesicle cytoskeletal trafficking	2/1037	51/15352	0.867836	1	0.946414	KIF5B/KIF23	2
GO:1900024	regulation of substrate adhesion-dependent cell spreading	2/1037	51/15352	0.867836	1	0.946414	DNM2/RAC3	2
GO:0000737	DNA catabolic process, endonucleolytic	1/1037	29/15352	0.86868	1	0.946414	CECR2	1
GO:0001782	B cell homeostasis	1/1037	29/15352	0.86868	1	0.946414	MIF	1
GO:0006356	regulation of transcription by RNA polymerase I	1/1037	29/15352	0.86868	1	0.946414	DDX11	1
GO:0014808	release of sequestered calcium ion into cytosol by sarcoplasmic reticulum	1/1037	29/15352	0.86868	1	0.946414	TMEM38A	1
GO:0032728	positive regulation of interferon-beta production	1/1037	29/15352	0.86868	1	0.946414	POLR3G	1
GO:0046640	regulation of alpha-beta T cell proliferation	1/1037	29/15352	0.86868	1	0.946414	ARG2	1
GO:0048009	insulin-like growth factor receptor signaling pathway	1/1037	29/15352	0.86868	1	0.946414	CDH3	1
GO:0048821	erythrocyte development	1/1037	29/15352	0.86868	1	0.946414	SLC11A2	1
GO:0050685	positive regulation of mRNA processing	1/1037	29/15352	0.86868	1	0.946414	CCNB1	1
GO:0060765	regulation of androgen receptor signaling pathway	1/1037	29/15352	0.86868	1	0.946414	FOXH1	1
GO:0061099	negative regulation of protein tyrosine kinase activity	1/1037	29/15352	0.86868	1	0.946414	CBLC	1
GO:0071549	cellular response to dexamethasone stimulus	1/1037	29/15352	0.86868	1	0.946414	EIF4EBP1	1
GO:0090200	positive regulation of release of cytochrome c from mitochondria	1/1037	29/15352	0.86868	1	0.946414	FAM162A	1
GO:1904292	regulation of ERAD pathway	1/1037	29/15352	0.86868	1	0.946414	YOD1	1
GO:1990774	tumor necrosis factor secretion	1/1037	29/15352	0.86868	1	0.946414	ARG2	1
GO:0010952	positive regulation of peptidase activity	9/1037	181/15352	0.869587	1	0.946414	PPARG/TNFSF15/FAM162A/ACER2/PRR7/PIDD1/GRIN2B/GRIN1/MAPT	9
GO:0007265	Ras protein signal transduction	24/1037	433/15352	0.869689	1	0.946414	PLEKHG6/ARHGEF39/EPS8L3/GPR35/DNM2/CTNNAL1/CCNA2/ARHGDIG/FOXM1/GPSM2/KIF14/IQSEC2/RAB25/ECT2/ARHGEF19/RAC3/IQGAP3/RHOF/RHOV/OBSCN/GPR55/SHC3/PLCE1/RHOBTB3	24
GO:0090287	regulation of cellular response to growth factor stimulus	13/1037	250/15352	0.870031	1	0.946414	FGFBP1/BMP4/DNM2/ZNF703/FERMT1/NPNT/MSX1/GIPC1/FOLR1/MSX2/DLX1/TNMD/MT3	13
GO:0043467	regulation of generation of precursor metabolites and energy	7/1037	146/15352	0.870988	1	0.946414	CDK1/CCNB1/TRAP1/MIR210/SLC25A23/PFKFB4/PFKFB2	7
GO:0048754	branching morphogenesis of an epithelial tube	7/1037	146/15352	0.870988	1	0.946414	EGF/TBX3/BMP4/NPNT/MSX2/HOXB7/SIX4	7
GO:1990845	adaptive thermogenesis	7/1037	146/15352	0.870988	1	0.946414	SCD/ACOT11/ADIPOR2/YBX2/ELOVL3/ADRB1/ID1	7
GO:0001936	regulation of endothelial cell proliferation	6/1037	128/15352	0.871025	1	0.946414	FGFBP1/PPARG/BMP4/MIR27B/GATA2/TNMD	6
GO:0032092	positive regulation of protein binding	4/1037	91/15352	0.871157	1	0.946414	TRIB3/MAPRE3/BMP4/TERT	4
GO:0042158	lipoprotein biosynthetic process	4/1037	91/15352	0.871157	1	0.946414	ZDHHC23/WDR45B/PIGZ/MAP6D1	4
GO:0050878	regulation of body fluid levels	25/1037	450/15352	0.871354	1	0.946414	ADCY6/TYRO3/P2RY2/SLC7A11/DGKD/GRHL3/AQP5/WFS1/FA2H/MAFG/MPIG6B/GATA2/PROCR/WNK4/HK2/DGKA/AGR2/HBE1/NFE2/DGKE/SERPINE2/ITGA2B/CEACAM1/PF4/GUCA1B	25
GO:0006006	glucose metabolic process	10/1037	199/15352	0.871871	1	0.946414	ALDOC/PFKM/FOXK2/PDK3/MDH2/PKM/MIR210/ALDOA/PFKFB2/HK2	10
GO:0045861	negative regulation of proteolysis	17/1037	318/15352	0.871898	1	0.946414	SPINT1/CSNK2A1/PTTG1/PBK/SPINT2/BIRC5/GIPC1/VIL1/YOD1/FABP1/SERPINE2/MT3/CHAC1/CST1/SERPINI1/COL28A1/WFDC10A	17
GO:0007368	determination of left/right symmetry	5/1037	110/15352	0.872576	1	0.946414	PITX2/TBX3/FOLR1/TBX6/FOXH1	5
GO:0046889	positive regulation of lipid biosynthetic process	3/1037	72/15352	0.872953	1	0.946414	ZP3/STARD4/ACSL3	3
GO:0060998	regulation of dendritic spine development	3/1037	72/15352	0.872953	1	0.946414	LRP8/LZTS3/ITPKA	3
GO:0034504	protein localization to nucleus	13/1037	251/15352	0.873449	1	0.946414	PLK1/KPNA2/CDK1/CABP1/BMP4/FERMT1/MSX1/GTSE1/ECT2/NR5A1/TERT/CHP2/SIX4	13
GO:0002886	regulation of myeloid leukocyte mediated immunity	2/1037	52/15352	0.874883	1	0.946414	ADORA2B/GATA2	2
GO:0010823	negative regulation of mitochondrion organization	2/1037	52/15352	0.874883	1	0.946414	FZD9/MAPT	2
GO:0030199	collagen fibril organization	2/1037	52/15352	0.874883	1	0.946414	PLOD3/SCX	2
GO:0050732	negative regulation of peptidyl-tyrosine phosphorylation	2/1037	52/15352	0.874883	1	0.946414	MIR106B/CBLC	2
GO:0072132	mesenchyme morphogenesis	2/1037	52/15352	0.874883	1	0.946414	MSX1/MSX2	2
GO:0032956	regulation of actin cytoskeleton organization	17/1037	319/15352	0.874926	1	0.946414	GRHL3/LIMA1/ACTR3B/SH3BP1/VIL1/BAIAP2L2/EPHA1/CIT/ECT2/ARHGEF19/RAC3/RHOF/RHOV/ODAM/ID1/RHOBTB3/CTNNA2	17
GO:0042129	regulation of T cell proliferation	7/1037	147/15352	0.875335	1	0.946414	ZP3/BMP4/TNFSF9/ARG2/PLA2G2F/IL23R/HHLA2	7
GO:0061572	actin filament bundle organization	7/1037	147/15352	0.875335	1	0.946414	LIMA1/VIL1/BAIAP2L2/EPHA1/USH1C/RHOF/ID1	7
GO:0002831	regulation of response to biotic stimulus	6/1037	129/15352	0.875637	1	0.946414	ARG2/MIF/PGC/CEACAM1/IL23R/KLK5	6
GO:0010522	regulation of calcium ion transport into cytosol	4/1037	92/15352	0.876525	1	0.946414	TMEM38A/CEMIP/NPSR1/GRIN1	4
GO:0014902	myotube differentiation	4/1037	92/15352	0.876525	1	0.946414	MIR200B/BHLHA15/SMYD1/SIX4	4
GO:0051403	stress-activated MAPK cascade	14/1037	269/15352	0.876718	1	0.946414	MAP3K9/ADORA2B/HMGCR/IL37/RELL2/PBK/MAP2K2/FZD7/MAP3K21/IL36G/FOXM1/TPD52L1/PPEF2/TNFRSF11A	14
GO:0001952	regulation of cell-matrix adhesion	5/1037	111/15352	0.877468	1	0.946414	CAMSAP3/ACER2/FERMT1/EPHA1/CDK6	5
GO:0000002	mitochondrial genome maintenance	1/1037	30/15352	0.877567	1	0.946414	PIF1	1
GO:0001844	protein insertion into mitochondrial membrane involved in apoptotic signaling pathway	1/1037	30/15352	0.877567	1	0.946414	E2F1	1
GO:0006362	transcription elongation from RNA polymerase I promoter	1/1037	30/15352	0.877567	1	0.946414	POLR2F	1
GO:0006506	GPI anchor biosynthetic process	1/1037	30/15352	0.877567	1	0.946414	PIGZ	1
GO:0009303	rRNA transcription	1/1037	30/15352	0.877567	1	0.946414	DDX11	1
GO:0010613	positive regulation of cardiac muscle hypertrophy	1/1037	30/15352	0.877567	1	0.946414	PARP2	1
GO:0014742	positive regulation of muscle hypertrophy	1/1037	30/15352	0.877567	1	0.946414	PARP2	1
GO:0030149	sphingolipid catabolic process	1/1037	30/15352	0.877567	1	0.946414	ACER2	1
GO:0035510	DNA dealkylation	1/1037	30/15352	0.877567	1	0.946414	APOBEC3B	1
GO:0035909	aorta morphogenesis	1/1037	30/15352	0.877567	1	0.946414	FOXH1	1
GO:0045736	negative regulation of cyclin-dependent protein serine/threonine kinase activity	1/1037	30/15352	0.877567	1	0.946414	PLK1	1
GO:0045879	negative regulation of smoothened signaling pathway	1/1037	30/15352	0.877567	1	0.946414	SERPINE2	1
GO:0061157	mRNA destabilization	1/1037	30/15352	0.877567	1	0.946414	TRIM71	1
GO:0061384	heart trabecula morphogenesis	1/1037	30/15352	0.877567	1	0.946414	FOXH1	1
GO:0070884	regulation of calcineurin-NFAT signaling cascade	1/1037	30/15352	0.877567	1	0.946414	CHP2	1
GO:0106056	regulation of calcineurin-mediated signaling	1/1037	30/15352	0.877567	1	0.946414	CHP2	1
GO:1902230	negative regulation of intrinsic apoptotic signaling pathway in response to DNA damage	1/1037	30/15352	0.877567	1	0.946414	MIF	1
GO:1903514	release of sequestered calcium ion into cytosol by endoplasmic reticulum	1/1037	30/15352	0.877567	1	0.946414	TMEM38A	1
GO:1904837	beta-catenin-TCF complex assembly	1/1037	30/15352	0.877567	1	0.946414	TERT	1
GO:0008016	regulation of heart contraction	11/1037	218/15352	0.877997	1	0.946414	ATP2A1/TMEM38A/NMU/TNNT2/CACNA1S/KCNJ14/KCNH2/ADRB1/KCNJ4/ACE2/TH	11
GO:1903320	regulation of protein modification by small protein conjugation or removal	11/1037	218/15352	0.877997	1	0.946414	TRIB3/PLK1/CDC20/UBE2S/GTPBP4/WFS1/FANCI/PRR7/MAD2L1/UBE2C/ARRDC4	11
GO:0006417	regulation of translation	18/1037	337/15352	0.878632	1	0.946414	GCN1/MIR106B/TRAP1/MIR210/IGF2BP3/MIR221/MKNK2/MIR27B/YBX2/EIF4EBP1/TRIM71/TYMS/IGF2BP2/NANOS1/MIR590/IGF2BP1/EIF5AL1/MIR200C	18
GO:0000271	polysaccharide biosynthetic process	3/1037	73/15352	0.878842	1	0.946414	HAS3/EGF/B3GNT4	3
GO:0032481	positive regulation of type I interferon production	3/1037	73/15352	0.878842	1	0.946414	POLR3K/POLR3G/POLR2F	3
GO:0051279	regulation of release of sequestered calcium ion into cytosol	3/1037	73/15352	0.878842	1	0.946414	TMEM38A/CEMIP/NPSR1	3
GO:0051851	modification by host of symbiont morphology or physiology	3/1037	73/15352	0.878842	1	0.946414	MIR221/HMGA2/PF4	3
GO:0060411	cardiac septum morphogenesis	3/1037	73/15352	0.878842	1	0.946414	TBX3/BMP4/MSX2	3
GO:0097756	negative regulation of blood vessel diameter	3/1037	73/15352	0.878842	1	0.946414	HMGCR/SLC6A4/ACE2	3
GO:0061337	cardiac conduction	6/1037	130/15352	0.88011	1	0.946414	ATP2A1/CACNA1S/KCNJ14/KCNH2/KCNJ4/ACE2	6
GO:0009161	ribonucleoside monophosphate metabolic process	16/1037	304/15352	0.880312	1	0.946414	ALDOC/PFKM/FOXK2/TJP2/CDK1/PKM/NDUFV2/CCNB1/UQCRFS1P1/MIR210/ALDOA/SLC25A23/PFKFB4/PFKFB2/HK2/MYH4	16
GO:0008333	endosome to lysosome transport	2/1037	53/15352	0.881583	1	0.946414	HOOK2/CDX2	2
GO:0030195	negative regulation of blood coagulation	2/1037	53/15352	0.881583	1	0.946414	SERPINE2/CEACAM1	2
GO:0035904	aorta development	2/1037	53/15352	0.881583	1	0.946414	DNM2/FOXH1	2
GO:0048488	synaptic vesicle endocytosis	2/1037	53/15352	0.881583	1	0.946414	DNM2/SLC17A7	2
GO:0071385	cellular response to glucocorticoid stimulus	2/1037	53/15352	0.881583	1	0.946414	EIF4EBP1/UGT1A1	2
GO:0140238	presynaptic endocytosis	2/1037	53/15352	0.881583	1	0.946414	DNM2/SLC17A7	2
GO:1905515	non-motile cilium assembly	2/1037	53/15352	0.881583	1	0.946414	DNM2/GFY	2
GO:0030516	regulation of axon extension	4/1037	93/15352	0.881699	1	0.946414	SEMA4G/DNM2/MT3/MAPT	4
GO:0032649	regulation of interferon-gamma production	4/1037	93/15352	0.881699	1	0.946414	ZP3/IL23R/PGLYRP3/IL33	4
GO:0003013	circulatory system process	27/1037	487/15352	0.88198	1	0.946414	REN/ADCY6/ADORA2B/HMGCR/PPARG/ATP2A1/P2RY2/TMEM38A/SLC6A4/PLCB3/PLOD3/NMU/TNNC1/TNNT2/CACNA1S/NEDD4L/MME/NFE2/KCNJ14/KCNH2/CEACAM1/TNNT1/ADRB1/KCNJ4/ACE2/TH/TCAP	27
GO:0009205	purine ribonucleoside triphosphate metabolic process	15/1037	288/15352	0.883021	1	0.946414	ALDOC/PFKM/FOXK2/CDK1/PKM/NDUFV2/CCNB1/UQCRFS1P1/MIR210/ALDOA/SLC25A23/PFKFB4/PFKFB2/HK2/MYH4	15
GO:0090316	positive regulation of intracellular protein transport	7/1037	149/15352	0.883664	1	0.946414	SREBF2/CEMIP/KIF5B/GTSE1/ECT2/SLC51B/CHP2	7
GO:0061045	negative regulation of wound healing	3/1037	74/15352	0.884488	1	0.946414	HMGCR/SERPINE2/CEACAM1	3
GO:0140029	exocytic process	3/1037	74/15352	0.884488	1	0.946414	PPFIA3/STX3/UNC13C	3
GO:2001057	reactive nitrogen species metabolic process	3/1037	74/15352	0.884488	1	0.946414	NQO1/DNM2/ARG2	3
GO:0006363	termination of RNA polymerase I transcription	1/1037	31/15352	0.885853	1	0.946414	POLR2F	1
GO:0006505	GPI anchor metabolic process	1/1037	31/15352	0.885853	1	0.946414	PIGZ	1
GO:0010574	regulation of vascular endothelial growth factor production	1/1037	31/15352	0.885853	1	0.946414	ADORA2B	1
GO:0032148	activation of protein kinase B activity	1/1037	31/15352	0.885853	1	0.946414	MT3	1
GO:0035774	positive regulation of insulin secretion involved in cellular response to glucose stimulus	1/1037	31/15352	0.885853	1	0.946414	KIF5B	1
GO:0038128	ERBB2 signaling pathway	1/1037	31/15352	0.885853	1	0.946414	EGF	1
GO:0050650	chondroitin sulfate proteoglycan biosynthetic process	1/1037	31/15352	0.885853	1	0.946414	UGDH	1
GO:0060416	response to growth hormone	1/1037	31/15352	0.885853	1	0.946414	PHEX	1
GO:1901797	negative regulation of signal transduction by p53 class mediator	1/1037	31/15352	0.885853	1	0.946414	MIF	1
GO:1904030	negative regulation of cyclin-dependent protein kinase activity	1/1037	31/15352	0.885853	1	0.946414	PLK1	1
GO:0031647	regulation of protein stability	14/1037	272/15352	0.886062	1	0.946414	AURKA/PLK1/LSS/GTPBP4/WFS1/MSX1/GTSE1/GIPC1/MCM8/NEDD4L/MT3/SLC51B/TERT/ID1	14
GO:0031124	mRNA 3'-end processing	4/1037	94/15352	0.886684	1	0.946414	CSTF2/THOC3/CCNB1/CPSF4L	4
GO:0099565	chemical synaptic transmission, postsynaptic	4/1037	94/15352	0.886684	1	0.946414	GRIN2B/GRIN1/DRD4/SLC17A7	4
GO:0007286	spermatid development	5/1037	113/15352	0.886776	1	0.946414	SLC26A6/TRIP13/PLA2G3/SLC26A3/KIT	5
GO:0010324	membrane invagination	5/1037	113/15352	0.886776	1	0.946414	PPARG/AURKB/SH3BP1/GATA2/RAC3	5
GO:0019318	hexose metabolic process	12/1037	238/15352	0.887094	1	0.946414	ALDOC/PFKM/FOXK2/PDK3/MDH2/PKM/MIR210/ALDOA/PFKFB4/PFKFB2/HK2/FUT5	12
GO:0016482	cytosolic transport	7/1037	150/15352	0.887652	1	0.946414	AP1S1/RGP1/HOOK2/SYT7/MAP2K2/KIF5B/RHOBTB3	7
GO:0043901	negative regulation of multi-organism process	7/1037	150/15352	0.887652	1	0.946414	TRIM25/TRIM11/ZP3/TRIM31/MIR221/ARG2/HMGA2	7
GO:0010803	regulation of tumor necrosis factor-mediated signaling pathway	2/1037	54/15352	0.88795	1	0.946414	RBCK1/PELI3	2
GO:0090303	positive regulation of wound healing	2/1037	54/15352	0.88795	1	0.946414	MIR221/MIR590	2
GO:1900047	negative regulation of hemostasis	2/1037	54/15352	0.88795	1	0.946414	SERPINE2/CEACAM1	2
GO:0048660	regulation of smooth muscle cell proliferation	6/1037	132/15352	0.888651	1	0.946414	HMGCR/PPARG/BMP4/MIR221/MIR27B/TERT	6
GO:0006353	DNA-templated transcription, termination	3/1037	75/15352	0.889897	1	0.946414	CSTF2/POLR3K/POLR2F	3
GO:0022617	extracellular matrix disassembly	3/1037	75/15352	0.889897	1	0.946414	FGFR4/KLK5/NOXO1	3
GO:0030811	regulation of nucleotide catabolic process	3/1037	75/15352	0.889897	1	0.946414	MIR210/PFKFB4/PFKFB2	3
GO:0033238	regulation of cellular amine metabolic process	3/1037	75/15352	0.889897	1	0.946414	NQO1/SLC7A11/DRD4	3
GO:1903313	positive regulation of mRNA metabolic process	3/1037	75/15352	0.889897	1	0.946414	CCNB1/TRIM71/NANOS1	3
GO:0051209	release of sequestered calcium ion into cytosol	5/1037	114/15352	0.891197	1	0.946414	TMEM38A/PLCB3/CEMIP/NPSR1/PLCE1	5
GO:0008064	regulation of actin polymerization or depolymerization	8/1037	169/15352	0.89138	1	0.946414	LIMA1/ACTR3B/SH3BP1/VIL1/BAIAP2L2/CIT/RAC3/CTNNA2	8
GO:0030177	positive regulation of Wnt signaling pathway	8/1037	169/15352	0.89138	1	0.946414	EGF/CSNK2A1/DLX5/CDH3/ASPM/DEPDC1B/FZD9/TERT	8
GO:0007044	cell-substrate junction assembly	4/1037	95/15352	0.891484	1	0.946414	CAMSAP3/ITGA6/COL17A1/AJUBA	4
GO:0036503	ERAD pathway	4/1037	95/15352	0.891484	1	0.946414	TRIM25/WFS1/YOD1/NCCRP1	4
GO:0051291	protein heterooligomerization	4/1037	95/15352	0.891484	1	0.946414	GRIN2B/RRM2/HBE1/GRIN1	4
GO:0043433	negative regulation of DNA-binding transcription factor activity	7/1037	151/15352	0.891524	1	0.946414	RBCK1/WFS1/TONSL/MSX2/TBX6/FOXH1/ID1	7
GO:0031334	positive regulation of protein complex assembly	13/1037	257/15352	0.89248	1	0.946414	MPP7/PSRC1/HNF1A/CDH17/ACTR3B/VIL1/BAIAP2L2/AJUBA/CDT1/RAC3/FOSL1/CTNNA2/MAPT	13
GO:0048659	smooth muscle cell proliferation	6/1037	133/15352	0.892724	1	0.946414	HMGCR/PPARG/BMP4/MIR221/MIR27B/TERT	6
GO:0048545	response to steroid hormone	19/1037	359/15352	0.892779	1	0.946414	ALDH3A1/PPARG/AKR1C3/FKBP4/BMP4/ABCA2/CCNE1/IDH1/HSD3B1/EIF4EBP1/TYMS/PAQR8/ACSBG1/NR5A1/FOSL1/UGT1A1/TH/SOX30/FOXH1	19
GO:0070663	regulation of leukocyte proliferation	10/1037	205/15352	0.893088	1	0.946414	ZP3/BMP4/TNFSF9/ARG2/CD320/PLA2G2F/GAL/MIF/IL23R/HHLA2	10
GO:0043547	positive regulation of GTPase activity	20/1037	376/15352	0.893391	1	0.946414	RACGAP1/PLEKHG6/RGP1/GRHL3/SEC23B/DEPDC1/ITGA6/ARHGDIG/AGAP1/ARHGAP11A/SH3BP1/EPHA1/ECT2/STXBP5L/ARHGEF19/DEPDC1B/ARHGAP8/ARHGAP11B/ODAM/ADRB1	20
GO:0001881	receptor recycling	1/1037	32/15352	0.893579	1	0.946414	PCSK9	1
GO:0003176	aortic valve development	1/1037	32/15352	0.893579	1	0.946414	BMP4	1
GO:0006370	7-methylguanosine mRNA capping	1/1037	32/15352	0.893579	1	0.946414	POLR2F	1
GO:0007340	acrosome reaction	1/1037	32/15352	0.893579	1	0.946414	ZP3	1
GO:0009164	nucleoside catabolic process	1/1037	32/15352	0.893579	1	0.946414	APOBEC3B	1
GO:0010837	regulation of keratinocyte proliferation	1/1037	32/15352	0.893579	1	0.946414	CDH3	1
GO:0032735	positive regulation of interleukin-12 production	1/1037	32/15352	0.893579	1	0.946414	IL23R	1
GO:0043276	anoikis	1/1037	32/15352	0.893579	1	0.946414	E2F1	1
GO:0046633	alpha-beta T cell proliferation	1/1037	32/15352	0.893579	1	0.946414	ARG2	1
GO:0048841	regulation of axon extension involved in axon guidance	1/1037	32/15352	0.893579	1	0.946414	SEMA4G	1
GO:0050779	RNA destabilization	1/1037	32/15352	0.893579	1	0.946414	TRIM71	1
GO:0051955	regulation of amino acid transport	1/1037	32/15352	0.893579	1	0.946414	ACE2	1
GO:0071353	cellular response to interleukin-4	1/1037	32/15352	0.893579	1	0.946414	FASN	1
GO:0097484	dendrite extension	1/1037	32/15352	0.893579	1	0.946414	NEDD4L	1
GO:1901890	positive regulation of cell junction assembly	1/1037	32/15352	0.893579	1	0.946414	ACE2	1
GO:1902235	regulation of endoplasmic reticulum stress-induced intrinsic apoptotic signaling pathway	1/1037	32/15352	0.893579	1	0.946414	WFS1	1
GO:1903955	positive regulation of protein targeting to mitochondrion	1/1037	32/15352	0.893579	1	0.946414	SREBF2	1
GO:1904037	positive regulation of epithelial cell apoptotic process	1/1037	32/15352	0.893579	1	0.946414	AKR1C3	1
GO:0002228	natural killer cell mediated immunity	2/1037	55/15352	0.893998	1	0.946414	TUBB4B/CEACAM1	2
GO:0010676	positive regulation of cellular carbohydrate metabolic process	2/1037	55/15352	0.893998	1	0.946414	MIR210/PFKFB2	2
GO:0021885	forebrain cell migration	2/1037	55/15352	0.893998	1	0.946414	TYRO3/MBOAT7	2
GO:0030888	regulation of B cell proliferation	2/1037	55/15352	0.893998	1	0.946414	CD320/MIF	2
GO:0045670	regulation of osteoclast differentiation	2/1037	55/15352	0.893998	1	0.946414	IL23R/GPR55	2
GO:0050922	negative regulation of chemotaxis	2/1037	55/15352	0.893998	1	0.946414	SEMA4G/MIF	2
GO:0030832	regulation of actin filament length	8/1037	170/15352	0.894956	1	0.946414	LIMA1/ACTR3B/SH3BP1/VIL1/BAIAP2L2/CIT/RAC3/CTNNA2	8
GO:0007259	JAK-STAT cascade	5/1037	115/15352	0.895469	1	0.946414	EGF/MIR221/FGFR3/IL23R/KIT	5
GO:0022612	gland morphogenesis	5/1037	115/15352	0.895469	1	0.946414	TBX3/BMP4/MSX2/CEACAM1/HOXB13	5
GO:0006911	phagocytosis, engulfment	4/1037	96/15352	0.896105	1	0.946414	PPARG/SH3BP1/GATA2/RAC3	4
GO:0009755	hormone-mediated signaling pathway	10/1037	206/15352	0.896326	1	0.946414	REN/PPARG/FKBP4/BMP4/ADIPOR2/CCNE1/PAQR8/LHB/NR5A1/FOXH1	10
GO:0051896	regulation of protein kinase B signaling	10/1037	206/15352	0.896326	1	0.946414	TRIB3/AKR1C3/EGF/FGFR4/MIR221/FGFR3/TGFA/AKR1C2/FGF20/KIT	10
GO:0006606	protein import into nucleus	6/1037	134/15352	0.896669	1	0.946414	KPNA2/CABP1/BMP4/FERMT1/ECT2/CHP2	6
GO:0014065	phosphatidylinositol 3-kinase signaling	6/1037	134/15352	0.896669	1	0.946414	TYRO3/PIK3C2B/CEP55/SERPINE2/CEACAM1/KIT	6
GO:1990778	protein localization to cell periphery	15/1037	293/15352	0.89725	1	0.946414	ANKRD9/STX3/PLK1/ANLN/CRB3/SAPCD2/ZDHHC23/LIN7B/KIF5B/VIL1/ACSL3/GPSM2/IQSEC2/AGR2/GRIN1	15
GO:0032970	regulation of actin filament-based process	19/1037	361/15352	0.897756	1	0.946414	ATP2A1/GRHL3/LIMA1/ACTR3B/SH3BP1/VIL1/BAIAP2L2/EPHA1/CIT/TNNC1/ECT2/ARHGEF19/RAC3/RHOF/RHOV/ODAM/ID1/RHOBTB3/CTNNA2	19
GO:0051283	negative regulation of sequestering of calcium ion	5/1037	116/15352	0.899596	1	0.946414	TMEM38A/PLCB3/CEMIP/NPSR1/PLCE1	5
GO:0010611	regulation of cardiac muscle hypertrophy	2/1037	56/15352	0.899741	1	0.946414	PARP2/MIR25	2
GO:0016445	somatic diversification of immunoglobulins	2/1037	56/15352	0.899741	1	0.946414	POLQ/EXO1	2
GO:0031294	lymphocyte costimulation	2/1037	56/15352	0.899741	1	0.946414	CD320/HHLA2	2
GO:1902041	regulation of extrinsic apoptotic signaling pathway via death domain receptors	2/1037	56/15352	0.899741	1	0.946414	FAIM2/MIR221	2
GO:0009199	ribonucleoside triphosphate metabolic process	15/1037	294/15352	0.89992	1	0.946414	ALDOC/PFKM/FOXK2/CDK1/PKM/NDUFV2/CCNB1/UQCRFS1P1/MIR210/ALDOA/SLC25A23/PFKFB4/PFKFB2/HK2/MYH4	15
GO:0006487	protein N-linked glycosylation	3/1037	77/15352	0.90004	1	0.946414	MVD/GAL3ST1/B3GALT5	3
GO:1903533	regulation of protein targeting	3/1037	77/15352	0.90004	1	0.946414	SREBF2/CEMIP/SLC51B	3
GO:0042133	neurotransmitter metabolic process	6/1037	135/15352	0.90049	1	0.946414	NQO1/SLC6A4/DNM2/ARG2/DDC/TH	6
GO:0001938	positive regulation of endothelial cell proliferation	4/1037	97/15352	0.900552	1	0.946414	FGFBP1/BMP4/MIR27B/GATA2	4
GO:0002701	negative regulation of production of molecular mediator of immune response	1/1037	33/15352	0.900783	1	0.946414	IL33	1
GO:0006409	tRNA export from nucleus	1/1037	33/15352	0.900783	1	0.946414	XPOT	1
GO:0009452	7-methylguanosine RNA capping	1/1037	33/15352	0.900783	1	0.946414	POLR2F	1
GO:0010464	regulation of mesenchymal cell proliferation	1/1037	33/15352	0.900783	1	0.946414	BMP4	1
GO:0010573	vascular endothelial growth factor production	1/1037	33/15352	0.900783	1	0.946414	ADORA2B	1
GO:0016242	negative regulation of macroautophagy	1/1037	33/15352	0.900783	1	0.946414	QSOX1	1
GO:0017004	cytochrome complex assembly	1/1037	33/15352	0.900783	1	0.946414	COA1	1
GO:0036260	RNA capping	1/1037	33/15352	0.900783	1	0.946414	POLR2F	1
GO:0042554	superoxide anion generation	1/1037	33/15352	0.900783	1	0.946414	MAPT	1
GO:0043094	cellular metabolic compound salvage	1/1037	33/15352	0.900783	1	0.946414	TK1	1
GO:0043368	positive T cell selection	1/1037	33/15352	0.900783	1	0.946414	IL23R	1
GO:0045622	regulation of T-helper cell differentiation	1/1037	33/15352	0.900783	1	0.946414	IL23R	1
GO:0048011	neurotrophin TRK receptor signaling pathway	1/1037	33/15352	0.900783	1	0.946414	NTF4	1
GO:0050691	regulation of defense response to virus by host	1/1037	33/15352	0.900783	1	0.946414	IL23R	1
GO:0051204	protein insertion into mitochondrial membrane	1/1037	33/15352	0.900783	1	0.946414	E2F1	1
GO:0071431	tRNA-containing ribonucleoprotein complex export from nucleus	1/1037	33/15352	0.900783	1	0.946414	XPOT	1
GO:0071985	multivesicular body sorting pathway	1/1037	33/15352	0.900783	1	0.946414	EXPH5	1
GO:0097009	energy homeostasis	1/1037	33/15352	0.900783	1	0.946414	NMU	1
GO:0010721	negative regulation of cell development	16/1037	312/15352	0.902265	1	0.946414	ADCY6/TRIM11/SLC6A4/SEMA4G/FKBP4/MIR210/GAL/ASPM/TBX6/DLL3/DLX2/DLX1/MT3/TERT/KLK8/ID1	16
GO:0009144	purine nucleoside triphosphate metabolic process	15/1037	295/15352	0.902533	1	0.946414	ALDOC/PFKM/FOXK2/CDK1/PKM/NDUFV2/CCNB1/UQCRFS1P1/MIR210/ALDOA/SLC25A23/PFKFB4/PFKFB2/HK2/MYH4	15
GO:0001508	action potential	5/1037	117/15352	0.90358	1	0.946414	GPR35/NEDD4L/KCNH2/CLCN1/CACNA1I	5
GO:0061041	regulation of wound healing	6/1037	136/15352	0.904189	1	0.946414	HMGCR/MIR221/VIL1/SERPINE2/CEACAM1/MIR590	6
GO:0051702	interaction with symbiont	3/1037	78/15352	0.904789	1	0.946414	MIR221/HMGA2/PF4	3
GO:1903321	negative regulation of protein modification by small protein conjugation or removal	3/1037	78/15352	0.904789	1	0.946414	GTPBP4/PRR7/MAD2L1	3
GO:0001836	release of cytochrome c from mitochondria	2/1037	57/15352	0.905192	1	0.946414	FAM162A/FZD9	2
GO:0010257	NADH dehydrogenase complex assembly	2/1037	57/15352	0.905192	1	0.946414	NDUFV2/COA1	2
GO:0032981	mitochondrial respiratory chain complex I assembly	2/1037	57/15352	0.905192	1	0.946414	NDUFV2/COA1	2
GO:0040014	regulation of multicellular organism growth	2/1037	57/15352	0.905192	1	0.946414	VIL1/ADRB1	2
GO:0045600	positive regulation of fat cell differentiation	2/1037	57/15352	0.905192	1	0.946414	PPARG/ADIRF	2
GO:0060393	regulation of pathway-restricted SMAD protein phosphorylation	2/1037	57/15352	0.905192	1	0.946414	BMP4/TTK	2
GO:2000514	regulation of CD4-positive, alpha-beta T cell activation	2/1037	57/15352	0.905192	1	0.946414	ARG2/IL23R	2
GO:0043624	cellular protein complex disassembly	10/1037	209/15352	0.905555	1	0.946414	CAMSAP3/KIF18B/KIF2C/LIMA1/CKAP2/SH3BP1/VIL1/MRPS6/MAP6D1/EIF5AL1	10
GO:0099173	postsynapse organization	7/1037	155/15352	0.905905	1	0.946414	LRP8/SLC7A11/LZTS3/GRIN2B/ITPKA/NDRG1/FZD9	7
GO:2001242	regulation of intrinsic apoptotic signaling pathway	7/1037	155/15352	0.905905	1	0.946414	IL20RA/WFS1/TRAP1/PTPMT1/MSX1/RAD9A/MIF	7
GO:0015931	nucleobase-containing compound transport	11/1037	227/15352	0.906467	1	0.946414	SLC29A2/AKAP8L/THOC3/IGF2BP3/SLC25A23/XPOT/SLC28A2/IGF2BP2/SLC29A4/IGF2BP1/EIF5AL1	11
GO:0001525	angiogenesis	26/1037	482/15352	0.906919	1	0.946414	FGFBP1/PPARG/EGF/MIR106B/BMP4/PKM/ADIPOR2/E2F2/MIR210/MIR221/MIR200B/PLCD3/EPHA1/HMGA2/MIR196A1/MIR27B/GATA2/E2F8/HK2/E2F7/CEACAM1/TNMD/PF4/HOXB13/TERT/ID1	26
GO:0044106	cellular amine metabolic process	5/1037	118/15352	0.907426	1	0.946414	NQO1/SLC7A11/DDC/KYAT1/DRD4	5
GO:0000413	protein peptidyl-prolyl isomerization	1/1037	34/15352	0.907499	1	0.946414	FKBP4	1
GO:0002707	negative regulation of lymphocyte mediated immunity	1/1037	34/15352	0.907499	1	0.946414	CEACAM1	1
GO:0009187	cyclic nucleotide metabolic process	1/1037	34/15352	0.907499	1	0.946414	ADCY6	1
GO:0016601	Rac protein signal transduction	1/1037	34/15352	0.907499	1	0.946414	DNM2	1
GO:0032801	receptor catabolic process	1/1037	34/15352	0.907499	1	0.946414	PCSK9	1
GO:0033144	negative regulation of intracellular steroid hormone receptor signaling pathway	1/1037	34/15352	0.907499	1	0.946414	FOXH1	1
GO:0034142	toll-like receptor 4 signaling pathway	1/1037	34/15352	0.907499	1	0.946414	S100A14	1
GO:0034405	response to fluid shear stress	1/1037	34/15352	0.907499	1	0.946414	SREBF2	1
GO:0045070	positive regulation of viral genome replication	1/1037	34/15352	0.907499	1	0.946414	TOP2A	1
GO:0046131	pyrimidine ribonucleoside metabolic process	1/1037	34/15352	0.907499	1	0.946414	APOBEC3B	1
GO:0046466	membrane lipid catabolic process	1/1037	34/15352	0.907499	1	0.946414	ACER2	1
GO:0048048	embryonic eye morphogenesis	1/1037	34/15352	0.907499	1	0.946414	TH	1
GO:0050931	pigment cell differentiation	1/1037	34/15352	0.907499	1	0.946414	KIT	1
GO:0051693	actin filament capping	1/1037	34/15352	0.907499	1	0.946414	VIL1	1
GO:0070670	response to interleukin-4	1/1037	34/15352	0.907499	1	0.946414	FASN	1
GO:0099622	cardiac muscle cell membrane repolarization	1/1037	34/15352	0.907499	1	0.946414	KCNH2	1
GO:1901030	positive regulation of mitochondrial outer membrane permeabilization involved in apoptotic signaling pathway	1/1037	34/15352	0.907499	1	0.946414	E2F1	1
GO:1903432	regulation of TORC1 signaling	1/1037	34/15352	0.907499	1	0.946414	CASTOR2	1
GO:2000516	positive regulation of CD4-positive, alpha-beta T cell activation	1/1037	34/15352	0.907499	1	0.946414	IL23R	1
GO:0031348	negative regulation of defense response	9/1037	192/15352	0.908104	1	0.946414	TYRO3/PPARG/MVK/PBK/MIR221/ARG2/CEACAM1/MIR590/DCST1	9
GO:0030308	negative regulation of cell growth	8/1037	174/15352	0.908289	1	0.946414	PPARG/PSRC1/SEMA4G/ADIPOR2/MSX1/GAL/SERPINE2/MT3	8
GO:0031532	actin cytoskeleton reorganization	4/1037	99/15352	0.908946	1	0.946414	CDC42BPG/BAIAP2L2/RAC3/KIT	4
GO:0002260	lymphocyte homeostasis	2/1037	58/15352	0.910366	1	0.946414	CCNB2/MIF	2
GO:0006521	regulation of cellular amino acid metabolic process	2/1037	58/15352	0.910366	1	0.946414	NQO1/SLC7A11	2
GO:0014743	regulation of muscle hypertrophy	2/1037	58/15352	0.910366	1	0.946414	PARP2/MIR25	2
GO:0035924	cellular response to vascular endothelial growth factor stimulus	2/1037	58/15352	0.910366	1	0.946414	MIR196A1/MIR27B	2
GO:0050829	defense response to Gram-negative bacterium	2/1037	58/15352	0.910366	1	0.946414	IL23R/DEFA6	2
GO:1903749	positive regulation of establishment of protein localization to mitochondrion	2/1037	58/15352	0.910366	1	0.946414	SREBF2/E2F1	2
GO:2001259	positive regulation of cation channel activity	2/1037	58/15352	0.910366	1	0.946414	KIF5B/GAL	2
GO:1902905	positive regulation of supramolecular fiber organization	9/1037	193/15352	0.911073	1	0.946414	PSRC1/ACTR3B/VIL1/BAIAP2L2/EPHA1/RAC3/ID1/CTNNA2/MAPT	9
GO:0009116	nucleoside metabolic process	5/1037	119/15352	0.911137	1	0.946414	TJP2/DTYMK/ACPP/TK1/APOBEC3B	5
GO:0048515	spermatid differentiation	5/1037	119/15352	0.911137	1	0.946414	SLC26A6/TRIP13/PLA2G3/SLC26A3/KIT	5
GO:0097696	STAT cascade	5/1037	119/15352	0.911137	1	0.946414	EGF/MIR221/FGFR3/IL23R/KIT	5
GO:1903038	negative regulation of leukocyte cell-cell adhesion	5/1037	119/15352	0.911137	1	0.946414	BMP4/MIR221/ARG2/PLA2G2F/CEACAM1	5
GO:0001906	cell killing	6/1037	138/15352	0.911233	1	0.946414	TUBB4B/CEACAM1/IL23R/PF4/PGLYRP3/DEFA6	6
GO:0032984	protein-containing complex disassembly	16/1037	316/15352	0.911946	1	0.946414	CAMSAP3/KIF18B/KIF2C/LIMA1/CKAP2/HMGA1/KIF5B/SH3BP1/VIL1/MRPS6/WNT8B/MAP6D1/NFE2/MAP1LC3B2/EIF5AL1/LIX1	16
GO:0033673	negative regulation of kinase activity	11/1037	229/15352	0.91198	1	0.946414	HMGCR/TRIB3/PLK1/CEP85/BMP4/CBLC/EPHA1/AJUBA/CEACAM1/PPP1R1B/MAPT	11
GO:0006970	response to osmotic stress	3/1037	80/15352	0.91368	1	0.946414	AQP5/SLC25A23/TH	3
GO:0010507	negative regulation of autophagy	3/1037	80/15352	0.91368	1	0.946414	FOXK2/QSOX1/MT3	3
GO:0014812	muscle cell migration	3/1037	80/15352	0.91368	1	0.946414	MIR221/TERT/SIX4	3
GO:0030901	midbrain development	3/1037	80/15352	0.91368	1	0.946414	OTX1/CKB/MSX1	3
GO:0002639	positive regulation of immunoglobulin production	1/1037	35/15352	0.913761	1	0.946414	IL33	1
GO:0006369	termination of RNA polymerase II transcription	1/1037	35/15352	0.913761	1	0.946414	CSTF2	1
GO:0032885	regulation of polysaccharide biosynthetic process	1/1037	35/15352	0.913761	1	0.946414	EGF	1
GO:0043029	T cell homeostasis	1/1037	35/15352	0.913761	1	0.946414	CCNB2	1
GO:0045730	respiratory burst	1/1037	35/15352	0.913761	1	0.946414	NOXO1	1
GO:0051031	tRNA transport	1/1037	35/15352	0.913761	1	0.946414	XPOT	1
GO:0051567	histone H3-K9 methylation	1/1037	35/15352	0.913761	1	0.946414	SUV39H2	1
GO:0060338	regulation of type I interferon-mediated signaling pathway	1/1037	35/15352	0.913761	1	0.946414	DCST1	1
GO:0071634	regulation of transforming growth factor beta production	1/1037	35/15352	0.913761	1	0.946414	CDH3	1
GO:0050708	regulation of protein secretion	22/1037	419/15352	0.914404	1	0.946414	AACS/HMGCR/CYP51A1/CDK16/SLC16A1/ATP13A2/SYT7/FERMT1/KIF5B/ARG2/GIPR/NMU/RHBDF1/PFKFB2/KRT20/MIF/MYO18A/STXBP5L/EXPH5/MIR590/DRD4/IL33	22
GO:0001736	establishment of planar polarity	5/1037	120/15352	0.914717	1	0.946414	GRHL3/SAPCD2/FZD7/CELSR3/ARHGEF19	5
GO:0007164	establishment of tissue polarity	5/1037	120/15352	0.914717	1	0.946414	GRHL3/SAPCD2/FZD7/CELSR3/ARHGEF19	5
GO:0002532	production of molecular mediator involved in inflammatory response	2/1037	59/15352	0.915274	1	0.946414	MIR221/IL17D	2
GO:0002548	monocyte chemotaxis	2/1037	59/15352	0.915274	1	0.946414	S100A14/TNFRSF11A	2
GO:0032729	positive regulation of interferon-gamma production	2/1037	59/15352	0.915274	1	0.946414	ZP3/IL23R	2
GO:0046579	positive regulation of Ras protein signal transduction	2/1037	59/15352	0.915274	1	0.946414	GPR35/GPR55	2
GO:0002244	hematopoietic progenitor cell differentiation	7/1037	158/15352	0.915593	1	0.946414	ANLN/BMP4/TOP2A/CDK6/GATA2/ESCO2/KIT	7
GO:0001558	regulation of cell growth	20/1037	386/15352	0.915908	1	0.946414	KAZALD1/TMEM97/PPARG/SGK2/CSNK2A1/PARP2/PSRC1/SEMA4G/DNM2/ADIPOR2/MSX1/KIF14/GAL/NEDD4L/SERPINE2/NANOS1/CEACAM1/MT3/PLCE1/MAPT	20
GO:0042326	negative regulation of phosphorylation	22/1037	420/15352	0.916376	1	0.946414	PSCA/HMGCR/TRIB3/PLK1/MIR106B/CEP85/BMP4/CCNB1/PBK/CBLC/MIR210/MIR221/FOXM1/EPHA1/AJUBA/CEACAM1/PPP1R1B/KIRREL2/C1QL4/PPEF2/PIP5KL1/MAPT	22
GO:0007596	blood coagulation	15/1037	301/15352	0.917065	1	0.946414	TYRO3/SLC7A11/DGKD/MAFG/MPIG6B/GATA2/PROCR/DGKA/HBE1/NFE2/DGKE/SERPINE2/ITGA2B/CEACAM1/PF4	15
GO:0001776	leukocyte homeostasis	3/1037	81/15352	0.917836	1	0.946414	SLC7A11/CCNB2/MIF	3
GO:0051091	positive regulation of DNA-binding transcription factor activity	12/1037	249/15352	0.917975	1	0.946414	TRIM25/PPARG/ADGRF1/LRP8/RBCK1/TRIM31/PIDD1/NEUROG2/FOSL1/TNFRSF11A/KIT/NEUROD2	12
GO:0002699	positive regulation of immune effector process	9/1037	196/15352	0.9195	1	0.946414	ADORA2B/ZP3/GATA2/MIF/MYO18A/PGC/IL23R/KLK5/IL33	9
GO:0000154	rRNA modification	1/1037	36/15352	0.9196	1	0.946414	METTL15P1	1
GO:0001953	negative regulation of cell-matrix adhesion	1/1037	36/15352	0.9196	1	0.946414	ACER2	1
GO:0006308	DNA catabolic process	1/1037	36/15352	0.9196	1	0.946414	CECR2	1
GO:0006361	transcription initiation from RNA polymerase I promoter	1/1037	36/15352	0.9196	1	0.946414	POLR2F	1
GO:0007431	salivary gland development	1/1037	36/15352	0.9196	1	0.946414	CLCN2	1
GO:0019432	triglyceride biosynthetic process	1/1037	36/15352	0.9196	1	0.946414	DGAT1	1
GO:0031076	embryonic camera-type eye development	1/1037	36/15352	0.9196	1	0.946414	TH	1
GO:0034122	negative regulation of toll-like receptor signaling pathway	1/1037	36/15352	0.9196	1	0.946414	TYRO3	1
GO:0046636	negative regulation of alpha-beta T cell activation	1/1037	36/15352	0.9196	1	0.946414	ARG2	1
GO:0048246	macrophage chemotaxis	1/1037	36/15352	0.9196	1	0.946414	MIF	1
GO:0072529	pyrimidine-containing compound catabolic process	1/1037	36/15352	0.9196	1	0.946414	APOBEC3B	1
GO:0097502	mannosylation	1/1037	36/15352	0.9196	1	0.946414	PIGZ	1
GO:1901021	positive regulation of calcium ion transmembrane transporter activity	1/1037	36/15352	0.9196	1	0.946414	ATP2A1	1
GO:2000249	regulation of actin cytoskeleton reorganization	1/1037	36/15352	0.9196	1	0.946414	BAIAP2L2	1
GO:0045927	positive regulation of growth	11/1037	232/15352	0.919737	1	0.946414	CDK1/CSNK2A1/ZP3/PARP2/CCNB1/WFS1/VIL1/NEDD4L/AGR2/MIR590/MAPT	11
GO:0003170	heart valve development	2/1037	60/15352	0.919929	1	0.946414	BMP4/SCX	2
GO:0006893	Golgi to plasma membrane transport	2/1037	60/15352	0.919929	1	0.946414	DNM2/ACSL3	2
GO:0010812	negative regulation of cell-substrate adhesion	2/1037	60/15352	0.919929	1	0.946414	ACER2/FZD7	2
GO:0032835	glomerulus development	2/1037	60/15352	0.919929	1	0.946414	BMP4/PLCE1	2
GO:0060389	pathway-restricted SMAD protein phosphorylation	2/1037	60/15352	0.919929	1	0.946414	BMP4/TTK	2
GO:0150076	neuroinflammatory response	2/1037	60/15352	0.919929	1	0.946414	IL33/MAPT	2
GO:0009566	fertilization	6/1037	141/15352	0.920955	1	0.946414	CDK1/ZP3/ALDOA/ADAM2/TEX101/AKAP4	6
GO:0006470	protein dephosphorylation	15/1037	303/15352	0.921489	1	0.946414	PDP2/CDC25A/CDCA2/DUSP27/CDKN3/PLPP2/PTPMT1/CDC25B/CDC25C/DLGAP5/PPP2R2C/SAG/PPP1R14D/PPP1R1B/PPEF2	15
GO:1990138	neuron projection extension	7/1037	160/15352	0.921562	1	0.946414	AURKA/SEMA4G/DNM2/NEDD4L/MT3/MAPT/EMX1	7
GO:0003300	cardiac muscle hypertrophy	3/1037	82/15352	0.921808	1	0.946414	PARP2/MIR25/TCAP	3
GO:0009791	post-embryonic development	3/1037	82/15352	0.921808	1	0.946414	DHCR7/BMP4/EMX1	3
GO:0042147	retrograde transport, endosome to Golgi	3/1037	82/15352	0.921808	1	0.946414	AP1S1/RGP1/RHOBTB3	3
GO:0043470	regulation of carbohydrate catabolic process	3/1037	82/15352	0.921808	1	0.946414	MIR210/PFKFB4/PFKFB2	3
GO:0050818	regulation of coagulation	3/1037	82/15352	0.921808	1	0.946414	PROCR/SERPINE2/CEACAM1	3
GO:0008154	actin polymerization or depolymerization	9/1037	197/15352	0.922152	1	0.946414	LIMA1/ACTR3B/SH3BP1/VIL1/BAIAP2L2/CIT/RAC3/DIAPH3/CTNNA2	9
GO:0050817	coagulation	15/1037	304/15352	0.923626	1	0.946414	TYRO3/SLC7A11/DGKD/MAFG/MPIG6B/GATA2/PROCR/DGKA/HBE1/NFE2/DGKE/SERPINE2/ITGA2B/CEACAM1/PF4	15
GO:0042107	cytokine metabolic process	4/1037	103/15352	0.923865	1	0.946414	TNFSF15/IGF2BP3/IGF2BP2/IGF2BP1	4
GO:0006360	transcription by RNA polymerase I	2/1037	61/15352	0.924343	1	0.946414	DDX11/POLR2F	2
GO:0014910	regulation of smooth muscle cell migration	2/1037	61/15352	0.924343	1	0.946414	MIR221/TERT	2
GO:0050710	negative regulation of cytokine secretion	2/1037	61/15352	0.924343	1	0.946414	ARG2/MIR590	2
GO:0008217	regulation of blood pressure	7/1037	161/15352	0.924407	1	0.946414	REN/PPARG/PLCB3/NMU/MME/ADRB1/ACE2	7
GO:0120032	regulation of plasma membrane bounded cell projection assembly	7/1037	161/15352	0.924407	1	0.946414	ANLN/EPS8L3/DNM2/SH3YL1/PLEKHM1/MIR196A1/KIT	7
GO:0019882	antigen processing and presentation	10/1037	216/15352	0.924441	1	0.946414	AP1S1/RACGAP1/KIF2C/DNM2/KLC2/AP1M2/KIF23/KIF4A/AP1S3/KIF11	10
GO:0050730	regulation of peptidyl-tyrosine phosphorylation	11/1037	234/15352	0.92458	1	0.946414	LRP8/EGF/MIR106B/CBLC/MIR221/MIF/NCAPG2/FGFR3/TGFA/IL23R/KIT	11
GO:0021532	neural tube patterning	1/1037	37/15352	0.925043	1	0.946414	BMP4	1
GO:0043001	Golgi to plasma membrane protein transport	1/1037	37/15352	0.925043	1	0.946414	ACSL3	1
GO:0043114	regulation of vascular permeability	1/1037	37/15352	0.925043	1	0.946414	CEACAM1	1
GO:0048846	axon extension involved in axon guidance	1/1037	37/15352	0.925043	1	0.946414	SEMA4G	1
GO:0061756	leukocyte adhesion to vascular endothelial cell	1/1037	37/15352	0.925043	1	0.946414	MIR221	1
GO:0071604	transforming growth factor beta production	1/1037	37/15352	0.925043	1	0.946414	CDH3	1
GO:0072210	metanephric nephron development	1/1037	37/15352	0.925043	1	0.946414	BMP4	1
GO:0086004	regulation of cardiac muscle cell contraction	1/1037	37/15352	0.925043	1	0.946414	ATP2A1	1
GO:0086091	regulation of heart rate by cardiac conduction	1/1037	37/15352	0.925043	1	0.946414	KCNH2	1
GO:0097064	ncRNA export from nucleus	1/1037	37/15352	0.925043	1	0.946414	XPOT	1
GO:0098815	modulation of excitatory postsynaptic potential	1/1037	37/15352	0.925043	1	0.946414	GRIN1	1
GO:1900744	regulation of p38MAPK cascade	1/1037	37/15352	0.925043	1	0.946414	RELL2	1
GO:1902116	negative regulation of organelle assembly	1/1037	37/15352	0.925043	1	0.946414	DNM2	1
GO:1902284	neuron projection extension involved in neuron projection guidance	1/1037	37/15352	0.925043	1	0.946414	SEMA4G	1
GO:1905314	semi-lunar valve development	1/1037	37/15352	0.925043	1	0.946414	BMP4	1
GO:1905521	regulation of macrophage migration	1/1037	37/15352	0.925043	1	0.946414	MIF	1
GO:1905898	positive regulation of response to endoplasmic reticulum stress	1/1037	37/15352	0.925043	1	0.946414	AGR2	1
GO:2000826	regulation of heart morphogenesis	1/1037	37/15352	0.925043	1	0.946414	BMP4	1
GO:0007179	transforming growth factor beta receptor signaling pathway	8/1037	180/15352	0.925577	1	0.946414	DNM2/ZNF703/FERMT1/NPNT/GIPC1/FOLR1/FOXH1/ID1	8
GO:0006942	regulation of striated muscle contraction	3/1037	83/15352	0.925605	1	0.946414	ATP2A1/TMEM38A/ACE2	3
GO:0008625	extrinsic apoptotic signaling pathway via death domain receptors	3/1037	83/15352	0.925605	1	0.946414	FAIM2/MIR221/PIDD1	3
GO:0014897	striated muscle hypertrophy	3/1037	83/15352	0.925605	1	0.946414	PARP2/MIR25/TCAP	3
GO:0045814	negative regulation of gene expression, epigenetic	3/1037	83/15352	0.925605	1	0.946414	HMGA1/HOTAIR/CDC45	3
GO:1905897	regulation of response to endoplasmic reticulum stress	3/1037	83/15352	0.925605	1	0.946414	WFS1/YOD1/AGR2	3
GO:0001935	endothelial cell proliferation	6/1037	143/15352	0.926908	1	0.946414	FGFBP1/PPARG/BMP4/MIR27B/GATA2/TNMD	6
GO:0051028	mRNA transport	6/1037	143/15352	0.926908	1	0.946414	AKAP8L/THOC3/IGF2BP3/IGF2BP2/IGF2BP1/EIF5AL1	6
GO:0005976	polysaccharide metabolic process	4/1037	104/15352	0.927234	1	0.946414	HAS3/EGF/PHKA1/B3GNT4	4
GO:0007599	hemostasis	15/1037	306/15352	0.927755	1	0.946414	TYRO3/SLC7A11/DGKD/MAFG/MPIG6B/GATA2/PROCR/DGKA/HBE1/NFE2/DGKE/SERPINE2/ITGA2B/CEACAM1/PF4	15
GO:0046328	regulation of JNK cascade	8/1037	181/15352	0.928166	1	0.946414	MAP3K9/IL37/FZD7/MAP3K21/IL36G/TPD52L1/PPEF2/TNFRSF11A	8
GO:0072384	organelle transport along microtubule	3/1037	84/15352	0.929231	1	0.946414	KIF5B/KIF23/MAPT	3
GO:0002791	regulation of peptide secretion	23/1037	444/15352	0.929276	1	0.946414	AACS/HMGCR/CYP51A1/CDK16/SLC16A1/KISS1/ATP13A2/SYT7/FERMT1/KIF5B/ARG2/GIPR/NMU/RHBDF1/PFKFB2/KRT20/MIF/MYO18A/STXBP5L/EXPH5/MIR590/DRD4/IL33	23
GO:0060491	regulation of cell projection assembly	7/1037	163/15352	0.929829	1	0.946414	ANLN/EPS8L3/DNM2/SH3YL1/PLEKHM1/MIR196A1/KIT	7
GO:0007223	Wnt signaling pathway, calcium modulating pathway	1/1037	38/15352	0.930119	1	0.946414	PLCB3	1
GO:0010907	positive regulation of glucose metabolic process	1/1037	38/15352	0.930119	1	0.946414	MIR210	1
GO:0018023	peptidyl-lysine trimethylation	1/1037	38/15352	0.930119	1	0.946414	SUV39H2	1
GO:0032924	activin receptor signaling pathway	1/1037	38/15352	0.930119	1	0.946414	FOXH1	1
GO:0033146	regulation of intracellular estrogen receptor signaling pathway	1/1037	38/15352	0.930119	1	0.946414	FOXH1	1
GO:0042269	regulation of natural killer cell mediated cytotoxicity	1/1037	38/15352	0.930119	1	0.946414	CEACAM1	1
GO:0043628	ncRNA 3'-end processing	1/1037	38/15352	0.930119	1	0.946414	POLR3K	1
GO:0045429	positive regulation of nitric oxide biosynthetic process	1/1037	38/15352	0.930119	1	0.946414	DNM2	1
GO:0071548	response to dexamethasone	1/1037	38/15352	0.930119	1	0.946414	EIF4EBP1	1
GO:1903053	regulation of extracellular matrix organization	1/1037	38/15352	0.930119	1	0.946414	FGFR4	1
GO:0060271	cilium assembly	17/1037	342/15352	0.930215	1	0.946414	TUBG1/TUBA4A/UNC119B/TUBB4B/PLK1/MCIDAS/CDK1/CCNO/DNM2/NEK2/CELSR3/PLK4/PLA2G3/CEP152/CCDC28B/GFY/AKAP4	17
GO:0032609	interferon-gamma production	4/1037	105/15352	0.930468	1	0.946414	ZP3/IL23R/PGLYRP3/IL33	4
GO:0060071	Wnt signaling pathway, planar cell polarity pathway	4/1037	105/15352	0.930468	1	0.946414	GRHL3/FZD7/CELSR3/ARHGEF19	4
GO:0050729	positive regulation of inflammatory response	5/1037	125/15352	0.930775	1	0.946414	ADORA2B/ZP3/IL17D/TNFRSF11A/IL33	5
GO:0007015	actin filament organization	19/1037	377/15352	0.9312	1	0.946414	MYBPC1/LIMA1/ALDOA/ACTR3B/SH3BP1/VIL1/BAIAP2L2/EPHA1/CIT/FAT1/USH1C/RAC3/RHOF/RHOV/DIAPH3/TCAP/ID1/RHOBTB3/CTNNA2	19
GO:0008360	regulation of cell shape	6/1037	145/15352	0.932462	1	0.946414	ALDOA/VIL1/RHOF/RHOV/RHOBTB3/KIT	6
GO:0031343	positive regulation of cell killing	2/1037	63/15352	0.93249	1	0.946414	IL23R/PGLYRP3	2
GO:1903779	regulation of cardiac conduction	2/1037	63/15352	0.93249	1	0.946414	ATP2A1/ACE2	2
GO:0009953	dorsal/ventral pattern formation	3/1037	85/15352	0.932695	1	0.946414	EVX1/BMP4/WNT8B	3
GO:0014896	muscle hypertrophy	3/1037	85/15352	0.932695	1	0.946414	PARP2/MIR25/TCAP	3
GO:0070098	chemokine-mediated signaling pathway	3/1037	85/15352	0.932695	1	0.946414	GPR35/TFF2/PF4	3
GO:0009062	fatty acid catabolic process	4/1037	106/15352	0.933572	1	0.946414	ACAT2/ETFA/FABP1/LIPE	4
GO:0048524	positive regulation of viral process	4/1037	106/15352	0.933572	1	0.946414	TRIM11/KPNA2/TOP2A/POLR2F	4
GO:0050868	negative regulation of T cell activation	4/1037	106/15352	0.933572	1	0.946414	BMP4/ARG2/PLA2G2F/CEACAM1	4
GO:0042157	lipoprotein metabolic process	5/1037	126/15352	0.933643	1	0.946414	PCSK9/ZDHHC23/WDR45B/PIGZ/MAP6D1	5
GO:0045732	positive regulation of protein catabolic process	9/1037	202/15352	0.934319	1	0.946414	AURKA/TRIB3/PLK1/PCSK9/EGF/CSNK2A1/OSBPL7/NEDD4L/IL33	9
GO:0001974	blood vessel remodeling	1/1037	39/15352	0.934851	1	0.946414	CEACAM1	1
GO:0033173	calcineurin-NFAT signaling cascade	1/1037	39/15352	0.934851	1	0.946414	CHP2	1
GO:0038179	neurotrophin signaling pathway	1/1037	39/15352	0.934851	1	0.946414	NTF4	1
GO:0050706	regulation of interleukin-1 beta secretion	1/1037	39/15352	0.934851	1	0.946414	ARG2	1
GO:0050856	regulation of T cell receptor signaling pathway	1/1037	39/15352	0.934851	1	0.946414	CEACAM1	1
GO:0072583	clathrin-dependent endocytosis	1/1037	39/15352	0.934851	1	0.946414	DNM2	1
GO:1904407	positive regulation of nitric oxide metabolic process	1/1037	39/15352	0.934851	1	0.946414	DNM2	1
GO:0002695	negative regulation of leukocyte activation	7/1037	165/15352	0.934907	1	0.946414	TYRO3/BMP4/ARG2/PLA2G2F/GAL/CEACAM1/PGLYRP3	7
GO:1903034	regulation of response to wounding	7/1037	165/15352	0.934907	1	0.946414	HMGCR/MIR221/VIL1/SERPINE2/CEACAM1/MIR590/KLK8	7
GO:0035567	non-canonical Wnt signaling pathway	6/1037	146/15352	0.935096	1	0.946414	GRHL3/PLCB3/FZD7/CELSR3/ARHGEF19/FZD9	6
GO:0031330	negative regulation of cellular catabolic process	11/1037	239/15352	0.935611	1	0.946414	FOXK2/RGP1/CSNK2A1/PBK/ATP13A2/GIPC1/E2F1/YOD1/QSOX1/MT3/IGF2BP1	11
GO:0043087	regulation of GTPase activity	23/1037	448/15352	0.935705	1	0.946414	PROM2/RACGAP1/PLEKHG6/RGP1/GRHL3/SEC23B/DEPDC1/ITGA6/ARHGDIG/AGAP1/ARHGAP11A/SH3BP1/EPHA1/AJUBA/ECT2/STXBP5L/ARHGEF19/DEPDC1B/IQGAP3/ARHGAP8/ARHGAP11B/ODAM/ADRB1	23
GO:0045069	regulation of viral genome replication	3/1037	86/15352	0.936001	1	0.946414	MIR221/TOP2A/HMGA2	3
GO:0060333	interferon-gamma-mediated signaling pathway	3/1037	86/15352	0.936001	1	0.946414	TRIM25/PPARG/TRIM31	3
GO:0031333	negative regulation of protein complex assembly	5/1037	127/15352	0.936404	1	0.946414	EML2/FKBP4/VIL1/KIF14/EIF4EBP1	5
GO:0003279	cardiac septum development	4/1037	107/15352	0.93655	1	0.946414	TBX3/BMP4/DNM2/MSX2	4
GO:0043200	response to amino acid	4/1037	107/15352	0.93655	1	0.946414	ASNS/GPRC6A/CASTOR2/GRIN1	4
GO:0061387	regulation of extent of cell growth	4/1037	107/15352	0.93655	1	0.946414	SEMA4G/DNM2/MT3/MAPT	4
GO:0032102	negative regulation of response to external stimulus	15/1037	311/15352	0.93726	1	0.946414	HMGCR/TYRO3/PPARG/MVK/SEMA4G/PBK/MIR221/ARG2/MIF/SERPINE2/CEACAM1/MIR590/GRIN1/KLK8/CTNNA2	15
GO:0097193	intrinsic apoptotic signaling pathway	13/1037	276/15352	0.937914	1	0.946414	TRIB3/ATP2A1/IL20RA/E2F2/WFS1/TRAP1/PTPMT1/MSX1/RAD9A/MELK/E2F1/MIF/CHAC1	13
GO:0051346	negative regulation of hydrolase activity	21/1037	416/15352	0.938943	1	0.946414	CAMSAP3/SPINT1/CSNK2A1/PTTG1/SPINT2/BIRC5/VIL1/PKMYT1/LMTK3/TNNT2/FABP1/SAG/SERPINE2/PPP1R14D/MT3/PPP1R1B/MIR590/CST1/SERPINI1/COL28A1/WFDC10A	21
GO:0007224	smoothened signaling pathway	5/1037	128/15352	0.939062	1	0.946414	NSDHL/DISP2/BMP4/SERPINE2/PTCHD1	5
GO:0030316	osteoclast differentiation	3/1037	87/15352	0.939158	1	0.946414	IL23R/GPR55/TNFRSF11A	3
GO:0002715	regulation of natural killer cell mediated immunity	1/1037	40/15352	0.939263	1	0.946414	CEACAM1	1
GO:0021762	substantia nigra development	1/1037	40/15352	0.939263	1	0.946414	CKB	1
GO:0021795	cerebral cortex cell migration	1/1037	40/15352	0.939263	1	0.946414	MBOAT7	1
GO:0038202	TORC1 signaling	1/1037	40/15352	0.939263	1	0.946414	CASTOR2	1
GO:0045776	negative regulation of blood pressure	1/1037	40/15352	0.939263	1	0.946414	ADRB1	1
GO:0060612	adipose tissue development	1/1037	40/15352	0.939263	1	0.946414	AACS	1
GO:0001933	negative regulation of protein phosphorylation	19/1037	382/15352	0.939554	1	0.946414	PSCA/HMGCR/TRIB3/PLK1/MIR106B/CEP85/BMP4/CCNB1/PBK/CBLC/MIR221/FOXM1/EPHA1/CEACAM1/PPP1R1B/KIRREL2/C1QL4/PPEF2/PIP5KL1	19
GO:0002312	B cell activation involved in immune response	2/1037	65/15352	0.939802	1	0.946414	CDH17/EXO1	2
GO:0030166	proteoglycan biosynthetic process	2/1037	65/15352	0.939802	1	0.946414	UGDH/HS3ST6	2
GO:0048207	vesicle targeting, rough ER to cis-Golgi	2/1037	65/15352	0.939802	1	0.946414	FOLR1/TGFA	2
GO:0048208	COPII vesicle coating	2/1037	65/15352	0.939802	1	0.946414	FOLR1/TGFA	2
GO:0051057	positive regulation of small GTPase mediated signal transduction	2/1037	65/15352	0.939802	1	0.946414	GPR35/GPR55	2
GO:0086001	cardiac muscle cell action potential	2/1037	65/15352	0.939802	1	0.946414	NEDD4L/KCNH2	2
GO:1903036	positive regulation of response to wounding	2/1037	65/15352	0.939802	1	0.946414	MIR221/MIR590	2
GO:0050866	negative regulation of cell activation	8/1037	186/15352	0.939971	1	0.946414	TYRO3/BMP4/ARG2/PLA2G2F/GAL/SERPINE2/CEACAM1/PGLYRP3	8
GO:0002793	positive regulation of peptide secretion	12/1037	260/15352	0.941422	1	0.946414	AACS/KISS1/ATP13A2/FERMT1/KIF5B/GIPR/NMU/PFKFB2/MIF/MYO18A/EXPH5/IL33	12
GO:0050714	positive regulation of protein secretion	11/1037	242/15352	0.941539	1	0.946414	AACS/ATP13A2/FERMT1/KIF5B/GIPR/NMU/PFKFB2/MIF/MYO18A/EXPH5/IL33	11
GO:0006906	vesicle fusion	3/1037	88/15352	0.942169	1	0.946414	STX3/SYT7/KIF5B	3
GO:0031341	regulation of cell killing	3/1037	88/15352	0.942169	1	0.946414	CEACAM1/IL23R/PGLYRP3	3
GO:0032231	regulation of actin filament bundle assembly	3/1037	88/15352	0.942169	1	0.946414	VIL1/EPHA1/ID1	3
GO:0034333	adherens junction assembly	3/1037	88/15352	0.942169	1	0.946414	CAMSAP3/ZNF703/AJUBA	3
GO:0060079	excitatory postsynaptic potential	3/1037	88/15352	0.942169	1	0.946414	GRIN2B/GRIN1/SLC17A7	3
GO:0098876	vesicle-mediated transport to the plasma membrane	3/1037	88/15352	0.942169	1	0.946414	STX3/DNM2/ACSL3	3
GO:0002200	somatic diversification of immune receptors	2/1037	66/15352	0.943169	1	0.946414	POLQ/EXO1	2
GO:0033692	cellular polysaccharide biosynthetic process	2/1037	66/15352	0.943169	1	0.946414	HAS3/B3GNT4	2
GO:0061035	regulation of cartilage development	2/1037	66/15352	0.943169	1	0.946414	BMP4/SCX	2
GO:0000959	mitochondrial RNA metabolic process	1/1037	41/15352	0.943376	1	0.946414	FASTKD5	1
GO:0002204	somatic recombination of immunoglobulin genes involved in immune response	1/1037	41/15352	0.943376	1	0.946414	EXO1	1
GO:0002208	somatic diversification of immunoglobulins involved in immune response	1/1037	41/15352	0.943376	1	0.946414	EXO1	1
GO:0002437	inflammatory response to antigenic stimulus	1/1037	41/15352	0.943376	1	0.946414	ZP3	1
GO:0032881	regulation of polysaccharide metabolic process	1/1037	41/15352	0.943376	1	0.946414	EGF	1
GO:0045190	isotype switching	1/1037	41/15352	0.943376	1	0.946414	EXO1	1
GO:0045581	negative regulation of T cell differentiation	1/1037	41/15352	0.943376	1	0.946414	BMP4	1
GO:0050434	positive regulation of viral transcription	1/1037	41/15352	0.943376	1	0.946414	POLR2F	1
GO:1901658	glycosyl compound catabolic process	1/1037	41/15352	0.943376	1	0.946414	APOBEC3B	1
GO:2001222	regulation of neuron migration	1/1037	41/15352	0.943376	1	0.946414	CTNNA2	1
GO:0006979	response to oxidative stress	21/1037	419/15352	0.943398	1	0.946414	NQO1/PYCR1/TXNRD1/SLC7A11/AKR1C3/CDK1/SGK2/DNM2/ATP13A2/SRXN1/TRAP1/CCNA2/STK26/IDH1/MELK/GPX2/ECT2/FABP1/FOSL1/MT3/MAPT	21
GO:0016358	dendrite development	10/1037	225/15352	0.943901	1	0.946414	LRP8/LZTS3/CDC20/IGSF9/NEDD4L/SLC11A2/ITPKA/GRIN1/ID1/CTNNA2	10
GO:0060560	developmental growth involved in morphogenesis	10/1037	225/15352	0.943901	1	0.946414	AURKA/SEMA4G/BMP4/DNM2/GAL/NEDD4L/MT3/SIX4/MAPT/EMX1	10
GO:0050808	synapse organization	19/1037	385/15352	0.944142	1	0.946414	ADGRL1/ADGRF1/LRP8/SLC7A11/LZTS3/CDC20/SNCG/GRIN2B/IGSF9/ITPKA/NDRG1/GRIN1/FZD9/KLK8/CTNNA2/UNC13C/SIX4/MAPT/NEUROD2	19
GO:0002027	regulation of heart rate	3/1037	89/15352	0.945042	1	0.946414	NMU/KCNH2/ADRB1	3
GO:0006029	proteoglycan metabolic process	3/1037	89/15352	0.945042	1	0.946414	UGDH/HS3ST6/HYAL4	3
GO:0030198	extracellular matrix organization	17/1037	351/15352	0.945379	1	0.946414	KAZALD1/HAS3/SPINT1/FGFR4/SPINT2/ITGA6/FERMT1/NPNT/COL17A1/PLOD3/HAPLN2/QSOX1/ITGA2B/SCX/KLK5/COL28A1/NOXO1	17
GO:0014909	smooth muscle cell migration	2/1037	67/15352	0.946357	1	0.946414	MIR221/TERT	2
GO:0050771	negative regulation of axonogenesis	2/1037	67/15352	0.946357	1	0.946414	SEMA4G/MT3	2
GO:0000096	sulfur amino acid metabolic process	1/1037	42/15352	0.947211	1	0.946414	SLC7A11	1
GO:0006195	purine nucleotide catabolic process	1/1037	42/15352	0.947211	1	0.946414	GDA	1
GO:0006378	mRNA polyadenylation	1/1037	42/15352	0.947211	1	0.946414	CSTF2	1
GO:0030514	negative regulation of BMP signaling pathway	1/1037	42/15352	0.947211	1	0.946414	DLX1	1
GO:0032456	endocytic recycling	1/1037	42/15352	0.947211	1	0.946414	RAB11FIP4	1
GO:0034198	cellular response to amino acid starvation	1/1037	42/15352	0.947211	1	0.946414	GCN1	1
GO:0043631	RNA polyadenylation	1/1037	42/15352	0.947211	1	0.946414	CSTF2	1
GO:0043949	regulation of cAMP-mediated signaling	1/1037	42/15352	0.947211	1	0.946414	GIPR	1
GO:0045773	positive regulation of axon extension	1/1037	42/15352	0.947211	1	0.946414	MAPT	1
GO:0071622	regulation of granulocyte chemotaxis	1/1037	42/15352	0.947211	1	0.946414	S100A14	1
GO:0071675	regulation of mononuclear cell migration	1/1037	42/15352	0.947211	1	0.946414	S100A14	1
GO:1902667	regulation of axon guidance	1/1037	42/15352	0.947211	1	0.946414	SEMA4G	1
GO:1903214	regulation of protein targeting to mitochondrion	1/1037	42/15352	0.947211	1	0.946414	SREBF2	1
GO:0010906	regulation of glucose metabolic process	4/1037	111/15352	0.947286	1	0.946414	FOXK2/PDK3/MIR210/PFKFB2	4
GO:0043666	regulation of phosphoprotein phosphatase activity	4/1037	111/15352	0.947286	1	0.946414	PPP2R2C/SAG/PPP1R14D/PPP1R1B	4
GO:0000045	autophagosome assembly	3/1037	90/15352	0.947782	1	0.946414	TMEM41B/WDR45B/MAP1LC3B2	3
GO:0006903	vesicle targeting	3/1037	90/15352	0.947782	1	0.946414	AP1M2/FOLR1/TGFA	3
GO:0050848	regulation of calcium-mediated signaling	3/1037	90/15352	0.947782	1	0.946414	CHP2/MAPT/NEUROD2	3
GO:0009615	response to virus	13/1037	282/15352	0.948314	1	0.946414	CYP1A1/TRIM25/TRIM11/AP1S1/HMGA1/HMGA2/CDK6/POLR3K/APOBEC3B/POLR3G/FOSL1/IL23R/IL33	13
GO:0070661	leukocyte proliferation	12/1037	264/15352	0.948381	1	0.946414	ZP3/BMP4/TNFSF9/ARG2/CD320/PLA2G2F/GAL/MIF/IL23R/HHLA2/KIT/IL33	12
GO:0006469	negative regulation of protein kinase activity	9/1037	209/15352	0.948562	1	0.946414	HMGCR/TRIB3/PLK1/CEP85/BMP4/CBLC/EPHA1/CEACAM1/PPP1R1B	9
GO:0007254	JNK cascade	9/1037	209/15352	0.948562	1	0.946414	MAP3K9/ADORA2B/IL37/FZD7/MAP3K21/IL36G/TPD52L1/PPEF2/TNFRSF11A	9
GO:0048771	tissue remodeling	6/1037	152/15352	0.94907	1	0.946414	IL20RA/SYT7/PLEKHM1/CEACAM1/GPR55/TNFRSF11A	6
GO:0045862	positive regulation of proteolysis	16/1037	336/15352	0.949206	1	0.946414	AURKA/TRIB3/PPARG/PLK1/TNFSF15/EGF/FGFR4/FAM162A/ACER2/OSBPL7/PRR7/PIDD1/GRIN2B/GRIN1/IL33/MAPT	16
GO:0042310	vasoconstriction	2/1037	68/15352	0.949374	1	0.946414	SLC6A4/ACE2	2
GO:0035850	epithelial cell differentiation involved in kidney development	1/1037	43/15352	0.950787	1	0.946414	BMP4	1
GO:0038066	p38MAPK cascade	1/1037	43/15352	0.950787	1	0.946414	RELL2	1
GO:2000404	regulation of T cell migration	1/1037	43/15352	0.950787	1	0.946414	C10orf99	1
GO:0032675	regulation of interleukin-6 production	5/1037	133/15352	0.950909	1	0.946414	ADORA2B/IL37/IL36G/IL17D/IL33	5
GO:0035264	multicellular organism growth	5/1037	133/15352	0.950909	1	0.946414	DHCR7/GRHL2/VIL1/XRCC2/ADRB1	5
GO:0035304	regulation of protein dephosphorylation	5/1037	133/15352	0.950909	1	0.946414	CDCA2/PPP2R2C/SAG/PPP1R14D/PPP1R1B	5
GO:0071560	cellular response to transforming growth factor beta stimulus	10/1037	229/15352	0.951041	1	0.946414	DNM2/ZNF703/FERMT1/NPNT/GIPC1/FOLR1/DLX1/SCX/FOXH1/ID1	10
GO:0032868	response to insulin	11/1037	248/15352	0.951987	1	0.946414	TRIB3/PPARG/PCSK9/PKM/ATP6V0A4/GGH/VWA2/EIF4EBP1/GAL/VGF/CEACAM1	11
GO:0014066	regulation of phosphatidylinositol 3-kinase signaling	4/1037	113/15352	0.952005	1	0.946414	CEP55/SERPINE2/CEACAM1/KIT	4
GO:0043401	steroid hormone mediated signaling pathway	7/1037	173/15352	0.952125	1	0.946414	PPARG/FKBP4/BMP4/CCNE1/PAQR8/NR5A1/FOXH1	7
GO:0006901	vesicle coating	2/1037	69/15352	0.952229	1	0.946414	FOLR1/TGFA	2
GO:1902036	regulation of hematopoietic stem cell differentiation	2/1037	69/15352	0.952229	1	0.946414	CDK6/GATA2	2
GO:1903312	negative regulation of mRNA metabolic process	2/1037	69/15352	0.952229	1	0.946414	E2F1/IGF2BP1	2
GO:0031146	SCF-dependent proteasomal ubiquitin-dependent protein catabolic process	3/1037	92/15352	0.952884	1	0.946414	CCNF/KIF14/NCCRP1	3
GO:0072655	establishment of protein localization to mitochondrion	5/1037	134/15352	0.953012	1	0.946414	SREBF2/E2F1/TOMM5/HK2/MAPT	5
GO:0051170	import into nucleus	6/1037	154/15352	0.953089	1	0.946414	KPNA2/CABP1/BMP4/FERMT1/ECT2/CHP2	6
GO:0000387	spliceosomal snRNP assembly	1/1037	44/15352	0.95412	1	0.946414	LSM4	1
GO:0006111	regulation of gluconeogenesis	1/1037	44/15352	0.95412	1	0.946414	FOXK2	1
GO:0021545	cranial nerve development	1/1037	44/15352	0.95412	1	0.946414	SIX4	1
GO:0032480	negative regulation of type I interferon production	1/1037	44/15352	0.95412	1	0.946414	TRIM25	1
GO:0042771	intrinsic apoptotic signaling pathway in response to DNA damage by p53 class mediator	1/1037	44/15352	0.95412	1	0.946414	MIF	1
GO:0043370	regulation of CD4-positive, alpha-beta T cell differentiation	1/1037	44/15352	0.95412	1	0.946414	IL23R	1
GO:0044764	multi-organism cellular process	1/1037	44/15352	0.95412	1	0.946414	PGLYRP3	1
GO:0045747	positive regulation of Notch signaling pathway	1/1037	44/15352	0.95412	1	0.946414	KIT	1
GO:0048066	developmental pigmentation	1/1037	44/15352	0.95412	1	0.946414	KIT	1
GO:0048662	negative regulation of smooth muscle cell proliferation	1/1037	44/15352	0.95412	1	0.946414	PPARG	1
GO:0051205	protein insertion into membrane	1/1037	44/15352	0.95412	1	0.946414	E2F1	1
GO:0010822	positive regulation of mitochondrion organization	4/1037	114/15352	0.954216	1	0.946414	SREBF2/FAM162A/E2F1/HK2	4
GO:0031123	RNA 3'-end processing	5/1037	135/15352	0.955032	1	0.946414	CSTF2/THOC3/CCNB1/POLR3K/CPSF4L	5
GO:0044782	cilium organization	17/1037	358/15352	0.955133	1	0.946414	TUBG1/TUBA4A/UNC119B/TUBB4B/PLK1/MCIDAS/CDK1/CCNO/DNM2/NEK2/CELSR3/PLK4/PLA2G3/CEP152/CCDC28B/GFY/AKAP4	17
GO:0010821	regulation of mitochondrion organization	7/1037	175/15352	0.955736	1	0.946414	SREBF2/FAM162A/ATP13A2/E2F1/HK2/FZD9/MAPT	7
GO:0042098	T cell proliferation	7/1037	175/15352	0.955736	1	0.946414	ZP3/BMP4/TNFSF9/ARG2/PLA2G2F/IL23R/HHLA2	7
GO:0071383	cellular response to steroid hormone stimulus	10/1037	232/15352	0.955859	1	0.946414	PPARG/AKR1C3/FKBP4/BMP4/CCNE1/EIF4EBP1/PAQR8/NR5A1/UGT1A1/FOXH1	10
GO:0050792	regulation of viral process	8/1037	195/15352	0.956978	1	0.946414	TRIM25/TRIM11/KPNA2/TRIM31/MIR221/TOP2A/HMGA2/POLR2F	8
GO:0002704	negative regulation of leukocyte mediated immunity	1/1037	45/15352	0.957228	1	0.946414	CEACAM1	1
GO:0007566	embryo implantation	1/1037	45/15352	0.957228	1	0.946414	FKBP4	1
GO:0007595	lactation	1/1037	45/15352	0.957228	1	0.946414	HK2	1
GO:0030574	collagen catabolic process	1/1037	45/15352	0.957228	1	0.946414	KLK6	1
GO:0032007	negative regulation of TOR signaling	1/1037	45/15352	0.957228	1	0.946414	CASTOR2	1
GO:0032757	positive regulation of interleukin-8 production	1/1037	45/15352	0.957228	1	0.946414	IL17D	1
GO:0035272	exocrine system development	1/1037	45/15352	0.957228	1	0.946414	CLCN2	1
GO:0046638	positive regulation of alpha-beta T cell differentiation	1/1037	45/15352	0.957228	1	0.946414	IL23R	1
GO:0050704	regulation of interleukin-1 secretion	1/1037	45/15352	0.957228	1	0.946414	ARG2	1
GO:0050919	negative chemotaxis	1/1037	45/15352	0.957228	1	0.946414	SEMA4G	1
GO:0051898	negative regulation of protein kinase B signaling	1/1037	45/15352	0.957228	1	0.946414	TRIB3	1
GO:0097035	regulation of membrane lipid distribution	1/1037	45/15352	0.957228	1	0.946414	ANO9	1
GO:0046128	purine ribonucleoside metabolic process	2/1037	71/15352	0.957484	1	0.946414	TJP2/ACPP	2
GO:1900006	positive regulation of dendrite development	2/1037	71/15352	0.957484	1	0.946414	LRP8/ITPKA	2
GO:1901224	positive regulation of NIK/NF-kappaB signaling	2/1037	71/15352	0.957484	1	0.946414	TNFSF15/RBCK1	2
GO:0010771	negative regulation of cell morphogenesis involved in differentiation	3/1037	94/15352	0.957517	1	0.946414	SEMA4G/MT3/ID1	3
GO:0042035	regulation of cytokine biosynthetic process	3/1037	94/15352	0.957517	1	0.946414	IGF2BP3/IGF2BP2/IGF2BP1	3
GO:0043473	pigmentation	3/1037	94/15352	0.957517	1	0.946414	CDH3/TH/KIT	3
GO:0044264	cellular polysaccharide metabolic process	3/1037	94/15352	0.957517	1	0.946414	HAS3/PHKA1/B3GNT4	3
GO:0051963	regulation of synapse assembly	3/1037	94/15352	0.957517	1	0.946414	ADGRL1/GRIN1/SIX4	3
GO:0090174	organelle membrane fusion	3/1037	94/15352	0.957517	1	0.946414	STX3/SYT7/KIF5B	3
GO:1990868	response to chemokine	3/1037	94/15352	0.957517	1	0.946414	GPR35/TFF2/PF4	3
GO:1990869	cellular response to chemokine	3/1037	94/15352	0.957517	1	0.946414	GPR35/TFF2/PF4	3
GO:2001243	negative regulation of intrinsic apoptotic signaling pathway	3/1037	94/15352	0.957517	1	0.946414	WFS1/TRAP1/MIF	3
GO:0048588	developmental cell growth	9/1037	215/15352	0.958525	1	0.946414	AURKA/PARP2/SEMA4G/DNM2/GAL/NEDD4L/MT3/MAPT/EMX1	9
GO:0070585	protein localization to mitochondrion	5/1037	137/15352	0.958836	1	0.946414	SREBF2/E2F1/TOMM5/HK2/MAPT	5
GO:0009119	ribonucleoside metabolic process	3/1037	95/15352	0.959671	1	0.946414	TJP2/ACPP/APOBEC3B	3
GO:0060996	dendritic spine development	3/1037	95/15352	0.959671	1	0.946414	LRP8/LZTS3/ITPKA	3
GO:0001910	regulation of leukocyte mediated cytotoxicity	2/1037	72/15352	0.959899	1	0.946414	CEACAM1/IL23R	2
GO:0042100	B cell proliferation	2/1037	72/15352	0.959899	1	0.946414	CD320/MIF	2
GO:0044766	multi-organism transport	2/1037	72/15352	0.959899	1	0.946414	KPNA2/THOC3	2
GO:1902579	multi-organism localization	2/1037	72/15352	0.959899	1	0.946414	KPNA2/THOC3	2
GO:0016447	somatic recombination of immunoglobulin gene segments	1/1037	46/15352	0.960126	1	0.946414	EXO1	1
GO:0045058	T cell selection	1/1037	46/15352	0.960126	1	0.946414	IL23R	1
GO:0050702	interleukin-1 beta secretion	1/1037	46/15352	0.960126	1	0.946414	ARG2	1
GO:0061647	histone H3-K9 modification	1/1037	46/15352	0.960126	1	0.946414	SUV39H2	1
GO:0090199	regulation of release of cytochrome c from mitochondria	1/1037	46/15352	0.960126	1	0.946414	FAM162A	1
GO:0098900	regulation of action potential	1/1037	46/15352	0.960126	1	0.946414	GPR35	1
GO:1905268	negative regulation of chromatin organization	1/1037	46/15352	0.960126	1	0.946414	HMGA1	1
GO:0071559	response to transforming growth factor beta	10/1037	235/15352	0.960251	1	0.946414	DNM2/ZNF703/FERMT1/NPNT/GIPC1/FOLR1/DLX1/SCX/FOXH1/ID1	10
GO:0016049	cell growth	22/1037	450/15352	0.960281	1	0.946414	AURKA/KAZALD1/TMEM97/PPARG/SGK2/CSNK2A1/PARP2/PSRC1/SEMA4G/DNM2/ADIPOR2/MSX1/KIF14/GAL/NEDD4L/SERPINE2/NANOS1/CEACAM1/MT3/PLCE1/MAPT/EMX1	22
GO:0048675	axon extension	4/1037	117/15352	0.960299	1	0.946414	SEMA4G/DNM2/MT3/MAPT	4
GO:0071621	granulocyte chemotaxis	4/1037	117/15352	0.960299	1	0.946414	S100A14/IL37/IL36G/PF4	4
GO:0090263	positive regulation of canonical Wnt signaling pathway	5/1037	138/15352	0.960626	1	0.946414	EGF/DLX5/CDH3/ASPM/FZD9	5
GO:0030335	positive regulation of cell migration	24/1037	486/15352	0.961651	1	0.946414	FGFBP1/S100A14/ARHGEF39/EGF/ZP3/MIR200A/SEMA4G/BMP4/ZNF703/ITGA6/MIR210/MIR221/CEMIP/GTSE1/VIL1/EPHA1/EPB41L4B/MIR27B/GATA2/RAB25/ITGA2B/MIR590/TERT/KIT	24
GO:1990823	response to leukemia inhibitory factor	3/1037	96/15352	0.961721	1	0.946414	TRIM25/MYBL2/HK2	3
GO:1990830	cellular response to leukemia inhibitory factor	3/1037	96/15352	0.961721	1	0.946414	TRIM25/MYBL2/HK2	3
GO:0048284	organelle fusion	4/1037	118/15352	0.962154	1	0.946414	STX3/CDK1/SYT7/KIF5B	4
GO:0006110	regulation of glycolytic process	2/1037	73/15352	0.962182	1	0.946414	PFKFB4/PFKFB2	2
GO:0048199	vesicle targeting, to, from or within Golgi	2/1037	73/15352	0.962182	1	0.946414	FOLR1/TGFA	2
GO:1903845	negative regulation of cellular response to transforming growth factor beta stimulus	2/1037	73/15352	0.962182	1	0.946414	DNM2/DLX1	2
GO:0006367	transcription initiation from RNA polymerase II promoter	7/1037	179/15352	0.962232	1	0.946414	PPARG/CDK1/HNF1A/CCNB1/E2F2/NR5A1/POLR2F	7
GO:0032648	regulation of interferon-beta production	1/1037	47/15352	0.962828	1	0.946414	POLR3G	1
GO:1901068	guanosine-containing compound metabolic process	1/1037	47/15352	0.962828	1	0.946414	TJP2	1
GO:0019058	viral life cycle	14/1037	311/15352	0.963246	1	0.946414	TRIM25/TYRO3/TRIM11/KPNA2/CDK1/TRIM31/SLC1A5/MIR221/TOP2A/HMGA2/NECTIN4/NEDD4L/HAVCR1/ACE2	14
GO:0010970	transport along microtubule	6/1037	160/15352	0.963484	1	0.946414	CAMSAP3/KIF5B/KIF23/KIF4A/KLC3/MAPT	6
GO:0099111	microtubule-based transport	6/1037	160/15352	0.963484	1	0.946414	CAMSAP3/KIF5B/KIF23/KIF4A/KLC3/MAPT	6
GO:0001909	leukocyte mediated cytotoxicity	3/1037	97/15352	0.963673	1	0.946414	TUBB4B/CEACAM1/IL23R	3
GO:0043123	positive regulation of I-kappaB kinase/NF-kappaB signaling	7/1037	180/15352	0.963716	1	0.946414	TRIM25/RBCK1/IL37/CC2D1A/IL36G/AJUBA/ECT2	7
GO:0042278	purine nucleoside metabolic process	2/1037	74/15352	0.964341	1	0.946414	TJP2/ACPP	2
GO:0032869	cellular response to insulin stimulus	8/1037	200/15352	0.964435	1	0.946414	TRIB3/PPARG/PCSK9/PKM/ATP6V0A4/VWA2/EIF4EBP1/CEACAM1	8
GO:0018208	peptidyl-proline modification	1/1037	48/15352	0.965346	1	0.946414	FKBP4	1
GO:0032330	regulation of chondrocyte differentiation	1/1037	48/15352	0.965346	1	0.946414	BMP4	1
GO:0032608	interferon-beta production	1/1037	48/15352	0.965346	1	0.946414	POLR3G	1
GO:0034656	nucleobase-containing small molecule catabolic process	1/1037	48/15352	0.965346	1	0.946414	APOBEC3B	1
GO:2001238	positive regulation of extrinsic apoptotic signaling pathway	1/1037	48/15352	0.965346	1	0.946414	RBCK1	1
GO:0040013	negative regulation of locomotion	14/1037	313/15352	0.96549	1	0.946414	TRIM25/PPARG/TRIM11/GTPBP4/SEMA4G/SPINT2/STK26/MIR221/MIR200B/EPHA1/MIR196A1/MIF/PIP5KL1/IL33	14
GO:0032479	regulation of type I interferon production	4/1037	120/15352	0.965625	1	0.946414	TRIM25/POLR3K/POLR3G/POLR2F	4
GO:0043062	extracellular structure organization	19/1037	403/15352	0.965874	1	0.946414	KAZALD1/HAS3/SPINT1/FGFR4/SPINT2/ITGA6/FERMT1/NPNT/COL17A1/PLOD3/HAPLN2/ACSL3/DGAT1/QSOX1/ITGA2B/SCX/KLK5/COL28A1/NOXO1	19
GO:0010975	regulation of neuron projection development	23/1037	474/15352	0.966614	1	0.946414	ADCY6/LRP8/LZTS3/CDC20/SEMA4G/FKBP4/DNM2/ITGA6/MIR210/MIR221/NCS1/NEDD4L/TBX6/KLK6/ITPKA/MT3/SERPINI1/GRIN1/KLK8/ID1/CTNNA2/MIR200C/MAPT	23
GO:0090066	regulation of anatomical structure size	23/1037	474/15352	0.966614	1	0.946414	ADCY6/ADORA2B/HMGCR/P2RY2/SLC6A4/SEMA4G/DNM2/ATP13A2/LIMA1/ACTR3B/SH3BP1/PLOD3/VIL1/BAIAP2L2/CIT/USH1C/RAC3/IQGAP3/MT3/ADRB1/ACE2/CTNNA2/MAPT	23
GO:1903522	regulation of blood circulation	11/1037	259/15352	0.966947	1	0.946414	ATP2A1/TMEM38A/NMU/TNNT2/CACNA1S/KCNJ14/KCNH2/ADRB1/KCNJ4/ACE2/TH	11
GO:0044706	multi-multicellular organism process	8/1037	202/15352	0.967075	1	0.946414	CYP1A1/SLC6A4/FKBP4/ADIPOR2/TAC3/SERPINE2/FOSL1/PLA2G4B	8
GO:0032635	interleukin-6 production	5/1037	142/15352	0.967093	1	0.946414	ADORA2B/IL37/IL36G/IL17D/IL33	5
GO:0002705	positive regulation of leukocyte mediated immunity	4/1037	121/15352	0.967248	1	0.946414	ADORA2B/ZP3/GATA2/IL23R	4
GO:0008033	tRNA processing	4/1037	121/15352	0.967248	1	0.946414	POP1/CSTF2/TSEN2/POLR3K	4
GO:0007041	lysosomal transport	3/1037	99/15352	0.9673	1	0.946414	PCSK9/HOOK2/CDX2	3
GO:0030593	neutrophil chemotaxis	3/1037	99/15352	0.9673	1	0.946414	IL37/IL36G/PF4	3
GO:1901222	regulation of NIK/NF-kappaB signaling	3/1037	99/15352	0.9673	1	0.946414	TNFSF15/RBCK1/MIR590	3
GO:0051496	positive regulation of stress fiber assembly	1/1037	49/15352	0.967694	1	0.946414	EPHA1	1
GO:0072523	purine-containing compound catabolic process	1/1037	49/15352	0.967694	1	0.946414	GDA	1
GO:0050657	nucleic acid transport	7/1037	183/15352	0.967853	1	0.946414	AKAP8L/THOC3/IGF2BP3/XPOT/IGF2BP2/IGF2BP1/EIF5AL1	7
GO:0050658	RNA transport	7/1037	183/15352	0.967853	1	0.946414	AKAP8L/THOC3/IGF2BP3/XPOT/IGF2BP2/IGF2BP1/EIF5AL1	7
GO:0046651	lymphocyte proliferation	10/1037	241/15352	0.967885	1	0.946414	ZP3/BMP4/TNFSF9/ARG2/CD320/PLA2G2F/GAL/MIF/IL23R/HHLA2	10
GO:0001570	vasculogenesis	2/1037	76/15352	0.968307	1	0.946414	ASB4/CEACAM1	2
GO:0032606	type I interferon production	4/1037	122/15352	0.968799	1	0.946414	TRIM25/POLR3K/POLR3G/POLR2F	4
GO:0009266	response to temperature stimulus	9/1037	223/15352	0.969119	1	0.946414	SLC52A3/PPARG/ACOT11/FKBP4/TRPV3/ASIC3/VGF/ADRB1/MAPT	9
GO:0007411	axon guidance	11/1037	261/15352	0.969168	1	0.946414	SEMA4G/DLX5/EPHA1/CELSR3/IGSF9/ARTN/LHX4/EPHA8/DPYSL5/NRTN/SHC3	11
GO:0051222	positive regulation of protein transport	18/1037	389/15352	0.96938	1	0.946414	AACS/SREBF2/ATP13A2/FERMT1/CEMIP/KIF5B/GIPR/NMU/GTSE1/ACSL3/PFKFB2/ECT2/MIF/MYO18A/EXPH5/SLC51B/CHP2/IL33	18
GO:0006457	protein folding	8/1037	204/15352	0.969537	1	0.946414	MLEC/CSNK2A1/FKBP4/WFS1/TRAP1/HSPA4L/PDIA2/ERP27	8
GO:0007029	endoplasmic reticulum organization	1/1037	50/15352	0.969884	1	0.946414	TMEM38A	1
GO:0032653	regulation of interleukin-10 production	1/1037	50/15352	0.969884	1	0.946414	IL23R	1
GO:0033059	cellular pigmentation	1/1037	50/15352	0.969884	1	0.946414	CDH3	1
GO:0061512	protein localization to cilium	1/1037	50/15352	0.969884	1	0.946414	GFY	1
GO:1905517	macrophage migration	1/1037	50/15352	0.969884	1	0.946414	MIF	1
GO:0032943	mononuclear cell proliferation	10/1037	243/15352	0.97012	1	0.946414	ZP3/BMP4/TNFSF9/ARG2/CD320/PLA2G2F/GAL/MIF/IL23R/HHLA2	10
GO:0110053	regulation of actin filament organization	10/1037	243/15352	0.97012	1	0.946414	LIMA1/ACTR3B/SH3BP1/VIL1/BAIAP2L2/EPHA1/CIT/RAC3/ID1/CTNNA2	10
GO:0097485	neuron projection guidance	11/1037	262/15352	0.970227	1	0.946414	SEMA4G/DLX5/EPHA1/CELSR3/IGSF9/ARTN/LHX4/EPHA8/DPYSL5/NRTN/SHC3	11
GO:0031503	protein-containing complex localization	11/1037	263/15352	0.971253	1	0.946414	STX3/AKAP8L/FKBP4/DNM2/THOC3/HASPIN/BIRC5/XPOT/CALY/IQSEC2/DRD4	11
GO:0051236	establishment of RNA localization	7/1037	186/15352	0.971557	1	0.946414	AKAP8L/THOC3/IGF2BP3/XPOT/IGF2BP2/IGF2BP1/EIF5AL1	7
GO:1902275	regulation of chromatin organization	6/1037	166/15352	0.971735	1	0.946414	AKAP8L/CCNB1/MKI67/HMGA1/GATA2/CDC45	6
GO:1900034	regulation of cellular response to heat	2/1037	78/15352	0.971847	1	0.946414	FKBP4/MAPT	2
GO:0002720	positive regulation of cytokine production involved in immune response	1/1037	51/15352	0.971925	1	0.946414	MIF	1
GO:0032655	regulation of interleukin-12 production	1/1037	51/15352	0.971925	1	0.946414	IL23R	1
GO:0051568	histone H3-K4 methylation	1/1037	51/15352	0.971925	1	0.946414	PRDM9	1
GO:1902017	regulation of cilium assembly	1/1037	51/15352	0.971925	1	0.946414	DNM2	1
GO:0002456	T cell mediated immunity	3/1037	102/15352	0.972105	1	0.946414	ZP3/CEACAM1/IL23R	3
GO:0008630	intrinsic apoptotic signaling pathway in response to DNA damage	3/1037	102/15352	0.972105	1	0.946414	RAD9A/E2F1/MIF	3
GO:0042089	cytokine biosynthetic process	3/1037	102/15352	0.972105	1	0.946414	IGF2BP3/IGF2BP2/IGF2BP1	3
GO:0032496	response to lipopolysaccharide	13/1037	302/15352	0.972827	1	0.946414	CYP1A1/REN/PALM3/S100A14/IL37/IL36G/MIF/IL23R/PF4/UGT1A1/TH/TNFRSF11A/DEFA6	13
GO:0071901	negative regulation of protein serine/threonine kinase activity	4/1037	125/15352	0.97305	1	0.946414	HMGCR/PLK1/BMP4/CBLC	4
GO:0032103	positive regulation of response to external stimulus	12/1037	284/15352	0.973394	1	0.946414	ADORA2B/S100A14/STX3/ZP3/MIR221/IL17D/MIF/ARTN/PGC/TNFRSF11A/KLK5/IL33	12
GO:0006112	energy reserve metabolic process	2/1037	79/15352	0.973471	1	0.946414	PHKA1/MT3	2
GO:0007045	cell-substrate adherens junction assembly	2/1037	79/15352	0.973471	1	0.946414	CAMSAP3/AJUBA	2
GO:0030193	regulation of blood coagulation	2/1037	79/15352	0.973471	1	0.946414	SERPINE2/CEACAM1	2
GO:0045582	positive regulation of T cell differentiation	2/1037	79/15352	0.973471	1	0.946414	TNFSF9/IL23R	2
GO:0048041	focal adhesion assembly	2/1037	79/15352	0.973471	1	0.946414	CAMSAP3/AJUBA	2
GO:0006304	DNA modification	3/1037	103/15352	0.973552	1	0.946414	PARP2/GRHL2/APOBEC3B	3
GO:1901606	alpha-amino acid catabolic process	3/1037	103/15352	0.973552	1	0.946414	ARG2/KYAT1/CRYM	3
GO:0022029	telencephalon cell migration	1/1037	52/15352	0.973827	1	0.946414	MBOAT7	1
GO:0043903	regulation of symbiosis, encompassing mutualism through parasitism	8/1037	208/15352	0.973965	1	0.946414	TRIM25/TRIM11/KPNA2/TRIM31/MIR221/TOP2A/HMGA2/POLR2F	8
GO:0002700	regulation of production of molecular mediator of immune response	4/1037	126/15352	0.974342	1	0.946414	MIF/PGC/KLK5/IL33	4
GO:0032760	positive regulation of tumor necrosis factor production	2/1037	80/15352	0.975004	1	0.946414	MIF/PF4	2
GO:0034637	cellular carbohydrate biosynthetic process	2/1037	80/15352	0.975004	1	0.946414	HAS3/B3GNT4	2
GO:0060218	hematopoietic stem cell differentiation	2/1037	80/15352	0.975004	1	0.946414	CDK6/GATA2	2
GO:1900046	regulation of hemostasis	2/1037	80/15352	0.975004	1	0.946414	SERPINE2/CEACAM1	2
GO:0060828	regulation of canonical Wnt signaling pathway	11/1037	267/15352	0.975048	1	0.946414	EGF/ZNF703/FZD7/DLX5/CDH3/FERMT1/FOLR1/ASPM/DKK4/KREMEN2/FZD9	11
GO:0001912	positive regulation of leukocyte mediated cytotoxicity	1/1037	53/15352	0.975601	1	0.946414	IL23R	1
GO:0019229	regulation of vasoconstriction	1/1037	53/15352	0.975601	1	0.946414	ACE2	1
GO:0030520	intracellular estrogen receptor signaling pathway	1/1037	53/15352	0.975601	1	0.946414	FOXH1	1
GO:0030837	negative regulation of actin filament polymerization	1/1037	53/15352	0.975601	1	0.946414	VIL1	1
GO:0032613	interleukin-10 production	1/1037	53/15352	0.975601	1	0.946414	IL23R	1
GO:0032615	interleukin-12 production	1/1037	53/15352	0.975601	1	0.946414	IL23R	1
GO:0032720	negative regulation of tumor necrosis factor production	1/1037	53/15352	0.975601	1	0.946414	ARG2	1
GO:0035065	regulation of histone acetylation	1/1037	53/15352	0.975601	1	0.946414	GATA2	1
GO:0050701	interleukin-1 secretion	1/1037	53/15352	0.975601	1	0.946414	ARG2	1
GO:0061005	cell differentiation involved in kidney development	1/1037	53/15352	0.975601	1	0.946414	BMP4	1
GO:0061951	establishment of protein localization to plasma membrane	1/1037	53/15352	0.975601	1	0.946414	ACSL3	1
GO:0002683	negative regulation of immune system process	19/1037	415/15352	0.975858	1	0.946414	TYRO3/PPARG/BMP4/MIR221/ARG2/IL17D/PLA2G2F/CDK6/GATA2/GAL/MIF/NCAPG2/HOXB8/CEACAM1/PF4/GPR55/PGLYRP3/DCST1/IL33	19
GO:2000146	negative regulation of cell motility	11/1037	268/15352	0.975922	1	0.946414	PPARG/GTPBP4/SPINT2/STK26/MIR221/MIR200B/EPHA1/MIR196A1/MIF/PIP5KL1/IL33	11
GO:0030595	leukocyte chemotaxis	8/1037	210/15352	0.975951	1	0.946414	S100A14/IL37/IL36G/MIF/C10orf99/PF4/TNFRSF11A/KIT	8
GO:0050821	protein stabilization	6/1037	170/15352	0.976243	1	0.946414	GTPBP4/WFS1/MSX1/GTSE1/MCM8/MT3	6
GO:0071674	mononuclear cell migration	2/1037	81/15352	0.976451	1	0.946414	S100A14/TNFRSF11A	2
GO:1990542	mitochondrial transmembrane transport	2/1037	81/15352	0.976451	1	0.946414	ACACA/SLC25A23	2
GO:1901652	response to peptide	22/1037	470/15352	0.976909	1	0.946414	ADCY6/TRIB3/PPARG/CDC6/PCSK9/MIR106B/MIR200A/PKM/DDX11/CCNA2/ATP6V0A4/GGH/VWA2/EIF4EBP1/GAL/VGF/NR5A1/CEACAM1/TH/ID1/MIR200C/PHEX	22
GO:0048008	platelet-derived growth factor receptor signaling pathway	1/1037	54/15352	0.977255	1	0.946414	MIR221	1
GO:0034968	histone lysine methylation	3/1037	106/15352	0.977478	1	0.946414	SUV39H2/PRDM9/SMYD1	3
GO:1901653	cellular response to peptide	15/1037	345/15352	0.977725	1	0.946414	ADCY6/TRIB3/PPARG/CDC6/PCSK9/MIR106B/MIR200A/PKM/DDX11/CCNA2/ATP6V0A4/VWA2/EIF4EBP1/CEACAM1/ID1	15
GO:0044728	DNA methylation or demethylation	2/1037	82/15352	0.977817	1	0.946414	GRHL2/APOBEC3B	2
GO:0090630	activation of GTPase activity	2/1037	82/15352	0.977817	1	0.946414	EPHA1/ECT2	2
GO:1901532	regulation of hematopoietic progenitor cell differentiation	2/1037	82/15352	0.977817	1	0.946414	CDK6/GATA2	2
GO:1903557	positive regulation of tumor necrosis factor superfamily cytokine production	2/1037	82/15352	0.977817	1	0.946414	MIF/PF4	2
GO:0051090	regulation of DNA-binding transcription factor activity	18/1037	400/15352	0.977926	1	0.946414	TRIM25/PPARG/ADGRF1/LRP8/RBCK1/WFS1/TRIM31/TONSL/PIDD1/MSX2/TBX6/NEUROG2/FOSL1/FOXH1/TNFRSF11A/ID1/KIT/NEUROD2	18
GO:0010770	positive regulation of cell morphogenesis involved in differentiation	5/1037	151/15352	0.978221	1	0.946414	LRP8/DNM2/RAC3/ITPKA/MAPT	5
GO:0048193	Golgi vesicle transport	15/1037	346/15352	0.978434	1	0.946414	RACGAP1/KIF2C/SEC23B/DNM2/KLC2/KIF23/FOLR1/ACSL3/TMED3/KIF4A/MYO18A/KIF11/PITPNM3/TGFA/GOLT1A	15
GO:0002562	somatic diversification of immune receptors via germline recombination within a single locus	1/1037	55/15352	0.978797	1	0.946414	EXO1	1
GO:0002637	regulation of immunoglobulin production	1/1037	55/15352	0.978797	1	0.946414	IL33	1
GO:0010332	response to gamma radiation	1/1037	55/15352	0.978797	1	0.946414	XRCC2	1
GO:0016444	somatic cell DNA recombination	1/1037	55/15352	0.978797	1	0.946414	EXO1	1
GO:0031295	T cell costimulation	1/1037	55/15352	0.978797	1	0.946414	HHLA2	1
GO:0031663	lipopolysaccharide-mediated signaling pathway	1/1037	55/15352	0.978797	1	0.946414	MIF	1
GO:0042982	amyloid precursor protein metabolic process	1/1037	55/15352	0.978797	1	0.946414	KLK6	1
GO:0045428	regulation of nitric oxide biosynthetic process	1/1037	55/15352	0.978797	1	0.946414	DNM2	1
GO:0051058	negative regulation of small GTPase mediated signal transduction	1/1037	55/15352	0.978797	1	0.946414	SH3BP1	1
GO:1903556	negative regulation of tumor necrosis factor superfamily cytokine production	1/1037	55/15352	0.978797	1	0.946414	ARG2	1
GO:0016571	histone methylation	4/1037	130/15352	0.978951	1	0.946414	SUV39H2/PRDM9/PRDM13/SMYD1	4
GO:0072329	monocarboxylic acid catabolic process	4/1037	130/15352	0.978951	1	0.946414	ACAT2/ETFA/FABP1/LIPE	4
GO:0032652	regulation of interleukin-1 production	2/1037	83/15352	0.979106	1	0.946414	ARG2/CEACAM1	2
GO:0110020	regulation of actomyosin structure organization	2/1037	83/15352	0.979106	1	0.946414	EPHA1/ECT2	2
GO:0030041	actin filament polymerization	6/1037	173/15352	0.979176	1	0.946414	ACTR3B/VIL1/BAIAP2L2/RAC3/DIAPH3/CTNNA2	6
GO:0042742	defense response to bacterium	9/1037	234/15352	0.979699	1	0.946414	S100A14/ARG2/PGC/VGF/C10orf99/IL23R/PGLYRP3/KLK5/DEFA6	9
GO:0043254	regulation of protein complex assembly	20/1037	439/15352	0.979799	1	0.946414	HJURP/CAMSAP3/MPP7/MAPRE3/EML2/PSRC1/HNF1A/CDH17/FKBP4/ACTR3B/VIL1/BAIAP2L2/KIF14/AJUBA/EIF4EBP1/CDT1/RAC3/FOSL1/CTNNA2/MAPT	20
GO:0050900	leukocyte migration	21/1037	457/15352	0.979851	1	0.946414	TNFRSF10D/S100A14/SLC16A1/SLC7A11/IL37/CEACAM8/ZP3/ITGA6/IL36G/EPCAM/MIF/ARTN/SLC7A6/SLC7A5/C10orf99/ITGA2B/CEACAM1/PF4/TNFRSF11A/KIT/IL33	21
GO:0016579	protein deubiquitination	10/1037	254/15352	0.980085	1	0.946414	CDC25A/FOXK2/CDC20/CDK1/CCNA2/EPOP/YOD1/OTUB2/CLSPN/IL33	10
GO:0002285	lymphocyte activation involved in immune response	5/1037	153/15352	0.980162	1	0.946414	CDH17/EXO1/CEACAM1/IL23R/PGLYRP3	5
GO:0035082	axoneme assembly	1/1037	56/15352	0.980234	1	0.946414	PLA2G3	1
GO:0042093	T-helper cell differentiation	1/1037	56/15352	0.980234	1	0.946414	IL23R	1
GO:0046847	filopodium assembly	1/1037	56/15352	0.980234	1	0.946414	ITGA6	1
GO:0075733	intracellular transport of virus	1/1037	56/15352	0.980234	1	0.946414	KPNA2	1
GO:0045666	positive regulation of neuron differentiation	15/1037	349/15352	0.980441	1	0.946414	LRP8/BMP4/ITGA6/MIR221/GATA2/ECT2/NEDD4L/DLX2/ITPKA/DLX1/SERPINI1/FGF20/MIR200C/MAPT/NEUROD2	15
GO:0016050	vesicle organization	13/1037	312/15352	0.980635	1	0.946414	STX3/SEC23B/DNM2/HOOK2/SYT7/KIF5B/FOLR1/MYO18A/PLA2G3/TGFA/SERPINE2/SLC17A7/UNC13C	13
GO:0001818	negative regulation of cytokine production	10/1037	255/15352	0.98082	1	0.946414	TRIM25/CDH3/MIR221/ARG2/CEACAM1/IL23R/MIR590/PGLYRP3/MIR200C/IL33	10
GO:0030336	negative regulation of cell migration	10/1037	255/15352	0.98082	1	0.946414	PPARG/GTPBP4/STK26/MIR221/MIR200B/EPHA1/MIR196A1/MIF/PIP5KL1/IL33	10
GO:0030183	B cell differentiation	3/1037	109/15352	0.980845	1	0.946414	CDH17/FZD9/KIT	3
GO:0010675	regulation of cellular carbohydrate metabolic process	4/1037	132/15352	0.980951	1	0.946414	FOXK2/PDK3/MIR210/PFKFB2	4
GO:0097530	granulocyte migration	4/1037	132/15352	0.980951	1	0.946414	S100A14/IL37/IL36G/PF4	4
GO:0030833	regulation of actin filament polymerization	5/1037	154/15352	0.98107	1	0.946414	ACTR3B/VIL1/BAIAP2L2/RAC3/CTNNA2	5
GO:0097529	myeloid leukocyte migration	7/1037	196/15352	0.981257	1	0.946414	S100A14/IL37/IL36G/MIF/PF4/TNFRSF11A/KIT	7
GO:0002294	CD4-positive, alpha-beta T cell differentiation involved in immune response	1/1037	57/15352	0.981574	1	0.946414	IL23R	1
GO:0003341	cilium movement	1/1037	57/15352	0.981574	1	0.946414	TTLL6	1
GO:0048247	lymphocyte chemotaxis	1/1037	57/15352	0.981574	1	0.946414	C10orf99	1
GO:0048857	neural nucleus development	1/1037	57/15352	0.981574	1	0.946414	CKB	1
GO:0051966	regulation of synaptic transmission, glutamatergic	1/1037	57/15352	0.981574	1	0.946414	SERPINE2	1
GO:0002237	response to molecule of bacterial origin	13/1037	314/15352	0.981928	1	0.946414	CYP1A1/REN/PALM3/S100A14/IL37/IL36G/MIF/IL23R/PF4/UGT1A1/TH/TNFRSF11A/DEFA6	13
GO:0033209	tumor necrosis factor-mediated signaling pathway	5/1037	155/15352	0.98194	1	0.946414	TNFSF15/RBCK1/TNFSF9/PELI3/TNFRSF11A	5
GO:0035710	CD4-positive, alpha-beta T cell activation	2/1037	86/15352	0.982553	1	0.946414	ARG2/IL23R	2
GO:0043900	regulation of multi-organism process	16/1037	371/15352	0.982556	1	0.946414	TRIM25/AURKA/TRIM11/KPNA2/ZP3/TRIM31/MIR221/ARG2/TOP2A/HMGA2/MIF/PGC/IL23R/PGLYRP3/KLK5/POLR2F	16
GO:1990266	neutrophil migration	3/1037	111/15352	0.982817	1	0.946414	IL37/IL36G/PF4	3
GO:2000736	regulation of stem cell differentiation	3/1037	111/15352	0.982817	1	0.946414	BMP4/CDK6/GATA2	3
GO:0002287	alpha-beta T cell activation involved in immune response	1/1037	58/15352	0.982824	1	0.946414	IL23R	1
GO:0002293	alpha-beta T cell differentiation involved in immune response	1/1037	58/15352	0.982824	1	0.946414	IL23R	1
GO:1904951	positive regulation of establishment of protein localization	19/1037	427/15352	0.983148	1	0.946414	AACS/SREBF2/ATP13A2/FERMT1/CEMIP/KIF5B/GIPR/NMU/GTSE1/ACSL3/E2F1/PFKFB2/ECT2/MIF/MYO18A/EXPH5/SLC51B/CHP2/IL33	19
GO:1901136	carbohydrate derivative catabolic process	6/1037	178/15352	0.983328	1	0.946414	CEMIP/HMMR/APOBEC3B/PGLYRP3/NCCRP1/HYAL4	6
GO:0032535	regulation of cellular component size	15/1037	354/15352	0.983413	1	0.946414	SEMA4G/DNM2/ATP13A2/LIMA1/ACTR3B/SH3BP1/VIL1/BAIAP2L2/CIT/USH1C/RAC3/IQGAP3/MT3/CTNNA2/MAPT	15
GO:0043434	response to peptide hormone	17/1037	391/15352	0.98342	1	0.946414	ADCY6/TRIB3/PPARG/CDC6/PCSK9/PKM/CCNA2/ATP6V0A4/GGH/VWA2/EIF4EBP1/GAL/VGF/NR5A1/CEACAM1/TH/PHEX	17
GO:0002286	T cell activation involved in immune response	2/1037	87/15352	0.983574	1	0.946414	CEACAM1/IL23R	2
GO:1901888	regulation of cell junction assembly	2/1037	87/15352	0.983574	1	0.946414	CAMSAP3/ACE2	2
GO:2001169	regulation of ATP biosynthetic process	2/1037	87/15352	0.983574	1	0.946414	PFKFB4/PFKFB2	2
GO:0002698	negative regulation of immune effector process	3/1037	112/15352	0.983728	1	0.946414	CEACAM1/PGLYRP3/IL33	3
GO:0032922	circadian regulation of gene expression	1/1037	59/15352	0.983988	1	0.946414	NPAS2	1
GO:0034113	heterotypic cell-cell adhesion	1/1037	59/15352	0.983988	1	0.946414	MIR221	1
GO:0046794	transport of virus	1/1037	59/15352	0.983988	1	0.946414	KPNA2	1
GO:0051893	regulation of focal adhesion assembly	1/1037	59/15352	0.983988	1	0.946414	CAMSAP3	1
GO:0090109	regulation of cell-substrate junction assembly	1/1037	59/15352	0.983988	1	0.946414	CAMSAP3	1
GO:2000756	regulation of peptidyl-lysine acetylation	1/1037	59/15352	0.983988	1	0.946414	GATA2	1
GO:0001959	regulation of cytokine-mediated signaling pathway	5/1037	158/15352	0.984328	1	0.946414	PALM3/PPARG/RBCK1/PELI3/DCST1	5
GO:0007005	mitochondrion organization	22/1037	484/15352	0.984524	1	0.946414	SREBF2/ATP2A1/RTL10/FAM162A/NDUFV2/AIFM2/MTFR1/ATP13A2/COA1/WDR45B/CHCHD6/E2F1/TOMM5/MTFR2/PIF1/MTFP1/HK2/BHLHA15/MAP1LC3B2/FZD9/TERT/MAPT	22
GO:0031058	positive regulation of histone modification	2/1037	88/15352	0.984537	1	0.946414	AKAP8L/CCNB1	2
GO:0019079	viral genome replication	3/1037	113/15352	0.984594	1	0.946414	MIR221/TOP2A/HMGA2	3
GO:0043618	regulation of transcription from RNA polymerase II promoter in response to stress	3/1037	113/15352	0.984594	1	0.946414	GCN1/MT3/CA9	3
GO:0046635	positive regulation of alpha-beta T cell activation	1/1037	60/15352	0.985074	1	0.946414	IL23R	1
GO:0046637	regulation of alpha-beta T cell differentiation	1/1037	60/15352	0.985074	1	0.946414	IL23R	1
GO:0051965	positive regulation of synapse assembly	1/1037	60/15352	0.985074	1	0.946414	ADGRL1	1
GO:2000401	regulation of lymphocyte migration	1/1037	60/15352	0.985074	1	0.946414	C10orf99	1
GO:0002822	regulation of adaptive immune response based on somatic recombination of immune receptors built from immunoglobulin superfamily domains	4/1037	137/15352	0.985195	1	0.946414	ZP3/CEACAM1/IL23R/IL33	4
GO:0002920	regulation of humoral immune response	3/1037	114/15352	0.985415	1	0.946414	ZP3/PGC/KLK5	3
GO:0031929	TOR signaling	3/1037	114/15352	0.985415	1	0.946414	FAM83D/EIF4EBP1/CASTOR2	3
GO:0006476	protein deacetylation	2/1037	89/15352	0.985445	1	0.946414	AKAP8L/MAPT	2
GO:0033108	mitochondrial respiratory chain complex assembly	2/1037	89/15352	0.985445	1	0.946414	NDUFV2/COA1	2
GO:0043255	regulation of carbohydrate biosynthetic process	2/1037	89/15352	0.985445	1	0.946414	FOXK2/EGF	2
GO:0045621	positive regulation of lymphocyte differentiation	2/1037	89/15352	0.985445	1	0.946414	TNFSF9/IL23R	2
GO:0046634	regulation of alpha-beta T cell activation	2/1037	89/15352	0.985445	1	0.946414	ARG2/IL23R	2
GO:0048010	vascular endothelial growth factor receptor signaling pathway	2/1037	89/15352	0.985445	1	0.946414	TNMD/MT3	2
GO:0043312	neutrophil degranulation	21/1037	469/15352	0.985842	1	0.946414	ALDOC/MLEC/TUBB4B/ACLY/CEACAM8/PKM/KCMF1/ALDOA/IDH1/DGAT1/QPCT/GGH/QSOX1/ACPP/MIF/S100P/MME/RHOF/PRSS3/CEACAM1/TXNDC5	21
GO:0051271	negative regulation of cellular component movement	12/1037	302/15352	0.985924	1	0.946414	PPARG/GTPBP4/SEMA4G/SPINT2/STK26/MIR221/MIR200B/EPHA1/MIR196A1/MIF/PIP5KL1/IL33	12
GO:0006305	DNA alkylation	1/1037	61/15352	0.986086	1	0.946414	GRHL2	1
GO:0006306	DNA methylation	1/1037	61/15352	0.986086	1	0.946414	GRHL2	1
GO:0046626	regulation of insulin receptor signaling pathway	1/1037	61/15352	0.986086	1	0.946414	VWA2	1
GO:0050854	regulation of antigen receptor-mediated signaling pathway	1/1037	61/15352	0.986086	1	0.946414	CEACAM1	1
GO:0072678	T cell migration	1/1037	61/15352	0.986086	1	0.946414	C10orf99	1
GO:0051607	defense response to virus	7/1037	203/15352	0.986112	1	0.946414	TRIM25/TRIM11/POLR3K/APOBEC3B/POLR3G/IL23R/IL33	7
GO:0043687	post-translational protein modification	14/1037	341/15352	0.986355	1	0.946414	CCNF/ANKRD9/GAN/PCSK9/ASB4/BMP4/WFS1/LMO7/QSOX1/GOLM1/DSCC1/VGF/ESCO2/KLHL11	14
GO:0008037	cell recognition	6/1037	183/15352	0.986696	1	0.946414	ZP3/ALDOA/CELSR3/IGSF9/ADAM2/TEX101	6
GO:0030111	regulation of Wnt signaling pathway	14/1037	342/15352	0.98682	1	0.946414	EGF/CSNK2A1/ZNF703/FZD7/DLX5/CDH3/FERMT1/FOLR1/ASPM/DEPDC1B/DKK4/KREMEN2/FZD9/TERT	14
GO:0031331	positive regulation of cellular catabolic process	14/1037	342/15352	0.98682	1	0.946414	AURKA/TRIB3/PLK1/PCSK9/EGF/MIR210/OSBPL7/PFKFB4/PFKFB2/TRIM71/FABP1/HK2/NANOS1/IL33	14
GO:0018022	peptidyl-lysine methylation	3/1037	116/15352	0.986932	1	0.946414	SUV39H2/PRDM9/SMYD1	3
GO:0022407	regulation of cell-cell adhesion	16/1037	380/15352	0.987009	1	0.946414	ZP3/GTPBP4/BMP4/SPINT2/ZNF703/ITGA6/MIR221/TNFSF9/ARG2/PLA2G2F/EPCAM/MUC21/SERPINE2/CEACAM1/IL23R/HHLA2	16
GO:0009408	response to heat	5/1037	162/15352	0.987053	1	0.946414	SLC52A3/FKBP4/TRPV3/ASIC3/MAPT	5
GO:0002283	neutrophil activation involved in immune response	21/1037	472/15352	0.987062	1	0.946414	ALDOC/MLEC/TUBB4B/ACLY/CEACAM8/PKM/KCMF1/ALDOA/IDH1/DGAT1/QPCT/GGH/QSOX1/ACPP/MIF/S100P/MME/RHOF/PRSS3/CEACAM1/TXNDC5	21
GO:0006352	DNA-templated transcription, initiation	8/1037	226/15352	0.987487	1	0.946414	PPARG/CDK1/HNF1A/CCNB1/E2F2/NR5A1/FOSL1/POLR2F	8
GO:0006839	mitochondrial transport	8/1037	226/15352	0.987487	1	0.946414	SREBF2/ACACA/RTL10/SLC25A23/E2F1/TOMM5/HK2/FZD9	8
GO:0071375	cellular response to peptide hormone stimulus	11/1037	286/15352	0.987582	1	0.946414	ADCY6/TRIB3/PPARG/CDC6/PCSK9/PKM/CCNA2/ATP6V0A4/VWA2/EIF4EBP1/CEACAM1	11
GO:0034341	response to interferon-gamma	6/1037	185/15352	0.987855	1	0.946414	TRIM25/PPARG/TRIM31/SLC26A6/KIF5B/IL23R	6
GO:0061013	regulation of mRNA catabolic process	6/1037	185/15352	0.987855	1	0.946414	IGF2BP3/E2F1/TRIM71/IGF2BP2/NANOS1/IGF2BP1	6
GO:0034121	regulation of toll-like receptor signaling pathway	1/1037	63/15352	0.987909	1	0.946414	TYRO3	1
GO:0043122	regulation of I-kappaB kinase/NF-kappaB signaling	8/1037	227/15352	0.988	1	0.946414	TRIM25/RBCK1/IL37/CC2D1A/PIDD1/IL36G/AJUBA/ECT2	8
GO:0006898	receptor-mediated endocytosis	11/1037	287/15352	0.988043	1	0.946414	AP1S1/PCSK9/EGF/DNM2/CALY/FOLR1/MIR27B/ANKRD13B/SAG/CEACAM1/DRD4	11
GO:0043488	regulation of mRNA stability	5/1037	164/15352	0.988241	1	0.946414	IGF2BP3/E2F1/TRIM71/IGF2BP2/IGF2BP1	5
GO:0043620	regulation of DNA-templated transcription in response to stress	3/1037	118/15352	0.988298	1	0.946414	GCN1/MT3/CA9	3
GO:0002685	regulation of leukocyte migration	6/1037	186/15352	0.988399	1	0.946414	S100A14/ZP3/MIF/C10orf99/ITGA2B/IL33	6
GO:0061025	membrane fusion	4/1037	142/15352	0.988531	1	0.946414	STX3/SYT7/KIF5B/ADAM2	4
GO:0031346	positive regulation of cell projection organization	15/1037	365/15352	0.988557	1	0.946414	PROM2/LRP8/ANLN/EPS8L3/DNM2/ITGA6/PLEKHM1/MIR221/VIL1/NEDD4L/ITPKA/SERPINI1/MIR200C/KIT/MAPT	15
GO:0032677	regulation of interleukin-8 production	1/1037	64/15352	0.988729	1	0.946414	IL17D	1
GO:0060395	SMAD protein signal transduction	1/1037	64/15352	0.988729	1	0.946414	BMP4	1
GO:0016054	organic acid catabolic process	10/1037	269/15352	0.988809	1	0.946414	ACAT2/QPRT/CEMIP/ARG2/ETFA/FABP1/HMMR/LIPE/KYAT1/CRYM	10
GO:0046395	carboxylic acid catabolic process	10/1037	269/15352	0.988809	1	0.946414	ACAT2/QPRT/CEMIP/ARG2/ETFA/FABP1/HMMR/LIPE/KYAT1/CRYM	10
GO:0045785	positive regulation of cell adhesion	16/1037	385/15352	0.989008	1	0.946414	STX3/ZP3/DNM2/RELL2/ITGA6/FERMT1/TNFSF9/NPNT/EPHA1/EPB41L4B/MIR27B/CDK6/RAC3/AGR2/IL23R/HHLA2	16
GO:0070646	protein modification by small protein removal	10/1037	270/15352	0.989241	1	0.946414	CDC25A/FOXK2/CDC20/CDK1/CCNA2/EPOP/YOD1/OTUB2/CLSPN/IL33	10
GO:0002181	cytoplasmic translation	2/1037	94/15352	0.989261	1	0.946414	TICRR/EIF4EBP1	2
GO:0002824	positive regulation of adaptive immune response based on somatic recombination of immune receptors built from immunoglobulin superfamily domains	2/1037	94/15352	0.989261	1	0.946414	ZP3/IL23R	2
GO:0032612	interleukin-1 production	2/1037	94/15352	0.989261	1	0.946414	ARG2/CEACAM1	2
GO:0002292	T cell differentiation involved in immune response	1/1037	65/15352	0.989494	1	0.946414	IL23R	1
GO:0071230	cellular response to amino acid stimulus	1/1037	65/15352	0.989494	1	0.946414	CASTOR2	1
GO:0071426	ribonucleoprotein complex export from nucleus	3/1037	120/15352	0.989526	1	0.946414	AKAP8L/THOC3/XPOT	3
GO:1902105	regulation of leukocyte differentiation	9/1037	251/15352	0.989689	1	0.946414	BMP4/TNFSF9/CDK6/GATA2/CEACAM1/IL23R/PF4/GPR55/PGLYRP3	9
GO:0010769	regulation of cell morphogenesis involved in differentiation	11/1037	291/15352	0.989734	1	0.946414	LRP8/LZTS3/SEMA4G/DNM2/NEDD4L/RAC3/ITPKA/MT3/GRIN1/ID1/MAPT	11
GO:0002367	cytokine production involved in immune response	2/1037	95/15352	0.989897	1	0.946414	MIF/KIT	2
GO:0006626	protein targeting to mitochondrion	2/1037	95/15352	0.989897	1	0.946414	SREBF2/TOMM5	2
GO:0032006	regulation of TOR signaling	2/1037	95/15352	0.989897	1	0.946414	FAM83D/CASTOR2	2
GO:0050715	positive regulation of cytokine secretion	3/1037	121/15352	0.990092	1	0.946414	FERMT1/MIF/IL33	3
GO:0071166	ribonucleoprotein complex localization	3/1037	121/15352	0.990092	1	0.946414	AKAP8L/THOC3/XPOT	3
GO:1903391	regulation of adherens junction organization	1/1037	66/15352	0.990207	1	0.946414	CAMSAP3	1
GO:0060070	canonical Wnt signaling pathway	12/1037	312/15352	0.990265	1	0.946414	EGF/ZNF703/FZD7/DLX5/CDH3/FERMT1/FOLR1/WNT8B/ASPM/DKK4/KREMEN2/FZD9	12
GO:0060759	regulation of response to cytokine stimulus	5/1037	168/15352	0.990315	1	0.946414	PALM3/PPARG/RBCK1/PELI3/DCST1	5
GO:0071346	cellular response to interferon-gamma	5/1037	168/15352	0.990315	1	0.946414	TRIM25/PPARG/TRIM31/SLC26A6/KIF5B	5
GO:0017038	protein import	6/1037	190/15352	0.990351	1	0.946414	KPNA2/CABP1/BMP4/FERMT1/ECT2/CHP2	6
GO:0042119	neutrophil activation	21/1037	482/15352	0.99047	1	0.946414	ALDOC/MLEC/TUBB4B/ACLY/CEACAM8/PKM/KCMF1/ALDOA/IDH1/DGAT1/QPCT/GGH/QSOX1/ACPP/MIF/S100P/MME/RHOF/PRSS3/CEACAM1/TXNDC5	21
GO:0002708	positive regulation of lymphocyte mediated immunity	2/1037	96/15352	0.990496	1	0.946414	ZP3/IL23R	2
GO:0009063	cellular amino acid catabolic process	3/1037	122/15352	0.990629	1	0.946414	ARG2/KYAT1/CRYM	3
GO:0043543	protein acylation	8/1037	233/15352	0.990689	1	0.946414	MDH2/ZDHHC23/GATA2/DSCC1/DPF1/MAP6D1/ESCO2/MAPT	8
GO:0002446	neutrophil mediated immunity	21/1037	483/15352	0.990761	1	0.946414	ALDOC/MLEC/TUBB4B/ACLY/CEACAM8/PKM/KCMF1/ALDOA/IDH1/DGAT1/QPCT/GGH/QSOX1/ACPP/MIF/S100P/MME/RHOF/PRSS3/CEACAM1/TXNDC5	21
GO:0043487	regulation of RNA stability	5/1037	169/15352	0.990776	1	0.946414	IGF2BP3/E2F1/TRIM71/IGF2BP2/IGF2BP1	5
GO:0006473	protein acetylation	6/1037	191/15352	0.990788	1	0.946414	MDH2/GATA2/DSCC1/DPF1/ESCO2/MAPT	6
GO:0016485	protein processing	11/1037	294/15352	0.990853	1	0.946414	REN/PCSK9/PIDD1/KLK6/MME/PRSS12/LHB/SERPINE2/PRSS3/CHAC1/ACE2	11
GO:0002687	positive regulation of leukocyte migration	3/1037	123/15352	0.991138	1	0.946414	S100A14/ZP3/ITGA2B	3
GO:0030518	intracellular steroid hormone receptor signaling pathway	3/1037	123/15352	0.991138	1	0.946414	FKBP4/CCNE1/FOXH1	3
GO:0051092	positive regulation of NF-kappaB transcription factor activity	4/1037	147/15352	0.991142	1	0.946414	TRIM25/RBCK1/PIDD1/TNFRSF11A	4
GO:0006109	regulation of carbohydrate metabolic process	6/1037	192/15352	0.991207	1	0.946414	FOXK2/PDK3/EGF/MIR210/PFKFB4/PFKFB2	6
GO:0002440	production of molecular mediator of immune response	8/1037	235/15352	0.991451	1	0.946414	MIF/POLQ/EXO1/PGC/GCNT3/KLK5/KIT/IL33	8
GO:0005977	glycogen metabolic process	1/1037	68/15352	0.99149	1	0.946414	PHKA1	1
GO:0006625	protein targeting to peroxisome	1/1037	68/15352	0.99149	1	0.946414	IDH1	1
GO:0050688	regulation of defense response to virus	1/1037	68/15352	0.99149	1	0.946414	IL23R	1
GO:0072662	protein localization to peroxisome	1/1037	68/15352	0.99149	1	0.946414	IDH1	1
GO:0072663	establishment of protein localization to peroxisome	1/1037	68/15352	0.99149	1	0.946414	IDH1	1
GO:0015748	organophosphate ester transport	2/1037	98/15352	0.991593	1	0.946414	PRELID2/SLC25A23	2
GO:0071216	cellular response to biotic stimulus	7/1037	215/15352	0.991808	1	0.946414	IL37/EME1/WFS1/IL36G/MIF/PF4/DEFA6	7
GO:0036230	granulocyte activation	21/1037	487/15352	0.991845	1	0.946414	ALDOC/MLEC/TUBB4B/ACLY/CEACAM8/PKM/KCMF1/ALDOA/IDH1/DGAT1/QPCT/GGH/QSOX1/ACPP/MIF/S100P/MME/RHOF/PRSS3/CEACAM1/TXNDC5	21
GO:0001764	neuron migration	4/1037	149/15352	0.992019	1	0.946414	CELSR3/GATA2/ASPM/CTNNA2	4
GO:0002377	immunoglobulin production	4/1037	149/15352	0.992019	1	0.946414	POLQ/EXO1/GCNT3/IL33	4
GO:0006073	cellular glucan metabolic process	1/1037	69/15352	0.992068	1	0.946414	PHKA1	1
GO:0043367	CD4-positive, alpha-beta T cell differentiation	1/1037	69/15352	0.992068	1	0.946414	IL23R	1
GO:0043574	peroxisomal transport	1/1037	69/15352	0.992068	1	0.946414	IDH1	1
GO:0044042	glucan metabolic process	1/1037	69/15352	0.992068	1	0.946414	PHKA1	1
GO:1900076	regulation of cellular response to insulin stimulus	1/1037	69/15352	0.992068	1	0.946414	VWA2	1
GO:1901983	regulation of protein acetylation	1/1037	69/15352	0.992068	1	0.946414	GATA2	1
GO:0034605	cellular response to heat	3/1037	125/15352	0.992076	1	0.946414	SLC52A3/FKBP4/MAPT	3
GO:0002821	positive regulation of adaptive immune response	2/1037	99/15352	0.992094	1	0.946414	ZP3/IL23R	2
GO:0006892	post-Golgi vesicle-mediated transport	2/1037	99/15352	0.992094	1	0.946414	DNM2/ACSL3	2
GO:0035601	protein deacylation	2/1037	99/15352	0.992094	1	0.946414	AKAP8L/MAPT	2
GO:1905269	positive regulation of chromatin organization	2/1037	99/15352	0.992094	1	0.946414	AKAP8L/CCNB1	2
GO:0008361	regulation of cell size	5/1037	173/15352	0.992421	1	0.946414	SEMA4G/DNM2/IQGAP3/MT3/MAPT	5
GO:0002521	leukocyte differentiation	20/1037	471/15352	0.992455	1	0.946414	FASN/TYRO3/PIR/PPARG/HNF1A/CDH17/BMP4/FZD7/TNFSF9/PRR7/CDK6/GATA2/CEACAM1/IL23R/PF4/GPR55/FZD9/PGLYRP3/TNFRSF11A/KIT	20
GO:0016570	histone modification	18/1037	434/15352	0.992518	1	0.946414	AURKA/CDK1/AKAP8L/CCNB1/SUV39H2/AURKB/CCNA2/HASPIN/EPOP/PADI1/HMGA2/PADI3/GATA2/DPF1/PRDM9/MT3/PRDM13/SMYD1	18
GO:0098732	macromolecule deacylation	2/1037	100/15352	0.992566	1	0.946414	AKAP8L/MAPT	2
GO:0042273	ribosomal large subunit biogenesis	1/1037	70/15352	0.992606	1	0.946414	GTPBP4	1
GO:0042795	snRNA transcription by RNA polymerase II	1/1037	70/15352	0.992606	1	0.946414	POLR2F	1
GO:0002758	innate immune response-activating signal transduction	10/1037	280/15352	0.992781	1	0.946414	TYRO3/S100A14/MUC20/MUC21/MUC13/MUC17/MUC15/PGLYRP3/MUCL1/MUC2	10
GO:1903708	positive regulation of hemopoiesis	5/1037	174/15352	0.992786	1	0.946414	MIR221/TNFSF9/GATA2/IL23R/PF4	5
GO:0030307	positive regulation of cell growth	4/1037	151/15352	0.992812	1	0.946414	CSNK2A1/PARP2/NEDD4L/MAPT	4
GO:0016055	Wnt signaling pathway	21/1037	492/15352	0.993036	1	0.946414	TYRO3/GRHL3/EGF/CSNK2A1/PLCB3/ZNF703/FZD7/DLX5/CDH3/FERMT1/CCNE1/FOLR1/CELSR3/WNT8B/ASPM/ARHGEF19/DEPDC1B/DKK4/KREMEN2/FZD9/TERT	21
GO:0009301	snRNA transcription	1/1037	71/15352	0.993108	1	0.946414	POLR2F	1
GO:0015914	phospholipid transport	1/1037	71/15352	0.993108	1	0.946414	PRELID2	1
GO:0030512	negative regulation of transforming growth factor beta receptor signaling pathway	1/1037	71/15352	0.993108	1	0.946414	DNM2	1
GO:0032482	Rab protein signal transduction	1/1037	71/15352	0.993108	1	0.946414	RAB25	1
GO:0032651	regulation of interleukin-1 beta production	1/1037	71/15352	0.993108	1	0.946414	ARG2	1
GO:0002819	regulation of adaptive immune response	4/1037	152/15352	0.993179	1	0.946414	ZP3/CEACAM1/IL23R/IL33	4
GO:0198738	cell-cell signaling by wnt	21/1037	493/15352	0.993254	1	0.946414	TYRO3/GRHL3/EGF/CSNK2A1/PLCB3/ZNF703/FZD7/DLX5/CDH3/FERMT1/CCNE1/FOLR1/CELSR3/WNT8B/ASPM/ARHGEF19/DEPDC1B/DKK4/KREMEN2/FZD9/TERT	21
GO:0006405	RNA export from nucleus	3/1037	128/15352	0.993306	1	0.946414	AKAP8L/THOC3/XPOT	3
GO:0030098	lymphocyte differentiation	12/1037	322/15352	0.993335	1	0.946414	TYRO3/HNF1A/CDH17/BMP4/FZD7/TNFSF9/PRR7/CDK6/IL23R/FZD9/PGLYRP3/KIT	12
GO:0006888	ER to Golgi vesicle-mediated transport	6/1037	198/15352	0.993363	1	0.946414	SEC23B/FOLR1/TMED3/PITPNM3/TGFA/GOLT1A	6
GO:0072676	lymphocyte migration	2/1037	102/15352	0.993428	1	0.946414	ARTN/C10orf99	2
GO:0098781	ncRNA transcription	2/1037	102/15352	0.993428	1	0.946414	DDX11/POLR2F	2
GO:0006403	RNA localization	7/1037	220/15352	0.993458	1	0.946414	AKAP8L/THOC3/IGF2BP3/XPOT/IGF2BP2/IGF2BP1/EIF5AL1	7
GO:0032637	interleukin-8 production	1/1037	72/15352	0.993575	1	0.946414	IL17D	1
GO:0050921	positive regulation of chemotaxis	3/1037	129/15352	0.993674	1	0.946414	S100A14/STX3/ARTN	3
GO:0050770	regulation of axonogenesis	5/1037	177/15352	0.993784	1	0.946414	SEMA4G/DNM2/MT3/GRIN1/MAPT	5
GO:0009896	positive regulation of catabolic process	16/1037	402/15352	0.993876	1	0.946414	AURKA/TRIB3/PLK1/PCSK9/EGF/CSNK2A1/MIR210/OSBPL7/PFKFB4/PFKFB2/TRIM71/NEDD4L/FABP1/HK2/NANOS1/IL33	16
GO:0006446	regulation of translational initiation	1/1037	73/15352	0.994011	1	0.946414	EIF4EBP1	1
GO:0050707	regulation of cytokine secretion	5/1037	178/15352	0.994086	1	0.946414	FERMT1/ARG2/MIF/MIR590/IL33	5
GO:0006406	mRNA export from nucleus	2/1037	104/15352	0.994192	1	0.946414	AKAP8L/THOC3	2
GO:0006415	translational termination	2/1037	104/15352	0.994192	1	0.946414	MRPS6/EIF5AL1	2
GO:0071427	mRNA-containing ribonucleoprotein complex export from nucleus	2/1037	104/15352	0.994192	1	0.946414	AKAP8L/THOC3	2
GO:0030522	intracellular receptor signaling pathway	9/1037	265/15352	0.99424	1	0.946414	PPARG/PDK3/AKR1C3/FKBP4/CCNE1/PRAME/CYP24A1/NR5A1/FOXH1	9
GO:0016575	histone deacetylation	1/1037	74/15352	0.994418	1	0.946414	AKAP8L	1
GO:0072659	protein localization to plasma membrane	8/1037	245/15352	0.99446	1	0.946414	ANKRD9/STX3/CRB3/ZDHHC23/KIF5B/VIL1/ACSL3/AGR2	8
GO:0008286	insulin receptor signaling pathway	3/1037	132/15352	0.994663	1	0.946414	ATP6V0A4/VWA2/EIF4EBP1	3
GO:0045580	regulation of T cell differentiation	3/1037	132/15352	0.994663	1	0.946414	BMP4/TNFSF9/IL23R	3
GO:0016236	macroautophagy	10/1037	288/15352	0.994793	1	0.946414	TMEM41B/PIK3C2B/CSNK2A1/ATP13A2/WDR45B/YOD1/TOMM5/QSOX1/MAP1LC3B2/LIX1	10
GO:0008589	regulation of smoothened signaling pathway	1/1037	75/15352	0.994797	1	0.946414	SERPINE2	1
GO:0033143	regulation of intracellular steroid hormone receptor signaling pathway	1/1037	75/15352	0.994797	1	0.946414	FOXH1	1
GO:0061418	regulation of transcription from RNA polymerase II promoter in response to hypoxia	1/1037	75/15352	0.994797	1	0.946414	CA9	1
GO:0016569	covalent chromatin modification	18/1037	445/15352	0.994839	1	0.946414	AURKA/CDK1/AKAP8L/CCNB1/SUV39H2/AURKB/CCNA2/HASPIN/EPOP/PADI1/HMGA2/PADI3/GATA2/DPF1/PRDM9/MT3/PRDM13/SMYD1	18
GO:0038061	NIK/NF-kappaB signaling	4/1037	158/15352	0.995033	1	0.946414	TNFSF15/RBCK1/MIR27B/MIR590	4
GO:0007032	endosome organization	1/1037	76/15352	0.99515	1	0.946414	HOOK2	1
GO:0051492	regulation of stress fiber assembly	1/1037	76/15352	0.99515	1	0.946414	EPHA1	1
GO:0071260	cellular response to mechanical stimulus	1/1037	76/15352	0.99515	1	0.946414	SCX	1
GO:1902115	regulation of organelle assembly	5/1037	182/15352	0.99516	1	0.946414	PLK1/SPAG5/DNM2/GPSM2/PLK4	5
GO:0090101	negative regulation of transmembrane receptor protein serine/threonine kinase signaling pathway	2/1037	107/15352	0.995177	1	0.946414	DNM2/DLX1	2
GO:0045619	regulation of lymphocyte differentiation	4/1037	159/15352	0.99529	1	0.946414	BMP4/TNFSF9/IL23R/PGLYRP3	4
GO:0030217	T cell differentiation	7/1037	228/15352	0.99546	1	0.946414	BMP4/FZD7/TNFSF9/PRR7/CDK6/IL23R/KIT	7
GO:0002688	regulation of leukocyte chemotaxis	2/1037	108/15352	0.995468	1	0.946414	S100A14/MIF	2
GO:0032088	negative regulation of NF-kappaB transcription factor activity	1/1037	77/15352	0.995479	1	0.946414	RBCK1	1
GO:0007034	vacuolar transport	3/1037	135/15352	0.995501	1	0.946414	PCSK9/HOOK2/CDX2	3
GO:1902107	positive regulation of leukocyte differentiation	3/1037	135/15352	0.995501	1	0.946414	TNFSF9/IL23R/PF4	3
GO:0031349	positive regulation of defense response	19/1037	468/15352	0.995508	1	0.946414	ADORA2B/TYRO3/S100A14/NPAS2/ZP3/IL17D/MUC20/MUC21/PGC/POLR3G/MUC13/MUC17/MUC15/PGLYRP3/TNFRSF11A/KLK5/MUCL1/IL33/MUC2	19
GO:0006475	internal protein amino acid acetylation	4/1037	160/15352	0.995535	1	0.946414	MDH2/GATA2/DPF1/MAPT	4
GO:0002706	regulation of lymphocyte mediated immunity	3/1037	136/15352	0.99575	1	0.946414	ZP3/CEACAM1/IL23R	3
GO:0032680	regulation of tumor necrosis factor production	3/1037	136/15352	0.99575	1	0.946414	ARG2/MIF/PF4	3
GO:0001510	RNA methylation	1/1037	78/15352	0.995786	1	0.946414	METTL15P1	1
GO:0002703	regulation of leukocyte mediated immunity	5/1037	185/15352	0.99584	1	0.946414	ADORA2B/ZP3/GATA2/CEACAM1/IL23R	5
GO:0071222	cellular response to lipopolysaccharide	5/1037	185/15352	0.99584	1	0.946414	IL37/IL36G/MIF/PF4/DEFA6	5
GO:0002673	regulation of acute inflammatory response	3/1037	137/15352	0.995987	1	0.946414	PPARG/ZP3/TNFRSF11A	3
GO:0031056	regulation of histone modification	3/1037	137/15352	0.995987	1	0.946414	AKAP8L/CCNB1/GATA2	3
GO:0090288	negative regulation of cellular response to growth factor stimulus	3/1037	137/15352	0.995987	1	0.946414	DNM2/DLX1/TNMD	3
GO:0007416	synapse assembly	4/1037	162/15352	0.995988	1	0.946414	ADGRL1/ADGRF1/GRIN1/SIX4	4
GO:0002718	regulation of cytokine production involved in immune response	1/1037	79/15352	0.996072	1	0.946414	MIF	1
GO:0007031	peroxisome organization	1/1037	79/15352	0.996072	1	0.946414	IDH1	1
GO:0006479	protein methylation	4/1037	163/15352	0.996197	1	0.946414	SUV39H2/PRDM9/PRDM13/SMYD1	4
GO:0008213	protein alkylation	4/1037	163/15352	0.996197	1	0.946414	SUV39H2/PRDM9/PRDM13/SMYD1	4
GO:0006959	humoral immune response	9/1037	275/15352	0.996246	1	0.946414	ZP3/EXO1/PGC/COL20A1/PRSS3/PF4/PGLYRP3/KLK5/DEFA6	9
GO:0006368	transcription elongation from RNA polymerase II promoter	1/1037	80/15352	0.996339	1	0.946414	POLR2F	1
GO:0032640	tumor necrosis factor production	3/1037	139/15352	0.996422	1	0.946414	ARG2/MIF/PF4	3
GO:1903555	regulation of tumor necrosis factor superfamily cytokine production	3/1037	139/15352	0.996422	1	0.946414	ARG2/MIF/PF4	3
GO:0002218	activation of innate immune response	10/1037	298/15352	0.996569	1	0.946414	TYRO3/S100A14/MUC20/MUC21/MUC13/MUC17/MUC15/PGLYRP3/MUCL1/MUC2	10
GO:0006914	autophagy	19/1037	476/15352	0.996584	1	0.946414	SREBF2/TRIB3/FOXK2/TMEM41B/PIK3C2B/CSNK2A1/ACER2/ATP13A2/PLEKHM1/WDR45B/OSBPL7/YOD1/TOMM5/QSOX1/HK2/MT3/MAP1LC3B2/LIX1/MAPT	19
GO:0061919	process utilizing autophagic mechanism	19/1037	476/15352	0.996584	1	0.946414	SREBF2/TRIB3/FOXK2/TMEM41B/PIK3C2B/CSNK2A1/ACER2/ATP13A2/PLEKHM1/WDR45B/OSBPL7/YOD1/TOMM5/QSOX1/HK2/MT3/MAP1LC3B2/LIX1/MAPT	19
GO:0032611	interleukin-1 beta production	1/1037	81/15352	0.996587	1	0.946414	ARG2	1
GO:0060337	type I interferon signaling pathway	1/1037	81/15352	0.996587	1	0.946414	DCST1	1
GO:0071357	cellular response to type I interferon	1/1037	81/15352	0.996587	1	0.946414	DCST1	1
GO:0014068	positive regulation of phosphatidylinositol 3-kinase signaling	1/1037	82/15352	0.996819	1	0.946414	KIT	1
GO:0060326	cell chemotaxis	9/1037	279/15352	0.996846	1	0.946414	S100A14/IL37/IL36G/MIF/HOXB9/C10orf99/PF4/TNFRSF11A/KIT	9
GO:0050871	positive regulation of B cell activation	2/1037	114/15352	0.996883	1	0.946414	CD320/MIF	2
GO:0006399	tRNA metabolic process	4/1037	167/15352	0.996935	1	0.946414	POP1/CSTF2/TSEN2/POLR3K	4
GO:0007249	I-kappaB kinase/NF-kappaB signaling	8/1037	259/15352	0.997034	1	0.946414	TRIM25/RBCK1/IL37/CC2D1A/PIDD1/IL36G/AJUBA/ECT2	8
GO:0071219	cellular response to molecule of bacterial origin	5/1037	192/15352	0.997088	1	0.946414	IL37/IL36G/MIF/PF4/DEFA6	5
GO:0071706	tumor necrosis factor superfamily cytokine production	3/1037	143/15352	0.997158	1	0.946414	ARG2/MIF/PF4	3
GO:0002690	positive regulation of leukocyte chemotaxis	1/1037	84/15352	0.997237	1	0.946414	S100A14	1
GO:0034340	response to type I interferon	1/1037	84/15352	0.997237	1	0.946414	DCST1	1
GO:0050772	positive regulation of axonogenesis	1/1037	84/15352	0.997237	1	0.946414	MAPT	1
GO:1903037	regulation of leukocyte cell-cell adhesion	9/1037	284/15352	0.997467	1	0.946414	ZP3/BMP4/MIR221/TNFSF9/ARG2/PLA2G2F/CEACAM1/IL23R/HHLA2	9
GO:0033138	positive regulation of peptidyl-serine phosphorylation	1/1037	86/15352	0.997599	1	0.946414	MIF	1
GO:0006611	protein export from nucleus	4/1037	172/15352	0.997663	1	0.946414	AKAP8L/THOC3/XPOT/GTSE1	4
GO:0061564	axon development	19/1037	487/15352	0.997674	1	0.946414	SEMA4G/DNM2/DLX5/MIR221/FOLR1/EPHA1/CELSR3/IGSF9/ARTN/LHX4/EPHA8/MT3/DPYSL5/NRTN/GRIN1/SHC3/KLK8/CTNNA2/MAPT	19
GO:1902532	negative regulation of intracellular signal transduction	19/1037	487/15352	0.997674	1	0.946414	PSCA/HMGCR/TRIB3/BMP4/PBK/WFS1/TRAP1/PDZD3/CBLC/MIR221/SH3BP1/FOXM1/AJUBA/MIF/SERPINE2/MIR590/CASTOR2/C1QL4/PPEF2	19
GO:0051169	nuclear transport	11/1037	328/15352	0.997674	1	0.946414	KPNA2/AKAP8L/CABP1/BMP4/THOC3/FERMT1/HMGA1/XPOT/GTSE1/ECT2/CHP2	11
GO:0002455	humoral immune response mediated by circulating immunoglobulin	2/1037	120/15352	0.997861	1	0.946414	ZP3/EXO1	2
GO:0070125	mitochondrial translational elongation	1/1037	88/15352	0.997914	1	0.946414	MRPS6	1
GO:0010506	regulation of autophagy	10/1037	311/15352	0.998032	1	0.946414	SREBF2/TRIB3/FOXK2/ACER2/ATP13A2/OSBPL7/QSOX1/HK2/MT3/MAPT	10
GO:0070126	mitochondrial translational termination	1/1037	89/15352	0.998056	1	0.946414	MRPS6	1
GO:0050920	regulation of chemotaxis	5/1037	200/15352	0.998074	1	0.946414	S100A14/STX3/SEMA4G/MIF/ARTN	5
GO:0007565	female pregnancy	4/1037	176/15352	0.998122	1	0.946414	FKBP4/ADIPOR2/TAC3/FOSL1	4
GO:0019083	viral transcription	4/1037	176/15352	0.998122	1	0.946414	TRIM11/TRIM31/HMGA2/POLR2F	4
GO:0030038	contractile actin filament bundle assembly	1/1037	90/15352	0.998188	1	0.946414	EPHA1	1
GO:0043149	stress fiber assembly	1/1037	90/15352	0.998188	1	0.946414	EPHA1	1
GO:0010976	positive regulation of neuron projection development	8/1037	270/15352	0.998208	1	0.946414	LRP8/ITGA6/MIR221/NEDD4L/ITPKA/SERPINI1/MIR200C/MAPT	8
GO:0051604	protein maturation	12/1037	356/15352	0.998285	1	0.946414	REN/PCSK9/WFS1/PIDD1/KLK6/MME/PRSS12/LHB/SERPINE2/PRSS3/CHAC1/ACE2	12
GO:0045088	regulation of innate immune response	15/1037	417/15352	0.998292	1	0.946414	TYRO3/S100A14/PPARG/LRP8/MUC20/MUC21/POLR3G/CEACAM1/MUC13/MUC17/MUC15/PGLYRP3/DCST1/MUCL1/MUC2	15
GO:0000209	protein polyubiquitination	9/1037	293/15352	0.998304	1	0.946414	CCNF/UBE2T/RBCK1/UBE2S/LMO7/TRIM71/NEDD4L/UBE2C/PELI3	9
GO:0043484	regulation of RNA splicing	2/1037	124/15352	0.998338	1	0.946414	ESRP1/CLK3	2
GO:1903706	regulation of hemopoiesis	15/1037	419/15352	0.998419	1	0.946414	BMP4/MIR221/TNFSF9/IL17D/CDK6/GATA2/NCAPG2/NFE2/ITGA2B/HOXB8/CEACAM1/IL23R/PF4/GPR55/PGLYRP3	15
GO:0016073	snRNA metabolic process	1/1037	92/15352	0.998426	1	0.946414	POLR2F	1
GO:0098542	defense response to other organism	16/1037	442/15352	0.998594	1	0.946414	TRIM25/S100A14/TRIM11/ARG2/POLR3K/PGC/APOBEC3B/POLR3G/VGF/C10orf99/IL23R/PF4/PGLYRP3/KLK5/DEFA6/IL33	16
GO:0050663	cytokine secretion	5/1037	207/15352	0.998665	1	0.946414	FERMT1/ARG2/MIF/MIR590/IL33	5
GO:0046632	alpha-beta T cell differentiation	1/1037	95/15352	0.998726	1	0.946414	IL23R	1
GO:0007409	axonogenesis	16/1037	445/15352	0.998747	1	0.946414	SEMA4G/DNM2/DLX5/EPHA1/CELSR3/IGSF9/ARTN/LHX4/EPHA8/MT3/DPYSL5/NRTN/GRIN1/SHC3/CTNNA2/MAPT	16
GO:0022604	regulation of cell morphogenesis	17/1037	466/15352	0.998798	1	0.946414	LRP8/LZTS3/SEMA4G/DNM2/ALDOA/VIL1/NEDD4L/RAC3/ITPKA/RHOF/RHOV/MT3/GRIN1/ID1/RHOBTB3/KIT/MAPT	17
GO:0016197	endosomal transport	5/1037	210/15352	0.998861	1	0.946414	RAB11FIP4/AP1S1/RGP1/CALY/RHOBTB3	5
GO:0006414	translational elongation	2/1037	130/15352	0.998864	1	0.946414	MRPS6/EIF5AL1	2
GO:0046631	alpha-beta T cell activation	2/1037	130/15352	0.998864	1	0.946414	ARG2/IL23R	2
GO:0070498	interleukin-1-mediated signaling pathway	1/1037	97/15352	0.998893	1	0.946414	PELI3	1
GO:0006913	nucleocytoplasmic transport	10/1037	325/15352	0.998936	1	0.946414	KPNA2/AKAP8L/CABP1/BMP4/THOC3/FERMT1/XPOT/GTSE1/ECT2/CHP2	10
GO:0051168	nuclear export	4/1037	187/15352	0.998978	1	0.946414	AKAP8L/THOC3/XPOT/GTSE1	4
GO:0019080	viral gene expression	4/1037	190/15352	0.999136	1	0.946414	TRIM11/TRIM31/HMGA2/POLR2F	4
GO:0045089	positive regulation of innate immune response	11/1037	353/15352	0.999204	1	0.946414	TYRO3/S100A14/MUC20/MUC21/POLR3G/MUC13/MUC17/MUC15/PGLYRP3/MUCL1/MUC2	11
GO:0090090	negative regulation of canonical Wnt signaling pathway	3/1037	166/15352	0.999263	1	0.946414	FERMT1/DKK4/KREMEN2	3
GO:0050870	positive regulation of T cell activation	4/1037	193/15352	0.99927	1	0.946414	ZP3/TNFSF9/IL23R/HHLA2	4
GO:0002526	acute inflammatory response	4/1037	194/15352	0.99931	1	0.946414	PPARG/ZP3/UGT1A1/TNFRSF11A	4
GO:0002224	toll-like receptor signaling pathway	2/1037	138/15352	0.999318	1	0.946414	TYRO3/S100A14	2
GO:0001819	positive regulation of cytokine production	14/1037	423/15352	0.999406	1	0.946414	ADORA2B/IL37/ZP3/FERMT1/IL36G/IL17D/POLR3K/MIF/POLR3G/IL23R/PF4/HHLA2/IL33/POLR2F	14
GO:0007159	leukocyte cell-cell adhesion	9/1037	316/15352	0.99941	1	0.946414	ZP3/BMP4/MIR221/TNFSF9/ARG2/PLA2G2F/CEACAM1/IL23R/HHLA2	9
GO:0006354	DNA-templated transcription, elongation	1/1037	108/15352	0.99949	1	0.946414	POLR2F	1
GO:0050863	regulation of T cell activation	8/1037	299/15352	0.999548	1	0.946414	ZP3/BMP4/TNFSF9/ARG2/PLA2G2F/CEACAM1/IL23R/HHLA2	8
GO:0010508	positive regulation of autophagy	1/1037	110/15352	0.999557	1	0.946414	HK2	1
GO:0006909	phagocytosis	9/1037	326/15352	0.999632	1	0.946414	TYRO3/PPARG/DNM2/SYT7/SH3BP1/GATA2/MYO18A/RAC3/TXNDC5	9
GO:1903039	positive regulation of leukocyte cell-cell adhesion	4/1037	206/15352	0.999651	1	0.946414	ZP3/TNFSF9/IL23R/HHLA2	4
GO:0045727	positive regulation of translation	1/1037	114/15352	0.999666	1	0.946414	EIF5AL1	1
GO:0016573	histone acetylation	2/1037	150/15352	0.999684	1	0.946414	GATA2/DPF1	2
GO:0042113	B cell activation	6/1037	259/15352	0.999688	1	0.946414	CDH17/CD320/MIF/EXO1/FZD9/KIT	6
GO:0050727	regulation of inflammatory response	12/1037	396/15352	0.999692	1	0.946414	ADORA2B/TYRO3/PPARG/MVK/ZP3/PBK/MIR221/IL17D/MIR590/ACE2/TNFRSF11A/IL33	12
GO:0016064	immunoglobulin mediated immune response	3/1037	182/15352	0.999718	1	0.946414	ZP3/EXO1/GCNT3	3
GO:0033135	regulation of peptidyl-serine phosphorylation	1/1037	117/15352	0.999729	1	0.946414	MIF	1
GO:0002696	positive regulation of leukocyte activation	9/1037	335/15352	0.999761	1	0.946414	ADORA2B/ZP3/TNFSF9/CD320/GATA2/MIF/IL23R/HHLA2/IL33	9
GO:0019724	B cell mediated immunity	3/1037	185/15352	0.999765	1	0.946414	ZP3/EXO1/GCNT3	3
GO:0009451	RNA modification	2/1037	155/15352	0.999771	1	0.946414	APOBEC3B/METTL15P1	2
GO:0018393	internal peptidyl-lysine acetylation	2/1037	155/15352	0.999771	1	0.946414	GATA2/DPF1	2
GO:0050864	regulation of B cell activation	2/1037	155/15352	0.999771	1	0.946414	CD320/MIF	2
GO:0070613	regulation of protein processing	2/1037	155/15352	0.999771	1	0.946414	SERPINE2/CHAC1	2
GO:0071356	cellular response to tumor necrosis factor	6/1037	265/15352	0.999773	1	0.946414	TNFSF15/RBCK1/TNFSF9/NPNT/PELI3/TNFRSF11A	6
GO:0002221	pattern recognition receptor signaling pathway	3/1037	186/15352	0.999779	1	0.946414	TYRO3/S100A14/PGLYRP3	3
GO:0006612	protein targeting to membrane	3/1037	187/15352	0.999792	1	0.946414	ZDHHC23/CEMIP/SLC51B	3
GO:0022409	positive regulation of cell-cell adhesion	5/1037	242/15352	0.999798	1	0.946414	ZP3/ITGA6/TNFSF9/IL23R/HHLA2	5
GO:1903317	regulation of protein maturation	2/1037	157/15352	0.999799	1	0.946414	SERPINE2/CHAC1	2
GO:0140053	mitochondrial gene expression	2/1037	158/15352	0.999812	1	0.946414	FASTKD5/MRPS6	2
GO:0050852	T cell receptor signaling pathway	3/1037	189/15352	0.999815	1	0.946414	RBCK1/CEACAM1/HHLA2	3
GO:0050867	positive regulation of cell activation	9/1037	346/15352	0.99986	1	0.946414	ADORA2B/ZP3/TNFSF9/CD320/GATA2/MIF/IL23R/HHLA2/IL33	9
GO:0018394	peptidyl-lysine acetylation	2/1037	163/15352	0.999864	1	0.946414	GATA2/DPF1	2
GO:0050684	regulation of mRNA processing	1/1037	128/15352	0.999875	1	0.946414	CCNB1	1
GO:1903311	regulation of mRNA metabolic process	7/1037	301/15352	0.999875	1	0.946414	CCNB1/IGF2BP3/E2F1/TRIM71/IGF2BP2/NANOS1/IGF2BP1	7
GO:0030178	negative regulation of Wnt signaling pathway	3/1037	197/15352	0.999887	1	0.946414	FERMT1/DKK4/KREMEN2	3
GO:0051249	regulation of lymphocyte activation	13/1037	441/15352	0.999891	1	0.946414	TYRO3/ZP3/BMP4/TNFSF9/ARG2/CD320/PLA2G2F/GAL/MIF/CEACAM1/IL23R/HHLA2/PGLYRP3	13
GO:0000956	nuclear-transcribed mRNA catabolic process	3/1037	198/15352	0.999894	1	0.946414	EDC3/LSM4/NANOS1	3
GO:0016241	regulation of macroautophagy	2/1037	167/15352	0.999895	1	0.946414	ATP13A2/QSOX1	2
GO:0006401	RNA catabolic process	10/1037	375/15352	0.999895	1	0.946414	EDC3/POP1/FEN1/LSM4/IGF2BP3/E2F1/TRIM71/IGF2BP2/NANOS1/IGF2BP1	10
GO:0043414	macromolecule methylation	6/1037	280/15352	0.999898	1	0.946414	SUV39H2/GRHL2/PRDM9/PRDM13/SMYD1/METTL15P1	6
GO:0032543	mitochondrial translation	1/1037	132/15352	0.999906	1	0.946414	MRPS6	1
GO:0034612	response to tumor necrosis factor	6/1037	283/15352	0.999913	1	0.946414	TNFSF15/RBCK1/TNFSF9/NPNT/PELI3/TNFRSF11A	6
GO:0071826	ribonucleoprotein complex subunit organization	5/1037	259/15352	0.999922	1	0.946414	EDC3/LSM4/TICRR/KIF5B/MAPT	5
GO:0034250	positive regulation of cellular amide metabolic process	1/1037	136/15352	0.999929	1	0.946414	EIF5AL1	1
GO:0042110	T cell activation	12/1037	429/15352	0.999931	1	0.946414	ZP3/BMP4/FZD7/TNFSF9/PRR7/ARG2/PLA2G2F/CDK6/CEACAM1/IL23R/HHLA2/KIT	12
GO:0070972	protein localization to endoplasmic reticulum	1/1037	138/15352	0.999938	1	0.946414	PDIA2	1
GO:0002697	regulation of immune effector process	11/1037	413/15352	0.999949	1	0.946414	ADORA2B/ZP3/GATA2/MIF/MYO18A/PGC/CEACAM1/IL23R/PGLYRP3/KLK5/IL33	11
GO:0006956	complement activation	1/1037	141/15352	0.99995	1	0.946414	COL20A1	1
GO:0006402	mRNA catabolic process	8/1037	343/15352	0.99995	1	0.946414	EDC3/LSM4/IGF2BP3/E2F1/TRIM71/IGF2BP2/NANOS1/IGF2BP1	8
GO:0006413	translational initiation	2/1037	182/15352	0.999961	1	0.946414	TICRR/EIF4EBP1	2
GO:0051251	positive regulation of lymphocyte activation	6/1037	298/15352	0.999962	1	0.946414	ZP3/TNFSF9/CD320/MIF/IL23R/HHLA2	6
GO:0016072	rRNA metabolic process	4/1037	245/15352	0.999964	1	0.946414	GTPBP4/DDX11/METTL15P1/MAPT	4
GO:0022618	ribonucleoprotein complex assembly	4/1037	245/15352	0.999964	1	0.946414	EDC3/LSM4/TICRR/MAPT	4
GO:0002449	lymphocyte mediated immunity	6/1037	305/15352	0.999974	1	0.946414	TUBB4B/ZP3/EXO1/GCNT3/CEACAM1/IL23R	6
GO:0032259	methylation	7/1037	333/15352	0.999977	1	0.946414	SUV39H2/GRHL2/TYMS/PRDM9/PRDM13/SMYD1/METTL15P1	7
GO:0070555	response to interleukin-1	2/1037	191/15352	0.999978	1	0.946414	PELI3/TNFRSF11A	2
GO:0090150	establishment of protein localization to membrane	6/1037	312/15352	0.999982	1	0.946414	STX3/ZDHHC23/CEMIP/ACSL3/E2F1/SLC51B	6
GO:0002429	immune response-activating cell surface receptor signaling pathway	10/1037	419/15352	0.999988	1	0.946414	RBCK1/MUC20/MUC21/CEACAM1/MUC13/HHLA2/MUC17/MUC15/MUCL1/MUC2	10
GO:0008380	RNA splicing	10/1037	420/15352	0.999989	1	0.946414	SNRPA1/CSTF2/AKAP8L/THOC3/ESRP1/LSM4/TSEN2/CLK3/WDR83/POLR2F	10
GO:0072376	protein activation cascade	1/1037	163/15352	0.999989	1	0.946414	COL20A1	1
GO:0002460	adaptive immune response based on somatic recombination of immune receptors built from immunoglobulin superfamily domains	6/1037	322/15352	0.99999	1	0.946414	ZP3/EXO1/GCNT3/CEACAM1/IL23R/IL33	6
GO:0002768	immune response-regulating cell surface receptor signaling pathway	11/1037	450/15352	0.999992	1	0.946414	RBCK1/MUC20/MUC21/CEACAM1/MUC13/HHLA2/MUC17/MUC15/MUCL1/KIT/MUC2	11
GO:0071347	cellular response to interleukin-1	1/1037	169/15352	0.999993	1	0.946414	PELI3	1
GO:0006364	rRNA processing	2/1037	210/15352	0.999994	1	0.946414	GTPBP4/METTL15P1	2
GO:0006397	mRNA processing	12/1037	482/15352	0.999995	1	0.946414	SNRPA1/CSTF2/FASTKD5/AKAP8L/THOC3/CCNB1/ESRP1/LSM4/TSEN2/WDR83/CPSF4L/POLR2F	12
GO:0006605	protein targeting	9/1037	411/15352	0.999995	1	0.946414	SREBF2/ZDHHC23/AP1M2/CEMIP/IDH1/GIPC1/TOMM5/AP1S3/SLC51B	9
GO:0018205	peptidyl-lysine modification	7/1037	372/15352	0.999997	1	0.946414	SUV39H2/PLOD3/GATA2/DPF1/PRDM9/SMYD1/IVL	7
GO:0034470	ncRNA processing	6/1037	359/15352	0.999999	1	0.946414	POP1/CSTF2/GTPBP4/TSEN2/POLR3K/METTL15P1	6
GO:0000377	RNA splicing, via transesterification reactions with bulged adenosine as nucleophile	5/1037	335/15352	0.999999	1	0.946414	SNRPA1/CSTF2/LSM4/WDR83/POLR2F	5
GO:0000398	mRNA splicing, via spliceosome	5/1037	335/15352	0.999999	1	0.946414	SNRPA1/CSTF2/LSM4/WDR83/POLR2F	5
GO:0000375	RNA splicing, via transesterification reactions	5/1037	338/15352	0.999999	1	0.946414	SNRPA1/CSTF2/LSM4/WDR83/POLR2F	5
GO:0050851	antigen receptor-mediated signaling pathway	3/1037	280/15352	0.999999	1	0.946414	RBCK1/CEACAM1/HHLA2	3
GO:0038093	Fc receptor signaling pathway	1/1037	224/15352	1	1	0.946414	KIT	1
GO:0002250	adaptive immune response	9/1037	489/15352	1	1	0.946414	ZP3/PRR7/ARG2/EXO1/GCNT3/CEACAM1/IL23R/TNFRSF11A/IL33	9
GO:0042254	ribosome biogenesis	2/1037	291/15352	1	1	0.946414	GTPBP4/METTL15P1	2
GO:0022613	ribonucleoprotein complex biogenesis	6/1037	465/15352	1	1	0.946414	EDC3/GTPBP4/LSM4/TICRR/METTL15P1/MAPT	6
GO:1903231	mRNA binding involved in posttranscriptional gene silencing	13/1011	29/15122	1.22524e-08	2.45661e-06	1.01502e-05	MIR93/MIR106B/MIR200A/MIR210/MIR221/MIR429/MIR200B/MIR196A1/MIR27B/MIR25/MIR590/MIR200C/MIR203A	13
GO:0008017	microtubule binding	33/1011	239/15122	5.67632e-05	0.00316689	0.0179066	PLK1/RACGAP1/CAMSAP3/CLIP2/KIF18B/SPAG5/MAPRE3/EML2/FAM83D/PSRC1/KIF2C/DNM2/HOOK2/KIF20A/PRC1/BIRC5/KIFC1/TUBGCP4/KIF5B/GAS2L3/KIF23/KIF14/KIF4A/MAST1/NUSAP1/KIF11/MAP6D1/NDRG1/KLC3/GAS2L2/DPYSL5/MAP1LC3B2/MAPT	33
GO:0140097	catalytic activity, acting on DNA	29/1011	200/15122	6.48459e-05	0.00341026	0.0179066	EME1/RECQL4/ERCC6L/FEN1/RFC4/POLD2/GINS1/DDX11/DDX12P/HMGA1/POLD1/RAD9A/RAD54B/TOP2A/MCM8/CHTF18/NEIL3/HMGA2/EME2/RAD54L/RAD51/PIF1/POLQ/DSCC1/EXO1/XRCC3/CDC45/TOP3B/TERT	29
GO:0004089	carbonate dehydratase activity	6/1011	14/15122	0.000165739	0.00811742	0.0343254	CA4/CA1/CA12/CA6/CA7/CA9	6
GO:0015238	drug transmembrane transporter activity	15/1011	82/15122	0.000310651	0.01389	0.0463058	SLC52A3/SLC7A11/SLC26A6/SLC25A23/SLC6A7/SLC1A5/SLC36A2/CD320/SLC7A5/SLC6A8/SLC6A9/SLC6A20/RTBDN/SLC22A13/SLC17A7	15
GO:0016614	oxidoreductase activity, acting on CH-OH group of donors	19/1011	121/15122	0.000413425	0.0176825	0.0463058	AKR1B10/FASN/HMGCR/ALDH3A1/ME1/RDH11/MDH2/NSDHL/AKR1C3/L2HGDH/IDH1/DHRS9/HSD3B1/DHRS11/UGDH/DHDH/AKR1B15/AKR1C2/LDHB	19
GO:0016616	oxidoreductase activity, acting on the CH-OH group of donors, NAD or NADP as acceptor	18/1011	113/15122	0.000486492	0.0198114	0.0463058	AKR1B10/FASN/HMGCR/ALDH3A1/ME1/RDH11/MDH2/NSDHL/AKR1C3/IDH1/DHRS9/HSD3B1/DHRS11/UGDH/DHDH/AKR1B15/AKR1C2/LDHB	18
GO:0008094	DNA-dependent ATPase activity	13/1011	68/15122	0.000494049	0.0198114	0.0463058	ERCC6L/RFC4/DDX11/RAD54B/TOP2A/CHTF18/RAD54L/RAD51/PIF1/POLQ/DSCC1/XRCC2/XRCC3	13
GO:0016829	lyase activity	24/1011	173/15122	0.000521076	0.0204298	0.0463058	CYP1A1/ADCY6/FASN/ALDOC/MVD/ME1/TSEN2/ALDOA/HACD1/GMDS/CENPV/CYP2S1/NEIL3/HMGA2/DDC/POLQ/CA4/KYAT1/CA1/CA12/CHAC1/CA6/CA7/CA9	24
GO:0008509	anion transmembrane transporter activity	36/1011	303/15122	0.000558965	0.021475	0.0463058	SLC52A3/SLCO4A1/SLC16A5/SLC16A1/SLC7A11/SLC6A4/CLCN2/SLC26A6/SLC25A23/SLC6A7/SLC1A5/PIDD1/SLC36A2/SLC51A/CLCA4/AQP6/SLC7A6/SLC26A3/SLC7A5/ANO9/SLC6A8/SLC6A9/ASIC3/SLC16A9/SLC26A9/SLC6A20/CEACAM1/SLC51B/GABRA3/RTBDN/SLC22A13/GABRR1/SLC17A7/SLC34A3/CLIC3/CLCN1	36
GO:0003678	DNA helicase activity	14/1011	79/15122	0.000680099	0.0242417	0.0485572	RECQL4/ERCC6L/RFC4/GINS1/DDX11/DDX12P/RAD54B/MCM8/CHTF18/RAD51/PIF1/POLQ/DSCC1/CDC45	14
GO:0016835	carbon-oxygen lyase activity	13/1011	71/15122	0.00075986	0.0266081	0.0485572	FASN/HACD1/GMDS/CYP2S1/NEIL3/HMGA2/POLQ/CA4/CA1/CA12/CA6/CA7/CA9	13
GO:0016538	cyclin-dependent protein serine/threonine kinase regulator activity	10/1011	46/15122	0.000761984	0.0266081	0.0485572	CCNF/CCNO/CCNJL/CKS2/CCNB1/CKS1B/CCNB2/CCNA2/CCNE1/CCNE2	10
GO:0008106	alcohol dehydrogenase (NADP+) activity	6/1011	20/15122	0.00151169	0.0475441	0.0654697	AKR1B10/ALDH3A1/RDH11/AKR1C3/AKR1B15/AKR1C2	6
GO:0017116	single-stranded DNA-dependent ATP-dependent DNA helicase activity	6/1011	20/15122	0.00151169	0.0475441	0.0654697	RFC4/CHTF18/RAD51/PIF1/POLQ/DSCC1	6
GO:0043142	single-stranded DNA-dependent ATPase activity	6/1011	20/15122	0.00151169	0.0475441	0.0654697	RFC4/CHTF18/RAD51/PIF1/POLQ/DSCC1	6
GO:0005342	organic acid transmembrane transporter activity	20/1011	145/15122	0.0015774	0.0491292	0.0654697	SLC16A5/SLC16A1/SLC7A11/SLC26A6/SLC6A7/SLC1A5/SLC36A2/SLC51A/SLC7A6/SLC26A3/SLC7A5/SLC6A8/SLC6A9/SLC16A9/SLC26A9/SLC6A20/CEACAM1/SLC51B/SLC22A13/SLC17A7	20
GO:0046943	carboxylic acid transmembrane transporter activity	20/1011	145/15122	0.0015774	0.0491292	0.0654697	SLC16A5/SLC16A1/SLC7A11/SLC26A6/SLC6A7/SLC1A5/SLC36A2/SLC51A/SLC7A6/SLC26A3/SLC7A5/SLC6A8/SLC6A9/SLC16A9/SLC26A9/SLC6A20/CEACAM1/SLC51B/SLC22A13/SLC17A7	20
GO:0015291	secondary active transmembrane transporter activity	27/1011	221/15122	0.00174105	0.0519562	0.0654697	SLCO4A1/SLC16A5/SLC16A1/SLC7A11/SLC5A3/SLC6A4/CDH17/SLC9A4/MFSD3/SLC26A6/SLC6A7/SLC1A5/SLC9A2/SLC36A2/SLC28A2/SLC22A18/SLC7A6/SLC11A2/SLC26A3/SLC6A8/SLC6A9/SLC16A9/SLC26A9/SLC9A5/SLC6A20/SLC17A7/SLC34A3	27
GO:0008514	organic anion transmembrane transporter activity	25/1011	200/15122	0.0018461	0.0540848	0.0654697	SLC52A3/SLCO4A1/SLC16A5/SLC16A1/SLC7A11/SLC26A6/SLC25A23/SLC6A7/SLC1A5/SLC36A2/SLC51A/SLC7A6/SLC26A3/SLC7A5/SLC6A8/SLC6A9/ASIC3/SLC16A9/SLC26A9/SLC6A20/CEACAM1/SLC51B/RTBDN/SLC22A13/SLC17A7	25
GO:0022804	active transmembrane transporter activity	36/1011	325/15122	0.00196746	0.0567206	0.0654697	SLCO4A1/SLC16A5/ATP2A1/ABCB6/SLC16A1/SLC7A11/SLC5A3/SLC6A4/CDH17/ATP13A2/ABCA2/SLC9A4/MFSD3/SLC26A6/SLC6A7/SLC1A5/SLC9A2/ATP6V0A4/SLC36A2/CD320/SLC28A2/SLC22A18/SLC7A6/SLC11A2/SLC29A4/SLC26A3/SLC6A8/SLC6A9/SLC16A9/SLC26A9/SLC9A5/SLC6A20/ATP4A/SLC17A7/ATP12A/SLC34A3	36
GO:0015175	neutral amino acid transmembrane transporter activity	7/1011	28/15122	0.00199709	0.0567206	0.0654697	SLC7A11/SLC6A7/SLC1A5/SLC36A2/SLC7A5/SLC6A9/SLC6A20	7
GO:0004003	ATP-dependent DNA helicase activity	6/1011	21/15122	0.00199795	0.0567206	0.0654697	RFC4/CHTF18/RAD51/PIF1/POLQ/DSCC1	6
GO:0008026	ATP-dependent helicase activity	6/1011	21/15122	0.00199795	0.0567206	0.0654697	RFC4/CHTF18/RAD51/PIF1/POLQ/DSCC1	6
GO:0070035	purine NTP-dependent helicase activity	6/1011	21/15122	0.00199795	0.0567206	0.0654697	RFC4/CHTF18/RAD51/PIF1/POLQ/DSCC1	6
GO:0016836	hydro-lyase activity	10/1011	52/15122	0.00205477	0.0580766	0.0654697	FASN/HACD1/GMDS/CYP2S1/CA4/CA1/CA12/CA6/CA7/CA9	10
GO:0003777	microtubule motor activity	13/1011	81/15122	0.00264676	0.0716525	0.0812087	KIF18B/KIF2C/KIF20A/KLC2/KIFC1/KIF5B/KIF23/KIF14/KIF4A/DNHD1/KIF11/DNAH12/KLC3	13
GO:0003774	motor activity	18/1011	132/15122	0.00299692	0.0778671	0.0831134	KIF18B/KIF2C/KIF20A/KLC2/KIFC1/KIF5B/KIF23/MYO7B/KIF14/KIF4A/DNHD1/KIF11/DNAH12/MYH4/MYO1A/KLC3/MYH7B/MYH15	18
GO:0015250	water channel activity	4/1011	10/15122	0.00300983	0.0778671	0.0831134	AQP5/AQP6/AQP7/AQP8	4
GO:0052650	NADP-retinol dehydrogenase activity	4/1011	10/15122	0.00300983	0.0778671	0.0831134	AKR1B10/RDH11/AKR1C3/AKR1B15	4
GO:0015631	tubulin binding	35/1011	323/15122	0.00324062	0.0804125	0.0866	PLK1/RACGAP1/CAMSAP3/CLIP2/KIF18B/SPAG5/MAPRE3/EML2/FAM83D/PSRC1/KIF2C/DNM2/HOOK2/KIF20A/PRC1/BIRC5/KIFC1/ALDOA/TUBGCP4/KIF5B/GAS2L3/KIF23/KIF14/KIF4A/MAST1/NUSAP1/KIF11/MAP6D1/NDRG1/KLC3/GAS2L2/DPYSL5/MAP1LC3B2/TTLL6/MAPT	35
GO:0015179	L-amino acid transmembrane transporter activity	9/1011	47/15122	0.00349679	0.0840277	0.0905254	SLC7A11/SLC6A7/SLC1A5/SLC36A2/SLC7A6/SLC7A5/SLC6A9/SLC6A20/SLC17A7	9
GO:0035173	histone kinase activity	5/1011	17/15122	0.00415672	0.0973293	0.0991372	AURKA/CDK1/CCNB1/AURKB/HASPIN	5
GO:0003688	DNA replication origin binding	6/1011	24/15122	0.00417169	0.0973293	0.0991372	CDC6/ORC6/DDX11/MCM8/MCM10/CDC45	6
GO:0046873	metal ion transmembrane transporter activity	40/1011	388/15122	0.00418845	0.0973663	0.0991372	ATP2A1/ASIC1/TMEM38A/SLC39A7/SLC5A3/SLC6A4/TMC1/NIPA1/SLC9A4/KCNV1/SLC6A7/SLC9A2/HCN3/KCNJ9/SLC28A2/NCS1/GRIN2B/SLC30A3/CACNA1S/SLC11A2/TRPV3/NIPAL1/SLC6A8/SLC6A9/ASIC3/KCNJ14/SLC9A5/SLC6A20/KCNH2/ATP4A/HCN1/KCNJ4/KCNK7/GRIN1/KCNH6/NIPAL4/SLC17A7/ATP12A/SLC34A3/CACNA1I	40
GO:0005372	water transmembrane transporter activity	4/1011	11/15122	0.00448126	0.10269	0.10034	AQP5/AQP6/AQP7/AQP8	4
GO:0015081	sodium ion transmembrane transporter activity	18/1011	137/15122	0.0044815	0.10269	0.10034	ASIC1/SLC5A3/SLC6A4/SLC9A4/SLC6A7/SLC9A2/HCN3/SLC28A2/SLC6A8/SLC6A9/ASIC3/SLC9A5/SLC6A20/ATP4A/HCN1/SLC17A7/ATP12A/SLC34A3	18
GO:0004033	aldo-keto reductase (NADP) activity	6/1011	25/15122	0.00518374	0.113512	0.113008	AKR1B10/ALDH3A1/RDH11/AKR1C3/AKR1B15/AKR1C2	6
GO:0016229	steroid dehydrogenase activity	7/1011	34/15122	0.00639321	0.134488	0.134769	NSDHL/AKR1C3/DHRS9/HSD3B1/DHRS11/AKR1B15/AKR1C2	7
GO:0043177	organic acid binding	22/1011	186/15122	0.00650725	0.13459	0.134769	UGT1A8/PPARG/STX3/CEMIP/PRR7/HMGCS1/PLOD3/HAPLN2/FOLR1/GRIN2B/DDC/TYMS/OGFOD2/UGT1A7/FABP1/HMMR/HBE1/AKR1C2/UGT1A1/HBQ1/GRIN1/TH	22
GO:0005326	neurotransmitter transporter activity	8/1011	44/15122	0.00797922	0.156435	0.157385	SLC7A11/SLC6A4/SLC6A7/SLC36A2/SLC6A8/SLC6A9/SLC6A20/SLC17A7	8
GO:1901618	organic hydroxy compound transmembrane transporter activity	8/1011	44/15122	0.00797922	0.156435	0.157385	SLC16A1/SLC5A3/SLC6A4/SLC51A/AQP7/ASIC3/CEACAM1/SLC51B	8
GO:0004032	alditol:NADP+ 1-oxidoreductase activity	4/1011	13/15122	0.00871973	0.165032	0.164173	AKR1B10/AKR1C3/AKR1B15/AKR1C2	4
GO:0016863	intramolecular oxidoreductase activity, transposing C=C bonds	4/1011	13/15122	0.00871973	0.165032	0.164173	IDI1/EBP/HSD3B1/MIF	4
GO:0015293	symporter activity	17/1011	136/15122	0.00923017	0.172655	0.167352	SLC16A5/SLC16A1/SLC5A3/SLC6A4/MFSD3/SLC6A7/SLC1A5/SLC36A2/SLC28A2/SLC22A18/SLC11A2/SLC6A8/SLC6A9/SLC16A9/SLC6A20/SLC17A7/SLC34A3	17
GO:0033764	steroid dehydrogenase activity, acting on the CH-OH group of donors, NAD or NADP as acceptor	6/1011	28/15122	0.0092926	0.172815	0.167352	NSDHL/AKR1C3/DHRS9/HSD3B1/DHRS11/AKR1B15	6
GO:0016887	ATPase activity	35/1011	349/15122	0.0106587	0.193181	0.18787	ATP2A1/ABCB6/KIF18B/KIF2C/KIF20A/ERCC6L/ATP13A2/RFC4/DDX11/ABCA2/KIFC1/KIF5B/RAD54B/TOP2A/ATP6V0A4/KIF23/CHTF18/CD320/KIF14/KIF4A/DNHD1/RAD54L/TNNT2/RAD51/PIF1/POLQ/DSCC1/XRCC2/KIF11/XRCC3/MYH4/ATP4A/TNNT1/RHOBTB3/ATP12A	35
GO:0019200	carbohydrate kinase activity	5/1011	21/15122	0.0109406	0.195698	0.188821	PFKM/PFKFB4/PFKFB2/HK2/GNE	5
GO:0022838	substrate-specific channel activity	36/1011	365/15122	0.0123889	0.213102	0.208071	ASIC1/TMEM38A/AQP5/TMC1/CLCN2/KCNV1/SLC26A6/PIDD1/TMEM63C/HCN3/KCNJ9/NCS1/GRIN2B/TMC4/CLCA4/CACNA1S/AQP6/TRPV3/AQP7/ANO9/ASIC3/KCNJ14/SLC26A9/KCNH2/HCN1/KCNJ4/KCNK7/GABRA3/GRIN1/KCNH6/AQP8/GABRR1/SLC17A7/CLIC3/CLCN1/CACNA1I	36
GO:0048037	cofactor binding	45/1011	478/15122	0.0125635	0.214382	0.208071	CYP1A1/SQLE/DHCR7/FASN/HMGCR/CYP51A1/ME1/TKT/TXNRD1/ABCB6/ACLY/ACOT11/CYB5B/NDUFV2/AIFM2/SUV39H2/DDX11/FA2H/CYB5R2/AIFM3/UQCRFS1P1/POLD1/ETFA/IDH1/PLOD3/GMDS/GSTM3/CYP2S1/CD320/CYP4B1/DDC/QSOX1/UGDH/TYMS/OGFOD2/ASNS/CYP24A1/HBE1/KYAT1/CYP4F8/HBQ1/TH/LDHB/CRYM/ACBD7	45
GO:0005254	chloride channel activity	10/1011	67/15122	0.0130606	0.221685	0.208071	CLCN2/SLC26A6/CLCA4/ANO9/SLC26A9/GABRA3/GABRR1/SLC17A7/CLIC3/CLCN1	10
GO:0015171	amino acid transmembrane transporter activity	10/1011	67/15122	0.0130606	0.221685	0.208071	SLC7A11/SLC6A7/SLC1A5/SLC36A2/SLC7A6/SLC7A5/SLC6A8/SLC6A9/SLC6A20/SLC17A7	10
GO:0005416	amino acid:cation symporter activity	4/1011	15/15122	0.0149584	0.246566	0.229218	SLC6A7/SLC36A2/SLC6A8/SLC6A9	4
GO:0008028	monocarboxylic acid transmembrane transporter activity	8/1011	49/15122	0.0151414	0.246566	0.229218	SLC16A5/SLC16A1/SLC26A6/SLC51A/SLC16A9/CEACAM1/SLC51B/SLC22A13	8
GO:0015020	glucuronosyltransferase activity	6/1011	31/15122	0.0153169	0.246638	0.229218	UGT1A10/UGT1A8/UGT1A6/UGT1A7/UGT1A5/UGT1A1	6
GO:0005253	anion channel activity	11/1011	79/15122	0.015626	0.246776	0.229218	CLCN2/SLC26A6/PIDD1/CLCA4/ANO9/SLC26A9/GABRA3/GABRR1/SLC17A7/CLIC3/CLCN1	11
GO:0016853	isomerase activity	17/1011	144/15122	0.0157715	0.247408	0.229218	IDI1/EBP/LSS/FKBP4/HMGCS1/TOP2A/CYP2S1/DHRS9/QSOX1/HSD3B1/MIF/BCO1/PDIA2/TOP3B/YJEFN3/TXNDC5/GNE	17
GO:0016405	CoA-ligase activity	5/1011	23/15122	0.0161962	0.25161	0.231332	AACS/ACSS2/ACSL3/ACSBG1/ACSF2	5
GO:0042623	ATPase activity, coupled	27/1011	262/15122	0.0166345	0.257165	0.233566	ATP2A1/ABCB6/KIF18B/ERCC6L/ATP13A2/RFC4/DDX11/ABCA2/RAD54B/TOP2A/ATP6V0A4/CHTF18/CD320/KIF14/DNHD1/RAD54L/TNNT2/RAD51/PIF1/POLQ/DSCC1/XRCC2/KIF11/XRCC3/ATP4A/TNNT1/ATP12A	27
GO:0047498	calcium-dependent phospholipase A2 activity	4/1011	16/15122	0.0189103	0.280204	0.254582	PLA2G4F/PLA2G2F/PLA2G3/PLA2G4B	4
GO:0005200	structural constituent of cytoskeleton	12/1011	92/15122	0.0192792	0.28185	0.254582	TUBG1/TUBAL3/TUBA4A/TUBB4B/TUBA1C/TUBGCP4/EPB41L4B/KRT15/KRT20/BFSP1/TUBB8/CTNNA2	12
GO:0015108	chloride transmembrane transporter activity	12/1011	92/15122	0.0192792	0.28185	0.254582	SLC6A4/CLCN2/SLC26A6/CLCA4/SLC26A3/ANO9/SLC26A9/GABRA3/GABRR1/SLC17A7/CLIC3/CLCN1	12
GO:0005328	neurotransmitter:sodium symporter activity	5/1011	24/15122	0.0193606	0.28185	0.254582	SLC6A4/SLC6A7/SLC6A8/SLC6A9/SLC6A20	5
GO:0005501	retinoid binding	6/1011	33/15122	0.0205775	0.287637	0.265573	UGT1A8/RBP2/RLBP1/UGT1A7/RBP3/UGT1A1	6
GO:0004497	monooxygenase activity	12/1011	93/15122	0.0208376	0.290639	0.265573	CYP1A1/SQLE/CYP51A1/AKR1C3/JMJD7/CYP2S1/CYP4B1/MSMO1/CYP24A1/CYP4F8/AKR1C2/TH	12
GO:0015077	monovalent inorganic cation transmembrane transporter activity	31/1011	317/15122	0.0214365	0.296415	0.269067	ATP2A1/ASIC1/TMEM38A/SLC5A3/SLC6A4/SLC9A4/KCNV1/MFSD3/SLC6A7/SLC9A2/HCN3/ATP6V0A4/SLC36A2/KCNJ9/SLC28A2/SLC11A2/SLC6A8/SLC6A9/ASIC3/KCNJ14/SLC9A5/SLC6A20/KCNH2/ATP4A/HCN1/KCNJ4/KCNK7/KCNH6/SLC17A7/ATP12A/SLC34A3	31
GO:0022843	voltage-gated cation channel activity	14/1011	116/15122	0.0226067	0.304251	0.275561	TMC1/KCNV1/HCN3/KCNJ9/NCS1/GRIN2B/CACNA1S/KCNJ14/KCNH2/HCN1/KCNJ4/GRIN1/KCNH6/CACNA1I	14
GO:0001228	DNA-binding transcription activator activity, RNA polymerase II-specific	37/1011	394/15122	0.0228425	0.305965	0.275561	OTX1/FOXK2/GRHL3/TBX3/OVOL1/HOXC11/HNF1A/E2F2/DLX5/SOX12/TLX1/MAFG/GRHL2/MSX1/ETV4/HMGA2/PAX9/ONECUT3/GATA2/HOXB7/PITX1/TBX6/MYBL2/EHF/DLX2/LHX4/HOXB5/MYCN/BHLHA15/FOSL1/NHLH1/SCX/HOXC13/FOXH1/SIX4/ELF5/NEUROD2	37
GO:0004674	protein serine/threonine kinase activity	39/1011	420/15122	0.0232965	0.311396	0.275561	MAP3K9/AURKA/CDK16/PLK1/PDK3/CDK1/SGK2/CSNK2A1/CDC42BPG/PHKA1/BUB1B/NEK2/PBK/BUB1/AURKB/MAP2K2/HASPIN/STK26/CAB39L/MAP3K21/CLK3/MKNK2/PAK6/MELK/TTK/CIT/CDK6/MAST1/PKMYT1/LMTK3/PKN3/PLK4/WNK4/ITPKA/GRK1/OBSCN/CDKL2/MAP3K15/PNCK	39
GO:0016894	endonuclease activity, active with either ribo- or deoxyribonucleic acids and producing 3'-phosphomonoesters	4/1011	17/15122	0.0234498	0.312794	0.275561	EME1/TSEN2/EME2/XRCC3	4
GO:0019840	isoprenoid binding	6/1011	34/15122	0.023617	0.314371	0.275561	UGT1A8/RBP2/RLBP1/UGT1A7/RBP3/UGT1A1	6
GO:0015386	potassium:proton antiporter activity	3/1011	10/15122	0.0250697	0.323387	0.280652	SLC9A4/SLC9A2/SLC9A5	3
GO:0016813	hydrolase activity, acting on carbon-nitrogen (but not peptide) bonds, in linear amidines	3/1011	10/15122	0.0250697	0.323387	0.280652	ARG2/PADI1/PADI3	3
GO:0019531	oxalate transmembrane transporter activity	3/1011	10/15122	0.0250697	0.323387	0.280652	SLC26A6/SLC26A3/SLC26A9	3
GO:0015294	solute:cation symporter activity	12/1011	96/15122	0.0260736	0.327375	0.287999	SLC5A3/SLC6A4/MFSD3/SLC6A7/SLC36A2/SLC28A2/SLC11A2/SLC6A8/SLC6A9/SLC6A20/SLC17A7/SLC34A3	12
GO:0016628	oxidoreductase activity, acting on the CH-CH group of donors, NAD or NADP as acceptor	5/1011	26/15122	0.0268429	0.334709	0.289805	DHCR7/FASN/AKR1C3/DHDH/AKR1C2	5
GO:0015079	potassium ion transmembrane transporter activity	15/1011	130/15122	0.0269368	0.334935	0.289805	TMEM38A/SLC9A4/KCNV1/SLC9A2/HCN3/KCNJ9/KCNJ14/SLC9A5/KCNH2/ATP4A/HCN1/KCNJ4/KCNK7/KCNH6/ATP12A	15
GO:0016860	intramolecular oxidoreductase activity	7/1011	45/15122	0.0285888	0.344457	0.293677	IDI1/EBP/CYP2S1/QSOX1/HSD3B1/MIF/PDIA2	7
GO:0005242	inward rectifier potassium channel activity	4/1011	18/15122	0.0285946	0.344457	0.293677	KCNJ9/KCNJ14/KCNH2/KCNJ4	4
GO:0015103	inorganic anion transmembrane transporter activity	15/1011	131/15122	0.0286153	0.344457	0.293677	SLC6A4/CLCN2/SLC26A6/PIDD1/CLCA4/AQP6/SLC26A3/ANO9/SLC26A9/GABRA3/GABRR1/SLC17A7/SLC34A3/CLIC3/CLCN1	15
GO:0015267	channel activity	36/1011	388/15122	0.0287146	0.345006	0.293677	ASIC1/TMEM38A/AQP5/TMC1/CLCN2/KCNV1/SLC26A6/PIDD1/TMEM63C/HCN3/KCNJ9/NCS1/GRIN2B/TMC4/CLCA4/CACNA1S/AQP6/TRPV3/AQP7/ANO9/ASIC3/KCNJ14/SLC26A9/KCNH2/HCN1/KCNJ4/KCNK7/GABRA3/GRIN1/KCNH6/AQP8/GABRR1/SLC17A7/CLIC3/CLCN1/CACNA1I	36
GO:0031406	carboxylic acid binding	19/1011	178/15122	0.0291724	0.349247	0.29472	UGT1A8/PPARG/STX3/CEMIP/PRR7/PLOD3/HAPLN2/FOLR1/GRIN2B/DDC/TYMS/OGFOD2/UGT1A7/FABP1/HMMR/AKR1C2/UGT1A1/GRIN1/TH	19
GO:0022803	passive transmembrane transporter activity	36/1011	389/15122	0.0296901	0.352762	0.296336	ASIC1/TMEM38A/AQP5/TMC1/CLCN2/KCNV1/SLC26A6/PIDD1/TMEM63C/HCN3/KCNJ9/NCS1/GRIN2B/TMC4/CLCA4/CACNA1S/AQP6/TRPV3/AQP7/ANO9/ASIC3/KCNJ14/SLC26A9/KCNH2/HCN1/KCNJ4/KCNK7/GABRA3/GRIN1/KCNH6/AQP8/GABRR1/SLC17A7/CLIC3/CLCN1/CACNA1I	36
GO:0005244	voltage-gated ion channel activity	18/1011	167/15122	0.030444	0.35579	0.296711	TMC1/CLCN2/KCNV1/HCN3/KCNJ9/NCS1/GRIN2B/CACNA1S/KCNJ14/KCNH2/HCN1/KCNJ4/KCNK7/GRIN1/KCNH6/CLIC3/CLCN1/CACNA1I	18
GO:0022832	voltage-gated channel activity	18/1011	167/15122	0.030444	0.35579	0.296711	TMC1/CLCN2/KCNV1/HCN3/KCNJ9/NCS1/GRIN2B/CACNA1S/KCNJ14/KCNH2/HCN1/KCNJ4/KCNK7/GRIN1/KCNH6/CLIC3/CLCN1/CACNA1I	18
GO:0016878	acid-thiol ligase activity	5/1011	27/15122	0.0311869	0.363149	0.300417	AACS/ACSS2/ACSL3/ACSBG1/ACSF2	5
GO:0004143	diacylglycerol kinase activity	3/1011	11/15122	0.0327904	0.376356	0.305216	DGKD/DGKA/DGKE	3
GO:0005451	monovalent cation:proton antiporter activity	3/1011	11/15122	0.0327904	0.376356	0.305216	SLC9A4/SLC9A2/SLC9A5	3
GO:0015385	sodium:proton antiporter activity	3/1011	11/15122	0.0327904	0.376356	0.305216	SLC9A4/SLC9A2/SLC9A5	3
GO:0102567	phospholipase A2 activity (consuming 1,2-dipalmitoylphosphatidylcholine)	4/1011	19/15122	0.0343568	0.382033	0.312768	PLA2G4F/PLA2G2F/PLA2G3/PLA2G4B	4
GO:0102568	phospholipase A2 activity consuming 1,2-dioleoylphosphatidylethanolamine)	4/1011	19/15122	0.0343568	0.382033	0.312768	PLA2G4F/PLA2G2F/PLA2G3/PLA2G4B	4
GO:0097472	cyclin-dependent protein kinase activity	5/1011	28/15122	0.0359465	0.394393	0.323683	CDK16/CDK1/CCNA2/CDK6/CDKL2	5
GO:0045296	cadherin binding	29/1011	307/15122	0.0377398	0.410404	0.336177	FASN/TRIM25/MPP7/TJP2/GCN1/ANLN/CDH17/CDH24/PKM/CC2D1A/CTNNAL1/PLCB3/CCNB2/KLC2/LIMA1/ITGA6/CDH3/ALDOA/KIF5B/PAK6/IDH1/GIPC1/EPCAM/EVPL/S100P/NDRG1/DIAPH3/CTNNA2/CDH7	29
GO:0019887	protein kinase regulator activity	18/1011	172/15122	0.0391355	0.423429	0.344875	CCNF/TRIB3/EGF/GCN1/DBF4/CCNO/CCNJL/CKS2/CCNB1/CKS1B/MAP2K2/CCNB2/CCNA2/CCNE1/CCNE2/MT3/PPP1R1B/GPRC5D	18
GO:0015370	solute:sodium symporter activity	9/1011	69/15122	0.0395489	0.425035	0.344875	SLC5A3/SLC6A4/SLC6A7/SLC28A2/SLC6A8/SLC6A9/SLC6A20/SLC17A7/SLC34A3	9
GO:0008271	secondary active sulfate transmembrane transporter activity	3/1011	12/15122	0.0415973	0.43494	0.358959	SLC26A6/SLC26A3/SLC26A9	3
GO:0016709	oxidoreductase activity, acting on paired donors, with incorporation or reduction of molecular oxygen, NAD(P)H as one donor, and incorporation of one atom of oxygen	6/1011	39/15122	0.0432823	0.439398	0.369649	CYP1A1/SQLE/CYP51A1/AKR1C3/MSMO1/AKR1C2	6
GO:0005516	calmodulin binding	19/1011	187/15122	0.0448504	0.45388	0.378194	CAMSAP3/PHKA1/PLCB3/SYT7/WFS1/MKNK2/CACNA1S/ASPM/ITPKA/MAP6D1/IQGAP3/MYH4/MYO1A/OBSCN/CEACAM1/GRIN1/MYH15/PNCK/UNC13C	19
GO:0016705	oxidoreductase activity, acting on paired donors, with incorporation or reduction of molecular oxygen	16/1011	151/15122	0.0452245	0.455511	0.378194	CYP1A1/SQLE/SCD/CYP51A1/AKR1C3/JMJD7/PLOD3/CYP2S1/CYP4B1/MSMO1/OGFOD2/CYP24A1/CYP4F8/AKR1C2/FADS2/TH	16
GO:0022836	gated channel activity	27/1011	287/15122	0.0456524	0.457784	0.378194	ASIC1/TMC1/CLCN2/KCNV1/TMEM63C/HCN3/KCNJ9/NCS1/GRIN2B/TMC4/CLCA4/CACNA1S/ANO9/ASIC3/KCNJ14/KCNH2/HCN1/KCNJ4/KCNK7/GABRA3/GRIN1/KCNH6/GABRR1/SLC17A7/CLIC3/CLCN1/CACNA1I	27
GO:0030165	PDZ domain binding	10/1011	82/15122	0.0462403	0.462836	0.378287	MAP2K2/FZD7/LIN7B/SLC26A6/GIPC1/CIT/KIF14/ADRB1/KCNJ4/MUC17	10
GO:0051015	actin filament binding	19/1011	188/15122	0.0469073	0.467325	0.378287	MYBPC1/CAMSAP3/SLC6A4/CTNNAL1/LIMA1/FERMT1/ACTR3B/CORO2A/VIL1/MYO7B/TNNC1/AJUBA/MYO18A/USH1C/MYH4/MYO1A/MYH7B/CTNNA2/MYH15	19
GO:0051184	cofactor transmembrane transporter activity	4/1011	21/15122	0.0477555	0.474302	0.378287	ABCB6/CD320/SLC6A8/ASIC3	4
GO:0019894	kinesin binding	6/1011	40/15122	0.0481579	0.476759	0.378287	LRP8/KIF18B/FAM83D/KLC2/PRC1/KLC3	6
GO:0005496	steroid binding	11/1011	94/15122	0.0487026	0.477792	0.378287	CALB1/UGT1A8/PROM2/STARD4/OSBPL7/PAQR6/PAQR5/PDIA2/PAQR8/SULT2B1/UGT1A1	11
GO:0005216	ion channel activity	32/1011	354/15122	0.0504561	0.487417	0.378287	ASIC1/TMEM38A/TMC1/CLCN2/KCNV1/SLC26A6/PIDD1/TMEM63C/HCN3/KCNJ9/NCS1/GRIN2B/TMC4/CLCA4/CACNA1S/TRPV3/ANO9/ASIC3/KCNJ14/SLC26A9/KCNH2/HCN1/KCNJ4/KCNK7/GABRA3/GRIN1/KCNH6/GABRR1/SLC17A7/CLIC3/CLCN1/CACNA1I	32
GO:0003906	DNA-(apurinic or apyrimidinic site) endonuclease activity	3/1011	13/15122	0.0514606	0.487417	0.378287	HMGA1/NEIL3/HMGA2	3
GO:0005283	amino acid:sodium symporter activity	3/1011	13/15122	0.0514606	0.487417	0.378287	SLC6A7/SLC6A8/SLC6A9	3
GO:0031432	titin binding	3/1011	13/15122	0.0514606	0.487417	0.378287	MYBPC1/OBSCN/TCAP	3
GO:0036041	long-chain fatty acid binding	3/1011	13/15122	0.0514606	0.487417	0.378287	PPARG/STX3/PRR7	3
GO:1901338	catecholamine binding	3/1011	13/15122	0.0514606	0.487417	0.378287	ADRB1/TH/DRD4	3
GO:0045182	translation regulator activity	7/1011	51/15122	0.0518168	0.487417	0.378287	IGF2BP3/EIF4EBP1/TRIM71/TYMS/IGF2BP2/NANOS1/IGF2BP1	7
GO:0050661	NADP binding	7/1011	51/15122	0.0518168	0.487417	0.378287	DHCR7/FASN/HMGCR/ME1/IDH1/GMDS/CRYM	7
GO:0022839	ion gated channel activity	26/1011	278/15122	0.0520565	0.487417	0.378287	ASIC1/TMC1/CLCN2/KCNV1/TMEM63C/HCN3/KCNJ9/NCS1/GRIN2B/CLCA4/CACNA1S/ANO9/ASIC3/KCNJ14/KCNH2/HCN1/KCNJ4/KCNK7/GABRA3/GRIN1/KCNH6/GABRR1/SLC17A7/CLIC3/CLCN1/CACNA1I	26
GO:0019825	oxygen binding	5/1011	31/15122	0.0527837	0.487417	0.380236	CYP1A1/CYP4B1/HBE1/HBQ1/TH	5
GO:0033293	monocarboxylic acid binding	8/1011	62/15122	0.0533913	0.492181	0.381297	UGT1A8/PPARG/STX3/PRR7/UGT1A7/FABP1/AKR1C2/UGT1A1	8
GO:0099516	ion antiporter activity	7/1011	52/15122	0.0565785	0.513448	0.400606	SLC7A11/SLC9A4/SLC26A6/SLC9A2/SLC26A3/SLC26A9/SLC9A5	7
GO:0005506	iron ion binding	15/1011	144/15122	0.0579495	0.522196	0.406835	CYP1A1/SCD/CYP51A1/FA2H/PLOD3/CYP2S1/CYP4B1/MSMO1/RRM2/OGFOD2/CYP24A1/CYP4F8/HBQ1/TH/PPEF2	15
GO:0005504	fatty acid binding	5/1011	32/15122	0.0592595	0.529678	0.412536	UGT1A8/PPARG/STX3/PRR7/FABP1	5
GO:0003996	acyl-CoA ligase activity	3/1011	14/15122	0.0623395	0.546154	0.418435	ACSL3/ACSBG1/ACSF2	3
GO:0016755	transferase activity, transferring amino-acyl groups	3/1011	14/15122	0.0623395	0.546154	0.418435	TGM3/QPCT/TGM5	3
GO:0016918	retinal binding	3/1011	14/15122	0.0623395	0.546154	0.418435	RBP2/RLBP1/RBP3	3
GO:0022821	potassium ion antiporter activity	3/1011	14/15122	0.0623395	0.546154	0.418435	SLC9A4/SLC9A2/SLC9A5	3
GO:0019207	kinase regulator activity	19/1011	195/15122	0.0632219	0.546154	0.418435	CCNF/TRIB3/EGF/GCN1/DBF4/CCNO/CCNJL/CKS2/CCNB1/CKS1B/SOCS7/MAP2K2/CCNB2/CCNA2/CCNE1/CCNE2/MT3/PPP1R1B/GPRC5D	19
GO:0000217	DNA secondary structure binding	4/1011	23/15122	0.0636426	0.546154	0.418435	RECQL4/NEIL3/XRCC2/XRCC3	4
GO:0016895	exodeoxyribonuclease activity, producing 5'-phosphomonoesters	4/1011	23/15122	0.0636426	0.546154	0.418435	FEN1/POLD1/RAD9A/EXO1	4
GO:0004712	protein serine/threonine/tyrosine kinase activity	6/1011	43/15122	0.0647444	0.550928	0.422328	MAP3K9/AURKA/AURKB/MAP2K2/CLK3/TTK	6
GO:0015276	ligand-gated ion channel activity	12/1011	112/15122	0.0707549	0.585005	0.454379	ASIC1/KCNJ9/GRIN2B/ASIC3/KCNJ14/KCNH2/HCN1/KCNJ4/GABRA3/GRIN1/GABRR1/SLC17A7	12
GO:0022834	ligand-gated channel activity	12/1011	112/15122	0.0707549	0.585005	0.454379	ASIC1/KCNJ9/GRIN2B/ASIC3/KCNJ14/KCNH2/HCN1/KCNJ4/GABRA3/GRIN1/GABRR1/SLC17A7	12
GO:0071855	neuropeptide receptor binding	4/1011	24/15122	0.072499	0.596351	0.455231	KISS1/NMU/GAL/NMB	4
GO:0008200	ion channel inhibitor activity	5/1011	34/15122	0.0735032	0.599218	0.455231	PCSK9/KCNV1/PDZD3/NEDD4L/WNK4	5
GO:0016620	oxidoreductase activity, acting on the aldehyde or oxo group of donors, NAD or NADP as acceptor	5/1011	34/15122	0.0735032	0.599218	0.455231	ALDH18A1/AKR1B10/ALDH3A1/AKR1C3/ALDH3B2	5
GO:0004252	serine-type endopeptidase activity	14/1011	137/15122	0.0741023	0.599218	0.455231	PCSK9/PRSS8/RHBDL1/TMPRSS4/KLK6/PRSS12/TMPRSS11E/PRSS3/PRSS56/TMPRSS13/PRSS22/KLK8/KLK5/CELA3A	14
GO:0015116	sulfate transmembrane transporter activity	3/1011	15/15122	0.0741848	0.599218	0.455231	SLC26A6/SLC26A3/SLC26A9	3
GO:0019841	retinol binding	3/1011	15/15122	0.0741848	0.599218	0.455231	RBP2/RLBP1/RBP3	3
GO:0017171	serine hydrolase activity	16/1011	162/15122	0.0755647	0.599218	0.46029	PCSK9/PRSS8/RHBDL1/TMPRSS4/LIPE/KLK6/PRSS12/RBP3/TMPRSS11E/PRSS3/PRSS56/TMPRSS13/PRSS22/KLK8/KLK5/CELA3A	16
GO:0004536	deoxyribonuclease activity	7/1011	56/15122	0.0782608	0.612092	0.473233	EME1/FEN1/POLD1/RAD9A/EME2/EXO1/XRCC3	7
GO:0000287	magnesium ion binding	19/1011	201/15122	0.0800147	0.619269	0.478066	FOXK2/PLK1/MVK/CDC42BPG/PKM/FEN1/PSPH/STK26/ALPI/IDH1/ALPP/TOP2A/NCS1/MAST1/MTHFD2/PIF1/S100P/CIB2/ATP4A	19
GO:0016248	channel inhibitor activity	5/1011	35/15122	0.0812632	0.625652	0.478066	PCSK9/KCNV1/PDZD3/NEDD4L/WNK4	5
GO:0008194	UDP-glycosyltransferase activity	14/1011	139/15122	0.0813269	0.625652	0.478066	UGT1A10/UGT1A8/HAS3/UGT1A6/GALNT3/UGT8/PLOD3/GALNT6/UGT1A7/GCNT3/B3GALT5/UGT1A5/UGT1A1/B3GNT4	14
GO:0004529	exodeoxyribonuclease activity	4/1011	25/15122	0.0819455	0.626653	0.478066	FEN1/POLD1/RAD9A/EXO1	4
GO:0030371	translation repressor activity	4/1011	25/15122	0.0819455	0.626653	0.478066	EIF4EBP1/TRIM71/TYMS/NANOS1	4
GO:0015095	magnesium ion transmembrane transporter activity	3/1011	16/15122	0.0869404	0.657794	0.500162	NIPA1/NIPAL1/NIPAL4	3
GO:0016307	phosphatidylinositol phosphate kinase activity	3/1011	16/15122	0.0869404	0.657794	0.500162	PIK3C2B/PIPSL/PIP5KL1	3
GO:0005249	voltage-gated potassium channel activity	8/1011	69/15122	0.0884475	0.659878	0.505323	KCNV1/HCN3/KCNJ9/KCNJ14/KCNH2/HCN1/KCNJ4/KCNH6	8
GO:0019842	vitamin binding	13/1011	129/15122	0.0902948	0.667433	0.512343	CALB1/FASN/RBP2/PLOD3/FOLR1/CD320/DDC/RLBP1/TYMS/OGFOD2/KYAT1/RBP3/RTBDN	13
GO:0004623	phospholipase A2 activity	4/1011	26/15122	0.0919641	0.671543	0.514764	PLA2G4F/PLA2G2F/PLA2G3/PLA2G4B	4
GO:0016891	endoribonuclease activity, producing 5'-phosphomonoesters	4/1011	26/15122	0.0919641	0.671543	0.514764	EDC3/POP1/FEN1/EXO1	4
GO:0005310	dicarboxylic acid transmembrane transporter activity	5/1011	37/15122	0.098026	0.698041	0.530884	SLC7A11/SLC26A6/SLC26A3/SLC26A9/SLC17A7	5
GO:0016877	ligase activity, forming carbon-sulfur bonds	5/1011	37/15122	0.098026	0.698041	0.530884	AACS/ACSS2/ACSL3/ACSBG1/ACSF2	5
GO:0003951	NAD+ kinase activity	3/1011	17/15122	0.100546	0.698262	0.530884	DGKD/DGKA/DGKE	3
GO:0015125	bile acid transmembrane transporter activity	3/1011	17/15122	0.100546	0.698262	0.530884	SLC51A/CEACAM1/SLC51B	3
GO:0016854	racemase and epimerase activity	3/1011	17/15122	0.100546	0.698262	0.530884	DHRS9/YJEFN3/GNE	3
GO:0034185	apolipoprotein binding	3/1011	17/15122	0.100546	0.698262	0.530884	PCSK9/LRP8/MAPT	3
GO:0042813	Wnt-activated receptor activity	3/1011	17/15122	0.100546	0.698262	0.530884	EGF/FZD7/FZD9	3
GO:0051010	microtubule plus-end binding	3/1011	17/15122	0.100546	0.698262	0.530884	CLIP2/MAPRE3/KIF2C	3
GO:0004693	cyclin-dependent protein serine/threonine kinase activity	4/1011	27/15122	0.102534	0.698262	0.530884	CDK16/CDK1/CDK6/CDKL2	4
GO:0016645	oxidoreductase activity, acting on the CH-NH group of donors	4/1011	27/15122	0.102534	0.698262	0.530884	PYCR1/AIFM2/MTHFD2/CRYM	4
GO:0090482	vitamin transmembrane transporter activity	4/1011	27/15122	0.102534	0.698262	0.530884	SLC52A3/CD320/RTBDN/SLC22A13	4
GO:1901567	fatty acid derivative binding	4/1011	27/15122	0.102534	0.698262	0.530884	PPARG/STX3/ACOT11/ACBD7	4
GO:0004520	endodeoxyribonuclease activity	5/1011	38/15122	0.10701	0.707378	0.542192	EME1/FEN1/EME2/EXO1/XRCC3	5
GO:0051879	Hsp90 protein binding	5/1011	38/15122	0.10701	0.707378	0.542192	CYP1A1/NPAS2/CSNK2A1/PPEF2/MAPT	5
GO:0004386	helicase activity	15/1011	158/15122	0.107336	0.707378	0.542192	RECQL4/ERCC6L/RFC4/GINS1/DDX11/DDX12P/RAD54B/MCM8/CHTF18/RAD54L/RAD51/PIF1/POLQ/DSCC1/CDC45	15
GO:0008236	serine-type peptidase activity	15/1011	158/15122	0.107336	0.707378	0.542192	PCSK9/PRSS8/RHBDL1/TMPRSS4/KLK6/PRSS12/RBP3/TMPRSS11E/PRSS3/PRSS56/TMPRSS13/PRSS22/KLK8/KLK5/CELA3A	15
GO:0004683	calmodulin-dependent protein kinase activity	4/1011	28/15122	0.113632	0.740918	0.553577	PHKA1/MKNK2/ITPKA/PNCK	4
GO:0015301	anion:anion antiporter activity	4/1011	28/15122	0.113632	0.740918	0.553577	SLC7A11/SLC26A6/SLC26A3/SLC26A9	4
GO:0050699	WW domain binding	4/1011	28/15122	0.113632	0.740918	0.553577	FAM189B/DNM2/CDC25C/NFE2	4
GO:0004622	lysophospholipase activity	3/1011	18/15122	0.114936	0.743375	0.553577	PLA2G4F/GDPD3/PLA2G4B	3
GO:0004745	retinol dehydrogenase activity	3/1011	18/15122	0.114936	0.743375	0.553577	RDH11/AKR1C3/DHRS9	3
GO:0015299	solute:proton antiporter activity	3/1011	18/15122	0.114936	0.743375	0.553577	SLC9A4/SLC9A2/SLC9A5	3
GO:0016646	oxidoreductase activity, acting on the CH-NH group of donors, NAD or NADP as acceptor	3/1011	18/15122	0.114936	0.743375	0.553577	PYCR1/MTHFD2/CRYM	3
GO:0070182	DNA polymerase binding	3/1011	18/15122	0.114936	0.743375	0.553577	FANCI/CDT1/RAD51	3
GO:0005267	potassium channel activity	10/1011	98/15122	0.118923	0.752452	0.569472	TMEM38A/KCNV1/HCN3/KCNJ9/KCNJ14/KCNH2/HCN1/KCNJ4/KCNK7/KCNH6	10
GO:0016209	antioxidant activity	8/1011	74/15122	0.120056	0.756099	0.571589	NQO1/TXNRD1/SRXN1/GPX2/FABP1/HBE1/MT3/HBQ1	8
GO:0016298	lipase activity	11/1011	111/15122	0.122743	0.766815	0.581045	PLA2G4F/PLCB3/PLCD3/GDPD3/PLA2G2F/PLA2G3/PITPNM3/LIPE/PLA2G4B/PNPLA1/PLCE1	11
GO:0001972	retinoic acid binding	3/1011	19/15122	0.130044	0.793243	0.598508	UGT1A8/UGT1A7/UGT1A1	3
GO:0005184	neuropeptide hormone activity	3/1011	19/15122	0.130044	0.793243	0.598508	GAL/VGF/CALCB	3
GO:0005540	hyaluronic acid binding	3/1011	19/15122	0.130044	0.793243	0.598508	CEMIP/HAPLN2/HMMR	3
GO:0015106	bicarbonate transmembrane transporter activity	3/1011	19/15122	0.130044	0.793243	0.598508	SLC26A6/SLC26A3/SLC26A9	3
GO:0043138	3'-5' DNA helicase activity	3/1011	19/15122	0.130044	0.793243	0.598508	RECQL4/GINS1/CDC45	3
GO:0035326	enhancer binding	12/1011	125/15122	0.130947	0.793243	0.599334	NPAS2/HMGA1/MSX1/HOXB6/CDX2/GATA2/HOXB7/TBX6/HOXB5/NR5A1/SCX/FOXH1	12
GO:0099094	ligand-gated cation channel activity	9/1011	88/15122	0.132967	0.793243	0.603948	ASIC1/KCNJ9/GRIN2B/ASIC3/KCNJ14/KCNH2/HCN1/KCNJ4/GRIN1	9
GO:1901505	carbohydrate derivative transmembrane transporter activity	5/1011	41/15122	0.136236	0.801182	0.603948	SLC29A2/SLC50A1/SLC25A23/SLC28A2/SLC29A4	5
GO:0050662	coenzyme binding	24/1011	283/15122	0.13662	0.801182	0.603948	SQLE/DHCR7/FASN/HMGCR/ME1/TXNRD1/ACOT11/AIFM2/SUV39H2/CYB5R2/AIFM3/ETFA/IDH1/PLOD3/GMDS/DDC/QSOX1/UGDH/OGFOD2/KYAT1/TH/LDHB/CRYM/ACBD7	24
GO:0015078	proton transmembrane transporter activity	10/1011	101/15122	0.137193	0.801182	0.603948	ATP2A1/SLC9A4/MFSD3/SLC9A2/ATP6V0A4/SLC36A2/SLC11A2/SLC9A5/ATP4A/ATP12A	10
GO:0016712	oxidoreductase activity, acting on paired donors, with incorporation or reduction of molecular oxygen, reduced flavin or flavoprotein as one donor, and incorporation of one atom of oxygen	4/1011	30/15122	0.137308	0.801182	0.603948	CYP1A1/CYP2S1/CYP4B1/CYP4F8	4
GO:0034061	DNA polymerase activity	4/1011	30/15122	0.137308	0.801182	0.603948	POLD2/POLD1/POLQ/TERT	4
GO:0004303	estradiol 17-beta-dehydrogenase activity	2/1011	10/15122	0.140704	0.801182	0.603948	DHRS11/AKR1B15	2
GO:0015114	phosphate ion transmembrane transporter activity	2/1011	10/15122	0.140704	0.801182	0.603948	SLC17A7/SLC34A3	2
GO:0016679	oxidoreductase activity, acting on diphenols and related substances as donors	2/1011	10/15122	0.140704	0.801182	0.603948	CYP1A1/UQCRFS1P1	2
GO:0019911	structural constituent of myelin sheath	2/1011	10/15122	0.140704	0.801182	0.603948	MALL/PLLP	2
GO:0042577	lipid phosphatase activity	2/1011	10/15122	0.140704	0.801182	0.603948	PLPP2/PLPPR3	2
GO:0045236	CXCR chemokine receptor binding	2/1011	10/15122	0.140704	0.801182	0.603948	TFF2/PF4	2
GO:0015297	antiporter activity	8/1011	77/15122	0.141539	0.801182	0.604402	SLC7A11/SLC9A4/SLC26A6/SLC9A2/SLC7A6/SLC26A3/SLC26A9/SLC9A5	8
GO:0008022	protein C-terminus binding	16/1011	179/15122	0.144293	0.805029	0.613002	SREBF2/PPARG/PFKM/CDC20/MAPRE3/EML2/MKI67/PDZD3/TOP2A/MAD2L1/GPSM2/RAD51/CENPF/SDCBP2/TERT/ID1	16
GO:0008327	methyl-CpG binding	3/1011	20/15122	0.145803	0.811911	0.613735	CDX2/LHX4/HOXB13	3
GO:0004620	phospholipase activity	9/1011	90/15122	0.14666	0.812738	0.613735	PLA2G4F/PLCB3/PLCD3/GDPD3/PLA2G2F/PLA2G3/PITPNM3/PLA2G4B/PLCE1	9
GO:0016903	oxidoreductase activity, acting on the aldehyde or oxo group of donors	5/1011	42/15122	0.146688	0.812738	0.613735	ALDH18A1/AKR1B10/ALDH3A1/AKR1C3/ALDH3B2	5
GO:0046906	tetrapyrrole binding	12/1011	128/15122	0.147945	0.817527	0.615884	CYP1A1/CYP51A1/ABCB6/CYB5B/FA2H/CYP2S1/CD320/CYP4B1/CYP24A1/HBE1/CYP4F8/HBQ1	12
GO:0030295	protein kinase activator activity	8/1011	79/15122	0.15685	0.843546	0.644848	EGF/DBF4/CKS2/CCNB1/CKS1B/MAP2K2/MT3/GPRC5D	8
GO:0016779	nucleotidyltransferase activity	11/1011	117/15122	0.158793	0.853278	0.644848	COASY/CMAS/POLD2/POLD1/CDS1/POLR3K/POLQ/POLR3G/PCYT1B/TERT/POLR2F	11
GO:0000980	RNA polymerase II distal enhancer sequence-specific DNA binding	9/1011	92/15122	0.161029	0.856597	0.644848	NPAS2/HOXB6/CDX2/GATA2/HOXB7/TBX6/HOXB5/NR5A1/SCX	9
GO:0015295	solute:proton symporter activity	3/1011	21/15122	0.162145	0.856597	0.644848	MFSD3/SLC36A2/SLC11A2	3
GO:0051537	2 iron, 2 sulfur cluster binding	3/1011	21/15122	0.162145	0.856597	0.644848	NDUFV2/AIFM3/UQCRFS1P1	3
GO:0017080	sodium channel regulator activity	4/1011	32/15122	0.162769	0.856597	0.644848	PCSK9/PRSS8/SGK2/NEDD4L	4
GO:0004312	fatty acid synthase activity	2/1011	11/15122	0.164685	0.856597	0.644848	FASN/ELOVL3	2
GO:0005247	voltage-gated chloride channel activity	2/1011	11/15122	0.164685	0.856597	0.644848	CLCN2/CLCN1	2
GO:0005542	folic acid binding	2/1011	11/15122	0.164685	0.856597	0.644848	FOLR1/TYMS	2
GO:0008253	5'-nucleotidase activity	2/1011	11/15122	0.164685	0.856597	0.644848	NT5DC2/ACPP	2
GO:0016832	aldehyde-lyase activity	2/1011	11/15122	0.164685	0.856597	0.644848	ALDOC/ALDOA	2
GO:0016846	carbon-sulfur lyase activity	2/1011	11/15122	0.164685	0.856597	0.644848	CENPV/KYAT1	2
GO:0001227	DNA-binding transcription repressor activity, RNA polymerase II-specific	19/1011	223/15122	0.165022	0.856597	0.644848	SREBF2/PPARG/FOXK2/TBX3/OVOL1/CC2D1A/HES7/ZNF692/MSX1/FOXM1/E2F1/MSX2/HMGA2/CDX2/E2F8/E2F7/HOXB13/POU5F1/EMX1	19
GO:0016791	phosphatase activity	21/1011	251/15122	0.170339	0.863858	0.662501	PDP2/CDC25A/NANP/DUSP27/CDKN3/PLPP2/PHOSPHO1/PTPMT1/PLPPR3/CDC25B/CDC25C/PSPH/DLGAP5/NT5DC2/ALPI/ALPP/PFKFB4/PFKFB2/ACPP/PPP2R2C/PPEF2	21
GO:0005154	epidermal growth factor receptor binding	4/1011	33/15122	0.176093	0.879918	0.668513	EGF/CBLC/AGR2/TGFA	4
GO:0008188	neuropeptide receptor activity	4/1011	33/15122	0.176093	0.879918	0.668513	RXFP4/SORCS1/NPSR1/GAL	4
GO:0020037	heme binding	11/1011	120/15122	0.17861	0.888906	0.668513	CYP1A1/CYP51A1/ABCB6/CYB5B/FA2H/CYP2S1/CYP4B1/CYP24A1/HBE1/CYP4F8/HBQ1	11
GO:0030552	cAMP binding	3/1011	22/15122	0.179	0.888906	0.668513	HCN3/POPDC3/HCN1	3
GO:0035250	UDP-galactosyltransferase activity	3/1011	22/15122	0.179	0.888906	0.668513	UGT8/PLOD3/B3GALT5	3
GO:0043027	cysteine-type endopeptidase inhibitor activity involved in apoptotic process	3/1011	22/15122	0.179	0.888906	0.668513	BIRC5/VIL1/MT3	3
GO:0050145	nucleoside monophosphate kinase activity	3/1011	22/15122	0.179	0.888906	0.668513	TJP2/DTYMK/AK7	3
GO:0072509	divalent inorganic cation transmembrane transporter activity	3/1011	22/15122	0.179	0.888906	0.668513	SLC39A7/SLC30A3/SLC11A2	3
GO:0015459	potassium channel regulator activity	5/1011	45/15122	0.179955	0.889627	0.668513	SGK2/KCNV1/NEDD4L/WNK4/DRD4	5
GO:0070888	E-box binding	5/1011	45/15122	0.179955	0.889627	0.668513	SREBF2/PPARG/NEUROG2/SCX/NEUROD2	5
GO:0004467	long-chain fatty acid-CoA ligase activity	2/1011	12/15122	0.189302	0.900886	0.677634	ACSL3/ACSBG1	2
GO:0008195	phosphatidate phosphatase activity	2/1011	12/15122	0.189302	0.900886	0.677634	PLPP2/PLPPR3	2
GO:0015929	hexosaminidase activity	2/1011	12/15122	0.189302	0.900886	0.677634	CEMIP/HYAL4	2
GO:0016208	AMP binding	2/1011	12/15122	0.189302	0.900886	0.677634	ACSS2/PFKM	2
GO:0016594	glycine binding	2/1011	12/15122	0.189302	0.900886	0.677634	GRIN2B/GRIN1	2
GO:0019992	diacylglycerol binding	2/1011	12/15122	0.189302	0.900886	0.677634	DGKD/UNC13C	2
GO:0051011	microtubule minus-end binding	2/1011	12/15122	0.189302	0.900886	0.677634	CAMSAP3/TUBGCP4	2
GO:0008378	galactosyltransferase activity	4/1011	34/15122	0.189772	0.900886	0.677634	UGT8/PLOD3/B3GALT5/B3GNT4	4
GO:1901682	sulfur compound transmembrane transporter activity	4/1011	34/15122	0.189772	0.900886	0.677634	SLC7A11/SLC26A6/SLC26A3/SLC26A9	4
GO:0004435	phosphatidylinositol phospholipase C activity	3/1011	23/15122	0.196304	0.908593	0.69201	PLCB3/PLCD3/PLCE1	3
GO:0015491	cation:cation antiporter activity	3/1011	23/15122	0.196304	0.908593	0.69201	SLC9A4/SLC9A2/SLC9A5	3
GO:0017134	fibroblast growth factor binding	3/1011	23/15122	0.196304	0.908593	0.69201	FGFBP1/FGFR4/FGFR3	3
GO:0019209	kinase activator activity	8/1011	84/15122	0.198291	0.911417	0.694568	EGF/DBF4/CKS2/CCNB1/CKS1B/MAP2K2/MT3/GPRC5D	8
GO:0035064	methylated histone binding	6/1011	59/15122	0.200133	0.911417	0.694568	SPIN2B/SPIN4/JMJD7/NCAPD3/NCAPG2/FAM156A	6
GO:0140034	methylation-dependent protein binding	6/1011	59/15122	0.200133	0.911417	0.694568	SPIN2B/SPIN4/JMJD7/NCAPD3/NCAPG2/FAM156A	6
GO:0003682	chromatin binding	38/1011	493/15122	0.200383	0.911417	0.694568	PPARG/BAHD1/UBE2T/GRHL3/CDK1/CENPA/CKS2/DDX11/TICRR/NCAPD3/HMGA1/GRHL2/NCAPD2/CHAF1B/POLD1/CDCA5/NCAPH/TOP2A/MCM8/EPOP/CHAF1A/HMGA2/WDHD1/GATA2/AJUBA/CDT1/RAD51/CENPF/POLQ/EXO1/FABP1/DLX2/CDC45/DLX1/PRDM9/NR5A1/PRDM13/HOXC13	38
GO:0001158	enhancer sequence-specific DNA binding	10/1011	111/15122	0.207651	0.927859	0.709131	NPAS2/HMGA1/HOXB6/CDX2/GATA2/HOXB7/TBX6/HOXB5/NR5A1/SCX	10
GO:0003887	DNA-directed DNA polymerase activity	3/1011	24/15122	0.213991	0.927859	0.709131	POLD2/POLD1/POLQ	3
GO:0005313	L-glutamate transmembrane transporter activity	2/1011	13/15122	0.214364	0.927859	0.709131	SLC7A11/SLC17A7	2
GO:0008252	nucleotidase activity	2/1011	13/15122	0.214364	0.927859	0.709131	NT5DC2/ACPP	2
GO:0015172	acidic amino acid transmembrane transporter activity	2/1011	13/15122	0.214364	0.927859	0.709131	SLC7A11/SLC17A7	2
GO:0016653	oxidoreductase activity, acting on NAD(P)H, heme protein as acceptor	2/1011	13/15122	0.214364	0.927859	0.709131	NQO1/CYB5R2	2
GO:0039706	co-receptor binding	2/1011	13/15122	0.214364	0.927859	0.709131	BMP4/DKK4	2
GO:0050998	nitric-oxide synthase binding	2/1011	13/15122	0.214364	0.927859	0.709131	SLC6A4/DNM2	2
GO:0070330	aromatase activity	2/1011	13/15122	0.214364	0.927859	0.709131	CYP4B1/CYP4F8	2
GO:0097617	annealing activity	2/1011	13/15122	0.214364	0.927859	0.709131	RECQL4/RAD54L	2
GO:0004869	cysteine-type endopeptidase inhibitor activity	5/1011	48/15122	0.215713	0.927859	0.709131	PTTG1/BIRC5/VIL1/MT3/CST1	5
GO:0016830	carbon-carbon lyase activity	5/1011	48/15122	0.215713	0.927859	0.709131	ALDOC/MVD/ME1/ALDOA/DDC	5
GO:0019829	cation-transporting ATPase activity	5/1011	48/15122	0.215713	0.927859	0.709131	ATP2A1/ATP13A2/ATP6V0A4/ATP4A/ATP12A	5
GO:0016893	endonuclease activity, active with either ribo- or deoxyribonucleic acids and producing 5'-phosphomonoesters	4/1011	36/15122	0.218065	0.927859	0.711218	EDC3/POP1/FEN1/EXO1	4
GO:0017147	Wnt-protein binding	4/1011	36/15122	0.218065	0.927859	0.711218	TYRO3/EGF/FZD7/FZD9	4
GO:0004714	transmembrane receptor protein tyrosine kinase activity	6/1011	61/15122	0.221655	0.93609	0.720094	TYRO3/FGFR4/EPHA1/FGFR3/EPHA8/KIT	6
GO:0022853	active ion transmembrane transporter activity	5/1011	49/15122	0.228098	0.951546	0.730051	ATP2A1/ATP13A2/ATP6V0A4/ATP4A/ATP12A	5
GO:0042625	ATPase coupled ion transmembrane transporter activity	5/1011	49/15122	0.228098	0.951546	0.730051	ATP2A1/ATP13A2/ATP6V0A4/ATP4A/ATP12A	5
GO:0004629	phospholipase C activity	3/1011	25/15122	0.231997	0.960937	0.730051	PLCB3/PLCD3/PLCE1	3
GO:0004709	MAP kinase kinase kinase activity	3/1011	25/15122	0.231997	0.960937	0.730051	MAP3K9/MAP3K21/MAP3K15	3
GO:0008574	ATP-dependent microtubule motor activity, plus-end-directed	3/1011	25/15122	0.231997	0.960937	0.730051	KIF18B/KIF14/KIF11	3
GO:0048027	mRNA 5'-UTR binding	3/1011	25/15122	0.231997	0.960937	0.730051	IGF2BP3/IGF2BP2/IGF2BP1	3
GO:0099528	G protein-coupled neurotransmitter receptor activity	3/1011	25/15122	0.231997	0.960937	0.730051	OR10H1/ADRB1/DRD4	3
GO:0005272	sodium channel activity	4/1011	37/15122	0.232615	0.96258	0.730051	ASIC1/HCN3/ASIC3/HCN1	4
GO:0030145	manganese ion binding	6/1011	62/15122	0.232694	0.96258	0.730051	ME1/GALNT3/FEN1/ATP13A2/ARG2/PPEF2	6
GO:0016757	transferase activity, transferring glycosyl groups	21/1011	265/15122	0.23921	0.968673	0.730051	UGT1A10/UGT1A8/HAS3/UGT1A6/GALNT3/UGT8/ART3/PARP2/QPRT/PLOD3/GALNT6/ST3GAL4/PIGZ/UGT1A7/GCNT3/FUT5/B3GALT5/UGT1A5/UGT1A1/ST6GALNAC1/B3GNT4	21
GO:0004549	tRNA-specific ribonuclease activity	2/1011	14/15122	0.239701	0.968673	0.730051	POP1/TSEN2	2
GO:0004890	GABA-A receptor activity	2/1011	14/15122	0.239701	0.968673	0.730051	GABRA3/GABRR1	2
GO:0004970	ionotropic glutamate receptor activity	2/1011	14/15122	0.239701	0.968673	0.730051	GRIN2B/GRIN1	2
GO:0005523	tropomyosin binding	2/1011	14/15122	0.239701	0.968673	0.730051	TNNT2/TNNT1	2
GO:0008381	mechanosensitive ion channel activity	2/1011	14/15122	0.239701	0.968673	0.730051	TMC1/TMC4	2
GO:0016888	endodeoxyribonuclease activity, producing 5'-phosphomonoesters	2/1011	14/15122	0.239701	0.968673	0.730051	FEN1/EXO1	2
GO:0099095	ligand-gated anion channel activity	2/1011	14/15122	0.239701	0.968673	0.730051	GABRA3/SLC17A7	2
GO:0003684	damaged DNA binding	6/1011	63/15122	0.243899	0.970151	0.739297	RECQL4/AUNIP/FEN1/POLD1/NEIL3/POLQ	6
GO:0030594	neurotransmitter receptor activity	7/1011	76/15122	0.244522	0.972029	0.739297	OR10H1/GRIN2B/ADRB1/GABRA3/GRIN1/DRD4/GABRR1	7
GO:0048018	receptor ligand activity	29/1011	379/15122	0.24993	0.984476	0.740436	HDGF/TNFSF15/EGF/IL37/ZP3/SEMA4G/BMP4/TNFSF9/IL36G/IL17D/CD320/WNT8B/GAL/MIF/ARTN/NMB/TGFA/LHB/VGF/NTF4/C10orf99/PF4/NRTN/GUCA2A/MIA/FGF20/IL33/MAPT/CALCB	29
GO:0005343	organic acid:sodium symporter activity	3/1011	26/15122	0.250262	0.984476	0.740436	SLC6A7/SLC6A8/SLC6A9	3
GO:0008519	ammonium transmembrane transporter activity	3/1011	26/15122	0.250262	0.984476	0.740436	SLC6A4/SLC6A8/RHCG	3
GO:0017075	syntaxin-1 binding	3/1011	26/15122	0.250262	0.984476	0.740436	SLC6A4/SYNPR/UNC13C	3
GO:0042974	retinoic acid receptor binding	3/1011	26/15122	0.250262	0.984476	0.740436	PPARG/HMGA1/PRAME	3
GO:0043015	gamma-tubulin binding	3/1011	26/15122	0.250262	0.984476	0.740436	RACGAP1/TUBGCP4/NDRG1	3
GO:0051213	dioxygenase activity	8/1011	90/15122	0.253096	0.987051	0.744548	PIR/HPDL/JMJD7/PLOD3/ALKBH6/OGFOD2/BCO1/ASPHD1	8
GO:0001056	RNA polymerase III activity	2/1011	15/15122	0.265166	0.999813	0.744548	POLR3K/POLR2F	2
GO:0003756	protein disulfide isomerase activity	2/1011	15/15122	0.265166	0.999813	0.744548	QSOX1/PDIA2	2
GO:0004029	aldehyde dehydrogenase (NAD) activity	2/1011	15/15122	0.265166	0.999813	0.744548	ALDH3A1/ALDH3B2	2
GO:0004659	prenyltransferase activity	2/1011	15/15122	0.265166	0.999813	0.744548	FDFT1/FDPS	2
GO:0005092	GDP-dissociation inhibitor activity	2/1011	15/15122	0.265166	0.999813	0.744548	ARHGDIG/GPSM2	2
GO:0005149	interleukin-1 receptor binding	2/1011	15/15122	0.265166	0.999813	0.744548	IL37/IL36G	2
GO:0008391	arachidonic acid monooxygenase activity	2/1011	15/15122	0.265166	0.999813	0.744548	CYP1A1/CYP2S1	2
GO:0016864	intramolecular oxidoreductase activity, transposing S-S bonds	2/1011	15/15122	0.265166	0.999813	0.744548	QSOX1/PDIA2	2
GO:0019215	intermediate filament binding	2/1011	15/15122	0.265166	0.999813	0.744548	KRT74/EVPL	2
GO:0050780	dopamine receptor binding	2/1011	15/15122	0.265166	0.999813	0.744548	DNM2/PPP1R1B	2
GO:0070402	NADPH binding	2/1011	15/15122	0.265166	0.999813	0.744548	FASN/HMGCR	2
GO:0070742	C2H2 zinc finger domain binding	2/1011	15/15122	0.265166	0.999813	0.744548	HMGA2/GATA2	2
GO:0072349	modified amino acid transmembrane transporter activity	2/1011	15/15122	0.265166	0.999813	0.744548	SLC7A11/SLC6A8	2
GO:0004553	hydrolase activity, hydrolyzing O-glycosyl compounds	7/1011	78/15122	0.265244	0.999813	0.744548	ACER2/CEMIP/GLB1L2/HYAL4/TREH/OTOG/GNE	7
GO:0004713	protein tyrosine kinase activity	11/1011	132/15122	0.267983	0.999813	0.744548	TYRO3/FGFR4/MAP2K2/CLK3/MELK/EPHA1/TTK/FGFR3/EPHA8/STYK1/KIT	11
GO:0016702	oxidoreductase activity, acting on single donors with incorporation of molecular oxygen, incorporation of two atoms of oxygen	3/1011	27/15122	0.268728	0.999813	0.744548	PIR/HPDL/BCO1	3
GO:0071813	lipoprotein particle binding	3/1011	27/15122	0.268728	0.999813	0.744548	PCSK9/LRP8/MAPT	3
GO:0071814	protein-lipid complex binding	3/1011	27/15122	0.268728	0.999813	0.744548	PCSK9/LRP8/MAPT	3
GO:0030545	receptor regulator activity	31/1011	412/15122	0.271351	1	0.749309	HDGF/PCSK9/TNFSF15/EGF/IL37/ZP3/SEMA4G/BMP4/TNFSF9/IL36G/IL17D/CD320/WNT8B/GAL/MIF/ARTN/NMB/DKK4/TGFA/LHB/VGF/NTF4/C10orf99/PF4/NRTN/GUCA2A/MIA/FGF20/IL33/MAPT/CALCB	31
GO:0050660	flavin adenine dinucleotide binding	7/1011	79/15122	0.275782	1	0.752378	SQLE/TXNRD1/AIFM2/CYB5R2/AIFM3/ETFA/QSOX1	7
GO:0005245	voltage-gated calcium channel activity	4/1011	40/15122	0.277502	1	0.752378	TMC1/NCS1/CACNA1S/CACNA1I	4
GO:0015932	nucleobase-containing compound transmembrane transporter activity	4/1011	40/15122	0.277502	1	0.752378	SLC29A2/SLC25A23/SLC28A2/SLC29A4	4
GO:0099529	neurotransmitter receptor activity involved in regulation of postsynaptic membrane potential	4/1011	40/15122	0.277502	1	0.752378	ADRB1/GABRA3/GRIN1/GABRR1	4
GO:0009055	electron transfer activity	9/1011	106/15122	0.277526	1	0.752378	NQO1/ME1/TXNRD1/NDUFV2/AIFM2/UQCRFS1P1/ETFA/GPX2/DHDH	9
GO:0017048	Rho GTPase binding	14/1011	175/15122	0.281643	1	0.752378	PLEKHG6/ARHGEF39/ANLN/EPS8L3/ARHGDIG/PAK6/SH3BP1/ECT2/PKN3/ARHGEF19/ITPKA/IQGAP3/OBSCN/DIAPH3	14
GO:0016758	transferase activity, transferring hexosyl groups	16/1011	203/15122	0.283209	1	0.752378	UGT1A10/UGT1A8/HAS3/UGT1A6/GALNT3/UGT8/PLOD3/GALNT6/PIGZ/UGT1A7/GCNT3/FUT5/B3GALT5/UGT1A5/UGT1A1/B3GNT4	16
GO:0003729	mRNA binding	20/1011	259/15122	0.283497	1	0.752378	EDC3/MIR93/CSTF2/MIR106B/MIR200A/ESRP1/MIR210/IGF2BP3/MIR221/MIR429/MIR200B/MIR196A1/MIR27B/TYMS/IGF2BP2/MIR25/MIR590/IGF2BP1/MIR200C/MIR203A	20
GO:0015298	solute:cation antiporter activity	3/1011	28/15122	0.287339	1	0.752378	SLC9A4/SLC9A2/SLC9A5	3
GO:0016701	oxidoreductase activity, acting on single donors with incorporation of molecular oxygen	3/1011	28/15122	0.287339	1	0.752378	PIR/HPDL/BCO1	3
GO:0030507	spectrin binding	3/1011	28/15122	0.287339	1	0.752378	CAMSAP3/USH1G/USH1C	3
GO:0043425	bHLH transcription factor binding	3/1011	28/15122	0.287339	1	0.752378	NCAPG2/SCX/FOXH1	3
GO:0000400	four-way junction DNA binding	2/1011	16/15122	0.290626	1	0.752378	XRCC2/XRCC3	2
GO:0001161	intronic transcription regulatory region sequence-specific DNA binding	2/1011	16/15122	0.290626	1	0.752378	GRHL2/EMX1	2
GO:0004708	MAP kinase kinase activity	2/1011	16/15122	0.290626	1	0.752378	MAP3K9/MAP2K2	2
GO:0005229	intracellular calcium activated chloride channel activity	2/1011	16/15122	0.290626	1	0.752378	CLCA4/ANO9	2
GO:0044213	intronic transcription regulatory region DNA binding	2/1011	16/15122	0.290626	1	0.752378	GRHL2/EMX1	2
GO:0061778	intracellular chloride channel activity	2/1011	16/15122	0.290626	1	0.752378	CLCA4/ANO9	2
GO:0070628	proteasome binding	2/1011	16/15122	0.290626	1	0.752378	WFS1/ID1	2
GO:0071617	lysophospholipid acyltransferase activity	2/1011	16/15122	0.290626	1	0.752378	LPCAT4/MBOAT7	2
GO:0004521	endoribonuclease activity	5/1011	54/15122	0.292648	1	0.752905	EDC3/POP1/FEN1/TSEN2/EXO1	5
GO:0043621	protein self-association	5/1011	54/15122	0.292648	1	0.752905	PPARG/PCSK9/MDH2/GPSM2/ID1	5
GO:0042626	ATPase activity, coupled to transmembrane movement of substances	8/1011	95/15122	0.301948	1	0.772037	ATP2A1/ABCB6/ATP13A2/ABCA2/ATP6V0A4/CD320/ATP4A/ATP12A	8
GO:0043492	ATPase activity, coupled to movement of substances	8/1011	95/15122	0.301948	1	0.772037	ATP2A1/ABCB6/ATP13A2/ABCA2/ATP6V0A4/CD320/ATP4A/ATP12A	8
GO:0003697	single-stranded DNA binding	9/1011	109/15122	0.305229	1	0.773987	DDX11/MCM8/STN1/NEIL3/RAD51AP1/MCM10/RAD51/CDC45/MAPT	9
GO:0005230	extracellular ligand-gated ion channel activity	5/1011	55/15122	0.305947	1	0.773987	GRIN2B/GABRA3/GRIN1/GABRR1/SLC17A7	5
GO:0016667	oxidoreductase activity, acting on a sulfur group of donors	5/1011	55/15122	0.305947	1	0.773987	TXNRD1/SRXN1/QSOX1/PDIA2/SELENBP1	5
GO:0030544	Hsp70 protein binding	4/1011	42/15122	0.308151	1	0.773987	CYP1A1/MVD/CDK1/PPEF2	4
GO:0098960	postsynaptic neurotransmitter receptor activity	4/1011	42/15122	0.308151	1	0.773987	ADRB1/GABRA3/GRIN1/GABRR1	4
GO:0050839	cell adhesion molecule binding	34/1011	463/15122	0.308316	1	0.773987	FASN/TRIM25/ADGRL1/MPP7/TJP2/GCN1/ANLN/CDH17/CDH24/PKM/CC2D1A/CTNNAL1/PLCB3/CCNB2/KLC2/LIMA1/ITGA6/CDH3/ALDOA/NPNT/KIF5B/PAK6/IDH1/GIPC1/EPCAM/NECTIN4/ADAM2/EVPL/S100P/NDRG1/CIB2/DIAPH3/CTNNA2/CDH7	34
GO:0005005	transmembrane-ephrin receptor activity	2/1011	17/15122	0.31597	1	0.779037	EPHA1/EPHA8	2
GO:0008308	voltage-gated anion channel activity	2/1011	17/15122	0.31597	1	0.779037	CLCN2/CLCN1	2
GO:0008409	5'-3' exonuclease activity	2/1011	17/15122	0.31597	1	0.779037	FEN1/EXO1	2
GO:0016917	GABA receptor activity	2/1011	17/15122	0.31597	1	0.779037	GABRA3/GABRR1	2
GO:0046965	retinoid X receptor binding	2/1011	17/15122	0.31597	1	0.779037	PPARG/HMGA1	2
GO:0055106	ubiquitin-protein transferase regulator activity	2/1011	17/15122	0.31597	1	0.779037	TRIB3/CDC20	2
GO:0043178	alcohol binding	7/1011	83/15122	0.318885	1	0.783891	PROM2/STARD4/RBP2/OSBPL7/RLBP1/SULT2B1/RBP3	7
GO:1990939	ATP-dependent microtubule motor activity	4/1011	43/15122	0.323606	1	0.791332	KIF18B/KIF14/DNHD1/KIF11	4
GO:0015662	ATPase activity, coupled to transmembrane movement of ions, phosphorylative mechanism	3/1011	30/15122	0.324792	1	0.791332	ATP2A1/ATP4A/ATP12A	3
GO:0051721	protein phosphatase 2A binding	3/1011	30/15122	0.324792	1	0.791332	HMGCR/EIF4EBP1/MAPT	3
GO:0008083	growth factor activity	11/1011	139/15122	0.325733	1	0.791332	HDGF/EGF/BMP4/CD320/ARTN/TGFA/VGF/NTF4/NRTN/MIA/FGF20	11
GO:1902936	phosphatidylinositol bisphosphate binding	8/1011	98/15122	0.332216	1	0.792742	ATP13A2/SYT7/FZD7/WDR45B/VIL1/SDCBP2/OBSCN/MAPT	8
GO:0016627	oxidoreductase activity, acting on the CH-CH group of donors	5/1011	57/15122	0.332783	1	0.792742	DHCR7/FASN/AKR1C3/DHDH/AKR1C2	5
GO:0017124	SH3 domain binding	10/1011	126/15122	0.334129	1	0.792742	CRB3/DNM2/PTTG1/SOCS7/CBLC/SH3BP1/RAD9A/CIT/DRD4/MAPT	10
GO:0005261	cation channel activity	20/1011	268/15122	0.337445	1	0.792742	ASIC1/TMEM38A/TMC1/KCNV1/TMEM63C/HCN3/KCNJ9/NCS1/GRIN2B/CACNA1S/TRPV3/ASIC3/KCNJ14/KCNH2/HCN1/KCNJ4/KCNK7/GRIN1/KCNH6/CACNA1I	20
GO:0001618	virus receptor activity	6/1011	71/15122	0.337944	1	0.792742	TYRO3/CDK1/SLC1A5/NECTIN4/HAVCR1/ACE2	6
GO:0104005	hijacked molecular function	6/1011	71/15122	0.337944	1	0.792742	TYRO3/CDK1/SLC1A5/NECTIN4/HAVCR1/ACE2	6
GO:0019205	nucleobase-containing compound kinase activity	4/1011	44/15122	0.33911	1	0.792742	TJP2/DTYMK/TK1/AK7	4
GO:0022824	transmitter-gated ion channel activity	4/1011	44/15122	0.33911	1	0.792742	GRIN2B/GABRA3/GRIN1/GABRR1	4
GO:0022835	transmitter-gated channel activity	4/1011	44/15122	0.33911	1	0.792742	GRIN2B/GABRA3/GRIN1/GABRR1	4
GO:0034062	5'-3' RNA polymerase activity	4/1011	44/15122	0.33911	1	0.792742	POLR3K/POLR3G/TERT/POLR2F	4
GO:0097747	RNA polymerase activity	4/1011	44/15122	0.33911	1	0.792742	POLR3K/POLR3G/TERT/POLR2F	4
GO:0004190	aspartic-type endopeptidase activity	2/1011	18/15122	0.3411	1	0.792742	REN/PGC	2
GO:0004806	triglyceride lipase activity	2/1011	18/15122	0.3411	1	0.792742	LIPE/PNPLA1	2
GO:0005385	zinc ion transmembrane transporter activity	2/1011	18/15122	0.3411	1	0.792742	SLC39A7/SLC30A3	2
GO:0015645	fatty acid ligase activity	2/1011	18/15122	0.3411	1	0.792742	ACSL3/ACSBG1	2
GO:0005164	tumor necrosis factor receptor binding	3/1011	31/15122	0.343538	1	0.792742	TNFSF15/TRAP1/TNFSF9	3
GO:0008227	G protein-coupled amine receptor activity	3/1011	31/15122	0.343538	1	0.792742	OR10H1/ADRB1/DRD4	3
GO:0016814	hydrolase activity, acting on carbon-nitrogen (but not peptide) bonds, in cyclic amidines	3/1011	31/15122	0.343538	1	0.792742	MTHFD2/APOBEC3B/GDA	3
GO:0042393	histone binding	14/1011	184/15122	0.347439	1	0.799516	SPIN2B/HJURP/SPIN4/CKS2/CKS1B/JMJD7/NCAPD3/NCAPD2/CHAF1B/TONSL/ASF1B/NCAPG2/DPF1/FAM156A	14
GO:0048029	monosaccharide binding	6/1011	72/15122	0.35005	1	0.803293	PFKM/ALDOA/PLOD3/OGFOD2/HK2/COL20A1	6
GO:0008146	sulfotransferase activity	4/1011	45/15122	0.354637	1	0.806234	GAL3ST1/SULT1C3/HS3ST6/SULT2B1	4
GO:0042578	phosphoric ester hydrolase activity	25/1011	343/15122	0.355919	1	0.806234	PDP2/CDC25A/NANP/DUSP27/PLCB3/CDKN3/PLPP2/PHOSPHO1/PTPMT1/PLPPR3/CDC25B/CDC25C/PSPH/DLGAP5/PLCD3/NT5DC2/ALPI/ALPP/PFKFB4/GDPD3/PFKFB2/ACPP/PPP2R2C/PLCE1/PPEF2	25
GO:0048306	calcium-dependent protein binding	5/1011	59/15122	0.359816	1	0.806234	CABP1/WFS1/TNNC1/RAC3/S100P	5
GO:0030551	cyclic nucleotide binding	3/1011	32/15122	0.362239	1	0.806234	HCN3/POPDC3/HCN1	3
GO:0071949	FAD binding	3/1011	32/15122	0.362239	1	0.806234	SQLE/CYB5R2/QSOX1	3
GO:0016798	hydrolase activity, acting on glycosyl bonds	8/1011	101/15122	0.362943	1	0.806234	ACER2/CEMIP/GLB1L2/NEIL3/HYAL4/TREH/OTOG/GNE	8
GO:0004550	nucleoside diphosphate kinase activity	2/1011	19/15122	0.36593	1	0.806234	DTYMK/AK7	2
GO:0004653	polypeptide N-acetylgalactosaminyltransferase activity	2/1011	19/15122	0.36593	1	0.806234	GALNT3/GALNT6	2
GO:0004993	G protein-coupled serotonin receptor activity	2/1011	19/15122	0.36593	1	0.806234	OR10H1/DRD4	2
GO:0005003	ephrin receptor activity	2/1011	19/15122	0.36593	1	0.806234	EPHA1/EPHA8	2
GO:0005248	voltage-gated sodium channel activity	2/1011	19/15122	0.36593	1	0.806234	HCN3/HCN1	2
GO:0008301	DNA binding, bending	2/1011	19/15122	0.36593	1	0.806234	TOP2A/HMGA2	2
GO:0030506	ankyrin binding	2/1011	19/15122	0.36593	1	0.806234	RHCG/OBSCN	2
GO:0070001	aspartic-type peptidase activity	2/1011	19/15122	0.36593	1	0.806234	REN/PGC	2
GO:0099589	serotonin receptor activity	2/1011	19/15122	0.36593	1	0.806234	OR10H1/DRD4	2
GO:0008376	acetylgalactosaminyltransferase activity	4/1011	46/15122	0.370162	1	0.811244	GALNT3/GALNT6/B3GALT5/B3GNT4	4
GO:0032813	tumor necrosis factor receptor superfamily binding	4/1011	46/15122	0.370162	1	0.811244	TNFSF15/TRAP1/TNFSF9/PIDD1	4
GO:0052689	carboxylic ester hydrolase activity	9/1011	116/15122	0.371914	1	0.812932	ACOT11/PLA2G4F/GDPD3/PLA2G2F/PLA2G3/LIPE/CA1/PLA2G4B/PNPLA1	9
GO:0003779	actin binding	29/1011	405/15122	0.377452	1	0.822866	MYBPC1/CAMSAP3/ANLN/SLC6A4/EPS8L3/CTNNAL1/LIMA1/ALDOA/FERMT1/ACTR3B/GAS2L3/CORO2A/GIPC1/VIL1/TNS4/MYO7B/TNNC1/AJUBA/TNNT2/MYO18A/USH1C/MYH4/MYO1A/CEACAM1/DIAPH3/MYH7B/CTNNA2/MYH15/MAPT	29
GO:0016831	carboxy-lyase activity	3/1011	33/15122	0.380853	1	0.828101	MVD/ME1/DDC	3
GO:0015405	P-P-bond-hydrolysis-driven transmembrane transporter activity	8/1011	103/15122	0.383581	1	0.831108	ATP2A1/ABCB6/ATP13A2/ABCA2/ATP6V0A4/CD320/ATP4A/ATP12A	8
GO:0051536	iron-sulfur cluster binding	5/1011	61/15122	0.386908	1	0.831108	NDUFV2/DDX11/AIFM3/UQCRFS1P1/POLD1	5
GO:0051540	metal cluster binding	5/1011	61/15122	0.386908	1	0.831108	NDUFV2/DDX11/AIFM3/UQCRFS1P1/POLD1	5
GO:0008373	sialyltransferase activity	2/1011	20/15122	0.390388	1	0.831108	ST3GAL4/ST6GALNAC1	2
GO:0008483	transaminase activity	2/1011	20/15122	0.390388	1	0.831108	PSAT1/KYAT1	2
GO:0016411	acylglycerol O-acyltransferase activity	2/1011	20/15122	0.390388	1	0.831108	MBOAT7/DGAT1	2
GO:0031418	L-ascorbic acid binding	2/1011	20/15122	0.390388	1	0.831108	PLOD3/OGFOD2	2
GO:0070840	dynein complex binding	2/1011	20/15122	0.390388	1	0.831108	GPSM2/CENPF	2
GO:0016874	ligase activity	9/1011	118/15122	0.391265	1	0.831108	AACS/TRIM25/ACSS2/ACACA/ACSL3/ASNS/ACSBG1/ACSF2/TTLL6	9
GO:0030246	carbohydrate binding	18/1011	248/15122	0.393785	1	0.832486	LGALSL/ADGRL1/MLEC/PFKM/GALNT3/ZP3/CRYBG2/NOMO1/ALDOA/KLRG2/PLOD3/GALNT6/LGALS4/OGFOD2/HK2/NOMO3/COL20A1/TINAG	18
GO:0015399	primary active transmembrane transporter activity	8/1011	104/15122	0.393923	1	0.832486	ATP2A1/ABCB6/ATP13A2/ABCA2/ATP6V0A4/CD320/ATP4A/ATP12A	8
GO:0043531	ADP binding	3/1011	34/15122	0.399345	1	0.839659	ME1/PKM/MYO18A	3
GO:0046915	transition metal ion transmembrane transporter activity	3/1011	34/15122	0.399345	1	0.839659	SLC39A7/SLC30A3/SLC11A2	3
GO:0015485	cholesterol binding	4/1011	48/15122	0.401111	1	0.841238	PROM2/STARD4/OSBPL7/SULT2B1	4
GO:0016746	transferase activity, transferring acyl groups	17/1011	235/15122	0.404076	1	0.845316	FASN/LPCAT4/ACLY/MBOAT7/ACAT2/TMEM68/ZDHHC23/TGM3/HMGCS1/DGAT1/QPCT/NAT16/DPF1/NAT8L/ELOVL3/ESCO2/TGM5	17
GO:0019199	transmembrane receptor protein kinase activity	6/1011	77/15122	0.410859	1	0.854003	TYRO3/FGFR4/EPHA1/FGFR3/EPHA8/KIT	6
GO:0000062	fatty-acyl-CoA binding	2/1011	21/15122	0.414414	1	0.854003	ACOT11/ACBD7	2
GO:0003950	NAD+ ADP-ribosyltransferase activity	2/1011	21/15122	0.414414	1	0.854003	ART3/PARP2	2
GO:0005112	Notch binding	2/1011	21/15122	0.414414	1	0.854003	DLL3/CHAC1	2
GO:0008066	glutamate receptor activity	2/1011	21/15122	0.414414	1	0.854003	GRIN2B/GRIN1	2
GO:0017049	GTP-Rho binding	2/1011	21/15122	0.414414	1	0.854003	ANLN/PKN3	2
GO:0061631	ubiquitin conjugating enzyme activity	3/1011	35/15122	0.41768	1	0.858597	UBE2T/UBE2S/UBE2C	3
GO:0004866	endopeptidase inhibitor activity	11/1011	151/15122	0.429268	1	0.86686	SPINT1/PTTG1/SPINT2/BIRC5/VIL1/SERPINE2/MT3/CST1/SERPINI1/COL28A1/WFDC10A	11
GO:0005044	scavenger receptor activity	4/1011	50/15122	0.431778	1	0.86686	TMPRSS4/PRSS12/TINAG/TMPRSS13	4
GO:0005089	Rho guanyl-nucleotide exchange factor activity	6/1011	79/15122	0.435093	1	0.86686	PLEKHG6/ARHGEF39/EPS8L3/ECT2/ARHGEF19/OBSCN	6
GO:0042162	telomeric DNA binding	3/1011	36/15122	0.435826	1	0.86686	STN1/PIF1/TERT	3
GO:0000978	RNA polymerase II proximal promoter sequence-specific DNA binding	34/1011	490/15122	0.436245	1	0.86686	SREBF2/PPARG/OTX1/PITX2/FOXK2/TBX3/OVOL1/DLX6/DDN/HOXC11/CC2D1A/DLX5/TLX1/MAFG/ZNF692/ETV4/HMGA2/GATA2/HOXB7/PITX1/MYBL2/EHF/DLX2/E2F8/DLX1/NEUROG2/E2F7/MYCN/FOSL1/SCX/NKX1-2/SIX4/NEUROD2/EMX1	34
GO:0005520	insulin-like growth factor binding	2/1011	22/15122	0.437955	1	0.86686	KAZALD1/ITGA6	2
GO:0016769	transferase activity, transferring nitrogenous groups	2/1011	22/15122	0.437955	1	0.86686	PSAT1/KYAT1	2
GO:0005546	phosphatidylinositol-4,5-bisphosphate binding	5/1011	65/15122	0.440763	1	0.86686	SYT7/FZD7/VIL1/SDCBP2/OBSCN	5
GO:0005544	calcium-dependent phospholipid binding	4/1011	51/15122	0.446954	1	0.86686	PLA2G4F/SYT7/DOC2A/PLA2G4B	4
GO:0016597	amino acid binding	4/1011	51/15122	0.446954	1	0.86686	GRIN2B/DDC/GRIN1/TH	4
GO:0016655	oxidoreductase activity, acting on NAD(P)H, quinone or similar compound as acceptor	4/1011	51/15122	0.446954	1	0.86686	NQO1/AKR1C3/NDUFV2/AKR1C2	4
GO:0015144	carbohydrate transmembrane transporter activity	3/1011	37/15122	0.453757	1	0.86686	SLC50A1/SLC5A3/AQP7	3
GO:0061650	ubiquitin-like protein conjugating enzyme activity	3/1011	37/15122	0.453757	1	0.86686	UBE2T/UBE2S/UBE2C	3
GO:1904315	transmitter-gated ion channel activity involved in regulation of postsynaptic membrane potential	3/1011	37/15122	0.453757	1	0.86686	GABRA3/GRIN1/GABRR1	3
GO:0017016	Ras GTPase binding	28/1011	406/15122	0.460485	1	0.86686	RAB11FIP4/PLEKHG6/RGP1/ARHGEF39/EGF/ANLN/SLC6A4/EPS8L3/ARHGDIG/BIRC5/XPOT/PAK6/SH3BP1/RIMS4/ECT2/PKN3/STXBP5L/ARHGEF19/EXPH5/ITPKA/IQGAP3/NDRG1/OBSCN/DIAPH3/ADRB1/SYTL5/PLCE1/RHOBTB3	28
GO:0015101	organic cation transmembrane transporter activity	2/1011	23/15122	0.46097	1	0.86686	SLC6A8/SLC22A13	2
GO:0030215	semaphorin receptor binding	2/1011	23/15122	0.46097	1	0.86686	SEMA4G/SH3BP1	2
GO:0035586	purinergic receptor activity	2/1011	23/15122	0.46097	1	0.86686	ADORA2B/P2RY2	2
GO:0005080	protein kinase C binding	4/1011	52/15122	0.462002	1	0.86686	UGT1A10/ADCY6/TOP2A/UGT1A7	4
GO:0030276	clathrin binding	4/1011	52/15122	0.462002	1	0.86686	SYT7/TOM1L2/CEMIP/CALY	4
GO:0016651	oxidoreductase activity, acting on NAD(P)H	7/1011	96/15122	0.46301	1	0.86686	NQO1/TXNRD1/AKR1C3/NDUFV2/CYB5R2/DHDH/AKR1C2	7
GO:0048365	Rac GTPase binding	5/1011	67/15122	0.467294	1	0.86686	EPS8L3/ARHGDIG/PAK6/SH3BP1/ITPKA	5
GO:0005319	lipid transporter activity	9/1011	126/15122	0.468627	1	0.86686	PRELID2/ABCA2/STARD4/OSBPL7/SLC51A/FABP1/ANO9/CEACAM1/SLC51B	9
GO:0004930	G protein-coupled receptor activity	24/1011	350/15122	0.479401	1	0.86686	ADORA2B/ADGRL1/PPARG/ADGRF1/P2RY2/GPR35/RXFP4/FZD7/GPR39/GIPR/OR10H1/SORCS1/NPSR1/CELSR3/OXGR1/GAL/ADGRF2/GPRC5D/GPR78/GPRC6A/ADRB1/GPR55/FZD9/DRD4	24
GO:0017022	myosin binding	5/1011	68/15122	0.480416	1	0.86686	SLC6A4/GIPC1/RAB25/STXBP5L/IQGAP3	5
GO:0008139	nuclear localization sequence binding	2/1011	24/15122	0.483422	1	0.86686	KPNA2/CABP1	2
GO:0051119	sugar transmembrane transporter activity	2/1011	24/15122	0.483422	1	0.86686	SLC50A1/SLC5A3	2
GO:0004519	endonuclease activity	8/1011	113/15122	0.486436	1	0.86686	EDC3/POP1/EME1/FEN1/TSEN2/EME2/EXO1/XRCC3	8
GO:0004864	protein phosphatase inhibitor activity	3/1011	39/15122	0.488869	1	0.86686	SAG/PPP1R14D/PPP1R1B	3
GO:0016776	phosphotransferase activity, phosphate group as acceptor	3/1011	39/15122	0.488869	1	0.86686	TJP2/DTYMK/AK7	3
GO:0043028	cysteine-type endopeptidase regulator activity involved in apoptotic process	3/1011	39/15122	0.488869	1	0.86686	BIRC5/VIL1/MT3	3
GO:0030414	peptidase inhibitor activity	11/1011	158/15122	0.489799	1	0.86686	SPINT1/PTTG1/SPINT2/BIRC5/VIL1/SERPINE2/MT3/CST1/SERPINI1/COL28A1/WFDC10A	11
GO:0061135	endopeptidase regulator activity	11/1011	158/15122	0.489799	1	0.86686	SPINT1/PTTG1/SPINT2/BIRC5/VIL1/SERPINE2/MT3/CST1/SERPINI1/COL28A1/WFDC10A	11
GO:0005507	copper ion binding	4/1011	54/15122	0.491645	1	0.86686	ATP13A2/S100A5/MT3/HEPHL1	4
GO:0046982	protein heterodimerization activity	27/1011	397/15122	0.492237	1	0.86686	UGT1A10/UGT1A8/TYRO3/AURKA/PPARG/UGT1A6/MPP7/DGKD/CEACAM8/CENPA/ADIPOR2/MAFG/TOP2A/SLC51A/UGT1A7/TPD52L1/SIM2/SDCBP2/DMRTA2/SCX/UGT1A1/SLC51B/ADRB1/FZD9/PGLYRP3/BHLHA9/NEUROD2	27
GO:0031490	chromatin DNA binding	6/1011	84/15122	0.494715	1	0.86686	GRHL3/CENPA/GRHL2/HMGA2/PRDM9/PRDM13	6
GO:0038024	cargo receptor activity	6/1011	84/15122	0.494715	1	0.86686	LRP8/FOLR1/TMPRSS4/PRSS12/TINAG/TMPRSS13	6
GO:0072341	modified amino acid binding	6/1011	84/15122	0.494715	1	0.86686	FASN/SYT7/FOLR1/GSTM3/TYMS/MME	6
GO:0002162	dystroglycan binding	1/1011	10/15122	0.499513	1	0.86686	AGR2	1
GO:0004865	protein serine/threonine phosphatase inhibitor activity	1/1011	10/15122	0.499513	1	0.86686	PPP1R14D	1
GO:0004935	adrenergic receptor activity	1/1011	10/15122	0.499513	1	0.86686	ADRB1	1
GO:0004955	prostaglandin receptor activity	1/1011	10/15122	0.499513	1	0.86686	PPARG	1
GO:0005225	volume-sensitive anion channel activity	1/1011	10/15122	0.499513	1	0.86686	PIDD1	1
GO:0005237	inhibitory extracellular ligand-gated ion channel activity	1/1011	10/15122	0.499513	1	0.86686	GABRA3	1
GO:0005324	long-chain fatty acid transporter activity	1/1011	10/15122	0.499513	1	0.86686	FABP1	1
GO:0005388	calcium-transporting ATPase activity	1/1011	10/15122	0.499513	1	0.86686	ATP2A1	1
GO:0008190	eukaryotic initiation factor 4E binding	1/1011	10/15122	0.499513	1	0.86686	EIF4EBP1	1
GO:0008242	omega peptidase activity	1/1011	10/15122	0.499513	1	0.86686	GGH	1
GO:0008331	high voltage-gated calcium channel activity	1/1011	10/15122	0.499513	1	0.86686	CACNA1S	1
GO:0010857	calcium-dependent protein kinase activity	1/1011	10/15122	0.499513	1	0.86686	MKNK2	1
GO:0015378	sodium:chloride symporter activity	1/1011	10/15122	0.499513	1	0.86686	SLC6A4	1
GO:0016176	superoxide-generating NADPH oxidase activator activity	1/1011	10/15122	0.499513	1	0.86686	NOXO1	1
GO:0016303	1-phosphatidylinositol-3-kinase activity	1/1011	10/15122	0.499513	1	0.86686	PIK3C2B	1
GO:0016884	carbon-nitrogen ligase activity, with glutamine as amido-N-donor	1/1011	10/15122	0.499513	1	0.86686	ASNS	1
GO:0019869	chloride channel inhibitor activity	1/1011	10/15122	0.499513	1	0.86686	WNK4	1
GO:0030955	potassium ion binding	1/1011	10/15122	0.499513	1	0.86686	PKM	1
GO:0032356	oxidized DNA binding	1/1011	10/15122	0.499513	1	0.86686	RECQL4	1
GO:0036122	BMP binding	1/1011	10/15122	0.499513	1	0.86686	TCAP	1
GO:0036312	phosphatidylinositol 3-kinase regulatory subunit binding	1/1011	10/15122	0.499513	1	0.86686	DNM2	1
GO:0042301	phosphate ion binding	1/1011	10/15122	0.499513	1	0.86686	MTHFD2	1
GO:0045294	alpha-catenin binding	1/1011	10/15122	0.499513	1	0.86686	AJUBA	1
GO:0046974	histone methyltransferase activity (H3-K9 specific)	1/1011	10/15122	0.499513	1	0.86686	SUV39H2	1
GO:0048531	beta-1,3-galactosyltransferase activity	1/1011	10/15122	0.499513	1	0.86686	B3GALT5	1
GO:0102991	myristoyl-CoA hydrolase activity	1/1011	10/15122	0.499513	1	0.86686	ACOT11	1
GO:0140035	ubiquitination-like modification-dependent protein binding	1/1011	10/15122	0.499513	1	0.86686	ANKRD13B	1
GO:0140036	ubiquitin-dependent protein binding	1/1011	10/15122	0.499513	1	0.86686	ANKRD13B	1
GO:0140078	class I DNA-(apurinic or apyrimidinic site) endonuclease activity	1/1011	10/15122	0.499513	1	0.86686	NEIL3	1
GO:0031492	nucleosomal DNA binding	2/1011	25/15122	0.505286	1	0.86686	CENPA/HMGA2	2
GO:0080025	phosphatidylinositol-3,5-bisphosphate binding	2/1011	25/15122	0.505286	1	0.86686	ATP13A2/WDR45B	2
GO:0032934	sterol binding	4/1011	55/15122	0.506209	1	0.86686	PROM2/STARD4/OSBPL7/SULT2B1	4
GO:0042379	chemokine receptor binding	4/1011	55/15122	0.506209	1	0.86686	S100A14/TFF2/C10orf99/PF4	4
GO:0004867	serine-type endopeptidase inhibitor activity	6/1011	85/15122	0.506399	1	0.86686	SPINT1/SPINT2/SERPINE2/SERPINI1/COL28A1/WFDC10A	6
GO:0016810	hydrolase activity, acting on carbon-nitrogen (but not peptide) bonds	8/1011	115/15122	0.506572	1	0.86686	ACER2/ARG2/PADI1/PADI3/MTHFD2/APOBEC3B/GDA/PGLYRP3	8
GO:0031072	heat shock protein binding	8/1011	115/15122	0.506572	1	0.86686	CYP1A1/MVD/NPAS2/CDK1/CSNK2A1/FKBP4/PPEF2/MAPT	8
GO:0019905	syntaxin binding	5/1011	71/15122	0.519069	1	0.86686	SLC6A4/SYT7/STXBP5L/SYNPR/UNC13C	5
GO:0051287	NAD binding	4/1011	56/15122	0.520585	1	0.86686	ME1/IDH1/UGDH/LDHB	4
GO:0003899	DNA-directed 5'-3' RNA polymerase activity	3/1011	41/15122	0.522841	1	0.86686	POLR3K/POLR3G/POLR2F	3
GO:0008138	protein tyrosine/serine/threonine phosphatase activity	3/1011	41/15122	0.522841	1	0.86686	DUSP27/CDKN3/PTPMT1	3
GO:0008307	structural constituent of muscle	3/1011	41/15122	0.522841	1	0.86686	MYBPC1/OBSCN/TCAP	3
GO:0008374	O-acyltransferase activity	3/1011	41/15122	0.522841	1	0.86686	LPCAT4/MBOAT7/DGAT1	3
GO:0016879	ligase activity, forming carbon-nitrogen bonds	3/1011	41/15122	0.522841	1	0.86686	ACACA/ASNS/TTLL6	3
GO:0099106	ion channel regulator activity	7/1011	102/15122	0.527777	1	0.86686	PCSK9/SGK2/KCNV1/PDZD3/NEDD4L/WNK4/DRD4	7
GO:0001664	G protein-coupled receptor binding	16/1011	238/15122	0.528332	1	0.86686	S100A14/DNM2/KISS1/FZD7/NMU/TFF2/WNT8B/GAL/NMB/SAG/C10orf99/PPP1R1B/PF4/ADRB1/NPB/CALCB	16
GO:0001055	RNA polymerase II activity	1/1011	11/15122	0.532996	1	0.86686	POLR2F	1
GO:0004126	cytidine deaminase activity	1/1011	11/15122	0.532996	1	0.86686	APOBEC3B	1
GO:0004954	prostanoid receptor activity	1/1011	11/15122	0.532996	1	0.86686	PPARG	1
GO:0005035	death receptor activity	1/1011	11/15122	0.532996	1	0.86686	TNFRSF11A	1
GO:0005536	glucose binding	1/1011	11/15122	0.532996	1	0.86686	HK2	1
GO:0015643	toxic substance binding	1/1011	11/15122	0.532996	1	0.86686	CYP4B1	1
GO:0016668	oxidoreductase activity, acting on a sulfur group of donors, NAD(P) as acceptor	1/1011	11/15122	0.532996	1	0.86686	TXNRD1	1
GO:0016857	racemase and epimerase activity, acting on carbohydrates and derivatives	1/1011	11/15122	0.532996	1	0.86686	GNE	1
GO:0030546	receptor activator activity	1/1011	11/15122	0.532996	1	0.86686	EGF	1
GO:0031005	filamin binding	1/1011	11/15122	0.532996	1	0.86686	CEACAM1	1
GO:0032404	mismatch repair complex binding	1/1011	11/15122	0.532996	1	0.86686	MCM8	1
GO:0035004	phosphatidylinositol 3-kinase activity	1/1011	11/15122	0.532996	1	0.86686	PIK3C2B	1
GO:0043295	glutathione binding	1/1011	11/15122	0.532996	1	0.86686	GSTM3	1
GO:0050786	RAGE receptor binding	1/1011	11/15122	0.532996	1	0.86686	S100P	1
GO:0070181	small ribosomal subunit rRNA binding	1/1011	11/15122	0.532996	1	0.86686	MRPS6	1
GO:0070700	BMP receptor binding	1/1011	11/15122	0.532996	1	0.86686	BMP4	1
GO:0106019	phosphatidylinositol-4,5-bisphosphate phosphatase activity	1/1011	11/15122	0.532996	1	0.86686	PTPMT1	1
GO:1902282	voltage-gated potassium channel activity involved in ventricular cardiac muscle cell action potential repolarization	1/1011	11/15122	0.532996	1	0.86686	KCNH2	1
GO:1990825	sequence-specific mRNA binding	1/1011	11/15122	0.532996	1	0.86686	TYMS	1
GO:0016796	exonuclease activity, active with either ribo- or deoxyribonucleic acids and producing 5'-phosphomonoesters	4/1011	57/15122	0.534758	1	0.86686	FEN1/POLD1/RAD9A/EXO1	4
GO:0042054	histone methyltransferase activity	4/1011	57/15122	0.534758	1	0.86686	SUV39H2/PRDM9/PRDM13/SMYD1	4
GO:0097110	scaffold protein binding	4/1011	57/15122	0.534758	1	0.86686	MAP2K2/KRT15/CIT/KCNH2	4
GO:0031267	small GTPase binding	28/1011	420/15122	0.535038	1	0.86686	RAB11FIP4/PLEKHG6/RGP1/ARHGEF39/EGF/ANLN/SLC6A4/EPS8L3/ARHGDIG/BIRC5/XPOT/PAK6/SH3BP1/RIMS4/ECT2/PKN3/STXBP5L/ARHGEF19/EXPH5/ITPKA/IQGAP3/NDRG1/OBSCN/DIAPH3/ADRB1/SYTL5/PLCE1/RHOBTB3	28
GO:0019212	phosphatase inhibitor activity	3/1011	42/15122	0.539355	1	0.86686	SAG/PPP1R14D/PPP1R1B	3
GO:0099604	ligand-gated calcium channel activity	2/1011	27/15122	0.547162	1	0.86686	GRIN2B/GRIN1	2
GO:0005179	hormone activity	6/1011	89/15122	0.55207	1	0.86686	GAL/NMB/LHB/VGF/GUCA2A/CALCB	6
GO:0005088	Ras guanyl-nucleotide exchange factor activity	9/1011	135/15122	0.552984	1	0.86686	PLEKHG6/RGP1/ARHGEF39/EGF/EPS8L3/ECT2/ARHGEF19/OBSCN/ADRB1	9
GO:0004175	endopeptidase activity	24/1011	363/15122	0.553591	1	0.86686	REN/PCSK9/PRSS8/JMJD7/RHBDL1/PIDD1/TMPRSS4/ESPL1/ADAM2/KLK6/PGC/MME/PRSS12/TINAG/TMPRSS11E/PRSS3/ACE2/PRSS56/TMPRSS13/PRSS22/KLK8/KLK5/CELA3A/PHEX	24
GO:0016763	transferase activity, transferring pentosyl groups	3/1011	43/15122	0.555536	1	0.86686	ART3/PARP2/QPRT	3
GO:0042165	neurotransmitter binding	3/1011	43/15122	0.555536	1	0.86686	SLC6A4/GRIN2B/GRIN1	3
GO:0043130	ubiquitin binding	5/1011	74/15122	0.556449	1	0.86686	RBCK1/CKS2/CKS1B/TOP2A/OTUB2	5
GO:0070405	ammonium ion binding	4/1011	59/15122	0.562458	1	0.86686	SLC6A4/TH/PCYT1B/DRD4	4
GO:0000295	adenine nucleotide transmembrane transporter activity	1/1011	12/15122	0.564241	1	0.86686	SLC25A23	1
GO:0001054	RNA polymerase I activity	1/1011	12/15122	0.564241	1	0.86686	POLR2F	1
GO:0001608	G protein-coupled nucleotide receptor activity	1/1011	12/15122	0.564241	1	0.86686	P2RY2	1
GO:0005041	low-density lipoprotein particle receptor activity	1/1011	12/15122	0.564241	1	0.86686	LRP8	1
GO:0005346	purine ribonucleotide transmembrane transporter activity	1/1011	12/15122	0.564241	1	0.86686	SLC25A23	1
GO:0008417	fucosyltransferase activity	1/1011	12/15122	0.564241	1	0.86686	FUT5	1
GO:0008553	proton-exporting ATPase activity, phosphorylative mechanism	1/1011	12/15122	0.564241	1	0.86686	ATP2A1	1
GO:0015373	anion:sodium symporter activity	1/1011	12/15122	0.564241	1	0.86686	SLC6A4	1
GO:0017070	U6 snRNA binding	1/1011	12/15122	0.564241	1	0.86686	LSM4	1
GO:0031994	insulin-like growth factor I binding	1/1011	12/15122	0.564241	1	0.86686	ITGA6	1
GO:0033130	acetylcholine receptor binding	1/1011	12/15122	0.564241	1	0.86686	PSCA	1
GO:0034452	dynactin binding	1/1011	12/15122	0.564241	1	0.86686	MAPT	1
GO:0034595	phosphatidylinositol phosphate 5-phosphatase activity	1/1011	12/15122	0.564241	1	0.86686	PTPMT1	1
GO:0042975	peroxisome proliferator activated receptor binding	1/1011	12/15122	0.564241	1	0.86686	HMGA1	1
GO:0043047	single-stranded telomeric DNA binding	1/1011	12/15122	0.564241	1	0.86686	STN1	1
GO:0043495	protein membrane anchor	1/1011	12/15122	0.564241	1	0.86686	SPAG4	1
GO:0045028	G protein-coupled purinergic nucleotide receptor activity	1/1011	12/15122	0.564241	1	0.86686	P2RY2	1
GO:0046935	1-phosphatidylinositol-3-kinase regulator activity	1/1011	12/15122	0.564241	1	0.86686	SOCS7	1
GO:0061578	Lys63-specific deubiquitinase activity	1/1011	12/15122	0.564241	1	0.86686	YOD1	1
GO:0070410	co-SMAD binding	1/1011	12/15122	0.564241	1	0.86686	FOXH1	1
GO:1900750	oligopeptide binding	1/1011	12/15122	0.564241	1	0.86686	GSTM3	1
GO:0030547	receptor inhibitor activity	2/1011	28/15122	0.567149	1	0.86686	PCSK9/DKK4	2
GO:0036442	proton-exporting ATPase activity	2/1011	28/15122	0.567149	1	0.86686	ATP2A1/ATP6V0A4	2
GO:0043539	protein serine/threonine kinase activator activity	2/1011	28/15122	0.567149	1	0.86686	DBF4/MAP2K2	2
GO:0004601	peroxidase activity	3/1011	44/15122	0.571372	1	0.867097	GPX2/HBE1/HBQ1	3
GO:0018024	histone-lysine N-methyltransferase activity	3/1011	44/15122	0.571372	1	0.867097	SUV39H2/PRDM9/SMYD1	3
GO:0070851	growth factor receptor binding	8/1011	123/15122	0.584175	1	0.867097	EGF/IL37/CBLC/IL36G/AGR2/TGFA/IL23R/FGF20	8
GO:0019239	deaminase activity	2/1011	29/15122	0.58649	1	0.867097	APOBEC3B/GDA	2
GO:0030332	cyclin binding	2/1011	29/15122	0.58649	1	0.867097	CDK1/CDK6	2
GO:0035198	miRNA binding	2/1011	29/15122	0.58649	1	0.867097	TRIM71/POU5F1	2
GO:0043548	phosphatidylinositol 3-kinase binding	2/1011	29/15122	0.58649	1	0.867097	TYRO3/DNM2	2
GO:0051959	dynein light intermediate chain binding	2/1011	29/15122	0.58649	1	0.867097	HOOK2/DNHD1	2
GO:0005048	signal sequence binding	3/1011	45/15122	0.586854	1	0.867097	KPNA2/CABP1/CEMIP	3
GO:0004721	phosphoprotein phosphatase activity	11/1011	170/15122	0.589291	1	0.867097	PDP2/CDC25A/DUSP27/CDKN3/PLPP2/PTPMT1/CDC25B/CDC25C/DLGAP5/PPP2R2C/PPEF2	11
GO:0001162	RNA polymerase II intronic transcription regulatory region sequence-specific DNA binding	1/1011	13/15122	0.593397	1	0.867097	EMX1	1
GO:0005212	structural constituent of eye lens	1/1011	13/15122	0.593397	1	0.867097	BFSP1	1
GO:0008296	3'-5'-exodeoxyribonuclease activity	1/1011	13/15122	0.593397	1	0.867097	POLD1	1
GO:0015216	purine nucleotide transmembrane transporter activity	1/1011	13/15122	0.593397	1	0.867097	SLC25A23	1
GO:0016290	palmitoyl-CoA hydrolase activity	1/1011	13/15122	0.593397	1	0.867097	ACOT11	1
GO:0016500	protein-hormone receptor activity	1/1011	13/15122	0.593397	1	0.867097	ADIPOR2	1
GO:0016725	oxidoreductase activity, acting on CH or CH2 groups	1/1011	13/15122	0.593397	1	0.867097	RRM2	1
GO:0016840	carbon-nitrogen lyase activity	1/1011	13/15122	0.593397	1	0.867097	CHAC1	1
GO:0022841	potassium ion leak channel activity	1/1011	13/15122	0.593397	1	0.867097	KCNK7	1
GO:0031434	mitogen-activated protein kinase kinase binding	1/1011	13/15122	0.593397	1	0.867097	TRIB3	1
GO:0034483	heparan sulfate sulfotransferase activity	1/1011	13/15122	0.593397	1	0.867097	HS3ST6	1
GO:0042910	xenobiotic transmembrane transporter activity	1/1011	13/15122	0.593397	1	0.867097	EBP	1
GO:0045159	myosin II binding	1/1011	13/15122	0.593397	1	0.867097	STXBP5L	1
GO:1901611	phosphatidylglycerol binding	1/1011	13/15122	0.593397	1	0.867097	MME	1
GO:0015085	calcium ion transmembrane transporter activity	8/1011	124/15122	0.593471	1	0.867097	ATP2A1/TMC1/NCS1/GRIN2B/CACNA1S/TRPV3/GRIN1/CACNA1I	8
GO:0005262	calcium channel activity	7/1011	109/15122	0.599186	1	0.873906	TMC1/NCS1/GRIN2B/CACNA1S/TRPV3/GRIN1/CACNA1I	7
GO:0016782	transferase activity, transferring sulfur-containing groups	4/1011	62/15122	0.602252	1	0.875894	GAL3ST1/SULT1C3/HS3ST6/SULT2B1	4
GO:0016247	channel regulator activity	8/1011	125/15122	0.602664	1	0.875894	PCSK9/PRSS8/SGK2/KCNV1/PDZD3/NEDD4L/WNK4/DRD4	8
GO:0000900	translation repressor activity, mRNA regulatory element binding	1/1011	14/15122	0.620604	1	0.890163	TYMS	1
GO:0008392	arachidonic acid epoxygenase activity	1/1011	14/15122	0.620604	1	0.890163	CYP2S1	1
GO:0019104	DNA N-glycosylase activity	1/1011	14/15122	0.620604	1	0.890163	NEIL3	1
GO:0035497	cAMP response element binding	1/1011	14/15122	0.620604	1	0.890163	HMGA2	1
GO:0071837	HMG box domain binding	1/1011	14/15122	0.620604	1	0.890163	DLX5	1
GO:0086008	voltage-gated potassium channel activity involved in cardiac muscle cell action potential repolarization	1/1011	14/15122	0.620604	1	0.890163	KCNH2	1
GO:0098847	sequence-specific single stranded DNA binding	1/1011	14/15122	0.620604	1	0.890163	STN1	1
GO:0015248	sterol transporter activity	2/1011	31/15122	0.623227	1	0.890163	STARD4/OSBPL7	2
GO:0016417	S-acyltransferase activity	2/1011	31/15122	0.623227	1	0.890163	FASN/ZDHHC23	2
GO:0042056	chemoattractant activity	2/1011	31/15122	0.623227	1	0.890163	BMP4/MIF	2
GO:0016684	oxidoreductase activity, acting on peroxide as acceptor	3/1011	48/15122	0.631094	1	0.891923	GPX2/HBE1/HBQ1	3
GO:0140104	molecular carrier activity	3/1011	48/15122	0.631094	1	0.891923	KPNA2/HBE1/HBQ1	3
GO:0051219	phosphoprotein binding	5/1011	81/15122	0.637568	1	0.891923	FKBP4/CBLC/GPRIN1/SAG/SHC3	5
GO:0001222	transcription corepressor binding	1/1011	15/15122	0.645993	1	0.891923	HDGF	1
GO:0003841	1-acylglycerol-3-phosphate O-acyltransferase activity	1/1011	15/15122	0.645993	1	0.891923	MBOAT7	1
GO:0004953	icosanoid receptor activity	1/1011	15/15122	0.645993	1	0.891923	PPARG	1
GO:0005159	insulin-like growth factor receptor binding	1/1011	15/15122	0.645993	1	0.891923	REN	1
GO:0010314	phosphatidylinositol-5-phosphate binding	1/1011	15/15122	0.645993	1	0.891923	OBSCN	1
GO:0015037	peptide disulfide oxidoreductase activity	1/1011	15/15122	0.645993	1	0.891923	PDIA2	1
GO:0015347	sodium-independent organic anion transmembrane transporter activity	1/1011	15/15122	0.645993	1	0.891923	SLCO4A1	1
GO:0016881	acid-amino acid ligase activity	1/1011	15/15122	0.645993	1	0.891923	TTLL6	1
GO:0022840	leak channel activity	1/1011	15/15122	0.645993	1	0.891923	KCNK7	1
GO:0022842	narrow pore channel activity	1/1011	15/15122	0.645993	1	0.891923	KCNK7	1
GO:0030228	lipoprotein particle receptor activity	1/1011	15/15122	0.645993	1	0.891923	LRP8	1
GO:0031420	alkali metal ion binding	1/1011	15/15122	0.645993	1	0.891923	PKM	1
GO:0035014	phosphatidylinositol 3-kinase regulator activity	1/1011	15/15122	0.645993	1	0.891923	SOCS7	1
GO:0042171	lysophosphatidic acid acyltransferase activity	1/1011	15/15122	0.645993	1	0.891923	MBOAT7	1
GO:0043395	heparan sulfate proteoglycan binding	1/1011	15/15122	0.645993	1	0.891923	FGF20	1
GO:1990380	Lys48-specific deubiquitinase activity	1/1011	15/15122	0.645993	1	0.891923	YOD1	1
GO:1990404	protein ADP-ribosylase activity	1/1011	15/15122	0.645993	1	0.891923	PARP2	1
GO:0033613	activating transcription factor binding	5/1011	82/15122	0.648379	1	0.893728	PPARG/PITX2/TBX3/WFS1/TBX6	5
GO:0001102	RNA polymerase II activating transcription factor binding	3/1011	50/15122	0.658705	1	0.897703	PITX2/TBX3/TBX6	3
GO:1901981	phosphatidylinositol phosphate binding	9/1011	148/15122	0.663839	1	0.897703	RACGAP1/ATP13A2/SYT7/FZD7/WDR45B/VIL1/SDCBP2/OBSCN/MAPT	9
GO:0016407	acetyltransferase activity	6/1011	100/15122	0.666257	1	0.897703	FASN/LPCAT4/ACAT2/DPF1/NAT8L/ESCO2	6
GO:0004697	protein kinase C activity	1/1011	16/15122	0.669684	1	0.897703	PKN3	1
GO:0004724	magnesium-dependent protein serine/threonine phosphatase activity	1/1011	16/15122	0.669684	1	0.897703	PDP2	1
GO:0005521	lamin binding	1/1011	16/15122	0.669684	1	0.897703	AKAP8L	1
GO:0015377	cation:chloride symporter activity	1/1011	16/15122	0.669684	1	0.897703	SLC6A4	1
GO:0017081	chloride channel regulator activity	1/1011	16/15122	0.669684	1	0.897703	WNK4	1
GO:0023026	MHC class II protein complex binding	1/1011	16/15122	0.669684	1	0.897703	PKM	1
GO:0030169	low-density lipoprotein particle binding	1/1011	16/15122	0.669684	1	0.897703	PCSK9	1
GO:0030280	structural constituent of epidermis	1/1011	16/15122	0.669684	1	0.897703	SPRR1A	1
GO:0035259	glucocorticoid receptor binding	1/1011	16/15122	0.669684	1	0.897703	FKBP4	1
GO:0042800	histone methyltransferase activity (H3-K4 specific)	1/1011	16/15122	0.669684	1	0.897703	PRDM9	1
GO:0042834	peptidoglycan binding	1/1011	16/15122	0.669684	1	0.897703	PGLYRP3	1
GO:0046527	glucosyltransferase activity	1/1011	16/15122	0.669684	1	0.897703	PLOD3	1
GO:0052742	phosphatidylinositol kinase activity	1/1011	16/15122	0.669684	1	0.897703	PIK3C2B	1
GO:1990381	ubiquitin-specific protease binding	1/1011	16/15122	0.669684	1	0.897703	PDZD3	1
GO:0008395	steroid hydroxylase activity	2/1011	34/15122	0.673513	1	0.898474	CYP1A1/CYP2S1	2
GO:0008536	Ran GTPase binding	2/1011	34/15122	0.673513	1	0.898474	BIRC5/XPOT	2
GO:0051393	alpha-actinin binding	2/1011	34/15122	0.673513	1	0.898474	PPARG/MYBPC1	2
GO:0005109	frizzled binding	2/1011	35/15122	0.689018	1	0.89967	FZD7/WNT8B	2
GO:0016790	thiolester hydrolase activity	2/1011	35/15122	0.689018	1	0.89967	FASN/ACOT11	2
GO:0042169	SH2 domain binding	2/1011	35/15122	0.689018	1	0.89967	SHCBP1/KIT	2
GO:0061980	regulatory RNA binding	2/1011	35/15122	0.689018	1	0.89967	TRIM71/POU5F1	2
GO:0042562	hormone binding	5/1011	86/15122	0.689541	1	0.89967	PKM/ADIPOR2/GIPR/SULT2B1/CRYM	5
GO:0005123	death receptor binding	1/1011	17/15122	0.691791	1	0.89967	PIDD1	1
GO:0009975	cyclase activity	1/1011	17/15122	0.691791	1	0.89967	ADCY6	1
GO:0015215	nucleotide transmembrane transporter activity	1/1011	17/15122	0.691791	1	0.89967	SLC25A23	1
GO:0016722	oxidoreductase activity, oxidizing metal ions	1/1011	17/15122	0.691791	1	0.89967	HEPHL1	1
GO:0030676	Rac guanyl-nucleotide exchange factor activity	1/1011	17/15122	0.691791	1	0.89967	EPS8L3	1
GO:0031489	myosin V binding	1/1011	17/15122	0.691791	1	0.89967	RAB25	1
GO:0031681	G-protein beta-subunit binding	1/1011	17/15122	0.691791	1	0.89967	GNGT1	1
GO:0042288	MHC class I protein binding	1/1011	17/15122	0.691791	1	0.89967	TUBB4B	1
GO:0070696	transmembrane receptor protein serine/threonine kinase binding	1/1011	17/15122	0.691791	1	0.89967	BMP4	1
GO:0005543	phospholipid binding	25/1011	406/15122	0.695812	1	0.89967	RACGAP1/PLA2G4F/PIK3C2B/ATP13A2/SYT7/FZD7/SH3YL1/AGAP1/WDR45B/DOC2A/VIL1/BAIAP2L2/PLA2G2F/FABP1/DGKA/MME/SDCBP2/NR5A1/OBSCN/PLA2G4B/SYTL5/PCYT1B/NOXO1/UNC13C/MAPT	25
GO:0003707	steroid hormone receptor activity	3/1011	53/15122	0.697267	1	0.89967	PPARG/PAQR8/NR5A1	3
GO:0016765	transferase activity, transferring alkyl or aryl (other than methyl) groups	3/1011	53/15122	0.697267	1	0.89967	FDFT1/FDPS/GSTM3	3
GO:0005125	cytokine activity	10/1011	169/15122	0.700507	1	0.89967	TNFSF15/IL37/BMP4/TNFSF9/IL36G/IL17D/MIF/C10orf99/PF4/IL33	10
GO:0004722	protein serine/threonine phosphatase activity	4/1011	71/15122	0.707594	1	0.89967	PDP2/CDKN3/PPP2R2C/PPEF2	4
GO:1990782	protein tyrosine kinase binding	5/1011	88/15122	0.708849	1	0.89967	CBLC/PRR7/PITPNM3/CEACAM1/SHC3	5
GO:0000149	SNARE binding	6/1011	105/15122	0.711599	1	0.89967	STX3/SLC6A4/SYT7/STXBP5L/SYNPR/UNC13C	6
GO:0001614	purinergic nucleotide receptor activity	1/1011	18/15122	0.71242	1	0.89967	P2RY2	1
GO:0004602	glutathione peroxidase activity	1/1011	18/15122	0.71242	1	0.89967	GPX2	1
GO:0008329	signaling pattern recognition receptor activity	1/1011	18/15122	0.71242	1	0.89967	PGLYRP3	1
GO:0008353	RNA polymerase II CTD heptapeptide repeat kinase activity	1/1011	18/15122	0.71242	1	0.89967	CDK1	1
GO:0008569	ATP-dependent microtubule motor activity, minus-end-directed	1/1011	18/15122	0.71242	1	0.89967	DNHD1	1
GO:0015296	anion:cation symporter activity	1/1011	18/15122	0.71242	1	0.89967	SLC6A4	1
GO:0016408	C-acyltransferase activity	1/1011	18/15122	0.71242	1	0.89967	ACAT2	1
GO:0016502	nucleotide receptor activity	1/1011	18/15122	0.71242	1	0.89967	P2RY2	1
GO:0016849	phosphorus-oxygen lyase activity	1/1011	18/15122	0.71242	1	0.89967	ADCY6	1
GO:0017127	cholesterol transporter activity	1/1011	18/15122	0.71242	1	0.89967	STARD4	1
GO:0031435	mitogen-activated protein kinase kinase kinase binding	1/1011	18/15122	0.71242	1	0.89967	PPEF2	1
GO:0038191	neuropilin binding	1/1011	18/15122	0.71242	1	0.89967	SEMA4G	1
GO:0047617	acyl-CoA hydrolase activity	1/1011	18/15122	0.71242	1	0.89967	ACOT11	1
GO:0120020	intermembrane cholesterol transfer activity	1/1011	18/15122	0.71242	1	0.89967	STARD4	1
GO:0005547	phosphatidylinositol-3,4,5-trisphosphate binding	2/1011	37/15122	0.718206	1	0.900239	RACGAP1/OBSCN	2
GO:0016859	cis-trans isomerase activity	2/1011	37/15122	0.718206	1	0.900239	FKBP4/BCO1	2
GO:0032266	phosphatidylinositol-3-phosphate binding	2/1011	37/15122	0.718206	1	0.900239	WDR45B/OBSCN	2
GO:0032451	demethylase activity	2/1011	37/15122	0.718206	1	0.900239	CYP1A1/CYP51A1	2
GO:0016279	protein-lysine N-methyltransferase activity	3/1011	55/15122	0.721082	1	0.900239	SUV39H2/PRDM9/SMYD1	3
GO:0003746	translation elongation factor activity	1/1011	19/15122	0.731669	1	0.900239	EIF5AL1	1
GO:0005086	ARF guanyl-nucleotide exchange factor activity	1/1011	19/15122	0.731669	1	0.900239	IQSEC2	1
GO:0005402	carbohydrate:cation symporter activity	1/1011	19/15122	0.731669	1	0.900239	SLC5A3	1
GO:0016780	phosphotransferase activity, for other substituted phosphate groups	1/1011	19/15122	0.731669	1	0.900239	CDS1	1
GO:0030296	protein tyrosine kinase activator activity	1/1011	19/15122	0.731669	1	0.900239	EGF	1
GO:0031690	adrenergic receptor binding	1/1011	19/15122	0.731669	1	0.900239	ADRB1	1
GO:0038187	pattern recognition receptor activity	1/1011	19/15122	0.731669	1	0.900239	PGLYRP3	1
GO:0070300	phosphatidic acid binding	1/1011	19/15122	0.731669	1	0.900239	ATP13A2	1
GO:0098641	cadherin binding involved in cell-cell adhesion	1/1011	19/15122	0.731669	1	0.900239	EPCAM	1
GO:0120015	intermembrane sterol transfer activity	1/1011	19/15122	0.731669	1	0.900239	STARD4	1
GO:0001784	phosphotyrosine residue binding	2/1011	38/15122	0.731915	1	0.900239	CBLC/SHC3	2
GO:0015036	disulfide oxidoreductase activity	2/1011	38/15122	0.731915	1	0.900239	TXNRD1/PDIA2	2
GO:0016278	lysine N-methyltransferase activity	3/1011	56/15122	0.732431	1	0.900239	SUV39H2/PRDM9/SMYD1	3
GO:0004857	enzyme inhibitor activity	20/1011	336/15122	0.737922	1	0.905644	UGT1A8/TRIB3/SPINT1/CABP1/PTTG1/SPINT2/BIRC5/VIL1/PIF1/UGT1A7/SAG/SERPINE2/PPP1R14D/MT3/PPP1R1B/UGT1A1/CST1/SERPINI1/COL28A1/WFDC10A	20
GO:0017137	Rab GTPase binding	9/1011	159/15122	0.743773	1	0.906585	RAB11FIP4/RGP1/SLC6A4/RIMS4/STXBP5L/EXPH5/NDRG1/SYTL5/RHOBTB3	9
GO:0004725	protein tyrosine phosphatase activity	5/1011	92/15122	0.74489	1	0.906585	CDC25A/CDKN3/PTPMT1/CDC25B/CDC25C	5
GO:0001965	G-protein alpha-subunit binding	1/1011	20/15122	0.749631	1	0.906585	GPSM2	1
GO:0005355	glucose transmembrane transporter activity	1/1011	20/15122	0.749631	1	0.906585	SLC5A3	1
GO:0005537	mannose binding	1/1011	20/15122	0.749631	1	0.906585	COL20A1	1
GO:0015149	hexose transmembrane transporter activity	1/1011	20/15122	0.749631	1	0.906585	SLC5A3	1
GO:0016289	CoA hydrolase activity	1/1011	20/15122	0.749631	1	0.906585	ACOT11	1
GO:0034237	protein kinase A regulatory subunit binding	1/1011	20/15122	0.749631	1	0.906585	AKAP8L	1
GO:0061608	nuclear import signal receptor activity	1/1011	20/15122	0.749631	1	0.906585	KPNA2	1
GO:0070566	adenylyltransferase activity	1/1011	20/15122	0.749631	1	0.906585	COASY	1
GO:0019888	protein phosphatase regulator activity	4/1011	76/15122	0.756622	1	0.906994	PPP2R2C/SAG/PPP1R14D/PPP1R1B	4
GO:0017069	snRNA binding	2/1011	40/15122	0.757635	1	0.906994	SNRPA1/LSM4	2
GO:0051539	4 iron, 4 sulfur cluster binding	2/1011	40/15122	0.757635	1	0.906994	DDX11/POLD1	2
GO:0032182	ubiquitin-like protein binding	5/1011	94/15122	0.76163	1	0.906994	RBCK1/CKS2/CKS1B/TOP2A/OTUB2	5
GO:0061134	peptidase regulator activity	11/1011	195/15122	0.7621	1	0.906994	SPINT1/PTTG1/SPINT2/BIRC5/VIL1/SERPINE2/MT3/CST1/SERPINI1/COL28A1/WFDC10A	11
GO:0000146	microfilament motor activity	1/1011	21/15122	0.766392	1	0.906994	MYH4	1
GO:0015035	protein disulfide oxidoreductase activity	1/1011	21/15122	0.766392	1	0.906994	TXNRD1	1
GO:0016799	hydrolase activity, hydrolyzing N-glycosyl compounds	1/1011	21/15122	0.766392	1	0.906994	NEIL3	1
GO:0034593	phosphatidylinositol bisphosphate phosphatase activity	1/1011	21/15122	0.766392	1	0.906994	PTPMT1	1
GO:0044769	ATPase activity, coupled to transmembrane movement of ions, rotational mechanism	1/1011	21/15122	0.766392	1	0.906994	ATP6V0A4	1
GO:0046961	proton-transporting ATPase activity, rotational mechanism	1/1011	21/15122	0.766392	1	0.906994	ATP6V0A4	1
GO:0048019	receptor antagonist activity	1/1011	21/15122	0.766392	1	0.906994	DKK4	1
GO:0050750	low-density lipoprotein particle receptor binding	1/1011	21/15122	0.766392	1	0.906994	PCSK9	1
GO:0070034	telomerase RNA binding	1/1011	21/15122	0.766392	1	0.906994	TERT	1
GO:0090079	translation regulator activity, nucleic acid binding	1/1011	21/15122	0.766392	1	0.906994	TYMS	1
GO:0030020	extracellular matrix structural constituent conferring tensile strength	2/1011	41/15122	0.769675	1	0.908628	COL17A1/COL28A1	2
GO:0008528	G protein-coupled peptide receptor activity	6/1011	113/15122	0.77498	1	0.908628	GPR35/RXFP4/GIPR/SORCS1/NPSR1/GAL	6
GO:0042805	actinin binding	2/1011	42/15122	0.781191	1	0.908628	PPARG/MYBPC1	2
GO:0001871	pattern binding	1/1011	22/15122	0.782032	1	0.908628	TINAG	1
GO:0004364	glutathione transferase activity	1/1011	22/15122	0.782032	1	0.908628	GSTM3	1
GO:0005104	fibroblast growth factor receptor binding	1/1011	22/15122	0.782032	1	0.908628	FGF20	1
GO:0005227	calcium activated cation channel activity	1/1011	22/15122	0.782032	1	0.908628	TMEM63C	1
GO:0008198	ferrous iron binding	1/1011	22/15122	0.782032	1	0.908628	TH	1
GO:0008649	rRNA methyltransferase activity	1/1011	22/15122	0.782032	1	0.908628	METTL15P1	1
GO:0015145	monosaccharide transmembrane transporter activity	1/1011	22/15122	0.782032	1	0.908628	SLC5A3	1
GO:0030247	polysaccharide binding	1/1011	22/15122	0.782032	1	0.908628	TINAG	1
GO:0033612	receptor serine/threonine kinase binding	1/1011	22/15122	0.782032	1	0.908628	BMP4	1
GO:0140102	catalytic activity, acting on a rRNA	1/1011	22/15122	0.782032	1	0.908628	METTL15P1	1
GO:0004527	exonuclease activity	4/1011	80/15122	0.791071	1	0.911522	FEN1/POLD1/RAD9A/EXO1	4
GO:0001221	transcription cofactor binding	2/1011	43/15122	0.792199	1	0.911522	HDGF/TERT	2
GO:0005126	cytokine receptor binding	13/1011	234/15122	0.793416	1	0.911522	S100A14/TNFSF15/IL37/BMP4/TRAP1/TNFSF9/PIDD1/IL36G/TFF2/MIF/C10orf99/IL23R/PF4	13
GO:0001223	transcription coactivator binding	1/1011	23/15122	0.796626	1	0.911522	TERT	1
GO:0001671	ATPase activator activity	1/1011	23/15122	0.796626	1	0.911522	NCAPH	1
GO:0003785	actin monomer binding	1/1011	23/15122	0.796626	1	0.911522	LIMA1	1
GO:0005251	delayed rectifier potassium channel activity	1/1011	23/15122	0.796626	1	0.911522	KCNH2	1
GO:0051371	muscle alpha-actinin binding	1/1011	23/15122	0.796626	1	0.911522	MYBPC1	1
GO:0070412	R-SMAD binding	1/1011	23/15122	0.796626	1	0.911522	FOXH1	1
GO:0120013	intermembrane lipid transfer activity	1/1011	23/15122	0.796626	1	0.911522	STARD4	1
GO:0140103	catalytic activity, acting on a glycoprotein	1/1011	23/15122	0.796626	1	0.911522	GCNT3	1
GO:0008276	protein methyltransferase activity	4/1011	81/15122	0.799045	1	0.913029	SUV39H2/PRDM9/PRDM13/SMYD1	4
GO:0001653	peptide receptor activity	6/1011	117/15122	0.802483	1	0.913442	GPR35/RXFP4/GIPR/SORCS1/NPSR1/GAL	6
GO:0016706	oxidoreductase activity, acting on paired donors, with incorporation or reduction of molecular oxygen, 2-oxoglutarate as one donor, and incorporation of one atom each of oxygen into both donors	2/1011	44/15122	0.802714	1	0.913442	JMJD7/PLOD3	2
GO:0050681	androgen receptor binding	2/1011	44/15122	0.802714	1	0.913442	CCNE1/FOXH1	2
GO:0045503	dynein light chain binding	1/1011	24/15122	0.810243	1	0.913596	DNHD1	1
GO:0030971	receptor tyrosine kinase binding	3/1011	64/15122	0.810481	1	0.913596	CBLC/PITPNM3/SHC3	3
GO:0140030	modification-dependent protein binding	7/1011	136/15122	0.812123	1	0.913596	SPIN2B/SPIN4/JMJD7/NCAPD3/ANKRD13B/NCAPG2/FAM156A	7
GO:0004879	nuclear receptor activity	2/1011	45/15122	0.812754	1	0.913596	PPARG/NR5A1	2
GO:0008009	chemokine activity	2/1011	45/15122	0.812754	1	0.913596	C10orf99/PF4	2
GO:0042887	amide transmembrane transporter activity	2/1011	45/15122	0.812754	1	0.913596	CDH17/AQP7	2
GO:0098531	transcription factor activity, direct ligand regulated sequence-specific DNA binding	2/1011	45/15122	0.812754	1	0.913596	PPARG/NR5A1	2
GO:0004518	nuclease activity	10/1011	188/15122	0.814677	1	0.913596	EDC3/POP1/EME1/FEN1/TSEN2/POLD1/RAD9A/EME2/EXO1/XRCC3	10
GO:0004540	ribonuclease activity	5/1011	102/15122	0.820329	1	0.913596	EDC3/POP1/FEN1/TSEN2/EXO1	5
GO:0004715	non-membrane spanning protein tyrosine kinase activity	2/1011	46/15122	0.822335	1	0.913596	MELK/STYK1	2
GO:0015605	organophosphate ester transmembrane transporter activity	1/1011	25/15122	0.82295	1	0.913596	SLC25A23	1
GO:0016866	intramolecular transferase activity	1/1011	25/15122	0.82295	1	0.913596	LSS	1
GO:0023023	MHC protein complex binding	1/1011	25/15122	0.82295	1	0.913596	PKM	1
GO:0042605	peptide antigen binding	1/1011	25/15122	0.82295	1	0.913596	SLC7A5	1
GO:0052866	phosphatidylinositol phosphate phosphatase activity	1/1011	25/15122	0.82295	1	0.913596	PTPMT1	1
GO:0005539	glycosaminoglycan binding	11/1011	207/15122	0.824394	1	0.913596	FGFBP1/HDGF/FGFR4/BMP4/CEMIP/HAPLN2/MPIG6B/HMMR/SERPINE2/PF4/PGLYRP3	11
GO:0016747	transferase activity, transferring acyl groups other than amino-acyl groups	11/1011	207/15122	0.824394	1	0.913596	FASN/LPCAT4/MBOAT7/ACAT2/ZDHHC23/DGAT1/NAT16/DPF1/NAT8L/ELOVL3/ESCO2	11
GO:0003924	GTPase activity	16/1011	291/15122	0.824956	1	0.913596	TUBG1/TUBAL3/TUBA4A/TUBB4B/GTPBP4/DNM2/TUBA1C/AGAP1/DIRAS2/RAB25/RAC3/RHOF/RHOV/GNGT1/TUBB8/RHOBTB3	16
GO:0051018	protein kinase A binding	2/1011	47/15122	0.831474	1	0.913596	AKAP8L/AKAP4	2
GO:1901681	sulfur compound binding	12/1011	226/15122	0.833463	1	0.913596	FGFBP1/HDGF/ACOT11/FGFR4/BMP4/SUV39H2/GSTM3/MPIG6B/SERPINE2/PF4/FGF20/ACBD7	12
GO:0001637	G protein-coupled chemoattractant receptor activity	1/1011	26/15122	0.834806	1	0.913596	GPR35	1
GO:0004950	chemokine receptor activity	1/1011	26/15122	0.834806	1	0.913596	GPR35	1
GO:0004984	olfactory receptor activity	1/1011	26/15122	0.834806	1	0.913596	OR10H1	1
GO:0005231	excitatory extracellular ligand-gated ion channel activity	1/1011	26/15122	0.834806	1	0.913596	SLC17A7	1
GO:0035255	ionotropic glutamate receptor binding	1/1011	26/15122	0.834806	1	0.913596	NETO2	1
GO:0070325	lipoprotein particle receptor binding	1/1011	26/15122	0.834806	1	0.913596	PCSK9	1
GO:0098632	cell-cell adhesion mediator activity	2/1011	48/15122	0.840186	1	0.913596	IGSF9/EPCAM	2
GO:0042826	histone deacetylase binding	5/1011	106/15122	0.844994	1	0.913596	KPNA2/CDC20/AKAP8L/RAD9A/TOP2A	5
GO:0008266	poly(U) RNA binding	1/1011	27/15122	0.84587	1	0.913596	MSI2	1
GO:0019706	protein-cysteine S-palmitoyltransferase activity	1/1011	27/15122	0.84587	1	0.913596	ZDHHC23	1
GO:0019707	protein-cysteine S-acyltransferase activity	1/1011	27/15122	0.84587	1	0.913596	ZDHHC23	1
GO:0031210	phosphatidylcholine binding	1/1011	27/15122	0.84587	1	0.913596	PCYT1B	1
GO:0045499	chemorepellent activity	1/1011	27/15122	0.84587	1	0.913596	SEMA4G	1
GO:0050997	quaternary ammonium group binding	1/1011	27/15122	0.84587	1	0.913596	PCYT1B	1
GO:0035091	phosphatidylinositol binding	12/1011	229/15122	0.845942	1	0.913596	RACGAP1/PIK3C2B/ATP13A2/SYT7/FZD7/SH3YL1/WDR45B/VIL1/SDCBP2/OBSCN/NOXO1/MAPT	12
GO:0005085	guanyl-nucleotide exchange factor activity	11/1011	212/15122	0.846392	1	0.913596	PLEKHG6/RGP1/ARHGEF39/EGF/EPS8L3/IQSEC2/ECT2/ARHGEF19/OBSCN/ADRB1/PLCE1	11
GO:0005548	phospholipid transporter activity	2/1011	49/15122	0.848488	1	0.913596	PRELID2/ANO9	2
GO:0008375	acetylglucosaminyltransferase activity	2/1011	49/15122	0.848488	1	0.913596	GCNT3/B3GNT4	2
GO:0045309	protein phosphorylated amino acid binding	2/1011	49/15122	0.848488	1	0.913596	CBLC/SHC3	2
GO:0047485	protein N-terminus binding	5/1011	107/15122	0.850704	1	0.913596	CSNK2A1/ZWINT/NFE2/TERT/ID1	5
GO:0008081	phosphoric diester hydrolase activity	4/1011	89/15122	0.854289	1	0.913596	PLCB3/PLCD3/GDPD3/PLCE1	4
GO:0004181	metallocarboxypeptidase activity	1/1011	28/15122	0.856193	1	0.913596	ACE2	1
GO:0043236	laminin binding	1/1011	28/15122	0.856193	1	0.913596	ITGA6	1
GO:0043325	phosphatidylinositol-3,4-bisphosphate binding	1/1011	28/15122	0.856193	1	0.913596	OBSCN	1
GO:0070273	phosphatidylinositol-4-phosphate binding	1/1011	28/15122	0.856193	1	0.913596	OBSCN	1
GO:0000049	tRNA binding	2/1011	50/15122	0.856396	1	0.913596	XPOT/TERT	2
GO:0030170	pyridoxal phosphate binding	2/1011	50/15122	0.856396	1	0.913596	DDC/KYAT1	2
GO:0070279	vitamin B6 binding	2/1011	50/15122	0.856396	1	0.913596	DDC/KYAT1	2
GO:0005096	GTPase activator activity	13/1011	249/15122	0.857261	1	0.913596	RACGAP1/PLEKHG6/SEC23B/DEPDC1/ARHGDIG/AGAP1/ARHGAP11A/SH3BP1/ECT2/STXBP5L/ARHGEF19/DEPDC1B/ARHGAP8	13
GO:0008170	N-methyltransferase activity	4/1011	90/15122	0.860196	1	0.913596	SUV39H2/PRDM9/SMYD1/METTL15P1	4
GO:0019208	phosphatase regulator activity	4/1011	90/15122	0.860196	1	0.913596	PPP2R2C/SAG/PPP1R14D/PPP1R1B	4
GO:0035258	steroid hormone receptor binding	4/1011	90/15122	0.860196	1	0.913596	PPARG/FKBP4/CCNE1/FOXH1	4
GO:0019838	growth factor binding	6/1011	128/15122	0.864695	1	0.914882	FGFBP1/KAZALD1/FGFR4/ITGA6/RHBDF1/FGFR3	6
GO:0000030	mannosyltransferase activity	1/1011	29/15122	0.865825	1	0.914882	PIGZ	1
GO:0042287	MHC protein binding	1/1011	29/15122	0.865825	1	0.914882	TUBB4B	1
GO:0045505	dynein intermediate chain binding	1/1011	29/15122	0.865825	1	0.914882	DNHD1	1
GO:0035257	nuclear hormone receptor binding	7/1011	148/15122	0.873046	1	0.918521	PPARG/TACC2/FKBP4/HMGA1/CCNE1/PRAME/FOXH1	7
GO:0005217	intracellular ligand-gated ion channel activity	1/1011	30/15122	0.874813	1	0.918521	HCN1	1
GO:0005484	SNAP receptor activity	1/1011	30/15122	0.874813	1	0.918521	STX3	1
GO:0008187	poly-pyrimidine tract binding	1/1011	30/15122	0.874813	1	0.918521	MSI2	1
GO:0140142	nucleocytoplasmic carrier activity	1/1011	30/15122	0.874813	1	0.918521	KPNA2	1
GO:0050840	extracellular matrix binding	2/1011	53/15122	0.877906	1	0.920603	ITGA6/ITGA2B	2
GO:0031369	translation initiation factor binding	1/1011	31/15122	0.883199	1	0.923522	EIF4EBP1	1
GO:1904680	peptide transmembrane transporter activity	1/1011	31/15122	0.883199	1	0.923522	CDH17	1
GO:0031491	nucleosome binding	2/1011	54/15122	0.884389	1	0.923522	CENPA/HMGA2	2
GO:0008201	heparin binding	7/1011	151/15122	0.885427	1	0.923522	FGFBP1/HDGF/FGFR4/BMP4/MPIG6B/SERPINE2/PF4	7
GO:0001786	phosphatidylserine binding	2/1011	55/15122	0.890551	1	0.923522	SYT7/MME	2
GO:0008408	3'-5' exonuclease activity	2/1011	55/15122	0.890551	1	0.923522	POLD1/RAD9A	2
GO:0043022	ribosome binding	2/1011	55/15122	0.890551	1	0.923522	GCN1/EIF5AL1	2
GO:0061630	ubiquitin protein ligase activity	10/1011	207/15122	0.892647	1	0.923522	TRIM25/TRIM11/ASB4/KCMF1/CBLC/TRIM71/NEDD4L/PELI3/NCCRP1/DCST1	10
GO:0044325	ion channel binding	5/1011	116/15122	0.894613	1	0.923522	ANKRD9/CBARP/RIMS4/NEDD4L/TCAP	5
GO:0019903	protein phosphatase binding	6/1011	135/15122	0.895114	1	0.923522	HMGCR/PPARG/NEK2/EIF4EBP1/CEACAM1/MAPT	6
GO:0001103	RNA polymerase II repressing transcription factor binding	1/1011	33/15122	0.898325	1	0.923522	PPARG	1
GO:0003755	peptidyl-prolyl cis-trans isomerase activity	1/1011	33/15122	0.898325	1	0.923522	FKBP4	1
GO:0030695	GTPase regulator activity	14/1011	280/15122	0.900688	1	0.923522	RACGAP1/PLEKHG6/SEC23B/DEPDC1/ARHGDIG/AGAP1/ARHGAP11A/SH3BP1/GPSM2/ECT2/STXBP5L/ARHGEF19/DEPDC1B/ARHGAP8	14
GO:0051117	ATPase binding	3/1011	78/15122	0.900943	1	0.923522	WFS1/ATP6V0A4/SLC26A9	3
GO:0098631	cell adhesion mediator activity	2/1011	57/15122	0.901971	1	0.923522	IGSF9/EPCAM	2
GO:0051087	chaperone binding	4/1011	99/15122	0.904707	1	0.923522	CDC25A/BIRC5/TERT/MAPT	4
GO:0043014	alpha-tubulin binding	1/1011	34/15122	0.905137	1	0.923522	RACGAP1	1
GO:0019955	cytokine binding	5/1011	119/15122	0.906535	1	0.923522	IL20RA/IL23R/TCAP/TNFRSF11A/KIT	5
GO:0005525	GTP binding	17/1011	336/15122	0.910633	1	0.923522	TUBG1/TUBAL3/TUBA4A/TUBB4B/GTPBP4/RABL6/FKBP4/DNM2/TUBA1C/AGAP1/DIRAS2/RAB25/RAC3/RHOF/RHOV/TUBB8/RHOBTB3	17
GO:0043394	proteoglycan binding	1/1011	35/15122	0.911494	1	0.923522	FGF20	1
GO:0004860	protein kinase inhibitor activity	2/1011	59/15122	0.912271	1	0.923522	TRIB3/PPP1R1B	2
GO:0017112	Rab guanyl-nucleotide exchange factor activity	1/1011	36/15122	0.917425	1	0.923522	RGP1	1
GO:0003730	mRNA 3'-UTR binding	3/1011	82/15122	0.918421	1	0.923522	IGF2BP3/IGF2BP2/IGF2BP1	3
GO:0008080	N-acetyltransferase activity	3/1011	82/15122	0.918421	1	0.923522	DPF1/NAT8L/ESCO2	3
GO:0061659	ubiquitin-like protein ligase activity	10/1011	216/15122	0.918814	1	0.923522	TRIM25/TRIM11/ASB4/KCMF1/CBLC/TRIM71/NEDD4L/PELI3/NCCRP1/DCST1	10
GO:0032550	purine ribonucleoside binding	17/1011	340/15122	0.919328	1	0.923522	TUBG1/TUBAL3/TUBA4A/TUBB4B/GTPBP4/RABL6/FKBP4/DNM2/TUBA1C/AGAP1/DIRAS2/RAB25/RAC3/RHOF/RHOV/TUBB8/RHOBTB3	17
GO:0019902	phosphatase binding	8/1011	180/15122	0.920546	1	0.923522	HMGCR/PPARG/NEK2/SH3YL1/EIF4EBP1/PPP1R32/CEACAM1/MAPT	8
GO:0019843	rRNA binding	2/1011	61/15122	0.921549	1	0.923522	FASTKD5/MRPS6	2
GO:0003954	NADH dehydrogenase activity	1/1011	37/15122	0.922959	1	0.923522	NDUFV2	1
GO:0008137	NADH dehydrogenase (ubiquinone) activity	1/1011	37/15122	0.922959	1	0.923522	NDUFV2	1
GO:0050136	NADH dehydrogenase (quinone) activity	1/1011	37/15122	0.922959	1	0.923522	NDUFV2	1
GO:0060590	ATPase regulator activity	1/1011	37/15122	0.922959	1	0.923522	NCAPH	1
GO:0001883	purine nucleoside binding	17/1011	343/15122	0.925379	1	0.923522	TUBG1/TUBAL3/TUBA4A/TUBB4B/GTPBP4/RABL6/FKBP4/DNM2/TUBA1C/AGAP1/DIRAS2/RAB25/RAC3/RHOF/RHOV/TUBB8/RHOBTB3	17
GO:0019210	kinase inhibitor activity	2/1011	62/15122	0.925833	1	0.923522	TRIB3/PPP1R1B	2
GO:0008238	exopeptidase activity	4/1011	105/15122	0.926929	1	0.923522	JMJD7/GGH/MME/ACE2	4
GO:0032549	ribonucleoside binding	17/1011	344/15122	0.927309	1	0.923522	TUBG1/TUBAL3/TUBA4A/TUBB4B/GTPBP4/RABL6/FKBP4/DNM2/TUBA1C/AGAP1/DIRAS2/RAB25/RAC3/RHOF/RHOV/TUBB8/RHOBTB3	17
GO:0016409	palmitoyltransferase activity	1/1011	38/15122	0.928122	1	0.923522	ZDHHC23	1
GO:0017046	peptide hormone binding	1/1011	38/15122	0.928122	1	0.923522	GIPR	1
GO:0048487	beta-tubulin binding	1/1011	38/15122	0.928122	1	0.923522	RACGAP1	1
GO:0008047	enzyme activator activity	25/1011	485/15122	0.932935	1	0.923522	RACGAP1/PLEKHG6/EGF/DBF4/SEC23B/CKS2/DEPDC1/CCNB1/CKS1B/MAP2K2/ARHGDIG/AGAP1/ARHGAP11A/SH3BP1/NCAPH/ECT2/STXBP5L/ARHGEF19/DEPDC1B/ARHGAP8/MT3/GPRC5D/GUCA1B/GUCA2A/NOXO1	25
GO:0003727	single-stranded RNA binding	3/1011	86/15122	0.933041	1	0.923522	DDX11/MSI2/DLX2	3
GO:0033218	amide binding	15/1011	314/15122	0.936852	1	0.923522	FASN/PPARG/KPNA2/ACOT11/CABP1/CEMIP/GIPR/FOLR1/GSTM3/GRIN2B/TYMS/SLC7A5/MME/GRIN1/ACBD7	15
GO:0030674	protein binding, bridging	7/1011	168/15122	0.937941	1	0.923522	TJP2/FKBP4/ERG28/EVPL/ARRDC4/TCAP/MAPT	7
GO:0001085	RNA polymerase II transcription factor binding	6/1011	149/15122	0.938769	1	0.923522	PPARG/PITX2/TBX3/PITX1/TBX6/ID1	6
GO:0003714	transcription corepressor activity	10/1011	225/15122	0.939354	1	0.923522	HDGF/TRIB3/TONSL/CDX2/AJUBA/E2F8/E2F7/SMYD1/CRYM/NEUROD2	10
GO:0004896	cytokine receptor activity	3/1011	88/15122	0.939409	1	0.923522	GPR35/IL20RA/IL23R	3
GO:0001882	nucleoside binding	17/1011	351/15122	0.939684	1	0.923522	TUBG1/TUBAL3/TUBA4A/TUBB4B/GTPBP4/RABL6/FKBP4/DNM2/TUBA1C/AGAP1/DIRAS2/RAB25/RAC3/RHOF/RHOV/TUBB8/RHOBTB3	17
GO:0044389	ubiquitin-like protein ligase binding	14/1011	298/15122	0.94006	1	0.923522	AURKA/TRIB3/UBE2T/ASB4/CCNB1/CKB/WFS1/PRR7/YOD1/SLC22A18/UBE2C/KCNH2/MAP1LC3B2/POU5F1	14
GO:0030374	nuclear receptor transcription coactivator activity	2/1011	66/15122	0.940859	1	0.923522	PPARG/HMGA1	2
GO:0070491	repressing transcription factor binding	2/1011	66/15122	0.940859	1	0.923522	PPARG/ZNF703	2
GO:0019001	guanyl nucleotide binding	17/1011	352/15122	0.941296	1	0.923522	TUBG1/TUBAL3/TUBA4A/TUBB4B/GTPBP4/RABL6/FKBP4/DNM2/TUBA1C/AGAP1/DIRAS2/RAB25/RAC3/RHOF/RHOV/TUBB8/RHOBTB3	17
GO:0032561	guanyl ribonucleotide binding	17/1011	352/15122	0.941296	1	0.923522	TUBG1/TUBAL3/TUBA4A/TUBB4B/GTPBP4/RABL6/FKBP4/DNM2/TUBA1C/AGAP1/DIRAS2/RAB25/RAC3/RHOF/RHOV/TUBB8/RHOBTB3	17
GO:0030331	estrogen receptor binding	1/1011	41/15122	0.941629	1	0.923522	PPARG	1
GO:0035254	glutamate receptor binding	1/1011	41/15122	0.941629	1	0.923522	NETO2	1
GO:0060589	nucleoside-triphosphatase regulator activity	15/1011	317/15122	0.942004	1	0.923522	RACGAP1/PLEKHG6/SEC23B/DEPDC1/ARHGDIG/AGAP1/ARHGAP11A/SH3BP1/NCAPH/GPSM2/ECT2/STXBP5L/ARHGEF19/DEPDC1B/ARHGAP8	15
GO:0051427	hormone receptor binding	7/1011	173/15122	0.94867	1	0.928416	PPARG/TACC2/FKBP4/HMGA1/CCNE1/PRAME/FOXH1	7
GO:0016811	hydrolase activity, acting on carbon-nitrogen (but not peptide) bonds, in linear amides	2/1011	69/15122	0.95018	1	0.928416	ACER2/PGLYRP3	2
GO:0051082	unfolded protein binding	4/1011	114/15122	0.951582	1	0.928416	TUBB4B/TRAP1/CHAF1B/CHAF1A	4
GO:0004842	ubiquitin-protein transferase activity	17/1011	359/15122	0.951586	1	0.928416	TRIM25/TRIM11/UBE2T/RBCK1/UBE2S/ASB4/KCMF1/CBLC/RNF208/LMO7/TRIM71/NEDD4L/UBE2C/PELI3/FBXO24/NCCRP1/DCST1	17
GO:0004180	carboxypeptidase activity	1/1011	44/15122	0.952599	1	0.928416	ACE2	1
GO:0048156	tau protein binding	1/1011	45/15122	0.955777	1	0.928709	FKBP4	1
GO:0004222	metalloendopeptidase activity	3/1011	95/15122	0.957536	1	0.928709	ADAM2/MME/PHEX	3
GO:0003725	double-stranded RNA binding	2/1011	72/15122	0.958089	1	0.928709	TUBB4B/MYH4	2
GO:0004177	aminopeptidase activity	1/1011	46/15122	0.958743	1	0.928709	JMJD7	1
GO:0005160	transforming growth factor beta receptor binding	1/1011	47/15122	0.96151	1	0.928709	BMP4	1
GO:0016410	N-acyltransferase activity	3/1011	97/15122	0.961696	1	0.928709	DPF1/NAT8L/ESCO2	3
GO:0001540	amyloid-beta binding	2/1011	74/15122	0.962677	1	0.928709	GRIN2B/GRIN1	2
GO:0003724	RNA helicase activity	2/1011	74/15122	0.962677	1	0.928709	DDX12P/RAD54B	2
GO:0002020	protease binding	4/1011	122/15122	0.966817	1	0.928709	PDZD3/ALPI/MIF/KIT	4
GO:0005178	integrin binding	4/1011	122/15122	0.966817	1	0.928709	CDH17/NPNT/ADAM2/CIB2	4
GO:0046332	SMAD binding	2/1011	79/15122	0.972132	1	0.928709	HMGA2/FOXH1	2
GO:0008135	translation factor activity, RNA binding	2/1011	80/15122	0.973724	1	0.928709	GCN1/EIF5AL1	2
GO:0008237	metallopeptidase activity	6/1011	170/15122	0.974345	1	0.928709	ERMP1/CLCA4/ADAM2/MME/ACE2/PHEX	6
GO:0004843	thiol-dependent ubiquitin-specific protease activity	2/1011	81/15122	0.975227	1	0.928709	YOD1/OTUB2	2
GO:0019787	ubiquitin-like protein transferase activity	17/1011	383/15122	0.975939	1	0.928709	TRIM25/TRIM11/UBE2T/RBCK1/UBE2S/ASB4/KCMF1/CBLC/RNF208/LMO7/TRIM71/NEDD4L/UBE2C/PELI3/FBXO24/NCCRP1/DCST1	17
GO:0005201	extracellular matrix structural constituent	5/1011	154/15122	0.979597	1	0.928709	ZP3/NPNT/COL17A1/MUC17/COL28A1	5
GO:0042277	peptide binding	10/1011	258/15122	0.981063	1	0.928709	PPARG/KPNA2/CABP1/CEMIP/GIPR/GSTM3/GRIN2B/SLC7A5/MME/GRIN1	10
GO:0004402	histone acetyltransferase activity	1/1011	59/15122	0.983272	1	0.928709	DPF1	1
GO:0008235	metalloexopeptidase activity	1/1011	59/15122	0.983272	1	0.928709	ACE2	1
GO:0031625	ubiquitin protein ligase binding	11/1011	281/15122	0.983322	1	0.928709	AURKA/TRIB3/UBE2T/ASB4/CKB/WFS1/YOD1/SLC22A18/KCNH2/MAP1LC3B2/POU5F1	11
GO:0036459	thiol-dependent ubiquitinyl hydrolase activity	2/1011	88/15122	0.983651	1	0.928709	YOD1/OTUB2	2
GO:0101005	ubiquitinyl hydrolase activity	2/1011	88/15122	0.983651	1	0.928709	YOD1/OTUB2	2
GO:0061733	peptide-lysine-N-acetyltransferase activity	1/1011	61/15122	0.985443	1	0.928709	DPF1	1
GO:0004197	cysteine-type endopeptidase activity	2/1011	92/15122	0.987136	1	0.928709	ESPL1/TINAG	2
GO:0060090	molecular adaptor activity	8/1011	228/15122	0.987299	1	0.928709	MPP7/TJP2/FKBP4/ERG28/EVPL/ARRDC4/TCAP/MAPT	8
GO:0005518	collagen binding	1/1011	64/15122	0.988182	1	0.928709	RELL2	1
GO:0008173	RNA methyltransferase activity	1/1011	64/15122	0.988182	1	0.928709	METTL15P1	1
GO:0002039	p53 binding	1/1011	65/15122	0.988975	1	0.928709	MSX1	1
GO:0019783	ubiquitin-like protein-specific protease activity	2/1011	97/15122	0.990487	1	0.928709	YOD1/OTUB2	2
GO:0008757	S-adenosylmethionine-dependent methyltransferase activity	4/1011	148/15122	0.99089	1	0.928709	SUV39H2/PRDM9/SMYD1/METTL15P1	4
GO:0140101	catalytic activity, acting on a tRNA	2/1011	98/15122	0.991046	1	0.928709	POP1/TSEN2	2
GO:0034212	peptide N-acetyltransferase activity	1/1011	69/15122	0.991652	1	0.928709	DPF1	1
GO:0019003	GDP binding	1/1011	71/15122	0.992735	1	0.928709	DIRAS2	1
GO:0140098	catalytic activity, acting on RNA	13/1011	345/15122	0.993281	1	0.928709	EDC3/POP1/FEN1/DDX12P/TSEN2/RAD54B/POLR3K/PIF1/EXO1/POLR3G/TERT/METTL15P1/POLR2F	13
GO:0008168	methyltransferase activity	6/1011	201/15122	0.993644	1	0.928709	SUV39H2/TYMS/PRDM9/PRDM13/SMYD1/METTL15P1	6
GO:0008234	cysteine-type peptidase activity	4/1011	155/15122	0.993659	1	0.928709	YOD1/ESPL1/OTUB2/TINAG	4
GO:0035591	signaling adaptor activity	1/1011	79/15122	0.995835	1	0.928709	MPP7	1
GO:0016741	transferase activity, transferring one-carbon groups	6/1011	212/15122	0.996227	1	0.928709	SUV39H2/TYMS/PRDM9/PRDM13/SMYD1/METTL15P1	6
GO:0043021	ribonucleoprotein complex binding	2/1011	131/15122	0.998837	1	0.928709	GCN1/EIF5AL1	2
GO:0003713	transcription coactivator activity	8/1011	306/15122	0.999625	1	0.928709	PPARG/MCIDAS/SOX12/HMGA1/CCNE1/VGLL1/NFE2/NR5A1	8
GO:0003823	antigen binding	1/1011	125/15122	0.999831	1	0.928709	SLC7A5	1
GO:0003735	structural constituent of ribosome	1/1011	159/15122	0.999984	1	0.928709	MRPS6	1

### Sheet: PDXTs vs HLMs_down
ID	Description	GeneRatio	BgRatio	pvalue	p.adjust	qvalue	GeneID	Count
GO:0031012	extracellular matrix	348/7779	480/16053	1.51096e-27	1.21421e-24	1.0036e-24	EMILIN1/AEBP1/COL1A1/COL6A3/COL4A2/BGN/SERPING1/COL5A2/SULF1/LOXL2/MGP/SERPINE1/COL4A1/SPARC/APOE/VWF/RARRES2/FBN1/COL12A1/COL18A1/LTBP2/APOA1/SERPINA1/FN1/FGB/SSC5D/CTSB/AMBP/APOH/PRELP/FGA/HPX/ADAMTS4/ORM2/IGFBP7/DCN/COL6A2/CCDC80/CRISPLD2/CXCL12/SERPINF1/LOX/AHSG/SERPINC1/LUM/COL3A1/THBS2/MMP11/ADAMTS1/F2/PXDN/FBLN5/MMP9/FGL2/VASN/COL14A1/HRG/MMP19/SPON2/CTHRC1/SERPINF2/LRRC17/ADAMTS10/MMP2/ECM2/FBLN2/MMRN2/ALPL/VTN/CSPG4/ELN/ICAM1/COL8A2/TNC/LRRC32/A2M/FGG/SPOCK2/VCAN/TGFB3/CILP/ABI3BP/HTRA1/OLFML2A/COMP/AGT/KNG1/CHI3L1/COL5A1/A1BG/CLEC3B/CTSL/ADAMTS2/HAPLN3/MMP25/PCOLCE/SPARCL1/ORM1/HMCN1/TIMP1/TNN/IL7/THBS1/APOC3/COL15A1/TIMP2/MXRA5/ADAMTSL2/CFP/MMP7/NID1/PRG4/GREM1/IGFALS/LAMA2/EMILIN2/CLU/LAMC3/SERPINA5/MMP12/LAMA4/NID2/COL4A4/MATN3/TIMP3/COL22A1/SDC2/DPT/WNT5A/ANGPTL6/FMOD/EFEMP2/LOXL1/TGM2/P3H1/ITIH2/COL5A3/COL1A2/LGALS1/MFGE8/TGFB1I1/S100A9/COL13A1/TGFB1/ANXA6/PDGFB/LTBP1/INHBE/SERPINB8/RELN/MMP14/MXRA7/GPC6/ELFN1/CTSF/TLR3/SERPINB9/LGALS9/SERPINH1/SEMA7A/NTN1/COL16A1/COL21A1/ANXA5/TNFRSF11B/S100A8/SCARA3/TECTA/MMP24/DMBT1/ADAMTS9/RTN4RL2/NCAM1/COLQ/USH2A/COL6A1/F7/L1CAM/SDC3/ADAMTSL4/NAV2/FGFR2/EGFL6/PODN/TNXB/ITIH5/GPLD1/DST/MMP23B/COL24A1/WNT4/EMILIN3/CTSD/FBLN1/MUC4/MMP10/CTSS/CDH13/FLRT3/CTSZ/COL9A1/COL26A1/F13A1/LRIG1/MFAP4/ANXA1/TGFBI/EMID1/ANXA4/F3/CCBE1/IMPG2/COLEC12/LTBP3/SHH/LRRC15/APOA4/CTSC/THBS4/VWA1/CBLN1/LRRN2/HPSE/TPSB2/LRRN1/ANG/SMOC1/CHAD/P3H2/F12/LINGO1/EDIL3/COL4A3/LTBP4/COL7A1/COL27A1/EFNA5/MST1/PRG2/ACHE/COL25A1/MFAP1/CD180/PLSCR1/HSD17B12/GPC1/LAMB2/ADAMTS15/HSPG2/MMP3/COL23A1/MATN2/TGFB2/WNT5B/MMP1/EGFLAM/SPON1/EGFL7/CLC/COL4A5/CHADL/MEGF9/CDH2/WNT11/PSAP/CASK/ADAM19/LAD1/DLG1/FBN2/PTX3/ANOS1/LAMA1/SERAC1/LINGO4/MFAP2/APLP1/GFOD2/PCSK6/SOD3/GPC3/SLPI/MMP13/SRPX/MMP15/LGALS3/LAMA3/CD151/MDK/PRSS2/WNT7A/TFIP11/THBS3/IHH/MMP21/SERPINB1/LRIG3/PI3/GPC5/C1QB/APCS/C1QC/F9/ITIH1/PLG/C1QA/SPP2/PZP/ADAMTS5/FCN1/POSTN/CPN2/COL11A1/ADAMDEC1/ASPN/MBL2/COL8A1/CPA3/CLEC14A/ANGPTL2/TRIL/WNT2/CD248/SERPINA3/TFPI2/ACAN/COL6A6/OGN/ADAMTSL5/CTSH/AGRN/OMD/BCAM/SEMA3B/SFRP2/ITIH4/SFRP1/MMRN1/ADAMTS13/PTN/MMP8/LAMA5/TPSAB1/BCAN/CTSG/ADAMTS3/FLRT2/ANXA11	348
GO:0019814	immunoglobulin complex	96/7779	101/16053	1.43449e-24	7.28452e-22	4.76402e-22	IGLV1-51/IGHM/CD79A/IGHA1/IGHG4/CD79B/IGLV7-46/IGHA2/IGHV4-31/IGHV3-20/IGLV3-19/IGHV2-26/IGHG1/IGHV2-70/IGLV3-25/IGLC3/IGLV1-36/IGHV3-66/IGLV4-69/IGLL5/IGLV1-40/IGLV2-14/IGKV1-27/IGLV3-1/IGKV3-15/IGLC2/IGHD/IGLV2-23/IGKV1-5/IGHG3/IGHV3-48/IGLV3-21/IGLV8-61/IGKV6-21/IGHV3-11/IGHV3-13/IGHV3-21/IGLV3-10/IGHV5-51/IGHV4-59/IGKV3-20/IGKV1D-13/IGHV3-33/IGLV10-54/IGKV2-24/IGKV1D-17/IGHV1-58/IGKV3D-20/IGKC/IGKV4-1/IGHV6-1/IGLV5-37/IGKV1-16/IGHV3-23/IGLV2-18/IGHV2-5/IGKV1-8/IGKV1-9/IGHV3-30/IGHV4-28/IGLV1-44/IGHV4-39/IGLV1-47/IGHV1-3/IGHV3-53/IGHV3-72/IGLV2-8/IGHV3-7/IGHV3-15/IGHV1-24/IGKV1-6/IGHV3-49/IGLV2-11/IGLV3-27/IGHG2/IGKV2D-29/IGHV1-18/IGHV4-34/JCHAIN/IGLV5-45/IGLV7-43/IGKV2-30/IGKV1-17/IGLV6-57/IGKV1-12/IGHV4-4/IGHV3-74/IGLC7/IGLV4-60/IGLV9-49/IGHV4-61/IGHV3-73/IGHV3-43/TRDC/IGKV3D-11/SYK	96
GO:0062023	collagen-containing extracellular matrix	278/7779	380/16053	3.35165e-23	1.43327e-20	7.42066e-21	EMILIN1/AEBP1/COL1A1/COL6A3/COL4A2/BGN/SERPING1/COL5A2/SULF1/LOXL2/MGP/SERPINE1/COL4A1/SPARC/APOE/VWF/RARRES2/FBN1/COL12A1/COL18A1/LTBP2/APOA1/SERPINA1/FN1/FGB/SSC5D/CTSB/AMBP/APOH/PRELP/FGA/HPX/ADAMTS4/ORM2/IGFBP7/DCN/COL6A2/CCDC80/CXCL12/SERPINF1/AHSG/SERPINC1/LUM/COL3A1/THBS2/ADAMTS1/F2/PXDN/FBLN5/MMP9/FGL2/COL14A1/HRG/CTHRC1/SERPINF2/ADAMTS10/MMP2/ECM2/FBLN2/MMRN2/VTN/CSPG4/ELN/ICAM1/COL8A2/TNC/A2M/FGG/VCAN/TGFB3/CILP/ABI3BP/HTRA1/COMP/AGT/KNG1/COL5A1/A1BG/CLEC3B/CTSL/ADAMTS2/PCOLCE/SPARCL1/ORM1/HMCN1/TIMP1/IL7/THBS1/APOC3/COL15A1/TIMP2/MXRA5/CFP/NID1/PRG4/GREM1/LAMA2/EMILIN2/CLU/LAMC3/SERPINA5/LAMA4/NID2/COL4A4/MATN3/TIMP3/SDC2/DPT/WNT5A/ANGPTL6/FMOD/EFEMP2/LOXL1/TGM2/P3H1/ITIH2/COL5A3/COL1A2/LGALS1/MFGE8/TGFB1I1/S100A9/COL13A1/TGFB1/ANXA6/PDGFB/LTBP1/INHBE/SERPINB8/MXRA7/GPC6/CTSF/SERPINB9/LGALS9/SERPINH1/SEMA7A/NTN1/COL16A1/COL21A1/ANXA5/S100A8/SCARA3/TECTA/ADAMTS9/NCAM1/COLQ/USH2A/COL6A1/F7/L1CAM/SDC3/ADAMTSL4/NAV2/FGFR2/EGFL6/PODN/TNXB/ITIH5/DST/MMP23B/COL24A1/EMILIN3/CTSD/FBLN1/CTSS/CDH13/CTSZ/COL9A1/COL26A1/F13A1/MFAP4/ANXA1/TGFBI/ANXA4/F3/IMPG2/LTBP3/SHH/LRRC15/APOA4/CTSC/THBS4/VWA1/CBLN1/TPSB2/ANG/SMOC1/P3H2/F12/EDIL3/COL4A3/LTBP4/COL7A1/COL27A1/EFNA5/MST1/PRG2/ACHE/COL25A1/PLSCR1/GPC1/LAMB2/ADAMTS15/HSPG2/COL23A1/MATN2/TGFB2/WNT5B/EGFLAM/SPON1/EGFL7/CLC/COL4A5/CHADL/MEGF9/CDH2/PSAP/CASK/ADAM19/LAD1/DLG1/FBN2/LAMA1/MFAP2/APLP1/PCSK6/SOD3/GPC3/SLPI/SRPX/LGALS3/LAMA3/CD151/MDK/THBS3/SERPINB1/GPC5/C1QB/APCS/C1QC/F9/ITIH1/PLG/C1QA/SPP2/PZP/ADAMTS5/FCN1/POSTN/COL11A1/ADAMDEC1/ASPN/MBL2/COL8A1/CPA3/CLEC14A/ANGPTL2/WNT2/SERPINA3/ACAN/COL6A6/OGN/CTSH/AGRN/OMD/BCAM/SEMA3B/SFRP2/ITIH4/SFRP1/MMRN1/PTN/MMP8/LAMA5/TPSAB1/CTSG/ADAMTS3/ANXA11	278
GO:0009897	external side of plasma membrane	253/7779	344/16053	9.34527e-22	3.45138e-19	1.55181e-19	FCER1G/CD14/HEG1/MCAM/CD4/ITGAM/ITGB2/TF/FGB/SSC5D/CXCL9/PECAM1/FGA/ENG/CXCL12/IL1R1/ENPEP/F2/IL12RB1/CD74/IGHM/TNFRSF4/P2RX7/CD274/CD6/ICAM1/CD226/CXCL10/CD27/FGG/CXCR4/CDH5/ITGA1/CRLF1/CD8A/IL6ST/IL2RB/THBS1/CD79A/IGHA1/STAB2/TNFRSF9/PTPRC/CCR1/ANTXR1/ANPEP/IGHG4/CD3G/CD40/IL7R/SERPINA5/CD1D/CX3CR1/CD86/CD5/TFR2/CD79B/HLA-B/ACKR3/TRPM8/HLA-F/MFGE8/CCR2/CD36/ABCA1/HLA-E/CD163/CD83/B2M/CD200R1/CCR7/CXCR2/CD3D/IL13RA1/SEMA7A/LIFR/F10/GHR/ANXA5/ITGA5/BTN3A3/HLA-C/KCNJ5/DMBT1/P2RX1/PDCD1/CCRL2/ERMAP/IL6R/RTN4RL2/NCAM1/CXCR3/MR1/INSR/CD244/LAG3/CCR4/CUBN/FCGR2B/CD163L1/TNF/BTN3A2/CD33/IGSF21/CDH13/LEPR/ANXA1/CTLA4/F3/BTN3A1/BTN2A2/HYAL2/CD19/CHRNA4/TLR4/ITGAV/EFNA5/IL12RB2/HLA-A/FCGRT/TNFRSF14/ENOX1/PKHD1/SELP/CD3E/EBI3/FCRL6/HLA-H/XCR1/CD59/IGHA2/SCUBE1/KLRK1/IL13RA2/CD28/ACKR2/CCR10/ADGRE1/TGFBR2/KLRD1/CEACAM5/CXCR1/LY6G5C/CXCR5/CAPN2/ITGA2/ABCG1/CD9/ADGRA3/TRPV1/RAET1L/ECE1/AMOT/B4GALT1/HLA-G/RTN4R/CCR3/FASLG/ATP6AP2/OSMR/GSR/PRNP/ACE/LDLR/FOLR3/ANTXR2/BTN2A3P/CLCN3/IGHV4-31/PLG/IGHV3-20/IGHV2-26/IGHG1/IGHV2-70/IGLC3/IGHV3-66/FCN1/IGLL5/CD2/MS4A1/IGLC2/FCGR3A/IGHD/IGHG3/IGHV3-48/IGHV3-11/IGHV3-13/IGHV3-21/IGHV5-51/IGHV4-59/IGHV3-33/IGHV1-58/IGKC/VCAM1/CD209/IGHV6-1/IGHV3-23/IGHV2-5/CCR5/IGHV3-30/THY1/IGHV4-28/FOLR2/PDGFRA/IGHV4-39/IGHV1-3/IGHV3-53/IGHV3-72/IGHV3-7/IGHV3-15/S1PR1/IGHV1-24/CD1C/TRGC2/IGHV3-49/LILRB1/CD34/IGHG2/IGHV1-18/IGHV4-34/CSF3R/MICB/CD1E/CLEC14A/IL2RA/TLR8/CD1A/WNT2/IGHV4-4/CXCR6/CD80/BTNL9/CD248/CD40LG/IGHV3-74/PDCD1LG2/IGLC7/CD69/ITGB1/SSC4D/P2RY12/SCART1/BCAM/IGHV4-61/TRGC1/IDE/GPIHBP1/IGHV3-73/GFRA1/IGHV3-43/TRDC/ALCAM/MS4A2	253
GO:0072562	blood microparticle	108/7779	136/16053	8.69256e-14	1.64249e-11	1.15474e-11	C1R/ALB/SERPING1/C1S/C3/APOE/APOA1/TF/FN1/FGB/AMBP/FGA/HPX/ENG/ORM2/AHSG/C9/SERPINC1/C4A/F2/MSN/IGHM/HRG/CP/SERPINF2/VTN/STOM/A2M/APOL1/FGG/C4BPA/APOA2/C4B/AGT/KNG1/A1BG/HP/ORM1/FCN3/CFB/IGHA1/PON1/ACTG2/IGHG4/HSPA6/CLU/HSPA7/ITIH2/CFHR3/HSPA1A/TGFB1/PROS1/CFH/BCHE/ANXA5/HBB/C8G/ACSM1/F13A1/APOA4/HBA2/GSN/HBA1/ACTB/IGHA2/ACTG1/HSPA2/HSPA1B/ANGPTL4/SDCBP/C1QB/APCS/C1QC/GC/ITIH1/PLG/IGHG1/FCN2/PZP/IGLV3-25/IGLC3/C8A/AFM/IGKV3-15/IGLC2/IGHD/IGKV1-5/IGHG3/IGLV3-21/IGHV3-13/IGKV3-20/CPN2/HPR/IGKC/IGKV4-1/IGHV3-23/CFHR1/IGLV1-47/IGHV3-7/CD5L/IGHG2/JCHAIN/IGKV2-30/IGKV1-17/SERPINA3/ITIH4/IGKV3D-11/DNPEP	108
GO:0042571	immunoglobulin complex, circulating	49/7779	52/16053	1.14392e-12	1.82242e-10	1.26634e-10	IGHM/IGHA1/IGHG4/IGHA2/IGHV4-31/IGHV3-20/IGHV2-26/IGHG1/IGHV2-70/IGLC3/IGHV3-66/IGLL5/IGLC2/IGHD/IGHG3/IGHV3-48/IGHV3-11/IGHV3-13/IGHV3-21/IGHV5-51/IGHV4-59/IGKV3-20/IGHV3-33/IGHV1-58/IGKC/IGHV6-1/IGHV3-23/IGHV2-5/IGHV3-30/IGHV4-28/IGHV4-39/IGHV1-3/IGHV3-53/IGHV3-72/IGHV3-7/IGHV3-15/IGHV1-24/IGHV3-49/IGHG2/IGHV1-18/IGHV4-34/JCHAIN/IGHV4-4/IGHV3-74/IGLC7/IGHV4-61/IGHV3-73/IGHV3-43/TRDC	49
GO:0042611	MHC protein complex	23/7779	23/16053	5.70379e-08	3.64908e-06	5.41217e-06	HLA-DPA1/HLA-DRA/HLA-DRB1/CD74/HLA-DRB5/HLA-DMA/HLA-DOA/HLA-DPB1/HLA-DMB/HLA-DQB1/HLA-B/HLA-F/HLA-E/B2M/HLA-C/HLA-DOB/MR1/HLA-A/HLA-H/HLA-G/HLA-DQA1/HLA-DQA2/HLA-DQB2	23
GO:0031091	platelet alpha granule	66/7779	88/16053	3.23198e-07	1.72762e-05	2.4804e-05	ALB/SERPING1/SERPINE1/SRGN/SPARC/VWF/SERPINA1/FN1/FGB/PECAM1/FGA/ORM2/AHSG/THBS2/HRG/SERPINF2/A2M/FGG/TGFB3/FERMT3/KNG1/A1BG/F8/ORM1/F5/TIMP1/THBS1/CLU/SERPINA5/CD36/CD109/TGFB1/PDGFB/IGF2/PROS1/ITGB3/TMX3/IGF1/ACTN1/PCDH7/F13A1/PHACTR2/PDGFA/CFD/SELP/TGFB2/ACTN4/SNCA/CD9/VEGFB/LHFPL2/CYB5R1/PCYOX1L/STXBP3/OLA1/MAGED2/PLG/HGF/ISLR/SERPINA3/VEGFC/GAS6/SCCPDH/MMRN1/VPS33B/VTI1B	66
GO:0005788	endoplasmic reticulum lumen	185/7779	294/16053	3.36092e-07	1.7848e-05	2.4804e-05	COL1A1/COL6A3/COL4A2/ALB/COL5A2/FSTL1/C3/CD4/COL4A1/APOE/FBN1/COL12A1/COL18A1/APOA1/SERPINA1/TF/FN1/FGA/IGFBP7/COL6A2/AHSG/MXRA8/CSF1/SERPINC1/COL3A1/C4A/F2/COL14A1/APOB/CP/VTN/SERPIND1/COL8A2/TNC/MZB1/FAM20C/APOL1/FGG/IGFBP1/P4HA3/VCAN/APOA2/SPP1/KNG1/COL5A1/F8/SPARCL1/F5/TIMP1/THBS1/COL15A1/SERPINA10/CFP/CLU/PROC/COL4A4/LIPC/MATN3/COL22A1/SDC2/WNT5A/PDGFC/FKBP7/GPX8/P3H1/ITIH2/COL5A3/FSTL3/COL1A2/LGALS1/MFGE8/ARSB/PDGFD/COL13A1/ADAMTS7/PDGFB/LTBP1/ADAMTSL1/ARSG/ERAP2/B2M/BCHE/RCN3/APOA5/H6PD/EDN1/PROZ/SERPINH1/F10/COL16A1/COL21A1/GPX7/IGFBP3/PLAUR/EOGT/COL6A1/F7/ADAMTSL4/HRC/COL24A1/WNT4/IL27/GHRL/CTSZ/COL9A1/POGLUT1/COL26A1/FLT3/SUMF1/CES1/PTGS2/SHH/ARSI/APOA4/CTSC/VWA1/PDGFA/P3H2/COL4A3/MTTP/COL7A1/COL27A1/SRL/IL23A/ERAP1/COL25A1/BACE1/AFP/LAMB2/IGFBP5/EBI3/SELENOF/COL23A1/FGF23/SCG2/WNT5B/IGFBP4/SPON1/COL4A5/ARSD/CDH2/TOR1A/EVA1A/RCN2/DNAJC10/DBI/MINPP1/TMEM43/PDIA6/DNAJB9/CYP2W1/P4HA2/CHGB/GPC3/CNPY3/TSPAN15/ERO1A/ARSA/GBF1/MGAT4A/WNT7A/SHISA5/TOR1B/PTPRN2/MEN1/TSPAN33/CASQ2/SCG3/PDIA3/NOTUM/F9/SPP2/ADAMTS5/COL11A1/COL8A1/FOXRED2/MYDGF/GAS6/PRSS23/MIA3/CES2/HYOU1/OS9/ADAMTS13/NUCB1	185
GO:0005581	collagen trimer	62/7779	82/16053	4.4816e-07	2.3193e-05	2.97672e-05	EMILIN1/COL1A1/COL6A3/COL4A2/COL5A2/COL4A1/COLEC11/COL12A1/COL18A1/DCN/COL6A2/LOX/LUM/COL3A1/COL14A1/MARCO/CTHRC1/COL8A2/COLEC10/COL5A1/C1QTNF1/FCN3/COL15A1/EMILIN2/COL4A4/COL22A1/COL5A3/COL1A2/COL13A1/C1QTNF6/COL16A1/COL21A1/SCARA3/C1QTNF2/COLQ/COL6A1/COL24A1/COL9A1/COL26A1/EMID1/CCBE1/COLEC12/COL4A3/COL7A1/COL27A1/C1QTNF3/COL25A1/EDA/COL23A1/COL4A5/SFTPD/C1QB/C1QC/C1QA/FCN2/FCN1/COL11A1/MBL2/COL8A1/MSR1/C1QTNF7/COL6A6	62
GO:0043202	lysosomal lumen	66/7779	89/16053	6.59057e-07	3.26514e-05	3.97957e-05	PDGFRB/BGN/CTSB/PRELP/DCN/LUM/CD74/APOB/CTSK/CSPG4/VCAN/CTSL/LIPA/SDC2/FMOD/ARSB/GPC6/CTSF/GM2A/ACP2/SDC3/TPP1/ASAH1/CUBN/CTSD/CTSS/PPT1/IDS/GALC/SDC4/HYAL1/HPSE/MAN2B2/LAMP2/GPC1/HSPG2/NEU4/GNS/HEXA/LGMN/PSAP/MAN2B1/PLBD2/FUCA1/EPDR1/TCN2/SMPD1/NEU1/GPC3/HSP90AA1/GLB1/FASLG/ARSA/CTSA/CHID1/NAGLU/NPC2/GPC5/GC/GBA/CD1E/ACAN/OGN/AGRN/OMD/BCAN	66
GO:0015629	actin cytoskeleton	282/7779	477/16053	1.36449e-06	6.12511e-05	7.55255e-05	ACTA2/HCLS1/WAS/SYNPO2/MYO1G/LSP1/AIF1/DDR2/MYO1F/PDLIM3/FERMT2/FGR/CALD1/MYH11/GBP1/FLT1/MYL9/PSTPIP1/HCK/FYB1/RFLNB/FERMT3/AFAP1L1/GMFG/MYO5A/WIPF1/DPYSL3/PALLD/SYNPO/FAM107A/GAS7/ABCB4/CAVIN2/DLC1/LCP1/PARVG/LMOD1/PKD2/ACTG2/ABLIM3/CRYAB/MYLK/GYS2/TEK/SAMD14/FILIP1/AVIL/IFIT5/LPXN/CORO1A/PLEKHH2/PDLIM7/TMOD1/NOTCH3/PDLIM4/GBP2/RND1/MSRA/TMOD2/DENND2A/UTRN/GAS2/TRPV4/PDLIM1/CORO2B/PDLIM5/DUSP22/ONECUT2/CFL2/CORIN/TPM1/KLHL2/TTN/BIN2/ARHGAP6/ADAM8/DAPK1/OBSL1/MYH9/APBB3/CGNL1/MYOM1/MYADM/RHOQ/MACF1/FER/MYOZ3/ZNF268/AKAP13/MYH10/FHL3/ACTN1/LASP1/SORBS2/PLS3/RAC2/MYOM2/CTTNBP2NL/SH3PXD2B/ANXA1/RDX/DCDC2/DDX58/IQGAP2/FLNA/CLDN5/FKBP15/PARVA/MYO7A/SPECC1L/TNNI2/CARMIL2/ACTR3C/CAP2/MYO16/GSN/FSCN1/MYOZ1/MYO1B/MARCKS/ZYX/TRIP6/FYN/CLIC4/ESPNL/MARK2/KAT2B/CNN3/PGM5/MYL6/ARHGAP35/ABLIM2/ACTB/TAX1BP3/SORBS1/BAIAP2/ACTR10/PRKCZ/RARA/DBN1/HNRNPC/DAAM1/NEB/KLHL20/ALG2/SHROOM4/MYBPC3/ADD1/TWF2/CTTN/ACKR2/ACTG1/SPTB/FHOD3/TAF5/HIP1/STK17B/CDC42EP4/TAOK2/CDH2/ADD2/SVIL/WIPF3/CASK/POU6F1/LAD1/MYH3/NPM3/ARPC1B/SPTBN5/LDB3/ACTN4/IGSF22/CAPN2/NDC1/COBL/CAPG/FBLIM1/BIN1/PPP1R9A/MYO15A/SNCA/MYO6/CRK/WIPF2/ILK/MAEA/TMEM63B/SRC/LPP/MYO19/SPTBN1/LURAP1/RINL/DNAJA3/SLC9A3R1/HIP1R/ARPC5/TRIM32/PARVB/NF2/MYOM3/CLIC5/AMOT/TNNC2/KLHL17/PDLIM2/CCDC102A/SCNN1D/TRIOBP/PAK1/ARHGAP32/AUTS2/PEAK1/CROCC/DBNL/CDC42EP3/ARPC5L/TPM2/PTK2/MYL12A/TWF1/CAPZB/POF1B/PXN/STOML2/SH3PXD2A/PLS1/MICALL2/ARHGEF2/TOPBP1/AHNAK/KIF9/ANKRD23/ABL1/TPM4/CAP1/ARPC4/FLNB/ABL2/TIGD5/MYO9B/WHRN/ABLIM1/ARPC1A/MST1R/LLGL2/MYO1C/HDAC4/SYNPO2L/TJP1/TMOD4/CORO1B/MYLPF/VCAM1/ARC/MSRB1/CORO1C/RCSD1/RFLNA/TNNI1/NOX4/CDH1/MYO10/ITSN1/MYLK3/SHROOM2/BAIAP2L1/MYL4/SHROOM3/XIRP1/FMN1/MYL3/LANCL2/CNN2/SH3GL1/ARHGEF5/DCDC2B/CGN/MYO5B/MYH14/DCTN3	282
GO:0098857	membrane microdomain	189/7779	307/16053	2.17044e-06	9.30238e-05	0.000110895	SULF1/CD14/CD4/ITGAM/ITGB2/PECAM1/TLR2/DYSF/BTK/SELPLG/F2R/CAVIN1/ICAM1/STOM/CD226/HCK/TLR1/ITGA1/ZAP70/CD8A/TUBA1A/GNAI2/RFTN1/KCNMA1/LAT2/ABCB4/CD79A/CAVIN2/CAVIN3/EHD2/TLR6/BST2/DLC1/PTPRC/PTGIS/TFPI/CAV1/PRKAR2B/CD48/TEK/ANK2/TRPM8/SELE/CD36/ABCA1/FYB2/ADCY1/BMPR2/TGFBR1/SERPINH1/AKAP6/HMOX1/CLIP3/ADRA1B/EDNRB/CAVIN4/UNC5B/P2RX1/FURIN/RTN4RL2/CAV2/JAK2/INSR/MYADM/BIRC3/RHOQ/TNF/CFLAR/CTSD/SGCA/PPT1/CDH13/LRRK2/VDAC1/RET/PTGS2/SHH/ITLN1/SDC4/BVES/HPSE/FAS/HYAL2/CD19/PDZK1/GPM6B/ADTRP/PODXL/SMO/FYN/BSG/EFNA5/RGS19/PPP2R1B/ATP1A2/BIRC2/PLSCR1/CBLB/CTNNB1/LAMP2/STOML1/BACE1/SORBS1/GPC1/KIRREL1/MLC1/SLC38A9/PRKCZ/TNFRSF1A/UNC5A/ADD1/LCK/TNFRSF1B/CDH2/ADD2/DLL1/RIPK1/TGFBR2/MAPK3/CARD11/DLG1/CAPN2/SMURF2/PTK2B/PRKAR1A/MAL2/GJA1/AKAP5/FXYD1/CRK/OLR1/SRC/TRADD/ATP2B4/SLC9A3R1/ATP1B3/DMD/STX12/SDCBP/RTN4R/GNAI3/CASP3/FASLG/IKBKB/EGFR/CD55/STOML2/PRNP/AHNAK/INPP5D/SLC34A1/CLN3/GRIP1/IRS1/ASAH2/PI4K2A/MYO1C/KIF18A/TUBA1B/ADRA1A/KCNA3/LCP2/CD2/MS4A1/THY1/ARC/S1PR1/PLVAP/PARK7/CORO1C/ANGPT1/DPP4/SLC9A1/PGK1/KDR/CDH1/CD1A/SLC25A5/ITGB1/KCNA5/P2RY12/GNAI1/KCND2/TDGF1/TRPC4/STOML3/ATP1A1/LYN/ARID3A	189
GO:0030139	endocytic vesicle	176/7779	284/16053	2.66121e-06	0.000112033	0.000123582	VIM/SLC11A1/STAB1/RAB31/SPARC/APOE/WAS/APOA1/TF/CYBB/FMNL1/HPX/EVL/HLA-DPA1/HLA-DRA/TLR2/DYSF/HLA-DRB1/CD74/SAA1/MARCO/RAB34/APOB/NCF2/HLA-DRB5/NCF4/TLR1/HP/HVCN1/EHD3/SYT11/FZD4/GNLY/HLA-DPB1/RAB7B/TLR6/HLA-DQB1/STAB2/WNT5A/CAV1/HLA-B/HLA-F/CD36/SCARF1/ROR2/ABCA1/CORO1A/LPAR1/HLA-E/CD163/SPHK1/PLD4/RAPGEF6/B2M/RAB8B/MCOLN1/HBEGF/HLA-C/TAP2/RAP1A/HBB/DMBT1/INPP5B/ARRB2/ADAM8/SRGAP2/CLTCL1/TAP1/LTF/RAB38/CUBN/EPS15/STX7/TLR7/WNT4/RAPGEF1/MPO/RAC2/CAMK2G/CTLA4/COLEC12/HBA2/HYAL2/FZD2/GSN/SMO/ZYX/ITGAV/OCRL/PIK3C3/LMBRD1/HLA-A/APPL1/VPS11/DVL2/HBA1/FCHO2/STXBP4/TCIRG1/LAMP2/RAB32/HLA-H/SGIP1/WNT5B/VAMP3/PICALM/ACTG1/HIP1/ATG12/CDC42EP4/RAB12/RAB23/ATP6V0D2/RAB39A/LRP1/ENTPD7/RAB9B/RAPGEF2/SFTPD/RAB10/DLG4/CD9/MYO6/STX8/CACNG8/ITGB5/RABEP1/UVRAG/GPR161/RAB5B/ATG14/HIP1R/AMOT/STX12/HLA-G/HSP90AA1/STX6/STXBP3/EGFR/RAB9A/RAB11A/WNT7A/UBB/CLTC/FLNB/HEATR5B/LDLR/HEATR5A/MYO1C/WLS/CPNE6/PDIA3/TYRP1/CLCN3/MPEG1/HLA-DQA1/HLA-DQA2/MSR1/DPP4/FCGR1A/HLA-DQB2/STXBP2/ITSN1/ATP6V0E1/RAB20/VPS26B/NLGN3/SNX3/HYOU1/NCF1/AP2M1/HSPH1/PLEKHG5/CAMK2B/ANXA11/SYK	176
GO:0045121	membrane raft	188/7779	306/16053	2.79088e-06	0.000115693	0.000123582	SULF1/CD14/CD4/ITGAM/ITGB2/PECAM1/TLR2/BTK/SELPLG/F2R/CAVIN1/ICAM1/STOM/CD226/HCK/TLR1/ITGA1/ZAP70/CD8A/TUBA1A/GNAI2/RFTN1/KCNMA1/LAT2/ABCB4/CD79A/CAVIN2/CAVIN3/EHD2/TLR6/BST2/DLC1/PTPRC/PTGIS/TFPI/CAV1/PRKAR2B/CD48/TEK/ANK2/TRPM8/SELE/CD36/ABCA1/FYB2/ADCY1/BMPR2/TGFBR1/SERPINH1/AKAP6/HMOX1/CLIP3/ADRA1B/EDNRB/CAVIN4/UNC5B/P2RX1/FURIN/RTN4RL2/CAV2/JAK2/INSR/MYADM/BIRC3/RHOQ/TNF/CFLAR/CTSD/SGCA/PPT1/CDH13/LRRK2/VDAC1/RET/PTGS2/SHH/ITLN1/SDC4/BVES/HPSE/FAS/HYAL2/CD19/PDZK1/GPM6B/ADTRP/PODXL/SMO/FYN/BSG/EFNA5/RGS19/PPP2R1B/ATP1A2/BIRC2/PLSCR1/CBLB/CTNNB1/LAMP2/STOML1/BACE1/SORBS1/GPC1/KIRREL1/MLC1/SLC38A9/PRKCZ/TNFRSF1A/UNC5A/ADD1/LCK/TNFRSF1B/CDH2/ADD2/DLL1/RIPK1/TGFBR2/MAPK3/CARD11/DLG1/CAPN2/SMURF2/PTK2B/PRKAR1A/MAL2/GJA1/AKAP5/FXYD1/CRK/OLR1/SRC/TRADD/ATP2B4/SLC9A3R1/ATP1B3/DMD/STX12/SDCBP/RTN4R/GNAI3/CASP3/FASLG/IKBKB/EGFR/CD55/STOML2/PRNP/AHNAK/INPP5D/SLC34A1/CLN3/GRIP1/IRS1/ASAH2/PI4K2A/MYO1C/KIF18A/TUBA1B/ADRA1A/KCNA3/LCP2/CD2/MS4A1/THY1/ARC/S1PR1/PLVAP/PARK7/CORO1C/ANGPT1/DPP4/SLC9A1/PGK1/KDR/CDH1/CD1A/SLC25A5/ITGB1/KCNA5/P2RY12/GNAI1/KCND2/TDGF1/TRPC4/STOML3/ATP1A1/LYN/ARID3A	188
GO:0045335	phagocytic vesicle	86/7779	126/16053	5.13682e-06	0.000195031	0.000206878	VIM/SLC11A1/RAB31/WAS/CYBB/FMNL1/EVL/TLR2/RAB34/NCF2/NCF4/TLR1/HVCN1/SYT11/GNLY/RAB7B/TLR6/HLA-B/HLA-F/CD36/ABCA1/CORO1A/HLA-E/PLD4/B2M/RAB8B/MCOLN1/HLA-C/TAP2/RAP1A/DMBT1/INPP5B/ADAM8/SRGAP2/TAP1/LTF/RAB38/TLR7/RAPGEF1/MPO/RAC2/GSN/ZYX/ITGAV/OCRL/PIK3C3/HLA-A/APPL1/STXBP4/TCIRG1/LAMP2/RAB32/HLA-H/VAMP3/ACTG1/ATG12/CDC42EP4/RAB12/RAB23/ATP6V0D2/RAB39A/RAB9B/RAB10/STX8/ITGB5/UVRAG/ATG14/STX12/HLA-G/STX6/STXBP3/RAB9A/RAB11A/FLNB/MYO1C/PDIA3/CLCN3/MPEG1/STXBP2/ATP6V0E1/RAB20/VPS26B/SNX3/NCF1/ANXA11/SYK	86
GO:0031093	platelet alpha granule lumen	50/7779	66/16053	5.29488e-06	0.000198433	0.000206878	ALB/SERPING1/SERPINE1/SRGN/SPARC/VWF/SERPINA1/FN1/FGB/FGA/ORM2/AHSG/HRG/SERPINF2/A2M/FGG/TGFB3/FERMT3/KNG1/A1BG/F8/ORM1/F5/TIMP1/THBS1/CLU/TGFB1/PDGFB/IGF2/PROS1/IGF1/ACTN1/F13A1/PDGFA/CFD/TGFB2/ACTN4/VEGFB/PCYOX1L/OLA1/MAGED2/PLG/HGF/ISLR/SERPINA3/VEGFC/GAS6/SCCPDH/MMRN1/VTI1B	50
GO:0031983	vesicle lumen	198/7779	327/16053	6.09309e-06	0.00022101	0.000222489	ALB/SERPING1/SERPINE1/C3/SRGN/SPARC/APOE/VWF/RARRES2/APOA1/SERPINA1/TF/FN1/FGB/ARHGAP9/APOH/FGA/HPX/ORM2/ITIH3/CRISPLD2/AHSG/FGR/SELENOP/SAA1/ADA2/HRG/APOB/SERPINF2/A2M/FGG/OSCAR/TGFB3/FERMT3/KNG1/CHI3L1/GMFG/A1BG/CLEC3B/HP/F8/ORM1/F5/GNLY/TIMP1/THBS1/TIMP2/TTR/CFP/HSPA6/CLU/CTSW/TIMP3/ARSB/S100A9/TGFB1/PDGFB/ALOX5/CREG1/ARG1/IGF2/PROS1/B2M/GM2A/ATG7/S100A8/HBB/LRG1/AMPD3/BIN2/LYZ/LTF/IGF1/ACTN1/CTSD/GHRL/MPO/CTSZ/RAB27A/F13A1/AGA/GSDMD/PTPN6/PSMD11/CTSC/HBA2/HPSE/COMMD9/GSN/PDGFA/HBA1/NFKB1/UNC13D/CDC37L1/KPNB1/CFD/BACE1/IMPDH1/CXCL1/ACTR10/PCSK1/DSN1/TGFB2/FTL/GNS/VCP/CAT/BPI/PA2G4/CPPED1/PSMD7/ARHGAP45/SERPINA4/MAN2B1/ACTN4/FUCA1/PTX3/PDXK/GPI/CCT8/PTGES2/PPIA/HSP90AB1/CYB5R3/IST1/PSMD1/VEGFB/NIT2/NEU1/ARPC5/GRN/PYCARD/POMC/C1orf35/PCYOX1L/PSMD3/SLPI/SDCBP/HSP90AA1/DBNL/GLB1/FASLG/GHDC/OLA1/EGFR/ROCK1/PSMD2/MAGED2/GCA/ARSA/PRSS2/CTSA/CAP1/ARMC8/XRCC6/PGAM1/ILF2/NPC2/ALAD/SERPINB1/FOLR3/PSMD12/PSMD14/DNASE1L1/PNP/SCG3/ACAA1/PLG/MNDA/SPP2/FCN1/HGF/ISLR/DYNLT1/GRP/HK3/DOCK2/CHIT1/OSTF1/SERPINA3/VEGFC/GAS6/SCCPDH/NHLRC3/CTSH/CNN2/RETN/APRT/ITIH4/PGM2/HYOU1/MMRN1/MMP8/CTSG/HSPH1/FABP5/PRKCD/VTI1B	198
GO:0030018	Z disc	84/7779	123/16053	6.36439e-06	0.000228808	0.000222489	SYNPO2/NEXN/PDLIM3/MYL9/SLC8A1/PALLD/SYNPO/CRYAB/ANK2/CSRP2/JPH2/PDLIM7/PDE4B/PDLIM4/KCNN2/PDLIM1/PDLIM5/CFL2/CACNA1C/CAVIN4/TTN/OBSL1/AHNAK2/MYOM1/DST/HRC/MYOZ3/FHL3/ACTN1/CSRP1/SORBS2/MYOM2/DES/FLNA/PARVA/RYR1/MYOZ1/FKBP1B/SCN3B/PPP3CB/SCN8A/ANK1/PGM5/CTNNB1/SYNC/NEB/MYBPC3/FLNC/FHOD3/CAPN3/LDB3/ACTN4/IGSF22/BIN1/SYNE2/GLRX3/JPH1/FKBP1A/PPP3CA/ATP2B4/PARVB/MYOM3/DMD/PDLIM2/PAK1/SMN1/FBXO22/PPP1R12B/STUB1/CACNA1D/FBXO32/FBXL22/FLNB/RYR2/CASQ2/HDAC4/SYNPO2L/ADRA1A/HOMER1/MYPN/KCNA5/S100A1/DNAJB6/SRI	84
GO:0060205	cytoplasmic vesicle lumen	197/7779	326/16053	7.70813e-06	0.000265375	0.000255991	ALB/SERPING1/SERPINE1/C3/SRGN/SPARC/APOE/VWF/RARRES2/APOA1/SERPINA1/TF/FN1/FGB/ARHGAP9/APOH/FGA/HPX/ORM2/ITIH3/CRISPLD2/AHSG/FGR/SELENOP/SAA1/ADA2/HRG/APOB/SERPINF2/A2M/FGG/OSCAR/TGFB3/FERMT3/KNG1/CHI3L1/GMFG/A1BG/CLEC3B/HP/F8/ORM1/F5/GNLY/TIMP1/THBS1/TIMP2/TTR/CFP/HSPA6/CLU/CTSW/TIMP3/ARSB/S100A9/TGFB1/PDGFB/ALOX5/CREG1/ARG1/IGF2/PROS1/B2M/GM2A/ATG7/S100A8/HBB/LRG1/AMPD3/BIN2/LYZ/LTF/IGF1/ACTN1/CTSD/GHRL/MPO/CTSZ/RAB27A/F13A1/AGA/GSDMD/PTPN6/PSMD11/CTSC/HBA2/HPSE/COMMD9/GSN/PDGFA/HBA1/NFKB1/UNC13D/CDC37L1/KPNB1/CFD/BACE1/IMPDH1/CXCL1/ACTR10/PCSK1/DSN1/TGFB2/FTL/GNS/VCP/CAT/BPI/PA2G4/CPPED1/PSMD7/ARHGAP45/SERPINA4/MAN2B1/ACTN4/FUCA1/PTX3/PDXK/GPI/CCT8/PTGES2/PPIA/HSP90AB1/CYB5R3/IST1/PSMD1/VEGFB/NIT2/NEU1/ARPC5/GRN/PYCARD/POMC/C1orf35/PCYOX1L/PSMD3/SLPI/SDCBP/HSP90AA1/DBNL/GLB1/FASLG/GHDC/OLA1/ROCK1/PSMD2/MAGED2/GCA/ARSA/PRSS2/CTSA/CAP1/ARMC8/XRCC6/PGAM1/ILF2/NPC2/ALAD/SERPINB1/FOLR3/PSMD12/PSMD14/DNASE1L1/PNP/SCG3/ACAA1/PLG/MNDA/SPP2/FCN1/HGF/ISLR/DYNLT1/GRP/HK3/DOCK2/CHIT1/OSTF1/SERPINA3/VEGFC/GAS6/SCCPDH/NHLRC3/CTSH/CNN2/RETN/APRT/ITIH4/PGM2/HYOU1/MMRN1/MMP8/CTSG/HSPH1/FABP5/PRKCD/VTI1B	197
GO:0098589	membrane region	192/7779	317/16053	8.1627e-06	0.000278664	0.000258179	SULF1/CD14/CD4/ITGAM/ITGB2/PECAM1/TLR2/DYSF/BTK/SELPLG/F2R/CAVIN1/ICAM1/STOM/CD226/HCK/TLR1/ITGA1/ZAP70/CD8A/TUBA1A/GNAI2/RFTN1/KCNMA1/LAT2/ABCB4/CD79A/CAVIN2/CAVIN3/EHD2/TLR6/BST2/DLC1/PTPRC/PTGIS/TFPI/CAV1/PRKAR2B/CD48/TEK/ANK2/TRPM8/SELE/CD36/ABCA1/FYB2/ADCY1/BMPR2/TGFBR1/SERPINH1/AKAP6/HMOX1/CLIP3/ADRA1B/EDNRB/CAVIN4/UNC5B/P2RX1/FURIN/RTN4RL2/CAV2/JAK2/INSR/MYADM/BIRC3/RHOQ/TNF/CFLAR/CTSD/SGCA/PPT1/CDH13/LRRK2/VDAC1/RET/PTGS2/SHH/ITLN1/SDC4/BVES/HPSE/FAS/HYAL2/CD19/PDZK1/GPM6B/ADTRP/PODXL/SMO/FYN/BSG/EFNA5/RGS19/PPP2R1B/ATP1A2/BIRC2/PLSCR1/CBLB/CTNNB1/LAMP2/STOML1/BACE1/SORBS1/GPC1/KIRREL1/MLC1/SLC38A9/PRKCZ/TNFRSF1A/UNC5A/ADD1/LCK/TNFRSF1B/CDH2/ADD2/DLL1/RIPK1/TGFBR2/MAPK3/CARD11/DLG1/CAPN2/SMURF2/PTK2B/PRKAR1A/BICD2/MAL2/GJA1/AKAP5/FXYD1/CRK/OLR1/SRC/TRADD/ATP2B4/SLC9A3R1/ATP1B3/DMD/CD46/STX12/SDCBP/RTN4R/GNAI3/CASP3/FASLG/IKBKB/EGFR/CD55/STOML2/PRNP/AHNAK/INPP5D/SLC34A1/CLN3/GRIP1/TEKT3/IRS1/ASAH2/PI4K2A/MYO1C/KIF18A/TUBA1B/ADRA1A/KCNA3/LCP2/CD2/MS4A1/THY1/ARC/S1PR1/PLVAP/PARK7/CORO1C/ANGPT1/DPP4/SLC9A1/PGK1/KDR/CDH1/CD1A/SLC25A5/ITGB1/KCNA5/P2RY12/GNAI1/KCND2/TDGF1/TRPC4/STOML3/ATP1A1/LYN/ARID3A	192
GO:0032432	actin filament bundle	51/7779	69/16053	1.43417e-05	0.000458732	0.000432994	SYNPO2/PDLIM3/FERMT2/MYL9/RFLNB/SYNPO/FAM107A/LCP1/ABLIM3/CRYAB/MYLK/TEK/PDLIM7/PDLIM4/PDLIM1/PDLIM5/TPM1/MYH9/MYH10/FHL3/ACTN1/PLS3/FSCN1/MARCKS/ZYX/TRIP6/PGM5/SORBS1/PRKCZ/DAAM1/SHROOM4/LDB3/ACTN4/FBLIM1/ILK/LPP/PDLIM2/PTK2/PXN/PLS1/MICALL2/TPM4/FLNB/ABLIM1/MST1R/CORO1B/RFLNA/NOX4/XIRP1/CNN2/MYH14	51
GO:0034364	high-density lipoprotein particle	23/7779	26/16053	2.29649e-05	0.000680984	0.000663196	APOE/APOA1/APOC1/APOH/SAA1/APOB/APOL1/APOA2/SAA2/APOC3/PON1/CLU/CETP/LIPC/APOC2/APOA5/LCAT/APOM/APOA4/PLTP/APOC4/APOF/HPR	23
GO:0031674	I band	88/7779	133/16053	2.65996e-05	0.0007546	0.000736155	SYNPO2/NEXN/PDLIM3/FERMT2/MYL9/SLC8A1/PALLD/SYNPO/CRYAB/ANK2/CSRP2/JPH2/PDLIM7/PDE4B/PDLIM4/KCNN2/PDLIM1/PDLIM5/CFL2/CACNA1C/CAVIN4/TTN/OBSL1/AHNAK2/MYOM1/DST/HRC/MYOZ3/FHL3/ACTN1/CSRP1/SORBS2/MYOM2/DES/FLNA/PARVA/RYR1/MYOZ1/FKBP1B/SCN3B/PPP3CB/SCN8A/ANK1/KAT2B/PGM5/CTNNB1/SYNC/NEB/MYBPC3/ANKRD1/FLNC/FHOD3/CAPN3/LDB3/ACTN4/IGSF22/BIN1/SYNE2/GLRX3/JPH1/FKBP1A/PPP3CA/ATP2B4/PARVB/MYOM3/DMD/PDLIM2/PAK1/SMN1/FBXO22/PPP1R12B/STUB1/CACNA1D/FBXO32/FBXL22/FLNB/RYR2/CASQ2/HDAC4/SYNPO2L/ADRA1A/HOMER1/MYPN/KCNA5/MYL3/S100A1/DNAJB6/SRI	88
GO:0030427	site of polarized growth	110/7779	172/16053	2.79919e-05	0.000777475	0.0007437	HCLS1/FEZ1/TRPV2/MYO5A/PREX1/DPYSL3/PALLD/TIMP2/REG1A/MAP3K12/TSHZ3/MAP1B/NPTXR/NRP1/PCDH9/APBB1/OLFM1/TMOD2/TIAM1/UTRN/FGF13/TRPV4/MAP2/L1CAM/MYH10/DISC1/FLRT3/CTSZ/LRRK2/C9orf72/TENM2/STMN3/FKBP15/ORAI2/SSH1/ANG/RUFY3/FSCN1/APBB2/BOC/LAMP5/ARHGAP4/NPTX2/CPEB4/FMR1/BASP1/TIAM2/DBN1/SETX/TUBB3/TWF2/CTTN/KIF5C/MAPK8IP1/DLG3/ADCY10/ERC2/CALM3/TRAK2/TAOK2/CCDC120/TOR1A/PTBP2/LRP1/COBL/PTK2B/PPP1R9A/SNCA/EPHA4/GDPD5/HSP90AB1/RASGRF1/SIGMAR1/ARPC5/CDKL5/EXOC8/SIRT2/AUTS2/PINK1/RTN4R/HSP90AA1/DBNL/KIF20B/NIN/CDK5R1/MAPK8IP3/NDRG2/PARD3/LMTK2/PCDHGB1/PAFAH1B1/PTPRO/WHRN/ABI1/PI4K2A/CRTAC1/DYNLT1/THY1/ITGA4/GPM6A/UNC5C/NEFL/DVL1/SHTN1/ZFYVE27/DOCK7/MYH14/EXOC3/ACAP3/INPP5J	110
GO:0034774	secretory granule lumen	185/7779	309/16053	3.1277e-05	0.000855641	0.000799019	ALB/SERPING1/SERPINE1/C3/SRGN/SPARC/VWF/RARRES2/APOA1/SERPINA1/TF/FN1/FGB/ARHGAP9/APOH/FGA/ORM2/ITIH3/CRISPLD2/AHSG/FGR/SELENOP/ADA2/HRG/SERPINF2/A2M/FGG/OSCAR/TGFB3/FERMT3/KNG1/CHI3L1/GMFG/A1BG/CLEC3B/HP/F8/ORM1/F5/TIMP1/THBS1/TIMP2/TTR/CFP/HSPA6/CLU/CTSW/TIMP3/ARSB/S100A9/TGFB1/PDGFB/ALOX5/CREG1/ARG1/IGF2/PROS1/B2M/GM2A/ATG7/S100A8/LRG1/AMPD3/BIN2/LYZ/LTF/IGF1/ACTN1/CTSD/GHRL/MPO/CTSZ/RAB27A/F13A1/AGA/GSDMD/PTPN6/PSMD11/CTSC/HPSE/COMMD9/GSN/PDGFA/NFKB1/UNC13D/CDC37L1/KPNB1/CFD/IMPDH1/CXCL1/ACTR10/PCSK1/DSN1/TGFB2/FTL/GNS/VCP/CAT/BPI/PA2G4/CPPED1/PSMD7/ARHGAP45/SERPINA4/MAN2B1/ACTN4/FUCA1/PTX3/PDXK/GPI/CCT8/PTGES2/PPIA/HSP90AB1/CYB5R3/IST1/PSMD1/VEGFB/NIT2/NEU1/ARPC5/GRN/PYCARD/POMC/C1orf35/PCYOX1L/PSMD3/SLPI/SDCBP/HSP90AA1/DBNL/GLB1/GHDC/OLA1/ROCK1/PSMD2/MAGED2/GCA/ARSA/PRSS2/CTSA/CAP1/ARMC8/XRCC6/PGAM1/ILF2/NPC2/ALAD/SERPINB1/FOLR3/PSMD12/PSMD14/DNASE1L1/PNP/SCG3/ACAA1/PLG/MNDA/SPP2/FCN1/HGF/ISLR/DYNLT1/GRP/HK3/DOCK2/CHIT1/OSTF1/SERPINA3/VEGFC/GAS6/SCCPDH/NHLRC3/CTSH/CNN2/RETN/APRT/ITIH4/PGM2/MMRN1/MMP8/CTSG/FABP5/PRKCD/VTI1B	185
GO:0005775	vacuolar lumen	104/7779	162/16053	3.62644e-05	0.000962903	0.000892118	PDGFRB/BGN/C3/CTSB/PRELP/ORM2/DCN/LUM/CD74/ADA2/APOB/CTSK/CSPG4/VCAN/CTSL/LIPA/TTR/SDC2/FMOD/ARSB/CREG1/ARG1/GPC6/CTSF/GM2A/ACP2/LYZ/SDC3/TPP1/ASAH1/CUBN/CTSD/CTSS/PPT1/IDS/MPO/AGA/CTSC/GALC/SDC4/HYAL1/HPSE/MAN2B2/UNC13D/LAMP2/GPC1/IMPDH1/ACTR10/HSPG2/DSN1/NEU4/FTL/GNS/VCP/BPI/PA2G4/HEXA/CPPED1/ARHGAP45/LGMN/PSAP/MAN2B1/PLBD2/FUCA1/CCT8/PTGES2/EPDR1/TCN2/CYB5R3/IST1/PSMD1/SMPD1/NEU1/GRN/PYCARD/GPC3/SDCBP/HSP90AA1/GLB1/FASLG/GCA/ARSA/PRSS2/CTSA/CHID1/CAP1/NAGLU/NPC2/GPC5/GC/MNDA/GBA/CD1E/SERPINA3/ACAN/NHLRC3/OGN/AGRN/OMD/RETN/BCAN/CTSG/FABP5/PRKCD	104
GO:0042613	MHC class II protein complex	14/7779	14/16053	3.91314e-05	0.00101905	0.000928267	HLA-DPA1/HLA-DRA/HLA-DRB1/CD74/HLA-DRB5/HLA-DMA/HLA-DOA/HLA-DPB1/HLA-DMB/HLA-DQB1/HLA-DOB/HLA-DQA1/HLA-DQA2/HLA-DQB2	14
GO:0034358	plasma lipoprotein particle	30/7779	37/16053	4.4663e-05	0.00113758	0.000962687	APOE/APOA1/APOC1/APOH/SAA1/APOB/APOL1/APOA2/SAA2/APOC3/PON1/CLU/CETP/LIPC/LPA/APOC2/PLA2G7/APOA5/LCAT/APOM/LPL/APOA4/APOBR/PLTP/LSR/LDLR/APOC4/APOF/HPR/MSR1	30
GO:1990777	lipoprotein particle	30/7779	37/16053	4.4663e-05	0.00113758	0.000962687	APOE/APOA1/APOC1/APOH/SAA1/APOB/APOL1/APOA2/SAA2/APOC3/PON1/CLU/CETP/LIPC/LPA/APOC2/PLA2G7/APOA5/LCAT/APOM/LPL/APOA4/APOBR/PLTP/LSR/LDLR/APOC4/APOF/HPR/MSR1	30
GO:0030426	growth cone	107/7779	168/16053	4.61609e-05	0.00116117	0.000962687	FEZ1/TRPV2/MYO5A/PREX1/DPYSL3/PALLD/TIMP2/REG1A/MAP3K12/TSHZ3/MAP1B/NPTXR/NRP1/PCDH9/APBB1/OLFM1/TMOD2/TIAM1/UTRN/FGF13/TRPV4/MAP2/L1CAM/MYH10/DISC1/FLRT3/CTSZ/LRRK2/C9orf72/TENM2/STMN3/FKBP15/ORAI2/SSH1/ANG/RUFY3/FSCN1/APBB2/BOC/LAMP5/ARHGAP4/NPTX2/CPEB4/FMR1/BASP1/TIAM2/DBN1/SETX/TUBB3/TWF2/CTTN/KIF5C/MAPK8IP1/DLG3/ADCY10/ERC2/CALM3/TRAK2/TAOK2/CCDC120/TOR1A/PTBP2/LRP1/COBL/PTK2B/PPP1R9A/SNCA/EPHA4/GDPD5/HSP90AB1/RASGRF1/SIGMAR1/ARPC5/CDKL5/EXOC8/SIRT2/AUTS2/PINK1/RTN4R/HSP90AA1/KIF20B/NIN/CDK5R1/MAPK8IP3/NDRG2/PARD3/LMTK2/PCDHGB1/PAFAH1B1/PTPRO/WHRN/ABI1/CRTAC1/DYNLT1/THY1/ITGA4/GPM6A/UNC5C/NEFL/DVL1/SHTN1/ZFYVE27/DOCK7/MYH14/EXOC3/ACAP3/INPP5J	107
GO:0098636	protein complex involved in cell adhesion	28/7779	34/16053	4.72596e-05	0.00117426	0.000962687	EMILIN1/ITGAX/ITGAM/ITGB2/ITGAL/ITGA11/ITGA1/ITGBL1/ITGA9/ITGB7/ITGA5/ITGB3/ITGA10/TSPAN32/ITGB8/CTLA4/ITGAV/CD28/ITGA7/ITGA2/ITGB5/ITGB4/ITGA4/CD80/ITGA8/ITGB1/ITGAD/LYN	28
GO:0043292	contractile fiber	133/7779	215/16053	4.78292e-05	0.00118479	0.000962687	ACTA2/SYNPO2/PECAM1/NEXN/PDLIM3/FERMT2/CALD1/SYNE1/MYH11/MMP2/MYL9/SLC8A1/PALLD/SYNPO/LMOD1/CRYAB/ANK2/CSRP2/JPH2/PDLIM7/PDE4B/TMOD1/ARHGEF25/PDLIM4/ABCC9/TMOD2/KCNN2/PDLIM1/PDLIM5/CFL2/CACNA1C/CAVIN4/TPM1/TTN/OBSL1/AHNAK2/MYOM1/CMYA5/DST/HRC/MYOZ3/FHL3/ACTN1/CSRP1/SORBS2/MYOM2/DES/FLNA/SDC4/PARVA/RYR1/TNNI2/MYOZ1/FKBP1B/SCN3B/PPP3CB/SCN8A/ANK1/KAT2B/PGM5/CTNNB1/SYNC/NEB/MYBPC3/TWF2/PDE4DIP/ACTG1/ANKRD1/FLNC/FHOD3/CALM3/CAPN3/KCTD6/SVIL/MYH3/LDB3/ACTN4/IGSF22/LRRC39/BIN1/SYNE2/GLRX3/GJA1/JPH1/FKBP1A/ILK/PSMA6/PPP3CA/SPTBN1/ATP2B4/TRIM32/PARVB/MYOM3/DMD/TNNC2/PDLIM2/PAK1/SMN1/FBXO22/PPP1R12B/ARF1/TPM2/STUB1/TWF1/CAPZB/CACNA1D/CDK5R1/FBXO32/AHNAK/ANKRD23/FBXL22/TPM4/FLNB/RYR2/CASQ2/FXR1/HDAC4/SYNPO2L/TMOD4/MYLPF/ADRA1A/HOMER1/CORO1C/TNNI1/SCO2/MYPN/MYL4/KCNA5/CALM2/MYL3/S100A1/DNAJB6/SRI	133
GO:0030016	myofibril	127/7779	205/16053	6.36891e-05	0.00149993	0.00124421	SYNPO2/NEXN/PDLIM3/FERMT2/CALD1/SYNE1/MMP2/MYL9/SLC8A1/PALLD/SYNPO/LMOD1/CRYAB/ANK2/CSRP2/JPH2/PDLIM7/PDE4B/TMOD1/ARHGEF25/PDLIM4/ABCC9/TMOD2/KCNN2/PDLIM1/PDLIM5/CFL2/CACNA1C/CAVIN4/TPM1/TTN/OBSL1/AHNAK2/MYOM1/CMYA5/DST/HRC/MYOZ3/FHL3/ACTN1/CSRP1/SORBS2/MYOM2/DES/FLNA/SDC4/PARVA/RYR1/TNNI2/MYOZ1/FKBP1B/SCN3B/PPP3CB/SCN8A/ANK1/KAT2B/PGM5/CTNNB1/SYNC/NEB/MYBPC3/TWF2/PDE4DIP/ACTG1/ANKRD1/FLNC/FHOD3/CALM3/CAPN3/KCTD6/SVIL/MYH3/LDB3/ACTN4/IGSF22/LRRC39/BIN1/SYNE2/GLRX3/JPH1/FKBP1A/ILK/PSMA6/PPP3CA/SPTBN1/ATP2B4/TRIM32/PARVB/MYOM3/DMD/TNNC2/PDLIM2/PAK1/SMN1/FBXO22/PPP1R12B/ARF1/TPM2/STUB1/TWF1/CAPZB/CACNA1D/FBXO32/AHNAK/ANKRD23/FBXL22/TPM4/FLNB/RYR2/CASQ2/FXR1/HDAC4/SYNPO2L/TMOD4/ADRA1A/HOMER1/CORO1C/TNNI1/SCO2/MYPN/MYL4/KCNA5/CALM2/MYL3/S100A1/DNAJB6/SRI	127
GO:0032994	protein-lipid complex	31/7779	39/16053	6.8518e-05	0.00155941	0.0013003	APOE/APOA1/APOC1/APOH/SAA1/APOB/APOL1/APOA2/SAA2/APOC3/PON1/CLU/CETP/LIPC/LPA/APOC2/PLA2G7/APOA5/LCAT/APOM/LPL/APOA4/APOBR/PLTP/BIN1/LSR/LDLR/APOC4/APOF/HPR/MSR1	31
GO:0042627	chylomicron	13/7779	13/16053	8.08225e-05	0.00177913	0.0014912	APOE/APOA1/APOC1/APOH/APOB/APOA2/APOC3/APOC2/APOA5/LPL/APOA4/APOBR/LSR	13
GO:0030017	sarcomere	116/7779	186/16053	8.64735e-05	0.00187359	0.00155234	SYNPO2/NEXN/PDLIM3/FERMT2/SYNE1/MMP2/MYL9/SLC8A1/PALLD/SYNPO/LMOD1/CRYAB/ANK2/CSRP2/JPH2/PDLIM7/PDE4B/TMOD1/ARHGEF25/PDLIM4/ABCC9/TMOD2/KCNN2/PDLIM1/PDLIM5/CFL2/CACNA1C/CAVIN4/TPM1/TTN/OBSL1/AHNAK2/MYOM1/CMYA5/DST/HRC/MYOZ3/FHL3/ACTN1/CSRP1/SORBS2/MYOM2/DES/FLNA/PARVA/RYR1/TNNI2/MYOZ1/FKBP1B/SCN3B/PPP3CB/SCN8A/ANK1/KAT2B/PGM5/CTNNB1/SYNC/NEB/MYBPC3/ANKRD1/FLNC/FHOD3/CALM3/CAPN3/KCTD6/MYH3/LDB3/ACTN4/IGSF22/LRRC39/BIN1/SYNE2/GLRX3/JPH1/FKBP1A/ILK/PSMA6/PPP3CA/SPTBN1/ATP2B4/TRIM32/PARVB/MYOM3/DMD/TNNC2/PDLIM2/PAK1/SMN1/FBXO22/PPP1R12B/ARF1/TPM2/STUB1/CAPZB/CACNA1D/FBXO32/FBXL22/TPM4/FLNB/RYR2/CASQ2/HDAC4/SYNPO2L/TMOD4/ADRA1A/HOMER1/CORO1C/TNNI1/MYPN/MYL4/KCNA5/CALM2/MYL3/S100A1/DNAJB6/SRI	116
GO:0001725	stress fiber	45/7779	62/16053	9.5954e-05	0.00198884	0.0016342	SYNPO2/PDLIM3/FERMT2/MYL9/SYNPO/FAM107A/LCP1/ABLIM3/MYLK/TEK/PDLIM7/PDLIM4/PDLIM1/PDLIM5/TPM1/MYH9/MYH10/FHL3/ACTN1/FSCN1/ZYX/TRIP6/PGM5/SORBS1/PRKCZ/DAAM1/SHROOM4/LDB3/ACTN4/FBLIM1/ILK/LPP/PDLIM2/PTK2/PXN/MICALL2/TPM4/FLNB/ABLIM1/MST1R/CORO1B/NOX4/XIRP1/CNN2/MYH14	45
GO:0097517	contractile actin filament bundle	45/7779	62/16053	9.5954e-05	0.00198884	0.0016342	SYNPO2/PDLIM3/FERMT2/MYL9/SYNPO/FAM107A/LCP1/ABLIM3/MYLK/TEK/PDLIM7/PDLIM4/PDLIM1/PDLIM5/TPM1/MYH9/MYH10/FHL3/ACTN1/FSCN1/ZYX/TRIP6/PGM5/SORBS1/PRKCZ/DAAM1/SHROOM4/LDB3/ACTN4/FBLIM1/ILK/LPP/PDLIM2/PTK2/PXN/MICALL2/TPM4/FLNB/ABLIM1/MST1R/CORO1B/NOX4/XIRP1/CNN2/MYH14	45
GO:0005604	basement membrane	62/7779	91/16053	0.000112132	0.00222214	0.00186199	COL4A2/LOXL2/COL4A1/SPARC/FBN1/COL18A1/FN1/CCDC80/SERPINF1/THBS2/ADAMTS1/MMRN2/VTN/COL8A2/TNC/COL5A1/HMCN1/TIMP1/COL15A1/NID1/LAMA2/LAMC3/LAMA4/NID2/COL4A4/TIMP3/EFEMP2/LOXL1/NTN1/COLQ/USH2A/EGFL6/DST/FBLN1/TGFBI/THBS4/VWA1/ANG/SMOC1/P3H2/COL4A3/COL7A1/EFNA5/ACHE/LAMB2/HSPG2/MATN2/EGFLAM/COL4A5/MEGF9/CASK/LAD1/DLG1/LAMA1/APLP1/LAMA3/CD151/COL8A1/ACAN/AGRN/PTN/LAMA5	62
GO:0043235	receptor complex	214/7779	369/16053	0.000126573	0.00245443	0.0020083	PDGFRB/EMILIN1/CSF1R/CD14/CD4/ITGAX/ITGAM/PLXNC1/ITGB2/TF/ITGAL/ENG/PLXDC1/DDR2/AXL/TLR2/IL12RB1/CD74/TRAC/LY96/TIE1/FLT1/CD6/IL18R1/TLR1/ITGA11/ITGA1/CRLF1/ZAP70/CD8A/ITGBL1/RAMP2/IL6ST/CD247/SHANK3/IL2RB/CD79A/TLR6/ACVR1/CD3G/PLXNA4/ABCG5/CD40/LOXL4/FLT4/PTH1R/TFR2/CD79B/TEK/CD36/ROR2/NPR1/ITGA9/EPHA3/NRP1/NOTCH3/B2M/BMPR2/CD200R1/PLXND1/FGFR1/TGFBR1/ITGB7/CD3D/CSF2RB/IL13RA1/GABRP/MCOLN1/LIFR/GHR/ITGA5/ITGB3/GPR37/NRP2/ABCG8/IL6R/RAMP1/GABRD/INSR/FGFR2/TLR7/TRPC1/CHRNE/ITGA10/APBB1IP/FLT3/TSPAN32/LEPR/ITGB8/RET/IMPG2/PTPN6/ITLN1/NR3C2/CHRNA4/TLR4/ITGAV/LTK/CPT1C/MTTP/IRAK1/CNIH3/NOTCH2/IL12RB2/EPHB6/BIRC2/ADRB2/BMPR1B/GRIN3A/IL4R/SORBS1/HSPD1/TAS1R3/CD3E/EBI3/STXBP5/TNFRSF1A/ACVRL1/IL13RA2/SCRIB/PKD1L3/GPR63/DLG3/CR2/ITGA7/TNFRSF1B/PIGR/TAOK2/DLG2/RIPK1/TGFBR2/KLRD1/GPR84/LRP1/PLXNA1/IGF1R/DLG1/PKD2L1/ITGA2/PTK2B/SHANK1/ADGRV1/EPHA4/DLG4/NTRK1/IL10RB/CACNG8/PTPRB/HSP90AB1/ITGB5/OLR1/AHR/TRADD/GABBR1/LRP5L/GPR20/ADRA2A/PLXNA2/RYK/CAPRIN2/VDR/ITPR3/ITGB4/LRP5/SDCBP/TRAF3/ITPR2/IKBKB/EGFR/OSMR/ACVR2A/STOML2/GABRB2/GPRC5B/LMTK2/PTPRN2/GRIK4/LDLR/MERTK/IRS1/MST1R/HTR3A/EPHA10/GRM1/RAMP3/TRBV20-1/PDGFRA/TRGC2/CALCRL/FCRL5/CSF3R/GRIN2D/ITGA4/KDR/IL2RA/TRIL/GABRA4/GABRB1/ITGA8/TM7SF2/ITGB1/IL18RAP/KLRC1/RFFL/ITGAD/TRGC1/GFRA1/TRBV5-1/TRDC/LYN/ALCAM/CD8B/CHRNA5/SYK	214
GO:0030027	lamellipodium	117/7779	189/16053	0.000126991	0.00245667	0.0020083	ACTA2/MYO1G/EVL/AIF1/FERMT2/DYSF/ARHGEF6/CSPG4/PSTPIP1/FGD2/FAP/PTPRM/DPYSL3/PALLD/CCDC88A/FGD5/PKD2/ACTG2/ANTXR1/MCC/ABLIM3/MYLK/ARHGAP31/DOCK8/CORO1A/PLEKHH2/APBB1/PDLIM4/PLXND1/TRPV4/MEFV/ITGB3/DUSP22/KLHL2/AMOTL1/STX2/FGD3/SLC39A14/SNX2/SRGAP2/FER/MYH10/SORBS2/APBB1IP/RAC2/RDX/IQGAP2/PARVA/SSH1/CARMIL2/RUFY3/GSN/FSCN1/PODXL/APBB2/FAM89B/ITGAV/ARPIN/PIK3CA/NHS/CTNNB1/FGD4/TIAM2/DBN1/ARAP3/TUBB3/APC/SCRIB/TWF2/CTTN/CTNNA3/CDH2/LIMK1/PTK2B/CAPG/PPP1R9A/SYNE2/INPPL1/ILK/KCNA2/ARPC5/PARVB/NF2/AMOT/PHACTR4/PAK1/SNX1/RAPH1/DBNL/SWAP70/PLEK2/PTK2/ROCK1/PXN/PIP5K1A/PTPRO/ABLIM1/ABI1/CORO1B/ANGPTL3/DYNLT1/CORO1C/DPP4/SLC9A1/CDH1/MYO10/PIEZO1/ABI3/ITSN1/UNC5C/ITGB1/SPATA13/RAB3IP/SHTN1/FGD1/PLEKHG5/ITGB1BP1	117
GO:0031252	cell leading edge	226/7779	392/16053	0.000136448	0.00259826	0.00210768	VIM/ACTA2/MYO1G/EVL/PLEKHO1/AIF1/FERMT2/FGR/DYSF/ARHGEF6/CSPG4/RASGRP2/PSTPIP1/CXCR4/JCAD/FGD2/MYO5A/FAP/RIPOR2/PTPRM/WIPF1/DPYSL3/PALLD/FAM107A/PLEK/CCDC88A/DLC1/FGD5/LCP1/PKD2/MTMR9/ACTG2/ANTXR1/REG1A/MCC/ABLIM3/SAMSN1/MYLK/ARHGAP31/ATP6V1B2/DOCK8/EPB41L3/IFIT5/SLC1A2/CORO1A/PLEKHH2/PDLIM7/APBB1/PDLIM4/FRMD4B/TIAM1/PLXND1/TRPV4/PALM/MEFV/ITGA5/ITGB3/INPP5K/DUSP22/TPM1/KLHL2/AMOTL1/STX2/FGD3/SLC39A14/SNX2/SRGAP2/USH2A/INSR/MYH9/TLN1/MYADM/MACF1/FER/DST/GABARAPL1/SGCE/MYH10/ACTN1/ADGRE2/SORBS2/APBB1IP/LMO4/PHLDB2/RAC2/KSR1/RDX/DDX58/IQGAP2/PARVA/SSH1/KDF1/CARMIL2/RUFY3/GSN/FSCN1/PODXL/APBB2/FAM89B/ITGAV/ARPIN/APPL1/PIK3CA/LAMP5/ANK1/NHS/CTNNB1/ROBO2/BCAS3/BMX/BAIAP2/FGD4/PRKCZ/TIAM2/DBN1/PSD3/MTMR6/ARAP3/UNC5A/TUBB3/APC/SCRIB/TWF2/CTTN/ARFIP2/LDB2/CTNNA3/EPS8L2/ARHGAP45/CNTNAP2/ARHGEF26/CDH2/LIMK1/ADORA1/MTMR14/PSD4/COBL/PTK2B/CAPG/PRKCI/ADGRV1/PPP1R9A/SYNE2/MYO6/INPPL1/AKAP5/ILK/SRC/CLASP2/KCNA2/SPTBN1/RINL/VEZT/TRPV1/SLC9A3R1/HIP1R/SNX5/ARPC5/PACSIN1/PARVB/PIP5K1C/NF2/AMOT/CDKL5/EXOC8/PHACTR4/SPRY4/ITGB4/PAK1/SNX1/RAPH1/DBNL/ARF1/SWAP70/PLEK2/PTK2/ROCK1/TWF1/PXN/PIP5K1A/ARHGEF2/GBF1/CYTH3/ABL1/PDE4A/PAFAH1B1/PTPRO/ABLIM1/AKT2/ABI1/EPB41L5/KCNC3/MYO1C/KIF18A/WLS/GPER1/CORO1B/KANK1/ANGPTL3/S100B/DYNLT1/THY1/SCIMP/CORO1C/JMY/DPP4/SLC9A1/EPS8L1/PSD/CDH1/MYO10/PIEZO1/ABI3/ITSN1/GABRA4/UNC5C/ITGA8/ITGB1/SPATA13/CLIP1/RAB3IP/SHTN1/FGD1/PLEKHG5/ITGB1BP1/INPP5J	226
GO:0044449	contractile fiber part	124/7779	203/16053	0.000185303	0.00328015	0.00279728	ACTA2/SYNPO2/PECAM1/NEXN/PDLIM3/FERMT2/SYNE1/MYH11/MMP2/MYL9/SLC8A1/PALLD/SYNPO/LMOD1/CRYAB/ANK2/CSRP2/JPH2/PDLIM7/PDE4B/TMOD1/ARHGEF25/PDLIM4/ABCC9/TMOD2/KCNN2/PDLIM1/PDLIM5/CFL2/CACNA1C/CAVIN4/TPM1/TTN/OBSL1/AHNAK2/MYOM1/CMYA5/DST/HRC/MYOZ3/FHL3/ACTN1/CSRP1/SORBS2/MYOM2/DES/FLNA/SDC4/PARVA/RYR1/TNNI2/MYOZ1/FKBP1B/SCN3B/PPP3CB/SCN8A/ANK1/KAT2B/PGM5/CTNNB1/SYNC/NEB/MYBPC3/ANKRD1/FLNC/FHOD3/CALM3/CAPN3/KCTD6/SVIL/MYH3/LDB3/ACTN4/IGSF22/LRRC39/BIN1/SYNE2/GLRX3/JPH1/FKBP1A/ILK/PSMA6/PPP3CA/SPTBN1/ATP2B4/TRIM32/PARVB/MYOM3/DMD/TNNC2/PDLIM2/PAK1/SMN1/FBXO22/PPP1R12B/ARF1/TPM2/STUB1/CAPZB/CACNA1D/FBXO32/AHNAK/FBXL22/TPM4/FLNB/RYR2/CASQ2/FXR1/HDAC4/SYNPO2L/TMOD4/MYLPF/ADRA1A/HOMER1/CORO1C/TNNI1/MYPN/MYL4/KCNA5/CALM2/MYL3/S100A1/DNAJB6/SRI	124
GO:0005769	early endosome	194/7779	334/16053	0.000228158	0.00389451	0.00336767	GPNMB/CD4/RAB31/APOE/HAVCR2/APOA1/TF/DYSF/F2R/APOB/SAMD9L/CD274/HSD17B6/APOA2/CXCR4/FGD2/MYO5A/AOC3/LDLRAD4/STEAP4/RFTN1/APOC3/CYTIP/FGD5/CAV1/PMEPA1/APOC2/HLA-B/ANK2/ACKR3/HLA-F/CORO1A/HLA-E/RASGEF1B/SPHK1/EPHA3/SNX20/NRP1/PDLIM4/B2M/TLR3/ARRDC3/HLA-C/RAP1A/TMEM163/CLIP3/WDR91/SGK3/CD22/INPP5B/WDR81/RHOB/SNX2/RAB38/SORCS2/EPS15/STX7/DTX3L/RAPGEF1/STAM2/PML/ANXA1/RET/APOA4/FKBP15/PTP4A3/RABGAP1L/MYO1B/TLR4/OCRL/ZFYVE16/COMMD1/SYNDIG1/VPS41/FIG4/HLA-A/APPL1/ZFYVE28/VPS11/RIN3/WASHC4/LAMP5/C1orf210/ADRB2/BACE1/HSPD1/LITAF/MLC1/RAB32/WASHC2A/HLA-H/WASHC2C/TMEM127/STAM/PTP4A1/SLC30A10/SNX17/GGA3/LAMP3/PICALM/ACKR2/VPS33A/TRAK2/CNTNAP2/ANKFY1/CCDC154/ATP6V0D2/RUFY1/MAPK3/LRP1/TRIM3/HGS/VIPAS39/NISCH/SLC1A1/EPHA4/NTRK1/STAMBP/STX8/GJA1/WDFY2/GPR107/RAB11FIP5/SNX21/HPS6/RABEP1/UVRAG/RCC2/RABGEF1/RAB5B/RAB29/WDFY1/NIPA2/SNX5/WASHC5/TM9SF4/NF2/BOK/TMEM9B/USP10/STX12/HLA-G/SNX1/DBNL/STX6/VAC14/RUSC1/TMEM184A/EGFR/LNPEP/MCOLN3/PHB/SNX19/TMEM165/ATP9A/LMTK2/ANKRD27/CLN3/LDLR/MAGEL2/CHMP1A/AKT2/DERL2/WLS/GPER1/CLCN3/PTPN1/SLC9A6/ANGPTL3/VCAM1/ARC/ACKR1/VPS8/FCGR1A/CD1E/KDR/RNF11/SNX8/TBC1D16/RAB20/VPS26B/SH3GL1/REP15/SNX3/MMGT1/NUCB1/TMEM108/VPS33B/CD8B/TOM1/SNX6/EEA1/VTI1B/VPS29	194
GO:0008305	integrin complex	25/7779	31/16053	0.000234113	0.00397113	0.00338044	EMILIN1/ITGAX/ITGAM/ITGB2/ITGAL/ITGA11/ITGA1/ITGBL1/ITGA9/ITGB7/ITGA5/ITGB3/ITGA10/TSPAN32/ITGB8/ITGAV/ITGA7/ITGA2/ITGB5/ITGB4/ITGA4/ITGA8/ITGB1/ITGAD/LYN	25
GO:0044420	extracellular matrix component	37/7779	51/16053	0.000404516	0.0062366	0.00571667	EMILIN1/COL1A1/COL4A2/COL5A2/COL4A1/FBN1/COL12A1/LUM/COL3A1/FBLN5/COL14A1/ADAMTS10/ELN/TNC/COL5A1/COL15A1/COL4A4/COL5A3/COL1A2/LTBP1/FBLN1/MFAP4/COL4A3/COL7A1/COL27A1/MFAP1/LAMB2/COL4A5/FBN2/LAMA1/MFAP2/LAMA3/COL11A1/COL8A1/ACAN/ADAMTSL5/LAMA5	37
GO:0098852	lytic vacuole membrane	193/7779	336/16053	0.000525162	0.00767435	0.00726704	LAPTM5/SLC15A3/HLA-DPA1/ENPEP/HLA-DRA/HLA-DRB1/CD74/VASN/CP/HLA-DRB5/HLA-DMA/STOM/VNN1/GNB4/HLA-DOA/HLA-DPB1/FPR1/HLA-DMB/HLA-DQB1/RNF152/BST2/ANPEP/GLIPR1/CD1D/HLA-F/NFAM1/ATP6V1B2/IFITM3/ANXA6/CYBRD1/ABCA5/TLR3/LRMP/GPR137B/MCOLN1/AP1S2/ACP2/OSTM1/HLA-DOB/ENPP1/WDR81/HGSNAT/CLN5/COL6A1/RNF13/CUBN/STX7/GPLD1/TLR7/DTX3L/CTSD/SLC15A4/DNAJC5/BORCS7/TMEM150C/RAB44/AP1M1/MMD/HPSE/MYO7A/CTNS/BLOC1S2/RAB37/TRIM23/PRCP/GLMP/VPS41/LMBRD1/DAB2/VPS11/LAMP5/ABCD1/OCA2/PLEKHF1/ZFYVE26/TCIRG1/LAMP2/LITAF/SLC38A9/AP3D1/HLA-H/PNPLA7/SYNGR1/LAMP3/SLCO4C1/SLC30A4/VPS33A/TRPM2/GPR143/PIGR/ANKFY1/SPG11/RAB12/BORCS5/ATP6V0D2/CDIP1/PSAP/EVA1A/LRP1/SLC12A4/WDR41/ARL8B/BORCS8/MYO6/STX8/HSP90AB1/BRI3/ARL8A/HPS6/SPPL2A/TMEM9/MREG/TPCN1/TMEM59/LAPTM4A/CYB561/NEU1/ECE1/ITFG2/RHEB/CEACAM6/GRN/TMEM9B/B4GALT1/GNA11/SNAP29/GNAI3/SPAAR/LNPEP/SLC35F6/ATP6V1C1/MCOLN3/VPS39/GNB1/RRAGA/TMEM175/DEPDC5/SPHK2/TMEM165/RRAGB/UBA1/CTSA/CLTC/AHNAK/NPRL3/NAPG/GNAQ/CYB561A3/CLN3/LDLR/SLC26A11/SEC13/SLC36A1/PI4K2A/DDOST/DRAM2/SLC48A1/MYLPF/SLC39A11/HLA-DQA1/C3AR1/ZNRF2/HLA-DQA2/GBA/DPP4/HLA-DQB2/TLR8/TMEM30A/TMEM106B/KXD1/CPNE3/TMEM192/GNAI1/BLOC1S1/AP3B1/PLA2G4E/MFSD12/SURF4/TECPR1/TM6SF1/SIDT2/TMEM79/AP2M1/AP1G1/MFSD8/VPS33B/NDUFC2/TOM1/MIOS/ABCB9/DRAM1/SNAPIN/VTI1B	193
GO:0005765	lysosomal membrane	192/7779	335/16053	0.00063132	0.00895197	0.00855775	LAPTM5/SLC15A3/HLA-DPA1/ENPEP/HLA-DRA/HLA-DRB1/CD74/VASN/CP/HLA-DRB5/HLA-DMA/STOM/VNN1/GNB4/HLA-DOA/HLA-DPB1/FPR1/HLA-DMB/HLA-DQB1/RNF152/BST2/ANPEP/GLIPR1/CD1D/HLA-F/NFAM1/ATP6V1B2/IFITM3/ANXA6/CYBRD1/ABCA5/TLR3/LRMP/GPR137B/MCOLN1/AP1S2/ACP2/OSTM1/HLA-DOB/ENPP1/WDR81/HGSNAT/CLN5/COL6A1/RNF13/CUBN/STX7/GPLD1/TLR7/DTX3L/CTSD/SLC15A4/DNAJC5/BORCS7/TMEM150C/RAB44/AP1M1/MMD/HPSE/MYO7A/CTNS/BLOC1S2/RAB37/TRIM23/PRCP/GLMP/VPS41/LMBRD1/DAB2/VPS11/LAMP5/ABCD1/OCA2/PLEKHF1/ZFYVE26/TCIRG1/LAMP2/LITAF/SLC38A9/AP3D1/HLA-H/PNPLA7/SYNGR1/LAMP3/SLCO4C1/SLC30A4/VPS33A/TRPM2/GPR143/PIGR/ANKFY1/SPG11/RAB12/BORCS5/ATP6V0D2/CDIP1/PSAP/EVA1A/LRP1/SLC12A4/WDR41/ARL8B/BORCS8/MYO6/STX8/HSP90AB1/BRI3/ARL8A/HPS6/SPPL2A/TMEM9/MREG/TPCN1/TMEM59/LAPTM4A/CYB561/NEU1/ECE1/ITFG2/RHEB/CEACAM6/GRN/TMEM9B/B4GALT1/GNA11/SNAP29/GNAI3/SPAAR/LNPEP/SLC35F6/ATP6V1C1/MCOLN3/VPS39/GNB1/RRAGA/TMEM175/DEPDC5/SPHK2/TMEM165/RRAGB/UBA1/CTSA/CLTC/AHNAK/NPRL3/NAPG/GNAQ/CYB561A3/CLN3/LDLR/SLC26A11/SEC13/SLC36A1/PI4K2A/DDOST/DRAM2/SLC48A1/MYLPF/HLA-DQA1/C3AR1/ZNRF2/HLA-DQA2/GBA/DPP4/HLA-DQB2/TLR8/TMEM30A/TMEM106B/KXD1/CPNE3/TMEM192/GNAI1/BLOC1S1/AP3B1/PLA2G4E/MFSD12/SURF4/TECPR1/TM6SF1/SIDT2/TMEM79/AP2M1/AP1G1/MFSD8/VPS33B/NDUFC2/TOM1/MIOS/ABCB9/DRAM1/SNAPIN/VTI1B	192
GO:0042641	actomyosin	50/7779	74/16053	0.000680605	0.00943672	0.0090413	SYNPO2/PDLIM3/FERMT2/MYL9/MYO5A/SYNPO/FAM107A/LCP1/ABLIM3/MYLK/TEK/PDLIM7/PDLIM4/PDLIM1/PDLIM5/TPM1/MYH9/MYH10/FHL3/ACTN1/FSCN1/ZYX/TRIP6/KAT2B/PGM5/SORBS1/PRKCZ/DBN1/DAAM1/SHROOM4/LDB3/ACTN4/FBLIM1/ILK/LPP/LURAP1/PDLIM2/PTK2/PXN/MICALL2/TPM4/FLNB/ABLIM1/MST1R/HDAC4/CORO1B/NOX4/XIRP1/CNN2/MYH14	50
GO:0044440	endosomal part	273/7779	492/16053	0.000893371	0.01154	0.011635	SLC11A1/GPNMB/MRC1/CD14/RAB31/TF/CTSB/HLA-DPA1/HLA-DRA/HLA-DRB1/LY96/APOB/CTSK/HLA-DRB5/HLA-DMA/CD274/NCF4/HSD17B6/FGD2/HLA-DOA/SLC9A9/CTSL/EHD3/ACAP1/LDLRAD4/STEAP4/HLA-DPB1/RAB7B/SLA2/LEPROT/EHD2/HLA-DMB/HLA-DQB1/ANTXR1/CD1D/CAV1/PMEPA1/HLA-B/HLA-F/IFITM3/SNX10/ANXA6/HLA-E/ITM2B/SPHK1/SNX20/PDLIM4/YIPF1/B2M/ABCA5/TLR3/RAB8B/PRF1/MCOLN1/SNX18/HLA-C/TMEM163/CLIP3/WDR91/FURIN/INPP5B/SLC9B2/JAK2/HLA-DOB/WDR81/RHOB/RRAGD/SNX2/RNF13/INSR/SORCS2/CUBN/EPS15/STX7/TLR7/IRF7/DTX3L/CTSD/CTSS/STAM2/LRRK2/APH1B/RAB27A/PML/ANXA1/RET/ARHGAP1/GRB14/MMD/ATG9A/STEAP3/AP4S1/PRAF2/MYO1B/RRAGC/IRAK4/TLR4/OSBPL9/OCRL/ZFYVE16/COMMD1/IRAK1/SYNDIG1/VPS41/MYD88/FIG4/HLA-A/APPL1/ZFYVE28/VPS11/PLEKHM2/LAMP5/OCA2/PLEKHF1/MCOLN2/ADRB2/TCIRG1/LAMP2/STOML1/BACE1/NDFIP1/LITAF/SUN2/SLC38A9/WASHC2A/AP3D1/HLA-H/WASHC2C/ZDHHC2/STAM/SNX17/GGA3/LAMP3/YIPF2/VAMP3/AP1G2/SLC30A4/VPS33A/KIF13A/ANKFY1/RAB12/RAB23/ATP6V0D2/LGMN/RIPK1/RUFY1/CDIP1/VPS37A/AP4B1/EIPR1/HGS/RAB10/ARL8B/ABHD17C/SLC1A1/EPHA4/NTRK1/STX8/RAB27B/RAB11FIP5/SNX21/ARL8A/HPS6/MON1B/SPPL2A/TMEM9/MREG/RABEP1/TPCN1/RABEPK/TMEM59/RCC2/RABGEF1/RAB5B/LAPTM4A/ECE1/CHMP7/SNX5/SCAMP3/LZTR1/PIP5K1C/BOK/TMEM9B/STX12/CHMP1B/HLA-G/SNX1/ARHGAP32/VPS45/PSENEN/TSPAN15/VAC14/SPAAR/DIO3/TMEM184A/EGFR/LNPEP/MCOLN3/VPS39/RRAGA/STEAP1/RAB11A/TMEM175/GNPNAT1/SNX19/TMEM165/RRAGB/ATP9A/UBA1/RNF144A/UBB/CLTC/NDFIP2/CYB561A3/ANKRD27/LDLR/CHMP6/VPS50/CHMP1A/ANTXR2/WLS/SLC9A7/PDIA3/SLC48A1/TYRP1/CLCN3/HLA-DQA1/SLC9A6/ZNRF2/HLA-DQA2/ARC/CD1C/CORO1C/VPS8/VPS53/MICALL1/FCGR1A/PSD/HLA-DQB2/TLR8/CD1A/TMEM106B/IKBKE/DCSTAMP/SCAMP5/CHMP3/GOSR2/ATP6V0E1/SNX8/OPTN/TBK1/CTSH/RFFL/SH3GL1/REP15/RAB11FIP2/SNX3/RAB15/PLEKHB2/MMGT1/UBAP1L/ZFYVE27/SCAMP4/AP2M1/TMEM108/SLC26A7/VPS33B/VPS36/CD8B/SNX6/EEA1/VTI1B/VPS29	273
GO:0005925	focal adhesion	225/7779	400/16053	0.000941236	0.0120244	0.0120227	PDGFRB/VIM/MCAM/ITGB2/SYNPO2/MRC2/ENG/NEXN/EVL/DDR2/LIMS2/FERMT2/MSN/TNS1/FLT1/CSPG4/ICAM1/TNC/HCK/SCARF2/GIT2/ITGA11/FES/FHL1/ITGA1/TSPAN4/ITGBL1/FAP/EHD3/AKAP12/STARD8/PALLD/TNS2/FAM107A/CASS4/ABCB4/DLC1/FBLN7/LCP1/PTPRC/PARVG/CAV1/ARHGAP31/TGM2/TEK/TGFB1I1/CSRP2/HSPA1A/TNS3/ANXA6/LPXN/ARHGAP22/LAP3/FZD1/MMP14/PDLIM7/NRP1/B2M/ITGB7/TRPV4/ARHGAP24/PDLIM1/CORO2B/PLAU/ANXA5/ITGA5/ITGB3/DIXDC1/CNN1/NFASC/PLAUR/CAV2/MAPRE2/JAK2/RHOB/L1CAM/MYH9/MAP4K4/TLN1/DST/FHL3/ACTN1/CSRP1/LASP1/SORBS2/CDH13/APBB1IP/FLRT3/JAK1/PHLDB2/RAC2/TSPAN9/ITGB8/ANXA1/RDX/FLNA/SDC4/PARVA/PAK4/SORBS3/FZD2/GSN/MARCKS/ZYX/ITGAV/TRIP6/BSG/SLC9A3R2/DAB2/SRP68/NHS/ADGRB1/CNN3/PGM5/CD81/CTNNB1/ACTB/PRUNE1/SORBS1/LIMS1/RND3/PPP1CC/PTK7/GAK/HSPG2/CD59/ADD1/CAT/CTTN/CD99L2/ACTG1/FLNC/CDH2/LIMK1/SVIL/CASK/MAPK3/NPM1/LMLN/LRP1/ARPC1B/ACTN4/CAPN2/ITGA2/PTK2B/CAPN5/FBLIM1/PPFIBP1/HSPA1B/KLF11/ZFYVE21/RAB10/SYNE2/USP33/CDC42EP1/CD9/GJA1/PPIA/HSPA9/RSU1/ILK/ITGB5/LPP/ARL14EP/TLE2/CLASP2/EFNB2/RPS10/CHP1/ARPC5/RHOG/PARVB/PIP5K1C/GNA13/CD46/SPRY4/ITGB4/TRIOBP/PAK1/RPL10A/SDCBP/PEAK1/ARF1/ARPC5L/HACD3/PTK2/EGFR/TWF1/CD151/UBOX5/PXN/PIP5K1A/ARHGEF2/CLTC/DCAF6/AHNAK/TPM4/CAP1/FLNB/SLC4A2/EPB41L5/PDIA3/CORO1B/THY1/CORO1C/DPP4/SLC9A1/NOX4/ITGA4/CPNE3/ITGA8/RPL6/ITGB1/CAPN1/XIRP1/FOCAD/CNN2/RPL3/HYOU1/MAPRE1/DOCK7/ALCAM/GNA12/FLRT2/PVR	225
GO:0044295	axonal growth cone	22/7779	28/16053	0.00109079	0.0136559	0.0136701	TRPV2/OLFM1/TIAM1/L1CAM/FLRT3/C9orf72/BOC/KIF5C/MAPK8IP1/TRAK2/TAOK2/LRP1/COBL/EPHA4/HSP90AB1/RTN4R/HSP90AA1/NIN/PARD3/DYNLT1/GPM6A/SHTN1	22
GO:0030992	intraciliary transport particle B	16/7779	19/16053	0.00144445	0.0166706	0.0171324	KIF17/IFT80/IFT52/IFT22/HSPB11/CLUAP1/IFT46/UBXN10/IFT74/IFT172/TTC30A/TRAF3IP1/IFT81/TTC26/IFT27/TTC30B	16
GO:0071682	endocytic vesicle lumen	16/7779	19/16053	0.00144445	0.0166706	0.0171324	SPARC/APOE/APOA1/HPX/SAA1/APOB/HP/GNLY/HBB/LTF/MPO/HBA2/HBA1/HSP90AA1/HYOU1/HSPH1	16
GO:0098644	complex of collagen trimers	16/7779	19/16053	0.00144445	0.0166706	0.0171324	COL1A1/COL4A2/COL5A2/COL4A1/LUM/COL3A1/COL5A1/COL4A4/COL5A3/COL1A2/COL4A3/COL7A1/COL27A1/COL4A5/COL11A1/COL8A1	16
GO:0010008	endosome membrane	252/7779	455/16053	0.00157908	0.0177455	0.0182104	SLC11A1/GPNMB/MRC1/CD14/RAB31/TF/HLA-DPA1/HLA-DRA/HLA-DRB1/LY96/APOB/HLA-DRB5/HLA-DMA/CD274/NCF4/HSD17B6/FGD2/HLA-DOA/SLC9A9/EHD3/ACAP1/LDLRAD4/STEAP4/HLA-DPB1/RAB7B/SLA2/LEPROT/EHD2/HLA-DMB/HLA-DQB1/ANTXR1/CD1D/CAV1/PMEPA1/HLA-B/HLA-F/IFITM3/SNX10/ANXA6/HLA-E/ITM2B/SPHK1/SNX20/PDLIM4/YIPF1/B2M/ABCA5/TLR3/RAB8B/MCOLN1/SNX18/HLA-C/TMEM163/CLIP3/WDR91/FURIN/INPP5B/SLC9B2/HLA-DOB/WDR81/RHOB/SNX2/RNF13/INSR/SORCS2/CUBN/EPS15/STX7/TLR7/IRF7/DTX3L/CTSD/STAM2/APH1B/RAB27A/PML/ANXA1/RET/ARHGAP1/GRB14/MMD/ATG9A/STEAP3/PRAF2/MYO1B/IRAK4/TLR4/OSBPL9/OCRL/ZFYVE16/COMMD1/IRAK1/SYNDIG1/VPS41/MYD88/FIG4/HLA-A/APPL1/ZFYVE28/VPS11/PLEKHM2/LAMP5/OCA2/PLEKHF1/MCOLN2/ADRB2/TCIRG1/LAMP2/STOML1/BACE1/NDFIP1/LITAF/SUN2/SLC38A9/WASHC2A/AP3D1/HLA-H/WASHC2C/ZDHHC2/STAM/SNX17/GGA3/LAMP3/YIPF2/VAMP3/AP1G2/SLC30A4/VPS33A/KIF13A/ANKFY1/RAB12/RAB23/ATP6V0D2/RIPK1/RUFY1/CDIP1/VPS37A/HGS/RAB10/ARL8B/ABHD17C/SLC1A1/EPHA4/NTRK1/STX8/RAB27B/RAB11FIP5/SNX21/ARL8A/HPS6/SPPL2A/TMEM9/MREG/RABEP1/TPCN1/RABEPK/TMEM59/RCC2/RABGEF1/RAB5B/LAPTM4A/ECE1/CHMP7/SNX5/SCAMP3/LZTR1/PIP5K1C/BOK/TMEM9B/STX12/CHMP1B/HLA-G/SNX1/ARHGAP32/VPS45/PSENEN/TSPAN15/VAC14/SPAAR/DIO3/TMEM184A/EGFR/MCOLN3/VPS39/STEAP1/RAB11A/TMEM175/GNPNAT1/SNX19/TMEM165/ATP9A/UBA1/RNF144A/UBB/CLTC/NDFIP2/CYB561A3/LDLR/CHMP6/CHMP1A/ANTXR2/WLS/SLC9A7/PDIA3/SLC48A1/TYRP1/CLCN3/HLA-DQA1/SLC9A6/ZNRF2/HLA-DQA2/ARC/CD1C/CORO1C/VPS53/MICALL1/FCGR1A/PSD/HLA-DQB2/TLR8/CD1A/TMEM106B/IKBKE/DCSTAMP/SCAMP5/CHMP3/GOSR2/ATP6V0E1/SNX8/OPTN/TBK1/RFFL/SH3GL1/REP15/RAB11FIP2/SNX3/RAB15/PLEKHB2/MMGT1/UBAP1L/ZFYVE27/SCAMP4/AP2M1/TMEM108/SLC26A7/VPS33B/VPS36/CD8B/SNX6/EEA1/VTI1B/VPS29	252
GO:0005924	cell-substrate adherens junction	225/7779	403/16053	0.00159016	0.0178454	0.0182104	PDGFRB/VIM/MCAM/ITGB2/SYNPO2/MRC2/ENG/NEXN/EVL/DDR2/LIMS2/FERMT2/MSN/TNS1/FLT1/CSPG4/ICAM1/TNC/HCK/SCARF2/GIT2/ITGA11/FES/FHL1/ITGA1/TSPAN4/ITGBL1/FAP/EHD3/AKAP12/STARD8/PALLD/TNS2/FAM107A/CASS4/ABCB4/DLC1/FBLN7/LCP1/PTPRC/PARVG/CAV1/ARHGAP31/TGM2/TEK/TGFB1I1/CSRP2/HSPA1A/TNS3/ANXA6/LPXN/ARHGAP22/LAP3/FZD1/MMP14/PDLIM7/NRP1/B2M/ITGB7/TRPV4/ARHGAP24/PDLIM1/CORO2B/PLAU/ANXA5/ITGA5/ITGB3/DIXDC1/CNN1/NFASC/PLAUR/CAV2/MAPRE2/JAK2/RHOB/L1CAM/MYH9/MAP4K4/TLN1/DST/FHL3/ACTN1/CSRP1/LASP1/SORBS2/CDH13/APBB1IP/FLRT3/JAK1/PHLDB2/RAC2/TSPAN9/ITGB8/ANXA1/RDX/FLNA/SDC4/PARVA/PAK4/SORBS3/FZD2/GSN/MARCKS/ZYX/ITGAV/TRIP6/BSG/SLC9A3R2/DAB2/SRP68/NHS/ADGRB1/CNN3/PGM5/CD81/CTNNB1/ACTB/PRUNE1/SORBS1/LIMS1/RND3/PPP1CC/PTK7/GAK/HSPG2/CD59/ADD1/CAT/CTTN/CD99L2/ACTG1/FLNC/CDH2/LIMK1/SVIL/CASK/MAPK3/NPM1/LMLN/LRP1/ARPC1B/ACTN4/CAPN2/ITGA2/PTK2B/CAPN5/FBLIM1/PPFIBP1/HSPA1B/KLF11/ZFYVE21/RAB10/SYNE2/USP33/CDC42EP1/CD9/GJA1/PPIA/HSPA9/RSU1/ILK/ITGB5/LPP/ARL14EP/TLE2/CLASP2/EFNB2/RPS10/CHP1/ARPC5/RHOG/PARVB/PIP5K1C/GNA13/CD46/SPRY4/ITGB4/TRIOBP/PAK1/RPL10A/SDCBP/PEAK1/ARF1/ARPC5L/HACD3/PTK2/EGFR/TWF1/CD151/UBOX5/PXN/PIP5K1A/ARHGEF2/CLTC/DCAF6/AHNAK/TPM4/CAP1/FLNB/SLC4A2/EPB41L5/PDIA3/CORO1B/THY1/CORO1C/DPP4/SLC9A1/NOX4/ITGA4/CPNE3/ITGA8/RPL6/ITGB1/CAPN1/XIRP1/FOCAD/CNN2/RPL3/HYOU1/MAPRE1/DOCK7/ALCAM/GNA12/FLRT2/PVR	225
GO:0030669	clathrin-coated endocytic vesicle membrane	29/7779	40/16053	0.00173787	0.0192899	0.0195247	APOE/HLA-DPA1/HLA-DRA/HLA-DRB1/CD74/APOB/HLA-DRB5/FZD4/HLA-DPB1/HLA-DQB1/WNT5A/ROR2/HBEGF/EPS15/FZD2/FCHO2/SGIP1/PICALM/HIP1/CD9/HIP1R/CLTC/LDLR/TYRP1/HLA-DQA1/HLA-DQA2/FCGR1A/HLA-DQB2/AP2M1	29
GO:0042581	specific granule	92/7779	152/16053	0.00177608	0.0196187	0.0195247	ITGAM/ITGB2/CYBB/ITGAL/ORM2/CLEC5A/STOM/OSCAR/ADGRG3/CHI3L1/HP/HVCN1/BST1/MMP25/ORM1/TIMP2/SLC2A5/CFP/ATP8B4/CD36/ARG1/B2M/PLAU/RAP1A/P2RX1/LRG1/DEGS1/PLAUR/MCEMP1/SLC2A3/LYZ/HGSNAT/ADAM8/LTF/CD33/CTSD/CTSZ/SLC15A4/RAB27A/DNAJC5/STK10/GSDMD/RAB44/PTPN6/AP1M1/HPSE/VAMP1/RAB37/ITGAV/NFKB1/KPNB1/CXCL1/CEACAM3/CD59/SLCO4C1/BPI/TRPM2/TNFRSF1B/GPR84/PTX3/PDXK/PTPRB/OLR1/CD47/NIT2/NEU1/SLPI/GHDC/STXBP3/KCNAB2/ARMC8/ILF2/FOLR3/DNASE1L1/ACAA1/CLCN3/CD93/CD53/C3AR1/LAIR1/FCAR/FPR2/DOCK2/CHIT1/STXBP2/TMEM30A/CNN2/CLEC12A/RETN/MMP8/TOM1/ANXA11	92
GO:0030990	intraciliary transport particle	21/7779	27/16053	0.00179311	0.0197146	0.0195247	WDR19/KIF17/IFT80/IFT52/IFT43/IFT22/TTC21A/IFT122/HSPB11/CLUAP1/IFT46/UBXN10/IFT74/IFT172/TTC30A/WDR35/TRAF3IP1/IFT81/TTC26/IFT27/TTC30B	21
GO:0055037	recycling endosome	100/7779	167/16053	0.00189063	0.0205049	0.0202545	TF/CD274/TUBA1A/SLC9A9/MYO5A/EHD3/SYT11/ACAP1/SLC31A2/EHD2/FCHSD2/HLA-B/ANK2/ACKR3/HLA-F/HLA-E/PDLIM4/B2M/RASSF9/RAB8B/HLA-C/CLIP3/SGK3/CD22/SORCS2/STX7/TNF/MCTP1/ATG9A/COMMD1/FIG4/HLA-A/LAMP5/UNC13D/C1orf210/DENND6A/MCOLN2/BACE1/MLC1/USP6/HLA-H/ZDHHC2/SLC30A10/GGA3/VAMP3/ACKR2/RAB12/EIPR1/TMUB1/TBC1D14/VIPAS39/RAB10/NISCH/ABHD17C/SLC1A1/ABCG1/NTRK1/STX8/RAB11FIP5/RABEP1/GPR161/RABGEF1/RAB29/SCAMP3/LZTR1/BOK/AVL9/STX12/HLA-G/RAB11A/MICALL2/ATP9A/LMTK2/RAN/VPS50/SLC9A7/GPER1/PDIA3/SLC9A6/ACKR1/VPS53/MICALL1/RNF11/AMOTL2/ITSN1/SCAMP5/ITGB1/OPTN/RFFL/REP15/RAB11FIP2/PLEKHB2/ZFYVE27/SCAMP4/MYO5B/SLC26A7/AP1G1/VPS33B/EEA1/VTI1B	100
GO:0030055	cell-substrate junction	226/7779	407/16053	0.00224792	0.0232156	0.0236999	PDGFRB/VIM/MCAM/ITGB2/SYNPO2/MRC2/ENG/NEXN/EVL/DDR2/LIMS2/FERMT2/MSN/TNS1/FLT1/CSPG4/ICAM1/TNC/HCK/SCARF2/GIT2/ITGA11/FES/FHL1/ITGA1/TSPAN4/ITGBL1/FAP/EHD3/AKAP12/STARD8/PALLD/TNS2/FAM107A/CASS4/ABCB4/DLC1/FBLN7/LCP1/PTPRC/PARVG/CAV1/ARHGAP31/TGM2/TEK/TGFB1I1/CSRP2/HSPA1A/TNS3/ANXA6/LPXN/ARHGAP22/LAP3/FZD1/MMP14/PDLIM7/NRP1/B2M/ITGB7/TRPV4/ARHGAP24/PDLIM1/CORO2B/PLAU/ANXA5/ITGA5/ITGB3/DIXDC1/CNN1/NFASC/PLAUR/CAV2/MAPRE2/JAK2/RHOB/L1CAM/MYH9/MAP4K4/TLN1/DST/FHL3/ACTN1/CSRP1/LASP1/SORBS2/CDH13/APBB1IP/FLRT3/JAK1/PHLDB2/RAC2/TSPAN9/ITGB8/ANXA1/RDX/FLNA/SDC4/PARVA/PAK4/SORBS3/FZD2/GSN/MARCKS/ZYX/ITGAV/TRIP6/BSG/SLC9A3R2/DAB2/SRP68/NHS/ADGRB1/CNN3/PGM5/CD81/CTNNB1/ACTB/PRUNE1/SORBS1/LIMS1/RND3/PPP1CC/PTK7/GAK/HSPG2/CD59/ADD1/CAT/CTTN/CD99L2/ACTG1/FLNC/CDH2/LIMK1/SVIL/CASK/MAPK3/NPM1/LMLN/LRP1/ARPC1B/ACTN4/CAPN2/ITGA2/PTK2B/CAPN5/FBLIM1/PPFIBP1/HSPA1B/KLF11/ZFYVE21/RAB10/SYNE2/USP33/CDC42EP1/CD9/GJA1/PPIA/HSPA9/RSU1/ILK/ITGB5/LPP/ARL14EP/TLE2/CLASP2/EFNB2/RPS10/CHP1/ARPC5/RHOG/PARVB/PIP5K1C/DMD/GNA13/CD46/SPRY4/ITGB4/TRIOBP/PAK1/RPL10A/SDCBP/PEAK1/ARF1/ARPC5L/HACD3/PTK2/EGFR/TWF1/CD151/UBOX5/PXN/PIP5K1A/ARHGEF2/CLTC/DCAF6/AHNAK/TPM4/CAP1/FLNB/SLC4A2/EPB41L5/PDIA3/CORO1B/THY1/CORO1C/DPP4/SLC9A1/NOX4/ITGA4/CPNE3/ITGA8/RPL6/ITGB1/CAPN1/XIRP1/FOCAD/CNN2/RPL3/HYOU1/MAPRE1/DOCK7/ALCAM/GNA12/FLRT2/PVR	226
GO:0005884	actin filament	68/7779	109/16053	0.00231703	0.0237401	0.0238563	HCLS1/WAS/AIF1/PDLIM3/PSTPIP1/HCK/MYO5A/WIPF1/DPYSL3/PALLD/GAS7/LCP1/LMOD1/PKD2/TEK/CORO1A/PDLIM7/TMOD1/PDLIM4/GAS2/PDLIM1/PDLIM5/DUSP22/TPM1/ARHGAP6/RHOQ/AKAP13/ACTN1/PLS3/RAC2/ANXA1/FLNA/FKBP15/SPECC1L/MYO1B/FYN/ESPNL/MARK2/DBN1/SHROOM4/TWF2/CTTN/ACKR2/ACTG1/WIPF3/SPTBN5/LDB3/COBL/MYO6/WIPF2/SRC/DNAJA3/AMOT/PDLIM2/PAK1/DBNL/TPM2/TWF1/POF1B/PLS1/TPM4/TIGD5/MYO9B/WHRN/MYO1C/CORO1B/RCSD1/FMN1	68
GO:0005901	caveola	49/7779	75/16053	0.00233459	0.0238899	0.0238563	F2R/CAVIN1/HCK/KCNMA1/CAVIN2/CAVIN3/EHD2/DLC1/PTGIS/TFPI/CAV1/SELE/BMPR2/AKAP6/HMOX1/ADRA1B/CAVIN4/CAV2/JAK2/INSR/CDH13/LRRK2/PTGS2/BVES/ADTRP/SMO/EFNA5/ATP1A2/CTNNB1/MLC1/TGFBR2/MAPK3/FXYD1/SRC/ATP2B4/ATP1B3/FASLG/CLN3/IRS1/ASAH2/KIF18A/ADRA1A/PLVAP/CORO1C/CDH1/KCNA5/P2RY12/TRPC4/ATP1A1	49
GO:0005774	vacuolar membrane	217/7779	390/16053	0.00238131	0.0242762	0.023965	LAPTM5/SLC15A3/HLA-DPA1/ENPEP/HLA-DRA/HLA-DRB1/CD74/VASN/CP/HLA-DRB5/HLA-DMA/STOM/VNN1/GNB4/HLA-DOA/HLA-DPB1/FPR1/RAB7B/HLA-DMB/HLA-DQB1/RNF152/BST2/ANPEP/GLIPR1/CD1D/HLA-F/NFAM1/ATP6V1B2/IFITM3/ANXA6/CYBRD1/ABCA5/TLR3/LRMP/GPR137B/MCOLN1/AP1S2/ACP2/VMP1/OSTM1/HLA-DOB/ENPP1/WDR81/RRAGD/HGSNAT/CLN5/COL6A1/SLC22A17/RNF13/CUBN/STX7/GPLD1/TLR7/GABARAPL1/DTX3L/THBD/CTSD/PRKD1/SLC15A4/DNAJC5/BORCS7/TMEM150C/RAB44/AP1M1/MMD/HPSE/ABCC6/MYO7A/CTNS/BLOC1S2/RAB37/TRIM23/RRAGC/MAN2B2/PRCP/GLMP/VPS41/LMBRD1/DAB2/VPS11/LAMP5/ABCD1/OCA2/PLEKHF1/ZFYVE26/TCIRG1/LAMP2/LITAF/MAP1LC3A/SLC38A9/AP3D1/HLA-H/RPN2/PNPLA7/SYNGR1/LAMP3/SLCO4C1/SLC30A4/SH3GLB1/VPS33A/TRPM2/GPR143/PIGR/ANKFY1/SPG11/RAB12/BORCS5/ATP6V0D2/ATP6V1G2/CDIP1/PSAP/WDFY3/EVA1A/LRP1/MAN2B1/SLC12A4/WDR41/ARL8B/BORCS8/MYO6/STX8/HSP90AB1/BRI3/ARL8A/HPS6/SPPL2A/TMEM9/MREG/TPCN1/UVRAG/TMEM59/LAPTM4A/CYB561/ABCC11/NEU1/ATG14/ECE1/ITFG2/RHEB/CEACAM6/GRN/TMEM9B/B4GALT1/GNA11/SNAP29/GNAI3/VAC14/SPAAR/LNPEP/SLC35F6/ATP6V1C1/MCOLN3/VPS39/GNB1/RRAGA/TMEM175/DEPDC5/SPHK2/TMEM165/RRAGB/UBA1/CTSA/CLTC/AHNAK/NPRL3/NAPG/ABCC1/GNAQ/CYB561A3/CLN3/LDLR/ABCC3/SLC26A11/SEC13/SLC36A1/PI4K2A/DDOST/DRAM2/SLC48A1/MYLPF/SLC39A11/HLA-DQA1/C3AR1/TMEM199/ZNRF2/HLA-DQA2/GBA/DPP4/HLA-DQB2/TLR8/TMEM30A/TMEM106B/KXD1/CPNE3/TMEM192/GNAI1/BLOC1S1/AP3B1/PLA2G4E/MFSD12/SURF4/TECPR1/TM6SF1/SIDT2/TMEM79/AP2M1/AP1G1/MFSD8/VPS33B/NDUFC2/TOM1/MIOS/ABCB9/DRAM1/SNAPIN/VTI1B/NAPA	217
GO:0030666	endocytic vesicle membrane	93/7779	155/16053	0.00245308	0.024821	0.0243188	SLC11A1/STAB1/RAB31/APOE/CYBB/HLA-DPA1/HLA-DRA/TLR2/HLA-DRB1/CD74/MARCO/RAB34/APOB/HLA-DRB5/TLR1/HVCN1/FZD4/HLA-DPB1/RAB7B/TLR6/HLA-DQB1/STAB2/WNT5A/CAV1/HLA-B/HLA-F/CD36/SCARF1/ROR2/CORO1A/HLA-E/CD163/B2M/RAB8B/MCOLN1/HBEGF/HLA-C/TAP2/DMBT1/INPP5B/TAP1/RAB38/EPS15/WNT4/RAPGEF1/RAC2/CAMK2G/COLEC12/FZD2/SMO/OCRL/PIK3C3/HLA-A/FCHO2/TCIRG1/LAMP2/RAB32/HLA-H/SGIP1/WNT5B/VAMP3/PICALM/HIP1/ATG12/RAB23/ATP6V0D2/RAB39A/LRP1/ENTPD7/RAB9B/RAB10/DLG4/CD9/CACNG8/GPR161/HIP1R/HLA-G/RAB9A/WNT7A/UBB/CLTC/LDLR/WLS/TYRP1/HLA-DQA1/HLA-DQA2/MSR1/FCGR1A/HLA-DQB2/ATP6V0E1/RAB20/AP2M1/CAMK2B	93
GO:0031901	early endosome membrane	84/7779	139/16053	0.00291865	0.0284266	0.0277201	GPNMB/RAB31/CD274/HSD17B6/FGD2/LDLRAD4/STEAP4/CAV1/PMEPA1/HLA-B/HLA-F/HLA-E/SPHK1/SNX20/PDLIM4/B2M/HLA-C/TMEM163/CLIP3/WDR91/INPP5B/WDR81/SNX2/SORCS2/EPS15/STX7/DTX3L/STAM2/PML/ANXA1/OCRL/ZFYVE16/SYNDIG1/FIG4/HLA-A/APPL1/ZFYVE28/LAMP5/LITAF/WASHC2A/HLA-H/WASHC2C/STAM/GGA3/RUFY1/HGS/SLC1A1/EPHA4/NTRK1/RAB11FIP5/SNX21/HPS6/RABEP1/RCC2/RABGEF1/RAB5B/SNX5/BOK/TMEM9B/STX12/HLA-G/SNX1/VAC14/TMEM184A/EGFR/MCOLN3/SNX19/TMEM165/ATP9A/WLS/CLCN3/SLC9A6/ARC/FCGR1A/SNX8/SH3GL1/REP15/SNX3/MMGT1/VPS33B/CD8B/SNX6/EEA1/VTI1B	84
GO:0071556	integral component of lumenal side of endoplasmic reticulum membrane	20/7779	26/16053	0.00292138	0.0284266	0.0277201	HLA-DPA1/HLA-DRA/HLA-DRB1/CD74/HLA-DRB5/HLA-DPB1/HLA-DQB1/PKD2/HLA-B/HLA-F/HLA-E/HLA-C/HLA-A/HLA-H/SPPL2A/HLA-G/HLA-DQA1/HLA-DQA2/HLA-DQB2/BCAP31	20
GO:0098553	lumenal side of endoplasmic reticulum membrane	20/7779	26/16053	0.00292138	0.0284266	0.0277201	HLA-DPA1/HLA-DRA/HLA-DRB1/CD74/HLA-DRB5/HLA-DPB1/HLA-DQB1/PKD2/HLA-B/HLA-F/HLA-E/HLA-C/HLA-A/HLA-H/SPPL2A/HLA-G/HLA-DQA1/HLA-DQA2/HLA-DQB2/BCAP31	20
GO:0044447	axoneme part	26/7779	36/16053	0.00327321	0.031178	0.0306211	DNAH5/WDPCP/MAATS1/CEP162/DNAL1/WDR78/ARL6/SPAG17/CCDC65/DNAH9/DNAH2/HYDIN/DNAH11/TTC30A/SPAG16/WDR66/RSPH4A/DNAH7/CFAP61/WDR63/SAXO2/RSPH9/RPGRIP1L/DNAH8/DNAH3/TTC30B	26
GO:0098802	plasma membrane receptor complex	105/7779	179/16053	0.00374872	0.0346906	0.0345825	EMILIN1/CD4/ITGAX/ITGAM/ITGB2/TF/ITGAL/TLR2/IL12RB1/TRAC/CD6/IL18R1/TLR1/ITGA11/ITGA1/ZAP70/CD8A/ITGBL1/RAMP2/IL6ST/CD247/SHANK3/IL2RB/CD79A/TLR6/ACVR1/CD3G/CD40/TFR2/CD79B/ITGA9/B2M/TGFBR1/ITGB7/CD3D/CSF2RB/IL13RA1/ITGA5/ITGB3/IL6R/RAMP1/INSR/CHRNE/ITGA10/APBB1IP/TSPAN32/ITGB8/PTPN6/CHRNA4/ITGAV/CPT1C/IRAK1/CNIH3/BIRC2/BMPR1B/GRIN3A/SORBS1/CD3E/EBI3/STXBP5/ACVRL1/SCRIB/DLG3/ITGA7/DLG2/IGF1R/DLG1/ITGA2/PTK2B/SHANK1/DLG4/IL10RB/CACNG8/ITGB5/GABBR1/ITGB4/SDCBP/TRAF3/IKBKB/OSMR/ACVR2A/STOML2/GRIK4/IRS1/HTR3A/GRM1/RAMP3/TRBV20-1/TRGC2/CALCRL/GRIN2D/ITGA4/IL2RA/ITGA8/ITGB1/IL18RAP/ITGAD/TRGC1/TRBV5-1/TRDC/LYN/ALCAM/CD8B/CHRNA5/SYK	105
GO:0034361	very-low-density lipoprotein particle	16/7779	20/16053	0.00396227	0.0362131	0.0355646	APOE/APOA1/APOC1/APOH/APOB/APOL1/APOA2/APOC3/APOC2/APOA5/APOM/LPL/APOA4/APOBR/LSR/APOC4	16
GO:0034385	triglyceride-rich plasma lipoprotein particle	16/7779	20/16053	0.00396227	0.0362131	0.0355646	APOE/APOA1/APOC1/APOH/APOB/APOL1/APOA2/APOC3/APOC2/APOA5/APOM/LPL/APOA4/APOBR/LSR/APOC4	16
GO:0035580	specific granule lumen	38/7779	57/16053	0.00417245	0.0375013	0.0369518	ORM2/OSCAR/CHI3L1/HP/ORM1/TIMP2/CFP/ARG1/B2M/LRG1/LYZ/LTF/CTSD/CTSZ/RAB27A/GSDMD/PTPN6/HPSE/NFKB1/KPNB1/CXCL1/BPI/PTX3/PDXK/NIT2/NEU1/SLPI/GHDC/ARMC8/ILF2/FOLR3/DNASE1L1/ACAA1/DOCK2/CHIT1/CNN2/RETN/MMP8	38
GO:0002102	podosome	22/7779	30/16053	0.00499432	0.0424022	0.0436485	FERMT3/AFAP1L1/PALLD/LCP1/LPXN/BIN2/ADAM8/SH3PXD2B/GSN/FSCN1/CTTN/SVIL/SRC/DBNL/SH3PXD2A/ARHGEF2/KIF9/TPM4/TJP1/VCAM1/SH3GL1/ARHGEF5	22
GO:0030667	secretory granule membrane	158/7779	281/16053	0.00508878	0.043159	0.0438964	SLC11A1/FCER1G/CD14/RAB31/ITGAX/SPARC/ITGAM/ITGB2/CYBB/ITGAL/PECAM1/CD300A/TLR2/C5AR1/NCKAP1L/TBC1D10C/CLEC5A/STOM/CD38/ADGRG3/VNN1/HVCN1/BST1/MMP25/SELL/ITPR1/FPR1/FCGR2A/SLC2A5/PTAFR/BST2/PTPRC/ANPEP/ATP8B4/GLIPR1/SERPINA5/CAV1/SIRPB1/NFAM1/CD36/CD109/MOXD1/DOK3/LRMP/CXCR2/PLA1A/PLAU/ITGB3/RAP1A/SIRPA/LILRB3/NFASC/DMBT1/TMX3/P2RX1/DEGS1/PLAUR/MCEMP1/CAV2/SLC2A3/CPE/HGSNAT/ADAM8/CD33/PCDH7/SLC15A4/RAB27A/DNAJC5/STK10/RAB44/IQGAP2/AP1M1/PHACTR2/VAMP1/RAB37/ITGAV/PRCP/BSG/ACRBP/TCIRG1/LAMP2/MGAM/DSG1/VAMP2/SELP/HLA-H/CEACAM3/CD59/SYNGR1/LAMP3/DYNC1LI1/SLCO4C1/TRPM2/TNFRSF1B/PIGR/PSAP/GPR84/CXCR1/RAB9B/RAB10/SNCA/CD9/RAB27B/PTPRB/BRI3/ARL8A/OLR1/PAM/CD47/RAB5B/RHOG/CEACAM6/LHFPL2/CYB5R1/ITPR3/CD46/B4GALT1/SNAP29/SYT2/ITPR2/LGALS3/ATP6AP2/CLCA1/TMEM184A/KCNAB2/CD55/ATP8B3/PTPRN2/TEKT3/SCG3/DDOST/LILRB2/TYROBP/CD93/CD53/C3AR1/LAIR1/FCAR/FPR2/FCGR3B/SIGLEC9/SIGLEC14/STXBP2/TMEM30A/ADGRE3/CPNE3/CR1/CLEC12A/SURF4/CCDC136/CYSTM1/ABCA3/FABP5/EXOC3/SRI/NDUFC2/TOM1/NBEAL2	158
GO:0009898	cytoplasmic side of plasma membrane	87/7779	147/16053	0.00563455	0.0467627	0.0479811	FERMT2/FGR/HCK/RGS2/FES/GNAI2/SHANK3/GEM/DTNA/PTPRC/PTPN7/GNG2/GNAO1/CYLD/NPTXR/TIAM1/PALM/GM2A/SNX18/GNG7/GNA15/PTPN22/CAV2/ERRFI1/FER/MATK/KCNAB1/GRAMD2A/OSBPL2/CARMIL2/FYN/CACNB4/CNR2/ANK1/STAC3/PGM5/NPTX2/BIRC2/GNA14/DSG1/LITAF/PLEKHA4/PTEN/PTP4A1/SHROOM4/CYTH1/LCK/SPTB/HIP1/RASA3/DLG1/PTK2B/ACP1/GNB1L/G6PD/DLG4/GRAMD1A/AKAP5/SRC/PPP3CA/SNX5/GNA13/PKP4/GNA11/TRAF3/GNAI3/PTPN3/IKBKB/ATP2C2/KCNAB2/GNB1/CYTH3/FARP1/GNAQ/GNGT2/ATP2A2/ESYT1/RGS1/CD2/GNG11/GNG3/CDH1/GNAI1/BLK/LYN/MIEN1/GNA12	87
GO:0001891	phagocytic cup	20/7779	27/16053	0.00614499	0.0500783	0.0516654	RAB31/MYO1G/AIF1/ARHGAP25/SYT11/LCP1/CORO1A/PEAR1/MCOLN1/BIN2/TNF/ANXA1/TLR4/ADGRB1/ARHGAP12/SNX5/PIP5K1C/MEGF10/TRIP10/RAB11FIP2	20
GO:0031234	extrinsic component of cytoplasmic side of plasma membrane	53/7779	85/16053	0.00679583	0.0539747	0.0564233	FERMT2/FGR/HCK/FES/GNAI2/SHANK3/DTNA/GNG2/GNAO1/CYLD/TIAM1/SNX18/GNG7/GNA15/CAV2/ERRFI1/FER/MATK/KCNAB1/GRAMD2A/OSBPL2/CARMIL2/FYN/CNR2/STAC3/GNA14/PLEKHA4/CYTH1/LCK/HIP1/PTK2B/DLG4/GRAMD1A/SRC/SNX5/GNA13/GNA11/GNAI3/KCNAB2/GNB1/CYTH3/FARP1/GNAQ/GNGT2/ATP2A2/ESYT1/RGS1/GNG11/GNG3/GNAI1/BLK/LYN/GNA12	53
GO:0098685	Schaffer collateral - CA1 synapse	48/7779	76/16053	0.00689054	0.0543103	0.0565033	PLAT/CDH11/GRASP/AKAP12/SYT11/ITPR1/SYNPO/SYN1/ADCY1/NTNG2/STAT3/APBA2/DGKI/LRRC4/GHRL/PTPRS/FYN/CTNNB1/ACTB/BAIAP2/STXBP5/PRKCZ/ACTG1/BSN/CASK/PRKCI/SHANK1/APBA1/EPHA4/NEFH/CPLX1/ABR/PPP3CA/EFNB2/GABBR1/DCC/RAB11A/LRRC4C/WNT7A/DGKB/FBXL20/GRM1/LRRTM2/NEFL/DVL1/ITGB1/SH3GL1/BCR	48
GO:0005796	Golgi lumen	54/7779	87/16053	0.00722764	0.0564659	0.0585448	BGN/PRELP/DCN/LUM/MMP11/F2/VTN/CSPG4/VCAN/PROC/SDC2/WNT5A/FMOD/TGFB1/PDGFB/MMP14/PROS1/GPC6/PROZ/F10/DEFB1/FURIN/F7/SDC3/WNT4/MUC4/MUC5B/SDC4/PDGFA/MUC12/MUC6/GPC1/HSPG2/FGF23/WNT5B/MUC1/RAB33B/PCSK6/SOD3/GPC3/MUC16/WNT7A/SDF4/PCSK5/GPC5/F9/ACAN/GAS6/OGN/AGRN/OMD/NGF/BCAN/HS3ST1	54
GO:0031092	platelet alpha granule membrane	13/7779	16/16053	0.00762634	0.0589572	0.06103	SPARC/PECAM1/CD36/CD109/ITGB3/TMX3/PCDH7/PHACTR2/SELP/SNCA/CD9/LHFPL2/CYB5R1	13
GO:0061702	inflammasome complex	11/7779	13/16053	0.00835235	0.0625464	0.0660443	NLRP3/CARD8/CASP1/NLRC4/NLRP6/NLRP1/GSDMD/AIM2/CASP4/PYCARD/ARRDC1-AS1	11
GO:0001772	immunological synapse	25/7779	36/16053	0.00882045	0.0640448	0.068392	HAVCR2/CD6/ICAM1/ZAP70/PRKCQ/FYB2/CORO1A/CD37/RHOH/MYH9/STX7/DUSP3/CD81/CD3E/CD28/LCK/CARD11/DLG1/PRKAR1A/LGALS3/STOML2/CD53/SCIMP/ALCAM/GZMA	25
GO:0031256	leading edge membrane	94/7779	162/16053	0.0088552	0.0641824	0.068392	MYO1G/PLEKHO1/AIF1/FERMT2/FGR/CSPG4/RASGRP2/JCAD/FGD2/FAP/RIPOR2/FAM107A/PLEK/DLC1/FGD5/LCP1/MTMR9/ANTXR1/REG1A/DOCK8/EPB41L3/IFIT5/SLC1A2/TIAM1/PLXND1/TRPV4/PALM/ITGA5/ITGB3/INPP5K/TPM1/USH2A/INSR/TLN1/MACF1/GABARAPL1/SGCE/ADGRE2/KSR1/DDX58/ITGAV/LAMP5/ANK1/ROBO2/BMX/PSD3/MTMR6/UNC5A/APC/EPS8L2/ARHGAP45/CNTNAP2/ADORA1/PSD4/ADGRV1/SYNE2/MYO6/AKAP5/SRC/CLASP2/KCNA2/SPTBN1/VEZT/TRPV1/HIP1R/PACSIN1/PIP5K1C/NF2/CDKL5/SPRY4/PAK1/PLEK2/TWF1/PIP5K1A/ARHGEF2/PDE4A/AKT2/EPB41L5/KCNC3/MYO1C/WLS/GPER1/KANK1/THY1/SCIMP/CORO1C/DPP4/EPS8L1/PSD/PIEZO1/GABRA4/ITGA8/ITGB1/SPATA13	94
GO:0030175	filopodium	61/7779	101/16053	0.0103853	0.0727421	0.0792879	ACTA2/ADGRA2/MYO1G/MSN/TBC1D10C/MYO5A/RIPOR2/LCP1/ACTG2/ANTXR1/DNALI1/NPTXR/APBB1/UTRN/FGF13/TRPV4/PALM/ITGB3/MAP2/CD302/ERMN/ARL4C/RDX/TENM2/IQGAP2/RUFY3/FSCN1/PODXL/MYO1B/ITGAV/NPTX2/FMR1/BAIAP2/FGD4/TIAM2/TUBB3/TWF2/PPP1R9A/SYNE2/EPHA4/MYO6/INPPL1/SLC9A3R1/NF2/DMD/B4GALT1/HLA-G/RAPH1/TWF1/DEF6/TTYH1/FARP1/ABI1/VCAM1/GPM6A/MYO10/UNC5C/ITGB1/UBE2K/SPATA13/SHTN1	61
GO:0016528	sarcoplasm	46/7779	74/16053	0.0121249	0.0823615	0.0905547	SPOCK1/MRVI1/RASD1/ITPR1/THBS1/JPH2/CACNA2D1/AKAP6/SGCD/CMYA5/HRC/CAMK2G/THBS4/RYR1/MEF2C/GSN/POMT1/P3H2/CHERP/FKBP1B/SRL/ANK1/ATP2A3/XDH/FLNC/TMEM38B/SYNE2/GSTM2/JPH1/FKBP1A/FABP3/ITPR3/SLN/ASPH/ITPR2/TMEM109/JPH4/RYR2/ATP2A2/CASQ2/JPH3/RTN2/PLN/S100A1/CAMK2B/SRI	46
GO:0001726	ruffle	98/7779	171/16053	0.0121338	0.0823615	0.0905547	PLEKHO1/AIF1/FGR/RASGRP2/JCAD/FGD2/MYO5A/FAP/WIPF1/PALLD/FAM107A/PLEK/DLC1/FGD5/LCP1/MTMR9/SAMSN1/ATP6V1B2/IFIT5/PDLIM7/FRMD4B/TIAM1/TRPV4/MEFV/ITGA5/ITGB3/INPP5K/TPM1/KLHL2/FGD3/MYH9/TLN1/MYADM/MACF1/ACTN1/ADGRE2/KSR1/RDX/DDX58/CARMIL2/GSN/FSCN1/PODXL/ITGAV/APPL1/BMX/BAIAP2/FGD4/PSD3/MTMR6/ARAP3/APC/CTTN/ARFIP2/EPS8L2/ARHGAP45/ARHGEF26/MTMR14/PSD4/COBL/CAPG/MYO6/SRC/CLASP2/RINL/SLC9A3R1/HIP1R/SNX5/PACSIN1/PIP5K1C/NF2/AMOT/CDKL5/SPRY4/PAK1/DBNL/ROCK1/TWF1/PIP5K1A/ARHGEF2/CYTH3/PDE4A/AKT2/EPB41L5/MYO1C/KIF18A/KANK1/S100B/CORO1C/EPS8L1/PSD/MYO10/ITGB1/SPATA13/CLIP1/FGD1/ITGB1BP1/INPP5J	98
GO:0098562	cytoplasmic side of membrane	97/7779	170/16053	0.0146409	0.0950983	0.107109	FERMT2/FGR/HCK/RGS2/FES/GNAI2/SHANK3/GEM/DTNA/PTPRC/PKD2/PTPN7/GNG2/GNAO1/CYLD/NPTXR/TIAM1/PALM/GM2A/SNX18/GNG7/GNA15/PTPN22/CAV2/ERRFI1/FER/MATK/KCNAB1/LRRK2/GRAMD2A/OSBPL2/CARMIL2/FYN/CACNB4/CNR2/ANK1/STAC3/PGM5/NPTX2/BIRC2/GNA14/DSG1/LITAF/RASAL3/PLEKHA4/PTEN/PTP4A1/SHROOM4/EPM2AIP1/CYTH1/LCK/SPTB/HIP1/BORCS5/CDIP1/RASA3/THADA/DLG1/PTK2B/ACP1/GNB1L/G6PD/DLG4/GRAMD1A/AKAP5/FKBP1A/SPPL2A/SRC/PPP3CA/SNX5/GNA13/PKP4/GNA11/TRAF3/GNAI3/PTPN3/IKBKB/ATP2C2/KCNAB2/GNB1/CYTH3/FARP1/GNAQ/GNGT2/ATP2A2/ESYT1/PTPN1/RGS1/CD2/GNG11/GNG3/CDH1/GNAI1/BLK/LYN/MIEN1/GNA12	97
GO:1990909	Wnt signalosome	10/7779	12/16053	0.0147961	0.0958678	0.107109	ADGRA2/FZD1/RECK/LRRK2/CTNNB1/GSK3B/APC/LRP5/WNT2/DVL1	10
GO:0032587	ruffle membrane	56/7779	93/16053	0.0148357	0.0960477	0.107109	PLEKHO1/AIF1/FGR/RASGRP2/JCAD/FGD2/FAP/FAM107A/PLEK/DLC1/FGD5/LCP1/MTMR9/IFIT5/TIAM1/TRPV4/ITGA5/ITGB3/INPP5K/TPM1/TLN1/MACF1/ADGRE2/KSR1/DDX58/ITGAV/BMX/PSD3/MTMR6/APC/EPS8L2/ARHGAP45/PSD4/MYO6/SRC/CLASP2/HIP1R/PACSIN1/PIP5K1C/NF2/CDKL5/SPRY4/PAK1/TWF1/PIP5K1A/ARHGEF2/PDE4A/AKT2/EPB41L5/MYO1C/KANK1/CORO1C/EPS8L1/PSD/ITGB1/SPATA13	56
GO:0005930	axoneme	65/7779	110/16053	0.015951	0.0994642	0.113923	GLI1/DNALI1/DNAH5/DYNC2H1/WDPCP/GLI2/ATG7/KIF17/DRC3/MAATS1/CEP162/ARL13B/MAK/EFHC1/DNAL1/DCDC2/WDR78/ARL6/CFAP221/CFAP43/PIK3C3/LCA5/KIFAP3/CCDC40/MNS1/CFAP54/SPAG17/LCA5L/DNAAF1/CCDC65/AK8/DNAH9/DNAH2/HYDIN/DNAH11/PRKAR1A/IFT172/TTC30A/WDR35/SPAG16/WDR66/TRAF3IP1/RSPH4A/SPATA7/ATG14/DNAH7/KIF19/CFAP61/RPGRIP1/IQCA1/WDR63/TCTEX1D4/SAXO2/CCDC151/RSPH9/RPGRIP1L/DNAH8/TULP3/CCSAP/DNAH3/GAS8/TTC30B/CFAP74/WDR34/WDR90	65
GO:0016529	sarcoplasmic reticulum	41/7779	66/16053	0.0175607	0.107683	0.123703	MRVI1/RASD1/ITPR1/THBS1/JPH2/CACNA2D1/AKAP6/SGCD/CMYA5/HRC/CAMK2G/THBS4/RYR1/POMT1/P3H2/CHERP/FKBP1B/SRL/ANK1/ATP2A3/XDH/TMEM38B/SYNE2/GSTM2/JPH1/FKBP1A/ITPR3/SLN/ASPH/ITPR2/TMEM109/JPH4/RYR2/ATP2A2/CASQ2/JPH3/RTN2/PLN/S100A1/CAMK2B/SRI	41
GO:0014704	intercalated disc	31/7779	48/16053	0.0177982	0.108485	0.123703	SLC8A1/SCN1B/GJC1/ANK2/FGF13/VAMP5/GJA5/AKAP6/OBSL1/ACTN1/SCN4B/DES/ATP1A2/PGM5/CTNNB1/YWHAH/CTNNA3/CDH2/DLG1/KCNJ2/GJA1/FXYD1/PAK1/ANKRD23/TMEM65/SCN2A/HAMP/SLC9A1/ITGB1/KCNA5/ATP1A1	31
GO:0045334	clathrin-coated endocytic vesicle	36/7779	57/16053	0.0179697	0.109203	0.123703	APOE/HLA-DPA1/HLA-DRA/HLA-DRB1/CD74/APOB/HLA-DRB5/FZD4/HLA-DPB1/HLA-DQB1/WNT5A/ROR2/HBEGF/CLTCL1/EPS15/CTLA4/FZD2/LMBRD1/DVL2/FCHO2/SGIP1/PICALM/HIP1/SFTPD/CD9/MYO6/HIP1R/CLTC/LDLR/CPNE6/TYRP1/HLA-DQA1/HLA-DQA2/FCGR1A/HLA-DQB2/AP2M1	36
GO:0031227	intrinsic component of endoplasmic reticulum membrane	87/7779	152/16053	0.0180654	0.10962	0.123703	HLA-DPA1/HLA-DRA/HLA-DRB1/CD74/CYP2E1/HLA-DRB5/HLA-DPB1/HLA-DQB1/PKD2/SLC37A2/HLA-B/HLA-F/SARAF/HLA-E/RTN1/RNF180/B2M/HLA-C/TAP2/TAP1/G6PC/DERL3/SLC27A5/GRAMD2A/TECR/SGMS2/EXT1/EDEM1/FITM1/CPT1C/ALG3/DOLPP1/UBXN8/HLA-A/TAPT1/SLC35B4/TBL2/SGMS1/SLC35B3/HLA-H/PIGK/ATF6/RETREG1/ERN1/SLC35B2/EMC8/SEC62/GRAMD1A/PGAP3/SPPL2A/SLC37A1/DOLK/HLA-G/XBP1/BNIP1/EMC3/CLN3/INSIG1/ELOVL4/PIGS/ACER3/DNAJB12/DERL2/ATF6B/BFAR/PDIA3/FITM2/FICD/ESYT1/HLA-DQA1/HLA-DQA2/ELOVL1/RTN2/HLA-DQB2/TEX261/DCSTAMP/TM7SF2/EMC6/EMC7/BCAP31/GPAA1/MMGT1/PIGG/ZFYVE27/TRAM1/ABCB9/EMC10	87
GO:0005782	peroxisomal matrix	32/7779	50/16053	0.0193585	0.114558	0.12988	BAAT/AGXT/PIPOX/HAO2/DAO/DDO/CROT/NUDT7/SCP2/ACOT2/PHYH/TYSND1/CAT/EHHADH/NOS2/ACOT4/GSTK1/GRHPR/HACL1/ACOX3/ECI2/HMGCL/GNPAT/ACOX2/FAR1/ACAA1/HAO1/ABCD3/PAOX/LONP2/IDE/ACOX1	32
GO:0031907	microbody lumen	32/7779	50/16053	0.0193585	0.114558	0.12988	BAAT/AGXT/PIPOX/HAO2/DAO/DDO/CROT/NUDT7/SCP2/ACOT2/PHYH/TYSND1/CAT/EHHADH/NOS2/ACOT4/GSTK1/GRHPR/HACL1/ACOX3/ECI2/HMGCL/GNPAT/ACOX2/FAR1/ACAA1/HAO1/ABCD3/PAOX/LONP2/IDE/ACOX1	32
GO:0042383	sarcolemma	72/7779	124/16053	0.0196984	0.11581	0.130839	COL6A3/BGN/COL6A2/DYSF/TGFB3/AQP1/SLC8A1/SCN1B/SLC2A5/DTNA/SSPN/LAMA2/CAV1/ANK2/ABCC9/CACNA2D1/UTRN/AKAP6/POPDC2/KCNJ5/CACNA1C/CAVIN4/CAV2/MLIP/COL6A1/SLC8B1/SGCD/AHNAK2/SGCE/SGCA/DES/ANXA1/RDX/KCND3/BVES/RYR1/FKRP/BSG/SGCB/PPP3CB/ANK1/STAC3/ATP1A2/PGM5/PEMT/SYNC/FLNC/SLC38A2/CAPN3/CDH2/DLG1/KCNJ2/BIN1/CACNG8/FXYD1/PPP3CA/ATP2B4/DMD/TRIM72/CACNA1D/AHNAK/RYR2/SCN2A/ADRA1A/VCAM1/CORO1C/RTN2/SLC9A1/ITGB1/SLMAP/ATP1A1/SRI	72
GO:0044441	ciliary part	214/7779	399/16053	0.0204803	0.119542	0.133624	MXRA8/GLI1/MYO5A/CD52/EHD3/SHANK3/DZIP1/CCDC88A/CEP170/PKD2/BBS9/DNALI1/DZIP1L/DNAH5/PRKAR2B/DYNC2H1/MAP1B/WDPCP/CYLD/PDE6G/PCDHB15/GLI2/WDR19/ATG7/PACRG/KIF17/ARMC9/DEFB1/JADE1/CATSPERE/PCM1/SLC9B2/PTGS1/DRC3/MAATS1/USH2A/EPS15/CYS1/CCDC68/ODF2L/TCTN1/CEP162/ARL13B/IFT80/SDCCAG8/IFT52/DISC1/MAK/SLC9B1/EFHC1/RAB27A/SPATA6/DNAL1/PDE6B/DCDC2/WDR78/ARL6/IFT43/INTU/MYO7A/TOGARAM1/CFAP221/PRKACB/ABCA4/CFAP69/CFAP43/SMO/C2CD3/HHIP/OCRL/PIK3C3/LCA5/RILPL2/IFT22/TAPT1/NPHP1/TMEM67/FOPNL/KIFAP3/IFT122/HSPB11/ARHGAP35/CCDC40/MNS1/TCTN2/MCHR1/PKHD1/TMEM17/CFAP54/CC2D2A/SPAG17/LYAR/LCA5L/AGBL2/CLUAP1/CNTRL/SPACA9/DAAM1/DRD1/IFT46/CEP41/PRPH2/DNAAF1/CCDC65/KIF5C/AK8/IFT74/TTC8/SUFU/DNAH9/CCDC120/WDR60/DNAH2/RPGR/CASK/BBS4/SPTBN5/IQCE/RABL2B/HYDIN/PKD2L1/PCDHB13/DNAH11/PRKAR1A/IFT172/TTC30A/TTBK2/WDR35/SPAG16/TCTN3/ENKUR/B9D2/WDR66/CENPJ/TRAF3IP1/RSPH4A/DYNLRB2/OPN3/BBOF1/RRH/GPR161/C8orf37/KIF5A/AK2/CERKL/ATP2B4/SPATA7/SLC9A3R1/KIF3B/ATG14/FAM92A/TACR2/CDKL5/CEP131/DNAH7/KIF19/CFAP61/IFT81/AKAP3/RPGRIP1/IQCA1/GNA11/WDR63/TTC26/IFT27/SNAP29/ATP8A2/CROCC/TCTEX1D4/DDX6/SAXO2/MOK/GNB1/BBIP1/CCDC66/EFCAB7/NIN/CCDC151/RSPH9/TBC1D30/PHLPP2/RPGRIP1L/DNAH8/CSNK1A1/TULP3/AGBL4/TSPEAR/CEP128/GNAQ/CCSAP/WHRN/DLG5/GRK4/PROM1/MERTK/CFAP36/SHOC2/CDC14A/B9D1/CFAP157/CEP126/DNAH3/GAS8/TTC30B/CFAP74/WDR34/RSPH1/DHRS3/ERC1/RTTN/WDR90/TMEM231/CEP83/KIF2A	214
GO:0097014	ciliary plasm	65/7779	111/16053	0.02052	0.119688	0.133624	GLI1/DNALI1/DNAH5/DYNC2H1/WDPCP/GLI2/ATG7/KIF17/DRC3/MAATS1/CEP162/ARL13B/MAK/EFHC1/DNAL1/DCDC2/WDR78/ARL6/CFAP221/CFAP43/PIK3C3/LCA5/KIFAP3/CCDC40/MNS1/CFAP54/SPAG17/LCA5L/DNAAF1/CCDC65/AK8/DNAH9/DNAH2/HYDIN/DNAH11/PRKAR1A/IFT172/TTC30A/WDR35/SPAG16/WDR66/TRAF3IP1/RSPH4A/SPATA7/ATG14/DNAH7/KIF19/CFAP61/RPGRIP1/IQCA1/WDR63/TCTEX1D4/SAXO2/CCDC151/RSPH9/RPGRIP1L/DNAH8/TULP3/CCSAP/DNAH3/GAS8/TTC30B/CFAP74/WDR34/WDR90	65
GO:0031253	cell projection membrane	172/7779	317/16053	0.0211647	0.123094	0.136483	PLEKHO1/AIF1/MXRA8/FERMT2/FGR/MSN/TBC1D10C/CSPG4/RASGRP2/AQP1/JCAD/FGD2/FAP/EHD3/SHANK3/RIPOR2/FAM107A/PLEK/DLC1/FGD5/LCP1/PKD2/MTMR9/ANTXR1/REG1A/BBS9/PTH1R/CD36/DOCK8/EPB41L3/IFIT5/SLC1A2/PDE6G/CYBRD1/TIAM1/UTRN/PLXND1/TRPV4/PALM/ITGA5/ITGB3/INPP5K/TPM1/PLAUR/USH2A/SLC34A2/INSR/TLN1/CUBN/EPS15/MACF1/CYS1/GABARAPL1/SGCE/ARL13B/ADGRE2/KSR1/PDE6B/DDX58/ITLN1/BVES/PDZK1/ABCA4/FSCN1/PODXL/SMO/HHIP/ITGAV/SLC7A9/LAMP5/ANK1/TMEM67/CTNNB1/ROBO2/TCTN2/MCHR1/PEMT/TMEM17/BMX/KIRREL1/PSD3/DRD1/MTMR6/UNC5A/APC/TTC8/EPS8L2/ARHGAP45/CNTNAP2/CASK/ADORA1/BBS4/SLC22A5/SPTBN5/IQCE/PSD4/DLG1/PKD2L1/PCDHB13/ADGRV1/SYNE2/MYO6/HSP90AB1/TCTN3/AKAP5/SRC/CLASP2/KCNA2/SPTBN1/GPR161/VEZT/TRPV1/SLC9A3R1/HIP1R/PACSIN1/PIP5K1C/NF2/DMD/CDKL5/GNA13/SPRY4/B4GALT1/HLA-G/SLC6A19/PAK1/SLC26A4/SNAP29/PLEK2/TWF1/GNB1/EFCAB7/PIP5K1A/ARHGEF2/NPC1L1/TTYH1/PHLPP2/SLC34A1/PDE4A/TSPEAR/GRK4/PROM1/AKT2/EPB41L5/KCNC3/SHOC2/MYO1C/WLS/GPER1/TRPM6/KANK1/ABCC2/THY1/SCIMP/CORO1C/DPP4/EPS8L1/PSD/MYO10/PIEZO1/GABRA4/ITGA8/DHRS3/CEACAM20/ITGB1/NDRG4/P2RY12/SPATA13/SLC27A4/MAPRE1/TMEM231/SLC17A3/GNA12	172
GO:0005767	secondary lysosome	11/7779	14/16053	0.0218768	0.125974	0.136691	NCF2/NCF4/ADAM8/LRRK2/PIK3C3/LAMP2/CRHBP/MAP1LC3A/FTL/NCOA4/NCF1	11
GO:0031089	platelet dense granule lumen	11/7779	14/16053	0.0218768	0.125974	0.136691	RARRES2/APOH/ITIH3/SELENOP/CLEC3B/CTSW/TIMP3/CDC37L1/SERPINA4/SPP2/ITIH4	11
GO:0034362	low-density lipoprotein particle	11/7779	14/16053	0.0218768	0.125974	0.136691	APOE/APOA1/APOB/APOC2/PLA2G7/APOM/APOBR/LSR/LDLR/APOF/MSR1	11
GO:0005911	cell-cell junction	232/7779	435/16053	0.02202	0.126619	0.136691	HEG1/WAS/PECAM1/PLXDC1/MXRA8/LIMS2/PDLIM3/CDH11/PMP22/VAV1/P2RX7/JAM3/CDH5/JCAD/ZAP70/SLC8A1/SCN1B/ITK/PTPRM/SYNPO/FZD4/HMCN1/PCDH12/ABCB4/FRMD6/HPN/PKD2/GJC1/PCDHGA12/JAM2/TEK/ANK2/CLDN14/FRMD4A/EPB41L3/COL13A1/CORO1A/ESAM/PDLIM7/PARD6G/PCDH9/PDLIM4/BMPR2/FRMD4B/MAGI2/TIAM1/FGF13/VAMP5/TGFBR1/GJA5/PDLIM1/AKAP6/ITGA5/PDLIM5/NFASC/PDZD2/TMEM47/AMOTL1/CLDN11/RASIP1/SV2A/AKR1B1/OBSL1/CADM1/MYH9/CGNL1/MYADM/ABCB11/CDH6/KAZN/ACTN1/SGCA/SDCCAG8/IGSF21/CDH13/FLRT3/SCN4B/PARD3B/WTIP/CDHR3/DES/ANXA1/RDX/MARVELD3/DDX58/FLNA/PTPN6/TRPC6/CLDN5/WNK3/PAK4/BVES/SPECC1L/LIN7A/FSCN1/PODXL/KIFC3/ZYX/ADGRL3/SMAD7/GJD3/CLIC4/TRIM29/ARVCF/JAML/TRAF4/NHS/NPHP1/ADGRB1/CNN3/ATP1A2/PGM5/CTNNB1/CLDN23/DSG1/SORBS1/LIMS1/CLDN1/KIRREL1/MLC1/BAIAP2/CLMP/CD3E/PTK7/YWHAH/PRKCZ/DBN1/CNTNAP1/SHROOM4/ADD1/APC/SCRIB/CYTH1/CD99L2/DLG3/CTNNA3/OXTR/CNTNAP2/MPDZ/CDC42EP4/CDH2/PNN/CASK/PKP3/RAPGEF2/PANX1/DLG1/LDB3/ACTN4/PIK3R1/KCNJ2/MIP/PRKCI/CLDN7/RAB10/LAMA1/CDC42EP1/MAGI1/GJA1/GJB4/HEPACAM/FXYD1/ILK/CLDN10/PPP3CA/KCNA2/PTPRU/GJB1/AMOT/LSR/SIRT2/B4GALT1/PDLIM2/PKP4/PAK1/FLCN/DDX6/TWF1/POF1B/STEAP1/MICALL2/ARHGEF2/UBA1/RPGRIP1L/CYTH3/AHNAK/PARD3/ANKRD23/KLHL24/DLG5/ATP2A2/PCDH1/FGFRL1/TMEM65/SCN2A/TJP1/ABCC2/LCP2/CD2/CD53/HAMP/STARD10/SLC2A2/PARK7/GAB1/DPP4/SLC9A1/GJA4/CDH1/AMOTL2/SHROOM2/BAIAP2L1/CLDN3/ITGB1/SHROOM3/UBN1/KCNA5/DSC3/CNN2/PLEKHA7/TRPC4/CADM3/THEMIS/F11R/CGN/ATP1A1/LYN/PLEKHG5/FLRT2/PVR/PRKCD/MARVELD2	232
GO:0097542	ciliary tip	29/7779	45/16053	0.0224277	0.127458	0.137932	GLI1/DYNC2H1/CYLD/GLI2/WDR19/IFT80/IFT52/IFT43/SMO/IFT22/KIFAP3/IFT122/HSPB11/CLUAP1/IFT46/IFT74/SUFU/WDR60/IFT172/WDR35/TRAF3IP1/DYNLRB2/KIF3B/CDKL5/IFT81/TTC26/IFT27/TTC30B/WDR34	29
GO:0016363	nuclear matrix	61/7779	104/16053	0.0232655	0.130943	0.141772	VIM/SPARC/TGFB1I1/ALOX5/CFL2/JAK2/GFI1/PHACTR3/PML/ENC1/ATXN3/TINF2/PSPC1/CLIC4/STAG1/TENM1/CEBPB/ZNF350/SORBS1/ATN1/PRKCZ/ATXN1/YY1/SRPK1/RUVBL2/CASK/RGS12/HNRNPA2B1/PAXIP1/AHCTF1/NSMF/MAEA/PSMA6/DGKQ/CAD/LRIF1/SRRM1/RUVBL1/RAD21/PIAS4/MEN1/SMARCAD1/MORC3/CHMP1A/MYB/DCAF7/SNW1/ATXN7/SMC1A/HLCS/LMNB1/NUFIP1/HAT1/PPIG/UHRF1/CXXC1/FIGN/ARFGEF1/PRPF40A/PRKCD/STAG2	61
GO:0030176	integral component of endoplasmic reticulum membrane	82/7779	144/16053	0.0247719	0.135994	0.149579	HLA-DPA1/HLA-DRA/HLA-DRB1/CD74/HLA-DRB5/HLA-DPB1/HLA-DQB1/PKD2/SLC37A2/HLA-B/HLA-F/SARAF/HLA-E/RTN1/B2M/HLA-C/TAP2/TAP1/G6PC/DERL3/SLC27A5/TECR/SGMS2/EXT1/EDEM1/FITM1/CPT1C/ALG3/DOLPP1/UBXN8/HLA-A/TAPT1/SLC35B4/TBL2/SGMS1/SLC35B3/HLA-H/PIGK/ATF6/RETREG1/ERN1/SLC35B2/EMC8/SEC62/SPPL2A/SLC37A1/DOLK/HLA-G/XBP1/BNIP1/EMC3/CLN3/INSIG1/ELOVL4/PIGS/ACER3/DNAJB12/DERL2/ATF6B/BFAR/PDIA3/FITM2/FICD/ESYT1/HLA-DQA1/HLA-DQA2/ELOVL1/RTN2/HLA-DQB2/TEX261/DCSTAMP/TM7SF2/EMC6/EMC7/BCAP31/GPAA1/MMGT1/PIGG/ZFYVE27/TRAM1/ABCB9/EMC10	82
GO:0005583	fibrillar collagen trimer	9/7779	11/16053	0.0258819	0.140662	0.153491	COL1A1/COL5A2/LUM/COL3A1/COL5A1/COL5A3/COL1A2/COL27A1/COL11A1	9
GO:0098643	banded collagen fibril	9/7779	11/16053	0.0258819	0.140662	0.153491	COL1A1/COL5A2/LUM/COL3A1/COL5A1/COL5A3/COL1A2/COL27A1/COL11A1	9
GO:0019897	extrinsic component of plasma membrane	86/7779	152/16053	0.0266837	0.1432	0.156846	TF/FERMT2/FGR/CDH11/HCK/FES/CDH5/GNAI2/SHANK3/DTNA/SYTL3/GNG2/MFGE8/GNAO1/CYLD/TIAM1/SNX18/GNG7/GNA15/CAV2/ERRFI1/CUBN/FER/DGKI/MATK/CDH6/KCNAB1/CDH13/CDHR3/GRAMD2A/ANXA1/OSBPL2/CARMIL2/PRSS50/SMAD7/FYN/CNR2/STAC3/GNA14/CTNNB1/FMR1/STXBP5/PLEKHA4/SCUBE1/APC/SCRIB/PICALM/CYTH1/PRSS27/LCK/HIP1/CDH2/PTK2B/DLG4/GRAMD1A/SRC/DNAJA3/SNX5/GNA13/GNA11/AKAP9/GNAI3/KCNAB2/GNB1/STOML2/CRKL/CYTH3/FARP1/GNAQ/GNGT2/ATP2A2/ST14/ESYT1/PLG/RGS1/FCN1/GNG11/GNG3/CDH1/WNT2/GNAI1/TDGF1/BLK/LYN/GNA12/EEA1	86
GO:0005770	late endosome	129/7779	235/16053	0.0272483	0.145155	0.15876	SLC11A1/TF/HLA-DRA/DYSF/HLA-DRB1/CD74/F2R/HLA-DRB5/HLA-DMA/CXCR4/SLC9A9/MYO5A/CTSL/RAB7B/SLC31A2/SLA2/CD79A/HLA-DMB/BST2/IFITM3/ANXA6/RASGEF1B/YIPF1/ABCA5/MAGI2/VAMP5/IFNAR1/MCOLN1/RAP1A/WDR91/WDR81/RHOB/CLTCL1/RNF13/STX7/CTSS/LRRK2/RAB27A/MMD/ATG9A/CST7/STEAP3/CTNS/OSBPL9/PIK3C3/VPS41/FIG4/VPS11/LAMP5/UNC13D/LRAT/MCOLN2/TCIRG1/LAMP2/STOML1/BACE1/CRHBP/LITAF/MAP1LC3A/SLC38A9/LAMP3/YIPF2/SLC30A4/KIDINS220/VPS33A/ANKRD13A/LGMN/CDIP1/PSAP/VPS37A/MAPK3/RAPGEF2/SFTPD/HGS/VIPAS39/ARL8B/NTRK1/STX8/GJA1/RAB27B/ARL8A/MON1B/SPPL2A/TMEM9/MREG/SRC/UVRAG/TMEM59/LAPTM4A/GRN/EXOC8/CHMP1B/ARF1/TSPAN15/VAC14/SPAAR/EGFR/MCOLN3/VPS39/RAB9A/RAB11A/GNPNAT1/TMEM165/NDFIP2/CHID1/CYB561A3/ANKRD27/CLN3/LDLR/CHMP6/SDF4/CHMP1A/DERL2/CLCN3/SLC9A6/MICALL1/CD1E/ATP7B/TMEM106B/CHMP3/GOSR2/TMEM192/CTSH/VPS26B/FYCO1/VPS33B/VPS36/VTI1B/VPS29	129
GO:0042827	platelet dense granule	15/7779	21/16053	0.0285219	0.149606	0.163832	RARRES2/APOH/ITIH3/SELENOP/CLEC3B/ITPR1/CTSW/TIMP3/CDC37L1/LAMP2/SELP/SERPINA4/RAB27B/SPP2/ITIH4	15
GO:0044304	main axon	38/7779	62/16053	0.0286122	0.14979	0.163832	SPOCK1/SCN1B/MAP1A/ANK2/MAP1B/EPB41L3/SLC1A2/KCNQ3/APBB1/TIAM1/IQCJ-SCHIP1/NFASC/MAP2/ERMN/KCNAB1/C9orf72/SCN8A/ANK1/TRIM46/ROBO2/CRHBP/NAV1/CNTNAP1/TNFRSF1B/CNTNAP2/DLG2/ADORA1/DLG1/BIN1/DLG4/KCNA2/SPTBN1/NCMAP/SIRT2/KCNAB2/PARD3/SCN2A/THY1	38
GO:0033017	sarcoplasmic reticulum membrane	23/7779	35/16053	0.029879	0.153815	0.169018	JPH2/AKAP6/CAMK2G/RYR1/CHERP/FKBP1B/ATP2A3/TMEM38B/SYNE2/JPH1/FKBP1A/SLN/ASPH/ITPR2/TMEM109/JPH4/RYR2/ATP2A2/CASQ2/JPH3/PLN/CAMK2B/SRI	23
GO:0032838	plasma membrane bounded cell projection cytoplasm	107/7779	193/16053	0.0300268	0.153923	0.169018	GLI1/MAP1A/DNALI1/DNAH5/DYNC2H1/WDPCP/GLI2/ATG7/KIF17/MAP2/DRC3/MAATS1/AKR1B1/DST/GABARAPL1/CEP162/ARL13B/UCHL1/KCNAB1/MAK/LRRK2/EFHC1/DNAL1/DCDC2/WDR78/ARL6/HIF1A/CFAP221/BLOC1S2/CFAP43/PIK3C3/LCA5/TRIM46/KIFAP3/CCDC40/MNS1/FMR1/BLOC1S3/CFAP54/BAIAP2/SPAG17/LCA5L/AP3D1/ACTR10/DNAAF1/CCDC65/KIF5C/KIF1C/AK8/TRAK2/DNAH9/DLG2/DNAH2/HYDIN/DNAH11/PRKAR1A/IFT172/TTC30A/ARL8B/WDR35/DLG4/RAB27B/SPAG16/ARL8A/WDR66/TRAF3IP1/RSPH4A/KIF5A/SPATA7/KIF3B/ATG14/HIP1R/CDKL5/KLHL17/DNAH7/KIF19/CFAP61/RPGRIP1/IQCA1/WDR63/TCTEX1D4/SAXO2/CCDC151/RSPH9/MAPK8IP3/RPGRIP1L/DNAH8/TULP3/PAFAH1B1/CCSAP/TERF2/WLS/DNAH3/GAS8/TTC30B/CFAP74/WDR34/NEFL/PURA/KIF1A/AP3M2/BLOC1S1/AP3B1/AP3S2/WDR90/TMEM108/SNAPIN	107
GO:0099568	cytoplasmic region	246/7779	466/16053	0.0320603	0.161896	0.178948	HCLS1/WAS/ITGB2/FGB/FMNL1/GLI1/FERMT2/CALD1/CRIP2/GMFG/AKAP12/WIPF1/PDZD4/HMCN1/MAP1A/CYTIP/DLC1/PKD2/EXOC3L1/PLA2G4C/CAV1/DNALI1/DNAH5/GYS2/DYNC2H1/SELE/WDPCP/CORO1A/PLEKHH2/RIC8B/TMOD1/PARD6G/GLI2/RND1/UTRN/TRPV4/RAI14/PHLDB1/ATG7/RHOH/KIF17/TNFAIP2/FRY/MAP2/MPP1/DRC3/CD302/BIN2/MAATS1/ERMN/RHOB/AKR1B1/MYH9/FGFR2/MYADM/RHOQ/FER/DST/GABARAPL1/AKAP13/CEP162/MYH10/ARL13B/EXOC3L4/UCHL1/LASP1/KCNAB1/MAK/CTSZ/LRRK2/PARD3B/EFHC1/PHLDB2/RHOJ/DNAL1/RDX/DCDC2/FLNA/WDR78/ARL6/CLDN5/HIF1A/RYR1/MYO7A/KDF1/CFAP221/BLOC1S2/CAP2/GSN/MARCKS/CFAP43/PIK3C3/LCA5/TRIM46/KIFAP3/CTNNB1/ACTB/CCDC40/MNS1/RND3/FMR1/BLOC1S3/CFAP54/RASAL3/BAIAP2/AGTRAP/SPAG17/LCA5L/AP3D1/ACTR10/PRKCZ/DBN1/SHROOM4/DNAAF1/CCDC65/CTTN/KIF5C/KIF1C/AK8/ARFIP2/SPTB/ERC2/BSN/TRAK2/HIP1/DNAH9/NOS2/DLG2/CDH2/DNAH2/PCLO/WIPF3/SPTBN5/ACTN4/HYDIN/CAPN2/COBL/PTK2B/DNAH11/PRKAR1A/RAB10/IFT172/PPP1R9A/TTC30A/GLRX3/ARL8B/SNCA/WDR35/DLG4/FNBP1/MYO6/RAB27B/NSMF/SPAG16/ARL8A/WIPF2/MAEA/WDR66/TRAF3IP1/RSPH4A/CLASP2/SPTBN1/KIF5A/SPATA7/KIF3B/ATG14/HIP1R/RHOG/NCL/NF2/CLIC5/CDKL5/KLHL17/DNAH7/KIF19/CFAP61/EXOC8/RPGRIP1/GPSM1/IQCA1/WDR63/ARHGAP32/ASPH/TCTEX1D4/DBNL/ITPR2/SAXO2/FAM110C/PTK2/PXN/CCDC151/PLS1/RSPH9/MAPK8IP3/CTBP2/RPGRIP1L/DNAH8/EMD/TULP3/PARD3/TPM4/CAP1/FLNB/PAFAH1B1/TIGD5/MYO9B/CCSAP/EXOC6B/GRK4/TRIP10/AKT2/LLGL2/KCNC3/TERF2/WLS/DNAH3/GAS8/HAMP/TTC30B/GYPC/ARC/CORO1C/CDH1/MYO10/CFAP74/WDR34/NEFL/SHROOM2/PURA/SHROOM3/GNAI1/LANCL2/KIF1A/AP3M2/SPIRE2/BLOC1S1/AP3B1/TRPC4/DCDC2B/AP3S2/WDR90/MYO5B/MAPRE1/TMEM108/EXOC3/SNAPIN	246
GO:0070820	tertiary granule	88/7779	157/16053	0.0333928	0.167583	0.184832	SLC11A1/FCER1G/ITGAX/ITGAM/ITGB2/CYBB/CD300A/MMP9/NCKAP1L/TBC1D10C/CLEC5A/STOM/OSCAR/HP/ORM1/FPR1/TIMP2/CFP/PTAFR/ATP8B4/DOK3/B2M/PLAU/SIRPA/HBB/NFASC/LRG1/MCEMP1/SLC2A3/LYZ/HGSNAT/ADAM8/LTF/ASAH1/STX7/CD33/CTSD/CTSS/GSDMD/PTPN6/VAMP1/PRCP/TCIRG1/LAMP2/MGAM/DSG1/CXCL1/CD59/DYNC1LI1/TRPM2/GPR84/PTX3/PTPRB/ARL8A/OLR1/CD47/NIT2/METTL7A/DBNL/LGALS3/STXBP3/ATP6AP2/KCNAB2/CD55/YPEL5/ARMC8/GOLGA7/PTPRN2/ILF2/FOLR3/LILRB2/CD93/CD53/LAIR1/FCAR/FPR2/TNFAIP6/CHIT1/SIGLEC14/STXBP2/ADGRE3/CTSH/CNN2/CR1/CLEC12A/CYSTM1/MMP8/NBEAL2	88
GO:0046930	pore complex	16/7779	23/16053	0.0337362	0.168681	0.18519	C9/C6/C5/C7/BCL2/C8G/VDAC1/VDAC2/TOMM40/TSPAN33/BAX/C8B/C8A/CD34/PLEKHA7/PPIF	16
GO:0033267	axon part	192/7779	360/16053	0.0345054	0.171472	0.18786	SERPINF1/FEZ1/TRPV2/SPOCK1/MYO5A/SCN1B/SYT11/PREX1/DPYSL3/PALLD/MAP1A/TNN/TIMP2/REG1A/MAP3K12/TSHZ3/ANK2/MAP1B/EPB41L3/SLC1A2/PRKCB/NPTXR/KCNQ3/NRP1/PCDH9/APBB1/OLFM1/TMOD2/TIAM1/UTRN/FGF13/TRPV4/GLUL/IQCJ-SCHIP1/NFASC/MAP2/ERMN/USH2A/SLC18A2/L1CAM/DST/DGKI/MYH10/UCHL1/BRSK1/PTPRN/KCNAB1/DISC1/FLRT3/CTSZ/LRRK2/C9orf72/TENM2/STMN3/HIF1A/FKBP15/ORAI2/SSH1/BLOC1S2/ANG/RUFY3/FSCN1/APBB2/BOC/SCN8A/LAMP5/ANK1/ARHGAP4/TRIM46/NPTX2/ACTB/ROBO2/CPEB4/CRHBP/NAV1/FMR1/BLOC1S3/BASP1/AP3D1/ACTR10/PRKCZ/TIAM2/DBN1/SETX/CNTNAP1/TUBB3/TWF2/CTTN/KIF5C/KIF1C/MAPK8IP1/ACTG1/DLG3/ADCY10/ERC2/CALM3/TRAK2/TSPOAP1/TNFRSF1B/CNTNAP2/TAOK2/CCDC120/DLG2/ADORA1/TOR1A/PTBP2/LRP1/CABP4/DLG1/ITGA2/COBL/PTK2B/OXT/BIN1/PPP1R9A/ARL8B/SNCA/EPHA4/DLG4/RAB27B/GDPD5/HSP90AB1/CPLX1/ARL8A/ILK/RASGRF1/SIGMAR1/KCNA2/SPTBN1/NCMAP/KIF5A/CAD/KIF3B/ARPC5/PACSIN1/CDKL5/EXOC8/SIRT2/AUTS2/PINK1/RTN4R/HSP90AA1/KCNAB2/KIF20B/NIN/SYNJ1/CDK5R1/MAPK8IP3/NDRG2/PARD3/NTS/LMTK2/PCDHGB1/PAFAH1B1/PTPRO/WHRN/PTPRN2/NPFF/BRSK2/ABI1/TERF2/SCN2A/GPER1/CHRM3/CRTAC1/SLC9A6/KCNA3/DYNLT1/THY1/ITGA4/GPM6A/ITSN1/UNC5C/NEFL/DVL1/KIF1A/AP3M2/BLOC1S1/AP3B1/SHTN1/ZFYVE27/AP3S2/TMEM108/DOCK7/MYH14/EXOC3/SRI/ACAP3/EEA1/PNOC/SNAPIN/INPP5J	192
GO:0031514	motile cilium	80/7779	142/16053	0.0356691	0.175643	0.192616	CD52/PKD2/DNALI1/DNAH5/DYNC2H1/GLI2/WDR19/FBXL13/PACRG/DEFB1/IQCG/CATSPERE/SLC9B2/DRC3/MAATS1/ARL13B/IFT52/MAK/SLC9B1/CATSPER1/SPATA6/ANXA1/HIF1A/EFCAB2/INTU/CFAP69/CFAP43/NME5/NPHP1/FOPNL/MNS1/SPAG17/SPACA9/DAAM1/IFT46/CCDC65/AK8/IFT74/ADCY10/DNAH9/DNAH2/ADAM15/RPGR/ABHD2/BBS4/DNAH11/IFT172/IQUB/SPAG16/CCDC181/ENKUR/WDR66/RSPH4A/CUL3/CATSPER3/AK2/ATP2B4/SLC9A3R1/WBP2NL/TACR2/CFAP61/IFT81/AKAP3/IQCA1/TTC26/IFT27/TCTEX1D4/DDX6/SAXO2/TEKT2/LRRC6/RSPH9/PAFAH1B1/TEKT3/CFAP36/GAS8/STARD10/DLD/RSPH1/KIF2A	80
GO:0044853	plasma membrane raft	60/7779	104/16053	0.0364932	0.179375	0.195477	ITGAM/ITGB2/SELPLG/F2R/CAVIN1/HCK/CD8A/KCNMA1/CAVIN2/CAVIN3/EHD2/DLC1/PTGIS/TFPI/CAV1/SELE/BMPR2/AKAP6/HMOX1/ADRA1B/CAVIN4/CAV2/JAK2/INSR/CDH13/LRRK2/PTGS2/BVES/ADTRP/SMO/EFNA5/ATP1A2/CTNNB1/MLC1/ADD1/CDH2/ADD2/TGFBR2/MAPK3/PRKAR1A/FXYD1/SRC/ATP2B4/ATP1B3/FASLG/CLN3/IRS1/ASAH2/KIF18A/ADRA1A/LCP2/MS4A1/PLVAP/CORO1C/CDH1/KCNA5/P2RY12/KCND2/TRPC4/ATP1A1	60
GO:0101002	ficolin-1-rich granule	100/7779	181/16053	0.038894	0.186109	0.20667	SLC11A1/FCER1G/ITGAX/ITGB2/SERPINA1/CTSB/CRISPLD2/CD300A/PLEKHO2/MMP9/FGL2/NCKAP1L/TBC1D10C/GMFG/A1BG/FPR1/TIMP2/HSPA6/ARSB/HSPA1A/ALOX5/DOK3/ATG7/SIRPA/HBB/NFASC/LRG1/SLC2A3/AMPD3/BIN2/ADAM8/ASAH1/CTSD/CTSS/CTSZ/GSDMD/PSMD11/COMMD9/GSN/PRCP/PRG2/KPNB1/TCIRG1/LAMP2/MGAM/CFD/DSG1/IMPDH1/ACTR10/DYNC1LI1/GNS/VCP/CAT/PSMD7/TRPM2/COMMD3/APEH/PDAP1/HSPA1B/GPI/CCT8/PPIA/HSP90AB1/ARL8A/ARPC5/C1orf35/PSMD3/HSP90AA1/DBNL/GLB1/LGALS3/ATP6AP2/CD55/YPEL5/PSMD2/XRCC6/PGAM1/PTPRN2/ILF2/ALAD/PSMD12/PSMD14/PNP/LILRB2/MNDA/FCN1/CD93/DYNLT1/FCAR/FPR2/HK3/TNFAIP6/SIGLEC14/OSTF1/ADGRE3/CAPN1/CTSH/CR1/PGM2/NBEAL2	100
GO:0101031	chaperone complex	14/7779	20/16053	0.0432499	0.202539	0.227386	HSPB8/STIP1/TCP1/CCT6B/CCT7/CCT5/CCT4/CCT3/CCT6A/CCT8/HSP90AB1/PTGES3/STUB1/CDC37	14
GO:0045177	apical part of cell	191/7779	360/16053	0.0434772	0.202786	0.227386	PDGFRB/PLAT/TF/FN1/DDR2/ENPEP/C5AR1/MSN/C5AR2/VASH1/KCNE4/CSPG4/AQP1/FAP/RIPOR2/LZTS1/KCNMA1/ABCB4/SLC2A5/BST2/HPN/ANO1/ACVR1/ABCG5/PTH1R/DYNC2H1/TEK/ANK2/CYP4A11/CD36/ATP6V1B2/SNX10/WDPCP/IFIT5/DCHS1/STC1/PARD6G/P2RY6/RAPGEF6/BMPR2/TRPV4/GM2A/ABCG8/PCM1/SLC9B2/AMOTL1/IL6R/USH2A/SLC34A2/CUBN/ATP1B2/EPS15/ABCB11/PAPPA2/HOMER2/SORBS2/SLC4A5/PARD3B/RAB27A/ANXA1/RDX/SLC2A9/SLC23A2/CNKSR3/CA2/ABCC6/HYAL2/MYO7A/PDZK1/PDE4D/SRR/PODXL/MYO1B/AKR1A1/SLC17A1/CLIC4/SLC9A3R2/NOD1/SLC22A4/DVL2/SLC7A9/NHS/ADRB2/TCIRG1/CTNNB1/MGAM/EDA/DSG1/ADGRF5/PKHD1/NAALADL1/CLDN1/MLC1/PRKCZ/SLC17A4/PTEN/SHROOM4/VAMP3/ADCY10/REEP6/OXTR/GPR143/MUC1/MPDZ/CDH2/ATP6V0D2/LGMN/DLL1/ACY3/CEACAM5/LRP1/RAPGEF2/SLC22A5/SLC29A1/DLG1/MIP/PRKCI/MAL2/SLC1A1/CD9/MYO6/GJA1/RAB27B/HSP90AB1/FXYD1/SVBP/MREG/MTCL1/STK39/AHCYL1/SI/SLC9A3R1/HIP1R/NF2/ARHGEF18/CEACAM6/CLIC5/ITPR3/ITPK1/SLC6A19/CPO/SLC26A4/JAG1/STXBP3/ATP6AP2/PTK2/EGFR/ATP6V1C1/OSMR/NIN/NPC1L1/PARD3/ABCB1/SLC34A1/OTOA/SLC4A2/PTPRO/LDLR/PROM1/DRAM2/TJP1/TRPM6/ABCC2/HAMP/VCAM1/SLC2A2/THY1/CD34/HOMER1/DPP4/SLC9A1/NOX4/STXBP2/AMOTL2/TMEM30A/FAT4/SHROOM2/ITGA8/KL/CEACAM20/SHROOM3/KCNA5/F2RL2/TDGF1/SLC44A4/PRKAA1/GPIHBP1/MYO5B/ATP1A1/SLC17A3/MARVELD2	191
GO:0001527	microfibril	8/7779	10/16053	0.0446058	0.205465	0.229672	FBN1/ADAMTS10/LTBP1/MFAP4/MFAP1/FBN2/MFAP2/ADAMTSL5	8
GO:0043220	Schmidt-Lanterman incisure	8/7779	10/16053	0.0446058	0.205465	0.229672	JAM3/AKR1B1/PTEN/MPDZ/PRKCI/NCMAP/SIRT2/MARVELD2	8
GO:0031233	intrinsic component of external side of plasma membrane	15/7779	22/16053	0.0499221	0.218544	0.255068	CD14/F10/IGSF21/F3/HYAL2/EFNA5/PKHD1/CD59/CEACAM5/RTN4R/PRNP/FOLR3/THY1/FOLR2/GPIHBP1	15
GO:0044291	cell-cell contact zone	40/7779	68/16053	0.0555351	0.236366	0.28158	PECAM1/JAM3/SLC8A1/SCN1B/GJC1/ANK2/PCDH9/TIAM1/FGF13/VAMP5/GJA5/AKAP6/OBSL1/ACTN1/SCN4B/DES/ATP1A2/PGM5/CTNNB1/YWHAH/SCRIB/CTNNA3/CDH2/DLG1/KCNJ2/GJA1/FXYD1/PKP4/PAK1/FLCN/AHNAK/ANKRD23/FGFRL1/TMEM65/SCN2A/HAMP/SLC9A1/ITGB1/KCNA5/ATP1A1	40
GO:0030877	beta-catenin destruction complex	9/7779	12/16053	0.0591392	0.246161	0.297583	DACT1/CTNNB1/GSK3B/APC/CACYBP/AXIN1/AXIN2/CSNK1A1/GSK3A	9
GO:0150034	distal axon	143/7779	268/16053	0.0597571	0.247029	0.298431	FEZ1/TRPV2/MYO5A/SYT11/PREX1/DPYSL3/PALLD/TNN/TIMP2/REG1A/MAP3K12/TSHZ3/MAP1B/PRKCB/NPTXR/NRP1/PCDH9/APBB1/OLFM1/TMOD2/TIAM1/UTRN/FGF13/TRPV4/GLUL/MAP2/USH2A/SLC18A2/L1CAM/DGKI/MYH10/BRSK1/PTPRN/DISC1/FLRT3/CTSZ/LRRK2/C9orf72/TENM2/STMN3/FKBP15/ORAI2/SSH1/ANG/RUFY3/FSCN1/APBB2/BOC/LAMP5/ARHGAP4/NPTX2/ACTB/CPEB4/CRHBP/FMR1/BASP1/AP3D1/TIAM2/DBN1/SETX/TUBB3/TWF2/CTTN/KIF5C/MAPK8IP1/ACTG1/DLG3/ADCY10/ERC2/CALM3/TRAK2/TSPOAP1/TAOK2/CCDC120/ADORA1/TOR1A/PTBP2/LRP1/CABP4/ITGA2/COBL/PTK2B/OXT/PPP1R9A/SNCA/EPHA4/GDPD5/HSP90AB1/CPLX1/ILK/RASGRF1/SIGMAR1/KCNA2/CAD/ARPC5/PACSIN1/CDKL5/EXOC8/SIRT2/AUTS2/PINK1/RTN4R/HSP90AA1/KCNAB2/KIF20B/NIN/SYNJ1/CDK5R1/MAPK8IP3/NDRG2/PARD3/NTS/LMTK2/PCDHGB1/PAFAH1B1/PTPRO/WHRN/PTPRN2/NPFF/BRSK2/ABI1/GPER1/CHRM3/CRTAC1/SLC9A6/KCNA3/DYNLT1/THY1/ITGA4/GPM6A/ITSN1/UNC5C/NEFL/DVL1/SHTN1/ZFYVE27/DOCK7/MYH14/EXOC3/SRI/ACAP3/PNOC/INPP5J	143
GO:0035579	specific granule membrane	50/7779	88/16053	0.0712014	0.278398	0.352931	ITGAM/ITGB2/CYBB/ITGAL/CLEC5A/STOM/ADGRG3/HVCN1/BST1/MMP25/SLC2A5/ATP8B4/CD36/PLAU/RAP1A/P2RX1/DEGS1/PLAUR/MCEMP1/SLC2A3/HGSNAT/ADAM8/CD33/SLC15A4/DNAJC5/STK10/RAB44/AP1M1/VAMP1/RAB37/ITGAV/CEACAM3/CD59/SLCO4C1/TRPM2/TNFRSF1B/GPR84/PTPRB/OLR1/CD47/KCNAB2/CD93/CD53/C3AR1/LAIR1/FCAR/FPR2/TMEM30A/CLEC12A/TOM1	50
GO:0036379	myofilament	19/7779	30/16053	0.0733626	0.284894	0.358424	LMOD1/TMOD1/TMOD2/TPM1/TTN/OBSL1/MYOM1/MYOM2/TNNI2/MYBPC3/FHOD3/IGSF22/TRIM32/MYOM3/TNNC2/TPM2/TPM4/TMOD4/TNNI1	19
GO:0097729	9+2 motile cilium	41/7779	71/16053	0.0733888	0.284894	0.358424	CD52/DNALI1/DNAH5/PACRG/DEFB1/IQCG/CATSPERE/SLC9B2/SLC9B1/SPATA6/CFAP69/NME5/MNS1/SPACA9/AK8/DNAH9/RPGR/ABHD2/DNAH11/IFT172/SPAG16/CCDC181/ENKUR/WDR66/CUL3/AK2/ATP2B4/SLC9A3R1/WBP2NL/TACR2/IFT81/AKAP3/IFT27/TCTEX1D4/DDX6/SAXO2/RSPH9/TEKT3/GAS8/RSPH1/KIF2A	41
GO:0030670	phagocytic vesicle membrane	42/7779	73/16053	0.0751796	0.287722	0.364489	SLC11A1/RAB31/CYBB/TLR2/RAB34/TLR1/HVCN1/RAB7B/TLR6/HLA-B/HLA-F/CORO1A/HLA-E/B2M/RAB8B/MCOLN1/HLA-C/TAP2/DMBT1/INPP5B/TAP1/RAB38/RAPGEF1/RAC2/OCRL/PIK3C3/HLA-A/TCIRG1/LAMP2/RAB32/HLA-H/VAMP3/ATG12/RAB23/ATP6V0D2/RAB39A/RAB9B/RAB10/HLA-G/RAB9A/ATP6V0E1/RAB20	42
GO:0042101	T cell receptor complex	20/7779	32/16053	0.0784312	0.295984	0.377499	CD4/TRAC/CD6/ZAP70/CD8A/CD247/CD3G/CD3D/APBB1IP/PTPN6/CD3E/STOML2/TRBV20-1/TRGC2/TRGC1/TRBV5-1/TRDC/ALCAM/CD8B/SYK	20
GO:0055038	recycling endosome membrane	45/7779	79/16053	0.0802232	0.300791	0.380999	CD274/EHD3/ACAP1/EHD2/HLA-B/HLA-F/HLA-E/PDLIM4/B2M/RAB8B/HLA-C/CLIP3/SORCS2/HLA-A/LAMP5/MCOLN2/HLA-H/ZDHHC2/GGA3/VAMP3/RAB12/RAB10/ABHD17C/SLC1A1/NTRK1/RAB11FIP5/SCAMP3/LZTR1/BOK/STX12/HLA-G/RAB11A/SLC9A7/PDIA3/SLC9A6/MICALL1/SCAMP5/OPTN/RFFL/RAB11FIP2/PLEKHB2/ZFYVE27/SCAMP4/SLC26A7/VTI1B	45
GO:0043209	myelin sheath	27/7779	45/16053	0.0803056	0.300961	0.380999	PMP22/JAM3/TUBA1A/GNAO1/BCL2/GLUL/ERMN/AKR1B1/TSPAN2/CA2/GSN/PRKCZ/PTEN/SCRIB/CALM3/MPDZ/DLG1/PRKCI/NCMAP/HSP90AA2P/ITPR3/SIRT2/MPZ/HSP90AA1/ITGB1/SERINC5/MARVELD2	27
GO:0030863	cortical cytoskeleton	60/7779	108/16053	0.0831325	0.307314	0.386501	HCLS1/WAS/CALD1/GMFG/WIPF1/DLC1/GYS2/SELE/CORO1A/PLEKHH2/TMOD1/UTRN/TRPV4/MPP1/MYH9/MYADM/AKAP13/LASP1/RDX/DCDC2/FLNA/CLDN5/CAP2/GSN/ACTB/DBN1/SHROOM4/CTTN/SPTB/BSN/HIP1/NOS2/CDH2/PCLO/WIPF3/SPTBN5/ACTN4/CAPN2/PPP1R9A/DLG4/NSMF/WIPF2/MAEA/SPTBN1/HIP1R/NF2/DBNL/PLS1/TPM4/CAP1/TIGD5/LLGL2/GYPC/CDH1/SHROOM2/SHROOM3/LANCL2/TRPC4/DCDC2B/MAPRE1	60
GO:0005874	microtubule	209/7779	402/16053	0.0831377	0.307314	0.386501	DYSF/FEZ1/SAA1/SLC8A1/TUBA1A/MYO5A/RASSF5/TUBB6/MAP1A/KATNAL1/KIF26B/CEP170/MAP6/DNAH5/DYNC2H1/MAP1B/EML1/ROR2/CYLD/DCLK2/TIAM1/DPYSL2/FGF13/TRPV4/BEX4/MEFV/KIF17/MAP2/TTLL7/MAPRE2/AKNA/MACF1/DST/GABARAPL1/WDR47/CEP162/DISC1/TCP1/NCKAP5L/DNAL1/SS18/SCTR/MAP10/DCDC2/ARL6/TTLL9/CCT7/TOGARAM1/KIFC3/CCT5/NCKAP5/RADIL/KATNAL2/PBXIP1/SNPH/ARHGAP4/KIFAP3/RASSF1/CCT4/BCAS3/CEP170B/MDM1/CRHBP/NAV1/BAIAP2/SPAG17/MAP1LC3A/RMDN1/CLMP/CCT3/SPACA9/DYNC1LI1/TUBB3/APC/NEK6/KIF5C/KIF1C/RASSF3/MTUS2/KIF6/CALM3/CKAP5/KIF13A/DNAH9/DCDC1/DNAH2/NEK7/SVIL/CCT6A/MAP7/DLG1/KIF22/LRPPRC/DNAH11/RGS14/ABRAXAS2/TTC30A/CCT8/KLC4/MTUS1/NINL/TTLL11/REEP4/MTA1/HOOK3/NAV3/CCDC181/CDC16/CENPJ/DYNLRB2/CLASP2/HAUS8/TMEM214/CUL3/RCC2/KIF5A/EML5/DNAL4/INVS/KIF3B/SKA2/TPPP2/MAP9/AURKC/REEP2/GOLGA2/TUBE1/KLHL21/TUBG2/TTLL1/DNAH7/KIF19/SIRT2/BICD1/HAUS6/EIF3A/NICN1/SKA1/CENPE/TPPP/SAXO2/HAUS5/TEKT2/RUSC1/FAM110C/KCNAB2/KIF20B/RAB11A/CCDC66/NIN/SYNJ1/RMDN3/ARHGEF2/DCXR/RPGRIP1L/DNAH8/EMD/CLTC/KIF9/ZNF207/TPPP3/MID1IP1/PAFAH1B1/CCSAP/ODF3L2/KIF18A/RMDN2/TUBA1B/CDK2AP2/TUBB1/DNAH3/CYP2A6/GAS8/DYNLT1/TTC30B/EML4/TBCE/DNAH6/KIF24/DVL1/SHROOM2/KIF15/HAUS1/TTLL4/TRIM55/SHROOM3/STAU2/KIFC2/MID1/CALM2/KIF1A/CLIP1/CAPN6/APPBP2/TBCB/SHTN1/TBCA/FIGN/TCP11L1/DYNLT3/TUBGCP5/HAUS7/DCDC2B/MAPRE1/KIF12/HSPH1/CAMSAP2/DCTN3/KIF2A	209
GO:0043198	dendritic shaft	21/7779	34/16053	0.0832111	0.307314	0.386501	SLC8A1/PREX1/LZTS1/MAP1A/PRKAR2B/LPAR1/MAP2/FLNA/SYNDIG1/CNIH3/KIRREL1/BAIAP2/DLG3/EPHA4/ZMYND8/ILK/RTN4R/ARHGEF2/JPH4/GPER1/INPP5J	21
GO:0030315	T-tubule	29/7779	49/16053	0.0865829	0.313351	0.39937	DYSF/TGFB3/SLC8A1/SCN1B/ANK2/CACNA2D1/AKAP6/KCNJ5/CACNA1C/AHNAK2/RDX/RYR1/PPP3CB/STAC3/ATP1A2/CAPN3/KCNJ2/BIN1/CACNG8/FXYD1/ATP2B4/CACNA1D/AHNAK/SCN2A/ADRA1A/RTN2/SLC9A1/ATP1A1/SRI	29
GO:1904724	tertiary granule lumen	31/7779	53/16053	0.0923111	0.328959	0.41611	MMP9/OSCAR/HP/ORM1/TIMP2/CFP/B2M/HBB/LRG1/LYZ/LTF/ASAH1/CTSD/CTSS/GSDMD/PTPN6/CXCL1/PTX3/NIT2/METTL7A/DBNL/YPEL5/ARMC8/GOLGA7/ILF2/FOLR3/TNFAIP6/CHIT1/CTSH/CNN2/MMP8	31
GO:0031594	neuromuscular junction	41/7779	72/16053	0.0923979	0.329124	0.41611	F2R/P2RX7/SPOCK1/TUBA1A/LAMA2/FCHSD2/UTRN/COLQ/SV2A/MYH9/MYH10/CHRNE/DES/DNAJC5/VAMP1/ACHE/LAMB2/STXBP5/SYNC/SYNGR1/DLG3/COL4A5/DLG2/DLG1/PRKAR1A/PPP1R9A/EPHA4/DLG4/DNAJA3/PDZRN3/CDK5R1/CRKL/HDAC4/POSTN/NEFL/ITGB1/STX1B/DLGAP3/EFNA2/PTN/LAMA5	41
GO:0005614	interstitial matrix	8/7779	11/16053	0.0945364	0.333447	0.41611	CCDC80/ECM2/TNC/ABI3BP/ADAMTSL4/NAV2/VWA1/EGFLAM	8
GO:0031094	platelet dense tubular network	8/7779	11/16053	0.0945364	0.333447	0.41611	F2R/MRVI1/ITPR1/SERPINA5/ATP2A3/ITPR3/ITPR2/ATP2A2	8
GO:1990907	beta-catenin-TCF complex	8/7779	11/16053	0.0945364	0.333447	0.41611	TCF4/CTNNB1/TLE1/PYGO2/BCL9L/BCL9/TCF7L2/TLE4	8
GO:0031362	anchored component of external side of plasma membrane	12/7779	18/16053	0.0945974	0.333447	0.41611	CD14/IGSF21/HYAL2/EFNA5/PKHD1/CD59/RTN4R/PRNP/FOLR3/THY1/FOLR2/GPIHBP1	12
GO:0031527	filopodium membrane	12/7779	18/16053	0.0945974	0.333447	0.41611	TBC1D10C/ANTXR1/UTRN/PALM/ITGB3/ITGAV/SYNE2/NF2/DMD/HLA-G/TTYH1/MYO10	12
GO:0098858	actin-based cell projection	105/7779	197/16053	0.0974492	0.334789	0.423467	ACTA2/ADGRA2/MYO1G/MSN/TBC1D10C/MYO5A/AOC3/RIPOR2/LCP1/ACTG2/ANTXR1/DOCK4/DNALI1/FCHSD2/TEK/ATP6V1B2/TGFB1/NPTXR/APBB1/UTRN/FGF13/SPN/TRPV4/PALM/ITGB3/NFASC/MAP2/MPP1/CD302/ERMN/USH2A/AKR1B1/CDH23/HOMER2/WWOX/LRRK2/ARL4C/RDX/TENM2/IQGAP2/CA2/HYAL2/ICAM2/MYO7A/PDZK1/RUFY3/FSCN1/PODXL/MYO1B/PDGFA/ITGAV/CLIC4/ESPNL/NPTX2/CTNNB1/FMR1/BAIAP2/FGD4/TIAM2/TUBB3/TWF2/OXTR/EPS8L2/ADGRV1/PPP1R9A/SYNE2/MYO15A/EPHA4/MYO6/INPPL1/TPRN/VEZT/SLC9A3R1/NF2/DMD/B4GALT1/HLA-G/RAPH1/CLCA1/TWF1/DEF6/DCXR/TTYH1/TSPEAR/FARP1/PAFAH1B1/WHRN/PROM1/ABI1/MYO1C/CDC14A/VCAM1/STARD10/PDGFRA/ANGPT1/GPM6A/MYO10/UNC5C/CEACAM20/ITGB1/UBE2K/SPATA13/SLC27A4/SHTN1/ENPP7	105
GO:0101003	ficolin-1-rich granule membrane	33/7779	57/16053	0.097545	0.334976	0.423467	SLC11A1/FCER1G/ITGAX/ITGB2/CD300A/NCKAP1L/TBC1D10C/FPR1/DOK3/SIRPA/NFASC/SLC2A3/ADAM8/PRCP/TCIRG1/LAMP2/MGAM/DSG1/DYNC1LI1/TRPM2/ARL8A/LGALS3/ATP6AP2/CD55/PTPRN2/LILRB2/CD93/FCAR/FPR2/SIGLEC14/ADGRE3/CR1/NBEAL2	33
GO:0005766	primary lysosome	80/7779	148/16053	0.0992585	0.339143	0.424695	C3/ORM2/ADA2/STOM/VNN1/FPR1/TTR/BST2/GLIPR1/NFAM1/ARSB/CREG1/ARG1/LRMP/GM2A/LYZ/STX7/MPO/DNAJC5/AGA/RAB44/CTSC/RAB37/PRCP/UNC13D/LAMP2/IMPDH1/ACTR10/HLA-H/DSN1/SYNGR1/FTL/SLCO4C1/GNS/VCP/BPI/PA2G4/HEXA/CPPED1/ARHGAP45/PIGR/PSAP/MAN2B1/FUCA1/CCT8/PTGES2/BRI3/ARL8A/CYB5R3/IST1/PSMD1/CEACAM6/GRN/PYCARD/B4GALT1/SDCBP/SNAP29/GLB1/GCA/ARSA/PRSS2/CTSA/CAP1/NPC2/DDOST/MNDA/C3AR1/STXBP2/TMEM30A/SERPINA3/CPNE3/NHLRC3/RETN/SURF4/CTSG/FABP5/NDUFC2/TOM1/ANXA11/PRKCD	80
GO:0042582	azurophil granule	80/7779	148/16053	0.0992585	0.339143	0.424695	C3/ORM2/ADA2/STOM/VNN1/FPR1/TTR/BST2/GLIPR1/NFAM1/ARSB/CREG1/ARG1/LRMP/GM2A/LYZ/STX7/MPO/DNAJC5/AGA/RAB44/CTSC/RAB37/PRCP/UNC13D/LAMP2/IMPDH1/ACTR10/HLA-H/DSN1/SYNGR1/FTL/SLCO4C1/GNS/VCP/BPI/PA2G4/HEXA/CPPED1/ARHGAP45/PIGR/PSAP/MAN2B1/FUCA1/CCT8/PTGES2/BRI3/ARL8A/CYB5R3/IST1/PSMD1/CEACAM6/GRN/PYCARD/B4GALT1/SDCBP/SNAP29/GLB1/GCA/ARSA/PRSS2/CTSA/CAP1/NPC2/DDOST/MNDA/C3AR1/STXBP2/TMEM30A/SERPINA3/CPNE3/NHLRC3/RETN/SURF4/CTSG/FABP5/NDUFC2/TOM1/ANXA11/PRKCD	80
GO:0005865	striated muscle thin filament	18/7779	29/16053	0.099746	0.339589	0.424695	LMOD1/TMOD1/TMOD2/TPM1/TTN/OBSL1/MYOM1/MYOM2/TNNI2/MYBPC3/FHOD3/IGSF22/MYOM3/TNNC2/TPM2/TPM4/TMOD4/TNNI1	18
GO:0099091	postsynaptic specialization, intracellular component	13/7779	20/16053	0.104062	0.349671	0.440249	FYN/CTNNB1/BAIAP2/TANC2/DLG3/SRC/ABR/CDKL5/ARHGEF2/PSD/SH3GL1/BCR/LYN	13
GO:0001518	voltage-gated sodium channel complex	9/7779	13/16053	0.110583	0.365815	0.44787	SCN1B/SCN9A/SCN11A/SCN4B/SCN3B/SCN8A/SCN3A/SCN4A/SCN2A	9
GO:0001931	uropod	9/7779	13/16053	0.110583	0.365815	0.44787	MSN/SELPLG/PSTPIP1/BST1/SPN/MYH9/ICAM2/PIP5K1C/SCIMP	9
GO:0031254	cell trailing edge	9/7779	13/16053	0.110583	0.365815	0.44787	MSN/SELPLG/PSTPIP1/BST1/SPN/MYH9/ICAM2/PIP5K1C/SCIMP	9
GO:0033162	melanosome membrane	9/7779	13/16053	0.110583	0.365815	0.44787	GPNMB/RAB38/RAB27A/OCA2/RAB32/GPR143/MREG/TYRP1/SLC45A2	9
GO:0043218	compact myelin	9/7779	13/16053	0.110583	0.365815	0.44787	PMP22/JAM3/AKR1B1/PTEN/MPDZ/PRKCI/NCMAP/SIRT2/MARVELD2	9
GO:0045009	chitosome	9/7779	13/16053	0.110583	0.365815	0.44787	GPNMB/RAB38/RAB27A/OCA2/RAB32/GPR143/MREG/TYRP1/SLC45A2	9
GO:0090741	pigment granule membrane	9/7779	13/16053	0.110583	0.365815	0.44787	GPNMB/RAB38/RAB27A/OCA2/RAB32/GPR143/MREG/TYRP1/SLC45A2	9
GO:0005802	trans-Golgi network	114/7779	216/16053	0.113087	0.367974	0.455233	RAB31/HLA-DPA1/HLA-DRA/HLA-DRB1/CD74/HLA-DRB5/HLA-DPB1/RAB7B/HLA-DQB1/LAP3/PLD4/YIPF1/CHST3/DENND5A/INPP5K/NBEA/CLIP3/AP1S2/MMP24/FURIN/CHST7/CLTCL1/RAB38/PRKD1/LRRK2/TGFBI/CHST2/AP1M1/ATG9A/AP4S1/MYO1B/OCRL/LGR5/GSAP/CCDC91/BACE1/VAMP2/RAB32/CORO7/ATP9B/KLHL20/GGA3/C16orf70/YIPF2/VAMP3/ARFIP2/OSBP/KIF13A/RAB12/AP4B1/CNST/EIPR1/COG2/RAB10/SYS1/GOLPH3/LGR6/STX8/ARFRP1/CLASP2/RABEPK/PAM/PI4K2B/RAB29/CHST1/SCAMP3/BOK/GRN/SYT17/BICD1/GOLPH3L/RAB30/ARF1/STX6/ARL1/RAB9A/PLEKHA8/RAB11A/SMPD4/TMEM165/GBF1/ATP9A/YIPF6/CLTC/CHID1/CLN3/SLC10A7/STX10/CALN1/PI4K2A/WLS/GOLGA1/SLC9A7/GPER1/PCSK5/HLA-DQA1/POSTN/COG7/HLA-DQA2/GBA/VPS53/HLA-DQB2/CDH1/ATP7B/SCAMP5/BACE2/OPTN/GOLGA4/SCAMP4/TMEM79/ARFGEF1/NUCB1/AP1G1/DPY30	114
GO:0031672	A band	21/7779	35/16053	0.115287	0.372024	0.461293	CRYAB/ANK2/TTN/OBSL1/MYOM1/CMYA5/DST/MYOM2/ANK1/KAT2B/MYBPC3/KCTD6/IGSF22/LRRC39/SPTBN1/MYOM3/PPP1R12B/HDAC4/MYL4/MYL3/S100A1	21
GO:0019867	outer membrane	100/7779	189/16053	0.123307	0.39195	0.489167	SYNE1/ARMCX1/PDE2A/MCL1/RSAD2/ARMCX2/BCL2A1/MAOB/ARG1/BCL2/AGPAT4/KMO/FAM210B/SPART/MARC2/DAO/IFI27/LTC4S/GPAT2/LRRK2/VDAC1/GK/ATF2/BCL2L11/VAMP1/MIGA2/SNN/CPT1C/ACACB/BCL2L10/HADHB/PPP1CC/PPP2R2B/SYNE3/RAB32/TOMM34/PGAM5/GPAM/RNF185/SPATA18/SH3GLB1/MIEF1/BPHL/LRPPRC/SYNE2/SNCA/EPHA4/VDAC2/GJA1/NAV3/RAB11FIP5/ANKZF1/VPS13C/ANKH/GDAP1/CYB5R3/TOMM40/AGPAT5/MYO19/SIGMAR1/QTRT1/MARC1/BOK/MIGA1/ITPR3/BID/CYP27B1/PINK1/LETMD1/ASS1/MTX3/PPP1R15A/TIGAR/FOXO3/TMEM109/RMDN3/PMAIP1/UBB/EMD/AKAP1/SLC24A1/CYB5A/BAX/MTX2/BNIP3/NUTF2/DNAJC11/TOMM70/MUL1/MTX1/ACSL5/TOMM20L/SAMM50/TOMM20/LPIN1/CISD2/SLC44A1/MOAP1/PLD6/MAVS	100
GO:1904813	ficolin-1-rich granule lumen	67/7779	124/16053	0.123726	0.39195	0.489167	SERPINA1/CTSB/CRISPLD2/PLEKHO2/MMP9/FGL2/GMFG/A1BG/TIMP2/HSPA6/ARSB/HSPA1A/ALOX5/ATG7/HBB/LRG1/AMPD3/BIN2/ASAH1/CTSD/CTSS/CTSZ/GSDMD/PSMD11/COMMD9/GSN/PRG2/KPNB1/CFD/IMPDH1/ACTR10/GNS/VCP/CAT/PSMD7/COMMD3/APEH/PDAP1/HSPA1B/GPI/CCT8/PPIA/HSP90AB1/ARPC5/C1orf35/PSMD3/HSP90AA1/DBNL/GLB1/YPEL5/PSMD2/XRCC6/PGAM1/ILF2/ALAD/PSMD12/PSMD14/PNP/MNDA/FCN1/DYNLT1/HK3/TNFAIP6/OSTF1/CAPN1/CTSH/PGM2	67
GO:0034399	nuclear periphery	68/7779	126/16053	0.124469	0.393965	0.489192	VIM/SPARC/TGFB1I1/ALOX5/CFL2/MAP2/JAK2/GFI1/PHACTR3/PML/ENC1/ATXN3/TINF2/PSPC1/CLIC4/STAG1/TENM1/CEBPB/ZNF350/SORBS1/ATF7/ATN1/PRKCZ/ATXN1/YY1/SRPK1/NUP205/RUVBL2/CASK/RGS12/SUV39H1/HNRNPA2B1/PAXIP1/AHCTF1/PCNA/NSMF/MAEA/PSMA6/DGKQ/NUP93/CAD/ANAPC4/LRIF1/SRRM1/RUVBL1/RAD21/PIAS4/MEN1/SMARCAD1/MORC3/CHMP1A/MYB/DCAF7/SNW1/ATXN7/SMC1A/HLCS/LMNB1/NUFIP1/HAT1/PPIG/UHRF1/CXXC1/FIGN/ARFGEF1/PRPF40A/PRKCD/STAG2	68
GO:0005834	heterotrimeric G-protein complex	16/7779	26/16053	0.127226	0.396209	0.494179	GNAI2/GNG2/GNAO1/GNG7/GNA15/GNA14/GNA13/GNA11/GNAI3/GNB1/GNAQ/GNGT2/GNG11/GNG3/GNAI1/GNA12	16
GO:1905360	GTPase complex	16/7779	26/16053	0.127226	0.396209	0.494179	GNAI2/GNG2/GNAO1/GNG7/GNA15/GNA14/GNA13/GNA11/GNAI3/GNB1/GNAQ/GNGT2/GNG11/GNG3/GNAI1/GNA12	16
GO:0005881	cytoplasmic microtubule	38/7779	68/16053	0.134358	0.413665	0.51607	SAA1/TUBA1A/CYLD/TRPV4/MAPRE2/CEP162/SS18/SCTR/MAP10/ARL6/SNPH/BCAS3/CLMP/SPACA9/APC/MTUS2/TTC30A/CLASP2/TMEM214/MAP9/REEP2/TUBG2/BICD1/SAXO2/DCXR/RPGRIP1L/PAFAH1B1/CCSAP/ODF3L2/KIF18A/TUBA1B/CYP2A6/DYNLT1/TTC30B/MID1/CLIP1/DYNLT3/MAPRE1	38
GO:0043194	axon initial segment	11/7779	17/16053	0.135969	0.416409	0.51607	MAP1A/ANK2/KCNQ3/IQCJ-SCHIP1/NFASC/MAP2/SCN8A/ANK1/TRIM46/NAV1/BIN1	11
GO:0097440	apical dendrite	11/7779	17/16053	0.135969	0.416409	0.51607	CLU/MAP1B/MAP2/FLNA/YKT6/PPARGC1A/PTK2B/NSMF/CPEB3/ITSN1/GSK3A	11
GO:0099092	postsynaptic density, intracellular component	11/7779	17/16053	0.135969	0.416409	0.51607	FYN/CTNNB1/BAIAP2/TANC2/DLG3/ABR/CDKL5/ARHGEF2/PSD/SH3GL1/BCR	11
GO:0045178	basal part of cell	28/7779	49/16053	0.141152	0.425392	0.532696	TF/C5AR2/ITGA1/AQP1/FAP/PKD2/REG1A/TEK/ITGA9/BMPR2/EDN1/PHLDB1/SLC27A5/EPS15/OSCP1/DST/PHLDB2/SLC23A2/PRCP/SHROOM4/ADCY10/ITGA2/CLASP2/EGFR/MYO1C/CD34/P2RY12/DOCK7	28
GO:0031902	late endosome membrane	65/7779	121/16053	0.142089	0.427221	0.532703	SLC11A1/HLA-DRA/HLA-DRB1/HLA-DRB5/HLA-DMA/SLC9A9/RAB7B/HLA-DMB/IFITM3/ANXA6/YIPF1/ABCA5/MCOLN1/WDR91/WDR81/RHOB/RNF13/RAB27A/MMD/ATG9A/OSBPL9/VPS41/FIG4/VPS11/LAMP5/MCOLN2/LAMP2/STOML1/LITAF/SLC38A9/LAMP3/YIPF2/SLC30A4/VPS33A/CDIP1/VPS37A/HGS/ARL8B/NTRK1/STX8/RAB27B/ARL8A/SPPL2A/TMEM9/MREG/TMEM59/LAPTM4A/CHMP1B/TSPAN15/VAC14/SPAAR/MCOLN3/VPS39/TMEM165/NDFIP2/CYB561A3/CHMP6/CLCN3/MICALL1/TMEM106B/CHMP3/GOSR2/VPS33B/VPS36/VTI1B	65
GO:0016234	inclusion body	43/7779	78/16053	0.142758	0.428028	0.532703	FGR/CLU/PRKCQ/HSPA1A/SFMBT2/NXF1/EPS15/KLF8/UBD/LRRK2/ZDHHC17/EDEM1/SLFN11/ATXN3/DVL2/PRKN/HSPB7/ATXN1/ZBTB14/PICALM/WDFY3/GYS1/GPX1/BAG5/HSPA1B/SYNE2/NBN/SNCA/NEFH/HSP90AB1/HERPUD1/TDP2/TRIM66/PINK1/STUB1/PRNP/URB2/RAD18/DBF4B/FBXO7/TRIM37/SLF1/TBK1	43
GO:0036019	endolysosome	12/7779	19/16053	0.146134	0.432864	0.541911	CTSB/HRG/CTSK/CTSL/TLR3/TLR7/CTSS/LGMN/CLTC/LDLR/TLR8/AP2M1	12
GO:0005845	mRNA cap binding complex	7/7779	10/16053	0.147673	0.432864	0.541911	ZFP36/EIF4E3/NCBP2/FMR1/EIF4E2/AGO2/EIF4E	7
GO:0033270	paranode region of axon	7/7779	10/16053	0.147673	0.432864	0.541911	EPB41L3/NFASC/ERMN/CNTNAP1/NCMAP/SIRT2/SCN2A	7
GO:0000242	pericentriolar material	13/7779	21/16053	0.155016	0.441931	0.564444	BBS9/PCM1/DYRK3/NEK1/TCP1/LCK/WDR60/BBS4/RABL2B/HOOK3/TUBE1/TUBG2/NIN	13
GO:0031968	organelle outer membrane	98/7779	187/16053	0.155513	0.443192	0.564444	SYNE1/ARMCX1/PDE2A/MCL1/RSAD2/ARMCX2/BCL2A1/MAOB/ARG1/BCL2/AGPAT4/KMO/FAM210B/SPART/MARC2/DAO/IFI27/LTC4S/GPAT2/LRRK2/VDAC1/GK/ATF2/BCL2L11/VAMP1/MIGA2/SNN/CPT1C/ACACB/BCL2L10/HADHB/PPP1CC/PPP2R2B/SYNE3/RAB32/TOMM34/PGAM5/GPAM/RNF185/SPATA18/SH3GLB1/MIEF1/BPHL/LRPPRC/SYNE2/SNCA/EPHA4/VDAC2/GJA1/NAV3/RAB11FIP5/ANKZF1/VPS13C/GDAP1/CYB5R3/TOMM40/AGPAT5/MYO19/SIGMAR1/QTRT1/MARC1/BOK/MIGA1/ITPR3/BID/CYP27B1/PINK1/LETMD1/ASS1/MTX3/PPP1R15A/TIGAR/FOXO3/TMEM109/RMDN3/PMAIP1/UBB/EMD/AKAP1/CYB5A/BAX/MTX2/BNIP3/NUTF2/DNAJC11/TOMM70/MUL1/MTX1/ACSL5/TOMM20L/SAMM50/TOMM20/LPIN1/CISD2/SLC44A1/MOAP1/PLD6/MAVS	98
GO:0070821	tertiary granule membrane	38/7779	69/16053	0.163293	0.456871	0.577971	SLC11A1/FCER1G/ITGAX/ITGAM/ITGB2/CYBB/CD300A/CLEC5A/STOM/PTAFR/ATP8B4/PLAU/SIRPA/MCEMP1/SLC2A3/HGSNAT/ADAM8/CD33/VAMP1/MGAM/CD59/TRPM2/GPR84/PTPRB/OLR1/CD47/ATP6AP2/KCNAB2/LILRB2/CD93/CD53/LAIR1/FCAR/FPR2/SIGLEC14/CLEC12A/CYSTM1/NBEAL2	38
GO:0036064	ciliary basal body	67/7779	126/16053	0.165019	0.458958	0.577971	DZIP1/CCDC88A/PKD2/DZIP1L/CYLD/KIF17/ARMC9/JADE1/PCM1/USH2A/ODF2L/SDCCAG8/IFT52/DISC1/INTU/TOGARAM1/C2CD3/LCA5/RILPL2/TAPT1/FOPNL/KIFAP3/IFT122/ARHGAP35/PKHD1/AGBL2/SPACA9/DAAM1/IFT46/CEP41/TTC8/RPGR/BBS4/RABL2B/IFT172/TTC30A/TTBK2/WDR35/B9D2/CENPJ/TRAF3IP1/BBOF1/SPATA7/FAM92A/CDKL5/CEP131/IFT81/TTC26/SAXO2/CCDC66/CCDC151/TBC1D30/RPGRIP1L/CSNK1A1/AGBL4/CCSAP/WHRN/DLG5/CDC14A/B9D1/CFAP157/GAS8/TTC30B/WDR34/ERC1/RTTN/WDR90	67
GO:0005750	mitochondrial respiratory chain complex III	8/7779	12/16053	0.165331	0.458958	0.577971	CYC1/UQCRC2/UQCRHL/UQCC3/UQCRH/UQCRFS1/UQCRC1/UQCR10	8
GO:0019908	nuclear cyclin-dependent protein kinase holoenzyme complex	8/7779	12/16053	0.165331	0.458958	0.577971	BCCIP/CCNK/CCNT2/CDK7/RB1/SNW1/CDK9/MNAT1	8
GO:0044292	dendrite terminus	8/7779	12/16053	0.165331	0.458958	0.577971	MAP2/IFT52/MAPK8IP1/TAOK2/COBL/HSP90AB1/CDKL5/HSP90AA1	8
GO:0045275	respiratory chain complex III	8/7779	12/16053	0.165331	0.458958	0.577971	CYC1/UQCRC2/UQCRHL/UQCC3/UQCRH/UQCRFS1/UQCRC1/UQCR10	8
GO:1990023	mitotic spindle midzone	8/7779	12/16053	0.165331	0.458958	0.577971	EML1/MAP10/CTTN/RCC2/MAP9/CENPE/KIF20B/KIF18A	8
GO:0097223	sperm part	77/7779	146/16053	0.169348	0.462039	0.588914	NCF2/ITGA1/RCBTB2/CD52/TBXA2R/SERPINA5/CAV1/LOXL1/SKIL/PLA1A/PACRG/DEFB1/IQCG/CATSPERE/SLC9B2/LRGUK/CAV2/ICA1L/SLC9B1/TCP1/SPATA6/CFAP69/POMT1/NME5/BSG/CAPN11/ACRBP/MNS1/SPAG8/SPACA9/AK8/ADAM15/RPGR/ABHD2/SV2B/FNDC3A/CSNK2A2/IFT172/IQUB/VDAC2/HSP90AB1/SPAG16/CCDC181/ENKUR/WDR66/CUL3/CATSPER3/AK2/ATP2B4/VEZT/SLC9A3R1/WBP2NL/DNAJB1/TACR2/CEP131/CD46/IFT81/AKAP3/IFT27/MORN2/TCTEX1D4/DDX6/SAXO2/STK31/ATP8B3/TEKT3/GOLGA1/KNL1/GAS8/TRIM36/ARC/DLD/CRCP/RSPH1/SPINK2/CCDC136/KIF2A	77
GO:0030864	cortical actin cytoskeleton	45/7779	83/16053	0.172992	0.469135	0.598455	HCLS1/WAS/CALD1/GMFG/WIPF1/DLC1/GYS2/CORO1A/PLEKHH2/UTRN/TRPV4/MYH9/MYADM/AKAP13/LASP1/RDX/DCDC2/CLDN5/CAP2/GSN/DBN1/SHROOM4/CTTN/SPTB/HIP1/CDH2/WIPF3/SPTBN5/CAPN2/PPP1R9A/WIPF2/MAEA/SPTBN1/HIP1R/NF2/DBNL/PLS1/CAP1/TIGD5/LLGL2/CDH1/SHROOM2/SHROOM3/LANCL2/DCDC2B	45
GO:0035097	histone methyltransferase complex	46/7779	85/16053	0.174116	0.469373	0.59922	HCFC2/HDAC9/ZNF407/WDR5/KDM5C/HDAC2/EZH2/TAF6/SUZ12/RUVBL2/SIRT1/PELP1/PAXIP1/KDM5A/CBX5/HCFC1/RBBP7/ZNF513/TAF4/POGZ/PRDM4/EED/E2F6/ASH2L/JARID2/RUVBL1/KDM4B/SETD1A/KDM5D/REST/KDM5B/MEN1/PAGR1/MAX/TRIM37/MCRS1/PRMT5/INO80C/CXXC1/CHD8/PRDM10/KDM6B/WDR5B/UTY/MGA/DPY30	46
GO:0035578	azurophil granule lumen	47/7779	87/16053	0.175184	0.471471	0.599789	C3/ORM2/ADA2/TTR/ARSB/CREG1/ARG1/GM2A/LYZ/MPO/AGA/CTSC/UNC13D/IMPDH1/ACTR10/DSN1/FTL/GNS/VCP/BPI/PA2G4/CPPED1/ARHGAP45/MAN2B1/FUCA1/CCT8/PTGES2/CYB5R3/IST1/PSMD1/GRN/PYCARD/SDCBP/GLB1/GCA/ARSA/PRSS2/CTSA/CAP1/NPC2/MNDA/SERPINA3/NHLRC3/RETN/CTSG/FABP5/PRKCD	47
GO:0030665	clathrin-coated vesicle membrane	56/7779	105/16053	0.182747	0.482911	0.622473	CD4/APOE/TF/HLA-DPA1/HLA-DRA/HLA-DRB1/CD74/APOB/HLA-DRB5/FZD4/HLA-DPB1/HLA-DQB1/CD3G/IL7R/WNT5A/ROR2/CD3D/RASSF9/HBEGF/CLTCL1/SLC18A2/EPS15/DNAJC5/AP1M1/NECAP2/FZD2/NCALD/DAB2/FCHO2/ADRB2/VAMP2/SGIP1/BTC/VAMP3/AP1G2/PICALM/REEP6/HIP1/CD9/MYO6/HIP1R/SYT2/DBNL/EGFR/CLTC/LDLR/TYRP1/HLA-DQA1/HLA-DQA2/FCGR1A/HLA-DQB2/NRGN/AP3B1/DENND1A/AP2M1/AP1G1	56
GO:0016324	apical plasma membrane	153/7779	299/16053	0.187004	0.490924	0.632667	PDGFRB/TF/FN1/DDR2/ENPEP/MSN/KCNE4/CSPG4/AQP1/RIPOR2/LZTS1/KCNMA1/ABCB4/SLC2A5/BST2/HPN/ANO1/ABCG5/PTH1R/TEK/ANK2/CYP4A11/CD36/ATP6V1B2/WDPCP/STC1/PARD6G/P2RY6/RAPGEF6/BMPR2/TRPV4/GM2A/ABCG8/SLC9B2/AMOTL1/IL6R/USH2A/SLC34A2/CUBN/ATP1B2/EPS15/PAPPA2/SORBS2/SLC4A5/PARD3B/RAB27A/ANXA1/RDX/SLC2A9/SLC23A2/CNKSR3/ABCC6/HYAL2/MYO7A/PDZK1/PDE4D/PODXL/AKR1A1/SLC17A1/SLC9A3R2/NOD1/SLC22A4/SLC7A9/NHS/ADRB2/TCIRG1/MGAM/DSG1/PKHD1/NAALADL1/CLDN1/MLC1/PRKCZ/SLC17A4/PTEN/SHROOM4/VAMP3/ADCY10/OXTR/GPR143/MUC1/MPDZ/CDH2/ATP6V0D2/DLL1/ACY3/CEACAM5/RAPGEF2/SLC22A5/SLC29A1/DLG1/MIP/PRKCI/MAL2/SLC1A1/CD9/GJA1/RAB27B/HSP90AB1/FXYD1/MREG/MTCL1/STK39/AHCYL1/SI/SLC9A3R1/HIP1R/ARHGEF18/CEACAM6/CLIC5/ITPK1/SLC6A19/CPO/SLC26A4/JAG1/STXBP3/ATP6AP2/PTK2/EGFR/OSMR/NPC1L1/PARD3/ABCB1/SLC34A1/OTOA/SLC4A2/PTPRO/PROM1/DRAM2/TRPM6/ABCC2/SLC2A2/THY1/CD34/DPP4/SLC9A1/NOX4/STXBP2/AMOTL2/TMEM30A/SHROOM2/KL/CEACAM20/SHROOM3/KCNA5/F2RL2/TDGF1/SLC44A4/PRKAA1/GPIHBP1/ATP1A1/SLC17A3/MARVELD2	153
GO:0035869	ciliary transition zone	33/7779	60/16053	0.187694	0.491622	0.632667	BBS9/PCDHB15/WDR19/KIF17/PCM1/USH2A/TCTN1/IFT52/MAK/MYO7A/LCA5/NPHP1/TMEM67/KIFAP3/IFT122/TCTN2/TMEM17/CC2D2A/BBS4/SPTBN5/PCDHB13/TTBK2/B9D2/TRAF3IP1/SPATA7/CEP131/RPGRIP1/RPGRIP1L/CCSAP/WHRN/CFAP36/B9D1/TMEM231	33
GO:0005938	cell cortex	144/7779	281/16053	0.188597	0.493669	0.632667	HCLS1/WAS/FGB/FMNL1/FERMT2/CALD1/CRIP2/GMFG/AKAP12/WIPF1/PDZD4/HMCN1/CYTIP/DLC1/PKD2/EXOC3L1/PLA2G4C/CAV1/GYS2/SELE/WDPCP/CORO1A/PLEKHH2/RIC8B/TMOD1/PARD6G/RND1/UTRN/TRPV4/RAI14/PHLDB1/RHOH/TNFAIP2/FRY/MPP1/CD302/BIN2/ERMN/RHOB/MYH9/FGFR2/MYADM/RHOQ/FER/DST/AKAP13/MYH10/EXOC3L4/LASP1/CTSZ/PARD3B/PHLDB2/RHOJ/RDX/DCDC2/FLNA/CLDN5/RYR1/MYO7A/KDF1/CAP2/GSN/MARCKS/CTNNB1/ACTB/RND3/RASAL3/AGTRAP/PRKCZ/DBN1/SHROOM4/CTTN/ARFIP2/SPTB/ERC2/BSN/HIP1/NOS2/CDH2/PCLO/WIPF3/SPTBN5/ACTN4/CAPN2/COBL/PTK2B/RAB10/PPP1R9A/GLRX3/SNCA/DLG4/FNBP1/MYO6/NSMF/WIPF2/MAEA/CLASP2/SPTBN1/HIP1R/RHOG/NCL/NF2/CLIC5/EXOC8/GPSM1/ARHGAP32/ASPH/DBNL/ITPR2/FAM110C/PTK2/PXN/PLS1/CTBP2/EMD/PARD3/TPM4/CAP1/FLNB/PAFAH1B1/TIGD5/MYO9B/EXOC6B/GRK4/TRIP10/AKT2/LLGL2/KCNC3/HAMP/GYPC/ARC/CORO1C/CDH1/MYO10/SHROOM2/SHROOM3/GNAI1/LANCL2/SPIRE2/TRPC4/DCDC2B/MYO5B/MAPRE1/EXOC3	144
GO:0071437	invadopodium	10/7779	16/16053	0.191225	0.498464	0.633803	MSN/AFAP1L1/FAP/PLAUR/RUFY3/FSCN1/SVIL/PAK1/DPP4/ITGB1	10
GO:0098799	outer mitochondrial membrane protein complex	10/7779	16/16053	0.191225	0.498464	0.633803	ANKZF1/TOMM40/MTX3/MTX2/DNAJC11/TOMM70/MTX1/TOMM20L/SAMM50/TOMM20	10
GO:0036126	sperm flagellum	36/7779	66/16053	0.192645	0.501198	0.633803	CD52/PACRG/DEFB1/IQCG/CATSPERE/SLC9B2/SLC9B1/SPATA6/CFAP69/NME5/MNS1/SPACA9/AK8/RPGR/ABHD2/IFT172/SPAG16/CCDC181/ENKUR/WDR66/CUL3/AK2/ATP2B4/SLC9A3R1/WBP2NL/TACR2/IFT81/AKAP3/IFT27/TCTEX1D4/DDX6/SAXO2/TEKT3/GAS8/RSPH1/KIF2A	36
GO:0005741	mitochondrial outer membrane	87/7779	167/16053	0.192753	0.501317	0.633803	ARMCX1/PDE2A/MCL1/RSAD2/ARMCX2/BCL2A1/MAOB/ARG1/BCL2/AGPAT4/KMO/FAM210B/SPART/MARC2/DAO/IFI27/GPAT2/LRRK2/VDAC1/GK/ATF2/BCL2L11/VAMP1/MIGA2/SNN/CPT1C/ACACB/BCL2L10/HADHB/PPP1CC/PPP2R2B/RAB32/TOMM34/PGAM5/GPAM/RNF185/SPATA18/SH3GLB1/MIEF1/BPHL/SNCA/EPHA4/VDAC2/GJA1/RAB11FIP5/ANKZF1/VPS13C/GDAP1/CYB5R3/TOMM40/AGPAT5/MYO19/QTRT1/MARC1/BOK/MIGA1/BID/CYP27B1/PINK1/LETMD1/ASS1/MTX3/PPP1R15A/TIGAR/FOXO3/RMDN3/PMAIP1/UBB/AKAP1/CYB5A/BAX/MTX2/BNIP3/DNAJC11/TOMM70/MUL1/MTX1/ACSL5/TOMM20L/SAMM50/TOMM20/LPIN1/CISD2/SLC44A1/MOAP1/PLD6/MAVS	87
GO:0005719	nuclear euchromatin	11/7779	18/16053	0.200982	0.515136	0.654385	JUN/NR1H4/CTNNB1/PPARGC1A/RUVBL2/SIRT1/TRIM28/NSMF/TRIM24/ASH2L/TRNP1	11
GO:0016514	SWI/SNF complex	11/7779	18/16053	0.200982	0.515136	0.654385	SMARCD3/SMARCA4/SS18/SMARCD2/SMARCE1/SMARCA2/ARID1B/BICRAL/ACTL6A/RB1/BRD9	11
GO:0032588	trans-Golgi network membrane	45/7779	84/16053	0.20304	0.51682	0.657862	RAB31/HLA-DPA1/HLA-DRA/HLA-DRB1/CD74/HLA-DRB5/HLA-DPB1/HLA-DQB1/PLD4/CLIP3/AP1S2/MMP24/AP1M1/AP4S1/MYO1B/LGR5/VAMP3/ARFIP2/KIF13A/AP4B1/COG2/SYS1/LGR6/ARFRP1/RABEPK/SCAMP3/BOK/GOLPH3L/STX6/ARL1/RAB9A/TMEM165/CLTC/STX10/CALN1/HLA-DQA1/COG7/HLA-DQA2/VPS53/HLA-DQB2/ATP7B/SCAMP5/SCAMP4/TMEM79/AP1G1	45
GO:0019898	extrinsic component of membrane	139/7779	272/16053	0.206338	0.518878	0.661817	SOCS3/TF/FERMT2/FGR/CDH11/HCK/FES/CDH5/PIK3CD/BST1/GNAI2/CISH/SHANK3/SOCS2/SLA2/EHD2/DTNA/SOCS1/SYTL3/GNG2/SYN1/MFGE8/SNX10/GNAO1/CYLD/TIAM1/SNX18/WDR91/DMBT1/GNG7/DEFB1/GNA15/PLAUR/PIK3R6/CAV2/WDR81/ERRFI1/CUBN/FER/DGKI/MATK/CDH6/KCNAB1/CDH13/CDHR3/PML/GRAMD2A/ANXA1/PIK3R5/OSBPL2/ZC3H12A/CARMIL2/SGTA/BCL2L11/PRSS50/ALOX15B/SMAD7/PIK3C3/FYN/ATG2B/CNR2/PIK3CA/STAC3/GNA14/CTNNB1/FMR1/STXBP5/PLEKHA4/SCUBE1/APC/SCRIB/PICALM/CYTH1/ANXA13/PRSS27/COQ8B/LCK/HIP1/CDH2/WDR45/WDFY3/TOR1A/AP4B1/PIK3R1/PTK2B/DLG4/GRAMD1A/VPS13C/FKBP1A/SRC/STK39/SNX33/DNAJA3/ATG14/SNX5/GNA13/GNA11/AKAP9/GNAI3/VAC14/NMT1/COQ6/KCNAB2/MUC16/GNB1/STOML2/EFCAB7/PRNP/GOLGA3/CRKL/CYTH3/FARP1/GNAQ/GNGT2/ATP2A2/FOLR3/ST14/COQ4/ESYT1/PLG/RGS1/FCN1/GBA/GNG11/GNG3/MICALL1/PSD/CDH1/WNT2/GNAI1/TDGF1/PIK3C2G/BLK/NCF1/GFRA1/NUCB1/LYN/GNA12/EEA1	139
GO:0031082	BLOC complex	12/7779	20/16053	0.209243	0.523914	0.661817	BLOC1S2/HPS5/WASHC4/BLOC1S3/HPS1/HPS6/STX12/SNAP47/PI4K2A/KXD1/BLOC1S1/SNAPIN	12
GO:0035267	NuA4 histone acetyltransferase complex	12/7779	20/16053	0.209243	0.523914	0.661817	MSL3/MEAF6/MRGBP/ACTB/EPC2/RUVBL2/DMAP1/ACTL6A/MORF4L2/RUVBL1/EPC1/KAT5	12
GO:0042629	mast cell granule	12/7779	20/16053	0.209243	0.523914	0.661817	SRGN/BTK/NR4A3/PIK3CD/LAT2/RASGRP1/MILR1/CXCR2/AKR1B1/ANXA1/S100A13/LYN	12
GO:0043189	H4/H2A histone acetyltransferase complex	12/7779	20/16053	0.209243	0.523914	0.661817	MSL3/MEAF6/MRGBP/ACTB/EPC2/RUVBL2/DMAP1/ACTL6A/MORF4L2/RUVBL1/EPC1/KAT5	12
GO:0005913	cell-cell adherens junction	58/7779	110/16053	0.210872	0.526795	0.663807	PDLIM3/CDH11/CDH5/PTPRM/HMCN1/PDLIM7/PDLIM4/BMPR2/PDLIM1/PDLIM5/MYH9/CDH6/ACTN1/IGSF21/CDH13/PARD3B/CDHR3/DES/ANXA1/RDX/PAK4/KIFC3/ZYX/SMAD7/TRIM29/ARVCF/CNN3/PGM5/CTNNB1/SORBS1/BAIAP2/ADD1/APC/SCRIB/CD99L2/CTNNA3/OXTR/CDC42EP4/CDH2/PKP3/LDB3/RAB10/CDC42EP1/GJA1/PDLIM2/PKP4/DDX6/PARD3/DLG5/ATP2A2/TJP1/PARK7/CDH1/SHROOM2/BAIAP2L1/PLEKHA7/LYN/PVR	58
GO:0016323	basolateral plasma membrane	107/7779	208/16053	0.212697	0.53004	0.666394	TF/C5AR1/MSN/C5AR2/ALPK2/CD38/SLC22A1/AQP1/SLC4A4/PKD2/SLC38A3/SLC10A1/CD1D/SLCO1B1/PTH1R/TEK/ANK2/SLC26A10/PDGFB/ITGA9/P2RY6/BMPR2/PALM/SLC22A7/GM2A/SLC9B2/IL6R/ARRB2/STX2/ENPP1/SLC7A7/BEST1/CADM1/SLC27A5/EPS15/OSCP1/DST/DISP1/LEPR/ANXA1/SLC2A9/SLC23A2/CA2/ABCC6/LIN7A/KCNJ10/MTTP/SLC40A1/NOD1/ANK1/CD81/CTNNB1/SLC12A6/RHBG/CLDN1/MLC1/HPGD/VSIG1/SHROOM4/SLCO4C1/SCRIB/NAIP/DLG3/DLG2/CDH2/CASK/CEACAM5/ADORA1/LRP1/SLC16A10/MAP7/SLC29A1/DLG1/CLDN7/OTOF/HSP90AB1/STK39/ATP2B4/ADRA2A/B4GALT1/MPZ/CNNM2/SLC26A1/STXBP3/EGFR/ABCC1/SLC4A2/LDLR/MYO1C/ST14/CHRM3/TJP1/AQP9/CD34/SLC9A1/SLC22A9/ATP7B/NDRG4/P2RY12/CNNM4/TRPC4/SLC26A5/IDE/GPIHBP1/SLC26A7/ATP1A1/MARVELD2	107
GO:0044309	neuron spine	81/7779	156/16053	0.214816	0.53229	0.669873	SLC8A1/SYT11/SHANK3/LZTS1/SYNPO/DOCK10/LAMA2/CRYAB/PRKAR2B/MAP1B/LPAR1/PDE4B/APBB1/PDLIM4/TIAM1/PALM/KCNN2/ARRB2/APBA2/SRGAP2/DGKI/FCGR2B/LRRC4/MYH10/PALMD/TENM2/STRN4/SYNDIG1/ADGRB1/CNN3/ATP1A2/CPEB4/FMR1/PPP1CC/BAIAP2/CD3E/PTEN/DRD1/CTTN/ADORA1/PTK2B/KCNJ2/RGS14/SHANK1/PPP1R9A/ABHD17C/APBA1/EPHA4/DLG4/ZMYND8/AKAP5/EEF2K/PPP3CA/TRPV1/HIP1R/DNAJB1/ARHGAP32/FXR2/PTK2/CDK5R1/CLSTN1/FARP1/PTPRO/FXR1/KCNC3/GPER1/ASIC2/SLC9A6/ARC/HOMER1/GPM6A/PSD/ITSN1/DVL1/ITGA8/ITGB1/NRGN/KCND2/NR1D1/SRI/EEA1	81
GO:0031258	lamellipodium membrane	13/7779	22/16053	0.216316	0.535354	0.671398	FERMT2/CSPG4/FAP/ANTXR1/DOCK8/PLXND1/ITGB3/ITGAV/SYNE2/KCNA2/PLEK2/DPP4/PIEZO1	13
GO:0031904	endosome lumen	14/7779	24/16053	0.222428	0.545495	0.687157	CTSB/APOB/CTSK/CTSL/PDLIM4/B2M/PRF1/JAK2/CTSS/AP4S1/LGMN/AP4B1/LNPEP/CTSH	14
GO:0012507	ER to Golgi transport vesicle membrane	32/7779	59/16053	0.223788	0.547923	0.68816	HLA-DPA1/HLA-DRA/HLA-DRB1/CD74/HLA-DRB5/HLA-DPB1/HLA-DQB1/HLA-B/HLA-F/HLA-E/B2M/HLA-C/CNIH3/HLA-A/TMED7/HLA-H/CD59/SEC31A/SEC16B/SEC24C/HLA-G/PEF1/SEC13/HLA-DQA1/SREBF1/HLA-DQA2/SEC24B/HLA-DQB2/GOSR2/SEC24D/PDCD6/VTI1B	32
GO:0034704	calcium channel complex	33/7779	61/16053	0.22516	0.550534	0.689187	CACNA1H/PDE4B/CACNA2D1/AKAP6/CACNA1C/CATSPERE/CACNA2D4/CACHD1/CATSPER1/RYR1/PDE4D/CACNA2D3/FKBP1B/CACNB4/STAC3/CACNA2D2/CALM3/HSPA2/PKD2L1/CACNG8/FKBP1A/CATSPER3/MCU/HERPUD1/MCUB/CACNA1A/CACNA1D/MICU1/RYR2/SMDT1/CASQ2/CALM2/TRPC4	33
GO:0030894	replisome	15/7779	26/16053	0.22775	0.55271	0.693919	HELB/DONSON/PCNA/POLD4/PURB/SMARCAL1/RPA1/PLRG1/RPA2/POLA2/MCM3/PURA/POLD3/CDC5L/XPA	15
GO:0034708	methyltransferase complex	58/7779	111/16053	0.239616	0.572951	0.716816	HCFC2/HDAC9/ZNF407/WDR5/KDM5C/HDAC2/EZH2/WTAP/RBM15/TAF6/SNRPG/SUZ12/RUVBL2/SIRT1/PELP1/PRMT1/PAXIP1/KDM5A/CBX5/HCFC1/WDR77/RBBP7/ZNF513/TAF4/POGZ/PRDM4/EED/SNRPF/E2F6/ASH2L/JARID2/RUVBL1/SNRPD3/KDM4B/SETD1A/KDM5D/REST/KDM5B/MEN1/PAGR1/N6AMT1/MAX/TRIM37/SNRPD1/MCRS1/PRMT5/INO80C/METTL14/CXXC1/CHD8/PRDM10/TRMT6/KDM6B/WDR5B/ZC3H13/UTY/MGA/DPY30	58
GO:0002116	semaphorin receptor complex	7/7779	11/16053	0.240662	0.572951	0.716816	PLXNC1/PLXNA4/NRP1/PLXND1/NRP2/PLXNA1/PLXNA2	7
GO:0016281	eukaryotic translation initiation factor 4F complex	7/7779	11/16053	0.240662	0.572951	0.716816	EIF4E3/EIF4H/EIF4B/EIF4G1/EIF4A2/EIF4E2/EIF4E	7
GO:0034518	RNA cap binding complex	7/7779	11/16053	0.240662	0.572951	0.716816	ZFP36/EIF4E3/NCBP2/FMR1/EIF4E2/AGO2/EIF4E	7
GO:0048188	Set1C/COMPASS complex	7/7779	11/16053	0.240662	0.572951	0.716816	WDR5/HCFC1/ASH2L/SETD1A/CXXC1/WDR5B/DPY30	7
GO:0097546	ciliary base	19/7779	34/16053	0.243419	0.572951	0.721794	GLI1/PRKAR2B/GLI2/IFT52/DISC1/PRKACB/IFT122/SPACA9/SUFU/WDR60/PRKAR1A/TRAF3IP1/C8orf37/FAM92A/TTC26/MOK/TULP3/CFAP36/CEP126	19
GO:0000137	Golgi cis cisterna	8/7779	13/16053	0.252927	0.58598	0.73361	GOLGA8B/GOLGA8N/ATL1/GOLGA8A/TMEM59/GOLGA2/GOLGA8R/NECAB3	8
GO:0032045	guanyl-nucleotide exchange factor complex	8/7779	13/16053	0.252927	0.58598	0.73361	RASGRP3/ELMO1/RAP1A/KNDC1/DGKI/PDE3B/C9orf72/WDR41	8
GO:0033268	node of Ranvier	8/7779	13/16053	0.252927	0.58598	0.73361	SPOCK1/SCN1B/KCNQ3/NFASC/SCN8A/DLG1/BIN1/SCN2A	8
GO:0036038	MKS complex	8/7779	13/16053	0.252927	0.58598	0.73361	TCTN1/TMEM67/TCTN2/TMEM17/CC2D2A/B9D2/B9D1/TMEM231	8
GO:0099243	extrinsic component of synaptic membrane	8/7779	13/16053	0.252927	0.58598	0.73361	TIAM1/DGKI/STXBP5/SCRIB/PICALM/HIP1/AKAP9/CRKL	8
GO:0032589	neuron projection membrane	27/7779	50/16053	0.259847	0.594051	0.735688	RIPOR2/REG1A/EPB41L3/SLC1A2/PALM/USH2A/INSR/GABARAPL1/SGCE/LAMP5/ANK1/ROBO2/UNC5A/CNTNAP2/ADORA1/ADGRV1/AKAP5/SPTBN1/VEZT/TRPV1/KCNC3/MYO1C/WLS/GPER1/THY1/GABRA4/ITGA8	27
GO:0005662	DNA replication factor A complex	9/7779	15/16053	0.262504	0.597604	0.735688	HELB/PURB/SMARCAL1/RPA1/PLRG1/RPA2/PURA/CDC5L/XPA	9
GO:0005858	axonemal dynein complex	9/7779	15/16053	0.262504	0.597604	0.735688	DNAH5/DNAL1/WDR78/CCDC65/DNAH2/DNAH7/WDR63/DNAH8/DNAH3	9
GO:0016581	NuRD complex	9/7779	15/16053	0.262504	0.597604	0.735688	MTA3/GATAD2A/HDAC1/MTA2/HDAC2/MTA1/CHD4/RBBP7/ZBTB7A	9
GO:0031011	Ino80 complex	9/7779	15/16053	0.262504	0.597604	0.735688	YY1/YY1AP1/RUVBL2/NFRKB/ACTL6A/RUVBL1/MCRS1/UCHL5/INO80C	9
GO:0031083	BLOC-1 complex	9/7779	15/16053	0.262504	0.597604	0.735688	BLOC1S2/WASHC4/BLOC1S3/STX12/SNAP47/PI4K2A/KXD1/BLOC1S1/SNAPIN	9
GO:0033202	DNA helicase complex	9/7779	15/16053	0.262504	0.597604	0.735688	YY1/YY1AP1/RUVBL2/NFRKB/ACTL6A/RUVBL1/MCRS1/UCHL5/INO80C	9
GO:0090545	CHD-type complex	9/7779	15/16053	0.262504	0.597604	0.735688	MTA3/GATAD2A/HDAC1/MTA2/HDAC2/MTA1/CHD4/RBBP7/ZBTB7A	9
GO:0043197	dendritic spine	79/7779	154/16053	0.264998	0.600097	0.739557	SLC8A1/SYT11/SHANK3/LZTS1/SYNPO/DOCK10/LAMA2/CRYAB/PRKAR2B/MAP1B/LPAR1/PDE4B/APBB1/PDLIM4/TIAM1/PALM/KCNN2/ARRB2/APBA2/SRGAP2/DGKI/FCGR2B/LRRC4/MYH10/PALMD/TENM2/STRN4/SYNDIG1/ADGRB1/CNN3/ATP1A2/CPEB4/FMR1/PPP1CC/BAIAP2/CD3E/PTEN/DRD1/CTTN/ADORA1/PTK2B/KCNJ2/RGS14/SHANK1/PPP1R9A/ABHD17C/APBA1/EPHA4/DLG4/ZMYND8/AKAP5/EEF2K/PPP3CA/TRPV1/HIP1R/DNAJB1/ARHGAP32/FXR2/PTK2/CDK5R1/CLSTN1/FARP1/PTPRO/FXR1/KCNC3/GPER1/ASIC2/ARC/HOMER1/GPM6A/PSD/ITSN1/DVL1/ITGA8/ITGB1/NRGN/KCND2/NR1D1/SRI	79
GO:0030014	CCR4-NOT complex	10/7779	17/16053	0.270162	0.606876	0.750815	ZFP36/CNOT11/CNOT3/PATL1/NOCT/CNOT1/CPEB3/CNOT6L/CNOT4/CNOT6	10
GO:0030904	retromer complex	11/7779	19/16053	0.276398	0.614265	0.761769	DENND5A/SNX2/ANKFY1/SNX5/SNX1/MAGEL2/SNX8/VPS26B/SNX3/SNX6/VPS29	11
GO:0043034	costamere	11/7779	19/16053	0.276398	0.614265	0.761769	ANK2/AHNAK2/SDC4/PGM5/FLNC/SVIL/ILK/DMD/AHNAK/FXR1/HOMER1	11
GO:0005640	nuclear outer membrane	13/7779	23/16053	0.285845	0.624469	0.78455	SYNE1/LTC4S/SYNE3/LRPPRC/SYNE2/SNCA/NAV3/SIGMAR1/BOK/ITPR3/TMEM109/EMD/NUTF2	13
GO:0005942	phosphatidylinositol 3-kinase complex	14/7779	25/16053	0.289465	0.630199	0.790904	SOCS3/PIK3CD/CISH/SOCS2/SLA2/SOCS1/PIK3R6/PIK3R5/PIK3C3/PIK3CA/PIK3R1/ATG14/VAC14/PIK3C2G	14
GO:0005689	U12-type spliceosomal complex	15/7779	27/16053	0.292535	0.633994	0.790904	SF3B2/SNRPG/PDCD7/DHX15/RNPC3/ZCRB1/SNRPF/SNRPD3/SNRNP48/YBX1/SF3B4/SNRPD1/RBM41/SF3B3/SF3B6	15
GO:0031430	M band	15/7779	27/16053	0.292535	0.633994	0.790904	CRYAB/ANK2/TTN/OBSL1/MYOM1/CMYA5/MYOM2/ANK1/MYBPC3/KCTD6/IGSF22/LRRC39/SPTBN1/MYOM3/S100A1	15
GO:0031225	anchored component of membrane	77/7779	151/16053	0.292923	0.634396	0.790904	CD14/ALPL/VNN1/BST1/CD52/MMP25/BST2/LYNX1/CPM/TFPI/CD48/SYN1/GAS1/LYPD1/CD109/VNN2/GPC6/NTNG2/SEMA7A/MDGA1/DPEP2/TECTA/RECK/PLAUR/RTN4RL2/NCAM1/IGSF21/CDH13/DNAJC5/CNTN4/ITLN1/RGMA/HYAL2/LY6H/PRSS50/EFNA5/ACHE/GPC1/RHBG/PKHD1/CD160/CD59/LY6E/PRSS27/CEACAM5/RAB27B/RAB5B/RAET1L/CEACAM6/XPNPEP2/GPC3/CPO/RTN4R/SMPDL3B/CD55/CNTN3/SPRN/PRNP/OTOA/EFNA1/FOLR3/LSAMP/GPC5/CD2/THY1/FOLR2/FCGR3B/RGS7BP/ART4/VNN3/NTM/RAB3C/TDGF1/EFNA2/GPIHBP1/GFRA1/BCAN	77
GO:0090568	nuclear transcriptional repressor complex	16/7779	29/16053	0.295151	0.638133	0.793694	TBX15/MTA3/GATAD2A/HDAC1/MTA2/HDAC2/BAZ2A/SIRT1/SUV39H1/TBX18/MTA1/CHD4/RBBP7/SIRT2/DR1/ZBTB7A	16
GO:0005720	nuclear heterochromatin	17/7779	31/16053	0.29739	0.642119	0.79649	TCP1/UHRF2/SUZ12/SIRT7/SIRT1/CBX5/TRIM28/CENPC/CBX1/SIRT2/EED/RING1/KMT5C/IKZF1/SIRT6/UHRF1/BEND3	17
GO:0005771	multivesicular body	22/7779	41/16053	0.304645	0.653443	0.811347	CD74/CTSL/CD79A/BST2/LRRK2/RAB27A/CST7/STEAP3/LRAT/BACE1/CRHBP/SFTPD/HGS/GJA1/RAB27B/CHMP1B/EGFR/RAB11A/NDFIP2/CHMP1A/CHMP3/CTSH	22
GO:1904115	axon cytoplasm	30/7779	57/16053	0.308785	0.658889	0.811347	MAP1A/DST/UCHL1/HIF1A/BLOC1S2/TRIM46/FMR1/BLOC1S3/AP3D1/ACTR10/KIF5C/KIF1C/TRAK2/DLG2/ARL8B/RAB27B/ARL8A/KIF5A/KIF3B/MAPK8IP3/PAFAH1B1/TERF2/NEFL/KIF1A/AP3M2/BLOC1S1/AP3B1/AP3S2/TMEM108/SNAPIN	30
GO:0060170	ciliary membrane	37/7779	71/16053	0.308893	0.658889	0.811347	MXRA8/EHD3/SHANK3/PKD2/BBS9/PDE6G/EPS15/CYS1/ARL13B/PDE6B/ABCA4/SMO/HHIP/TMEM67/TCTN2/MCHR1/TMEM17/DRD1/TTC8/CASK/BBS4/SPTBN5/IQCE/PKD2L1/PCDHB13/TCTN3/GPR161/SNAP29/GNB1/EFCAB7/PHLPP2/TSPEAR/GRK4/PROM1/SHOC2/DHRS3/TMEM231	37
GO:0030173	integral component of Golgi membrane	31/7779	59/16053	0.308942	0.658889	0.811347	CSGALNACT2/MAN1C1/TPST1/FURIN/TVP23A/MFNG/CSGALNACT1/SLC35A5/SGMS2/SLC39A13/CASD1/UBIAD1/LFNG/QSOX2/A4GALT/B4GALNT1/SLC35B4/SGMS1/SLC35B3/CHST12/SLC35A2/SLC35B2/RER1/SYS1/ZDHHC20/TBC1D20/TVP23C/ACER3/PCSK5/TEX261/SLC35A1	31
GO:0016459	myosin complex	32/7779	61/16053	0.309045	0.658889	0.811347	MYO1G/MYO1F/MYH11/MYL9/MYO5A/ACTG2/MYH9/CGNL1/MYOM1/MYH10/MYOM2/MYO7A/MYO16/MYO1B/MYL6/MYBPC3/MYH3/MYO15A/MYO6/MYO19/TRIM32/CCDC102A/MYL12A/MYO9B/MYO1C/MYLPF/MYO10/MYL4/MYL3/CGN/MYO5B/MYH14	32
GO:0001673	male germ cell nucleus	6/7779	10/16053	0.339596	0.700843	0.826701	MLH1/KIF6/HSPA2/TCFL5/REC8/TOPBP1	6
GO:0005916	fascia adherens	6/7779	10/16053	0.339596	0.700843	0.826701	ACTN1/DES/CTNNB1/CTNNA3/CDH2/GJA1	6
GO:0016461	unconventional myosin complex	6/7779	10/16053	0.339596	0.700843	0.826701	MYO1F/MYO5A/MYO7A/MYL6/MYO6/MYO1C	6
GO:0033655	host cell cytoplasm part	6/7779	10/16053	0.339596	0.700843	0.826701	GBP4/AQP1/GBP2/RAB29/BICD1/GBP7	6
GO:0072546	ER membrane protein complex	6/7779	10/16053	0.339596	0.700843	0.826701	EMC8/EMC3/EMC6/EMC7/MMGT1/EMC10	6
GO:0097197	tetraspanin-enriched microdomain	6/7779	10/16053	0.339596	0.700843	0.826701	SAMHD1/TSPAN9/CD81/TSPAN15/TSPAN33/SCIMP	6
GO:0044438	microbody part	50/7779	98/16053	0.341533	0.700843	0.826701	BAAT/AGXT/PIPOX/RAB8B/HAO2/DAO/DDO/FNDC5/CROT/NUDT7/MPV17L/ABCD1/SCP2/ACOT2/PHYH/TYSND1/CAT/EHHADH/NOS2/ACOT4/PEX5/GSTK1/GRHPR/PXMP2/HACL1/ACOX3/ECI2/DECR2/PEX11G/TMEM35A/HMGCL/ARF1/PEX1/GNPAT/ACOX2/FAR1/PXMP4/PECR/ACAA1/HAO1/ABCD2/ABCD3/PAOX/LONP2/ACBD5/IDE/ACOX1/MAVS/PEX11A/PEX12	50
GO:0044439	peroxisomal part	50/7779	98/16053	0.341533	0.700843	0.826701	BAAT/AGXT/PIPOX/RAB8B/HAO2/DAO/DDO/FNDC5/CROT/NUDT7/MPV17L/ABCD1/SCP2/ACOT2/PHYH/TYSND1/CAT/EHHADH/NOS2/ACOT4/PEX5/GSTK1/GRHPR/PXMP2/HACL1/ACOX3/ECI2/DECR2/PEX11G/TMEM35A/HMGCL/ARF1/PEX1/GNPAT/ACOX2/FAR1/PXMP4/PECR/ACAA1/HAO1/ABCD2/ABCD3/PAOX/LONP2/ACBD5/IDE/ACOX1/MAVS/PEX11A/PEX12	50
GO:0031965	nuclear membrane	140/7779	281/16053	0.34395	0.700843	0.826701	ALOX5AP/CMTM3/SYNE1/P2RX7/AQP1/ITPR1/HPN/MRGPRF/TMEM176B/MX1/ALOX5/ZNF354C/BCL2/AKAP6/NR4A1/IL15RA/ADRA1B/EDNRB/P2RX1/PCM1/PRICKLE1/TMC8/RNF13/IFI27/LTC4S/DUSP2/NLRP6/OSBPL6/PHF11/C9orf72/ANXA4/PDE4D/PLCB1/PTGDS/QSOX2/GRK5/KPNB1/BCL2L10/TMEM120B/ATP2A3/POM121C/SYNE3/SUN2/PNPLA7/WTAP/DISP3/RBM15/RCC1/NUP205/ACKR2/SMOX/GLE1/ERN1/DDX19B/ZNF383/APEH/WDFY3/TMEM38B/CERS5/SIRT1/TOR1A/DTX2/POM121/NDC1/KLHDC2/CERS4/LRPPRC/MINDY3/SYNE2/AHCTF1/OSBPL8/LBR/SNCA/DCTN5/MYO6/NSMF/NAV3/GCH1/TXLNG/TMEM43/C2orf42/SIGMAR1/NUP93/TBC1D20/DNAJC2/ZNF224/NEMP2/BOK/ALG14/SENP2/ITPR3/GTF3C3/RAP1GAP2/PLRG1/PAK1/SDCBP/JPT1/HACD3/EGFR/SEPHS1/SH3BGRL2/TOR1AIP1/SPIN1/SULT1E1/DNAJC1/RNF6/INTS1/TMEM109/PRNP/SHISA5/DPY19L3/EMD/YBX1/ABL1/GNAQ/EPC1/TOR1B/PAFAH1B1/PRICKLE2/DNAJB12/MRPL19/ADRA1A/NUTF2/CERS6/CERS2/TM7SF2/MCM3AP/TMEM201/LMNB1/NEMP1/NUP58/MLX/AK9/POMZP3/LPIN1/TNRC18/NRM/NUP85/CCND2/EI24	140
GO:0034709	methylosome	7/7779	12/16053	0.346124	0.700843	0.826701	SNRPG/PRMT1/WDR77/SNRPF/SNRPD3/SNRPD1/PRMT5	7
GO:0042405	nuclear inclusion body	7/7779	12/16053	0.346124	0.700843	0.826701	NXF1/ATXN3/ATXN1/NBN/STUB1/RAD18/SLF1	7
GO:0042555	MCM complex	7/7779	12/16053	0.346124	0.700843	0.826701	MCM9/MCM2/MCM7/MCM4/MCM6/MCM3/MCMDC2	7
GO:0044666	MLL3/4 complex	7/7779	12/16053	0.346124	0.700843	0.826701	WDR5/PAXIP1/ASH2L/PAGR1/KDM6B/UTY/DPY30	7
GO:0048500	signal recognition particle	7/7779	12/16053	0.346124	0.700843	0.826701	DERL3/BHLHE40-AS1/SRP68/SRP54/SRP19/DERL2/SRP72	7
GO:0071564	npBAF complex	7/7779	12/16053	0.346124	0.700843	0.826701	SMARCD3/SMARCA4/SS18/SMARCE1/SMARCA2/ACTL6A/PHF10	7
GO:0090533	cation-transporting ATPase complex	7/7779	12/16053	0.346124	0.700843	0.826701	ATP1B2/ATP1A2/FXYD1/ATP1B3/SLC9A1/PLN/ATP1A1	7
GO:0090576	RNA polymerase III transcription factor complex	7/7779	12/16053	0.346124	0.700843	0.826701	GTF3C2/TBPL1/GTF3C1/GTF3C5/GTF3C3/BRF1/GTF3C4	7
GO:0120111	neuron projection cytoplasm	42/7779	82/16053	0.347727	0.700843	0.826701	MAP1A/KIF17/MAP2/DST/GABARAPL1/UCHL1/KCNAB1/LRRK2/HIF1A/BLOC1S2/TRIM46/FMR1/BLOC1S3/BAIAP2/AP3D1/ACTR10/KIF5C/KIF1C/TRAK2/DLG2/ARL8B/DLG4/RAB27B/ARL8A/KIF5A/KIF3B/HIP1R/CDKL5/KLHL17/MAPK8IP3/PAFAH1B1/TERF2/WLS/NEFL/PURA/KIF1A/AP3M2/BLOC1S1/AP3B1/AP3S2/TMEM108/SNAPIN	42
GO:0005902	microvillus	40/7779	78/16053	0.349261	0.700843	0.826701	MYO1G/MSN/AOC3/TEK/ATP6V1B2/TGFB1/SPN/ITGB3/NFASC/CD302/AKR1B1/WWOX/LRRK2/RDX/IQGAP2/CA2/HYAL2/ICAM2/MYO7A/PDZK1/FSCN1/PODXL/PDGFA/ITGAV/CLIC4/CTNNB1/OXTR/MYO6/SLC9A3R1/CLCA1/DCXR/PROM1/MYO1C/VCAM1/STARD10/PDGFRA/ANGPT1/CEACAM20/SLC27A4/ENPP7	40
GO:0030673	axolemma	8/7779	14/16053	0.350769	0.700843	0.826701	EPB41L3/SLC1A2/ANK1/ROBO2/CNTNAP2/ADORA1/SPTBN1/THY1	8
GO:0090734	site of DNA damage	35/7779	68/16053	0.353017	0.700843	0.826701	WAS/PARP9/SAMHD1/POLK/ATF2/UBQLN4/PARP3/SLFN11/HELB/NKX3-1/VCP/SETMAR/RFWD3/NBN/CBX5/CBX1/SMARCAL1/TIMELESS/ARPC5/RPA1/RPA2/SLF2/MAD2L2/ARPC4/XPC/SMARCAD1/ARPC1A/RNF138/RAD18/RNF168/WDR70/ZBTB7A/SLF1/SMCHD1/POLH	35
GO:0005905	clathrin-coated pit	34/7779	66/16053	0.353747	0.700843	0.826701	TF/RAMP2/FCHSD2/ACKR3/SELE/SPHK1/AP1S2/ARRB2/CLTCL1/CUBN/EPS15/NECAP2/OCRL/DAB2/FCHO2/HSPD1/LRP12/SGIP1/SH3BP4/CTTN/PICALM/HIP1/LRP1/FNBP1/MYO6/LRP3/HIP1R/SYNJ1/CLTC/EPN1/EPS15L1/LDLR/ITSN1/AP2M1	34
GO:0033643	host cell part	9/7779	16/16053	0.354149	0.700843	0.826701	AXL/GBP4/AQP1/GBP2/FMR1/RAB29/BICD1/PI4K2A/GBP7	9
GO:0097225	sperm midpiece	9/7779	16/16053	0.354149	0.700843	0.826701	CD52/PACRG/DEFB1/CFAP69/IFT172/SLC9A3R1/TACR2/IFT81/IFT27	9
GO:0031228	intrinsic component of Golgi membrane	33/7779	64/16053	0.354467	0.700843	0.826701	CSGALNACT2/MAN1C1/TPST1/FURIN/TVP23A/MFNG/CSGALNACT1/SLC35A5/CHST2/SGMS2/SLC39A13/CASD1/UBIAD1/LFNG/QSOX2/A4GALT/B4GALNT1/SLC35B4/SGMS1/SLC35B3/CHST12/SLC35A2/SLC35B2/RER1/SYS1/ZDHHC20/TBC1D20/TVP23C/GOLGA7/ACER3/PCSK5/TEX261/SLC35A1	33
GO:0030132	clathrin coat of coated pit	10/7779	18/16053	0.356638	0.700843	0.826701	EPS15/FCHO2/SGIP1/PICALM/HIP1/HIP1R/SYNJ1/CLTC/EPS15L1/AP2M1	10
GO:0097228	sperm principal piece	10/7779	18/16053	0.356638	0.700843	0.826701	CATSPERE/SLC9B2/SLC9B1/IFT172/ENKUR/ATP2B4/IFT81/AKAP3/IFT27/KIF2A	10
GO:0035577	azurophil granule membrane	29/7779	56/16053	0.357217	0.700843	0.826701	STOM/VNN1/FPR1/BST2/GLIPR1/NFAM1/LRMP/DNAJC5/RAB44/RAB37/PRCP/LAMP2/HLA-H/SYNGR1/SLCO4C1/PIGR/PSAP/BRI3/ARL8A/CEACAM6/B4GALT1/SNAP29/DDOST/C3AR1/TMEM30A/CPNE3/SURF4/NDUFC2/TOM1	29
GO:0046658	anchored component of plasma membrane	28/7779	54/16053	0.357861	0.700843	0.826701	CD14/GAS1/GPC6/NTNG2/MDGA1/RTN4RL2/IGSF21/HYAL2/PRSS50/EFNA5/GPC1/RHBG/PKHD1/CD160/CD59/PRSS27/GPC3/CPO/RTN4R/PRNP/EFNA1/FOLR3/GPC5/CD2/THY1/FOLR2/RGS7BP/GPIHBP1	28
GO:0016460	myosin II complex	11/7779	20/16053	0.358475	0.700843	0.826701	MYH11/MYL9/MYH9/MYOM1/MYH10/MYBPC3/MYH3/TRIM32/MYLPF/MYL3/MYH14	11
GO:0034706	sodium channel complex	11/7779	20/16053	0.358475	0.700843	0.826701	SCN1B/SCN9A/SCN11A/SCN4B/SCN3B/SCN8A/SCN3A/GRIK4/SCN4A/SCN2A/TRPM4	11
GO:0035145	exon-exon junction complex	11/7779	20/16053	0.358475	0.700843	0.826701	R3HCC1/PNN/TDRD3/ALYREF/UPF3B/PYM1/SMG6/RNPS1/MAGOH/UPF2/R3HCC1L	11
GO:0097038	perinuclear endoplasmic reticulum	12/7779	22/16053	0.359823	0.700843	0.826701	CYBB/CLU/OSBPL6/FYN/OSBP/CAPN2/PIK3R1/GDPD5/MOGAT2/NOX4/BCAP31/CISD2	12
GO:0043601	nuclear replisome	13/7779	24/16053	0.360792	0.700843	0.826701	HELB/POLD4/PURB/SMARCAL1/RPA1/PLRG1/RPA2/POLA2/MCM3/PURA/POLD3/CDC5L/XPA	13
GO:0016235	aggresome	22/7779	42/16053	0.361094	0.700843	0.826701	FGR/PRKCQ/HSPA1A/SFMBT2/EPS15/KLF8/UBD/ZDHHC17/EDEM1/SLFN11/DVL2/PRKN/HSPB7/ZBTB14/HSPA1B/SYNE2/TDP2/TRIM66/URB2/DBF4B/TRIM37/TBK1	22
GO:0005891	voltage-gated calcium channel complex	20/7779	38/16053	0.361797	0.700843	0.826701	CACNA1H/PDE4B/CACNA2D1/CACNA1C/CATSPERE/CACNA2D4/CACHD1/CATSPER1/RYR1/PDE4D/CACNA2D3/CACNB4/STAC3/CACNA2D2/HSPA2/CACNG8/FKBP1A/CATSPER3/CACNA1A/CACNA1D	20
GO:0031463	Cul3-RING ubiquitin ligase complex	19/7779	36/16053	0.362038	0.700843	0.826701	KLHL2/KLHL3/KLHL25/ENC1/KLHL20/KBTBD8/CUL3/KCTD17/LZTR1/KLHL21/KCTD5/TNFAIP1/DEPDC5/KLHL13/PEF1/KLHL24/KLHL15/KCTD2/PDCD6	19
GO:0032391	photoreceptor connecting cilium	18/7779	34/16053	0.362189	0.700843	0.826701	PCDHB15/WDR19/KIF17/USH2A/IFT52/MAK/MYO7A/LCA5/NPHP1/KIFAP3/IFT122/BBS4/SPTBN5/PCDHB13/SPATA7/RPGRIP1/RPGRIP1L/WHRN	18
GO:0030136	clathrin-coated vesicle	86/7779	172/16053	0.370462	0.702615	0.842687	CD4/APOE/VWF/TF/HLA-DPA1/HLA-DRA/HLA-DRB1/CD74/APOB/HLA-DRB5/FZD4/HLA-DPB1/ABCB4/HLA-DQB1/CD3G/IL7R/WNT5A/ROR2/CD3D/EDN1/RASSF9/RAB8B/SNX18/HBEGF/FURIN/CLTCL1/SLC18A2/EPS15/RAB27A/DNAJC5/CTLA4/AP1M1/NECAP2/DENND1C/FZD2/NCALD/OCRL/VPS41/LMBRD1/RGS19/DAB2/VPS11/DVL2/FCHO2/UNC13D/ADRB2/VAMP2/SGIP1/BTC/SH3BP4/VAMP3/AP1G2/PICALM/VPS33A/REEP6/HIP1/LRP1/SFTPD/CD9/MYO6/RAB27B/GPR107/ECE1/HIP1R/SYT2/DBNL/STX6/EGFR/CLTC/LDLR/CPNE6/DENND1B/TYRP1/HLA-DQA1/HLA-DQA2/FCGR1A/HLA-DQB2/DVL1/NRGN/AP3B1/SNX3/BCAP31/DENND1A/AP2M1/AP1G1/VPS33B	86
GO:0044448	cell cortex part	81/7779	162/16053	0.375917	0.710143	0.852177	HCLS1/WAS/CALD1/GMFG/WIPF1/DLC1/PKD2/EXOC3L1/GYS2/SELE/CORO1A/PLEKHH2/TMOD1/UTRN/TRPV4/PHLDB1/TNFAIP2/MPP1/MYH9/MYADM/AKAP13/EXOC3L4/LASP1/CTSZ/PHLDB2/RDX/DCDC2/FLNA/CLDN5/CAP2/GSN/CTNNB1/ACTB/PRKCZ/DBN1/SHROOM4/CTTN/SPTB/ERC2/BSN/HIP1/NOS2/CDH2/PCLO/WIPF3/SPTBN5/ACTN4/CAPN2/RAB10/PPP1R9A/DLG4/NSMF/WIPF2/MAEA/CLASP2/SPTBN1/HIP1R/NF2/EXOC8/ASPH/DBNL/PLS1/CTBP2/EMD/TPM4/CAP1/TIGD5/EXOC6B/LLGL2/HAMP/GYPC/CDH1/SHROOM2/SHROOM3/GNAI1/LANCL2/TRPC4/DCDC2B/MYO5B/MAPRE1/EXOC3	81
GO:1904949	ATPase complex	49/7779	97/16053	0.380006	0.717034	0.858517	ABCG5/SMARCD3/ABCG8/SMARCA1/ATP1B2/MTA3/SMARCA4/SS18/SMARCD2/GATAD2A/HDAC1/MTA2/ATP1A2/HDAC2/SMARCE1/YY1/VCP/YY1AP1/SUZ12/RUVBL2/NFRKB/DPF2/DMAP1/SMARCA2/SS18L1/MTA1/CHD4/ARID1B/FXYD1/RBBP7/BICRAL/HMGXB4/ACTL6A/ATP1B3/ATAD5/RUVBL1/DPF3/PHF10/RB1/ZBTB7A/PBRM1/BRD9/KAT5/SLC9A1/MCRS1/PLN/UCHL5/INO80C/ATP1A1	49
GO:0070603	SWI/SNF superfamily-type complex	38/7779	75/16053	0.394112	0.739871	0.872813	SMARCD3/SMARCA1/MTA3/SMARCA4/SS18/SMARCD2/GATAD2A/HDAC1/MTA2/HDAC2/SMARCE1/YY1/YY1AP1/SUZ12/RUVBL2/NFRKB/DPF2/DMAP1/SMARCA2/SS18L1/MTA1/CHD4/ARID1B/RBBP7/BICRAL/HMGXB4/ACTL6A/RUVBL1/DPF3/PHF10/RB1/ZBTB7A/PBRM1/BRD9/KAT5/MCRS1/UCHL5/INO80C	38
GO:0005777	peroxisome	65/7779	130/16053	0.395217	0.741432	0.872813	VIM/BAAT/MYO5A/AGXT/PIPOX/RAB8B/HAO2/MARC2/DAO/CD33/DDO/FNDC5/CROT/PIK3C3/NUDT7/MPV17L/ABCD1/SCP2/ACOT2/PHYH/TYSND1/CAT/XDH/EHHADH/NOS2/ACOT4/PEX5/GSTK1/GRHPR/PXMP2/HACL1/ACOX3/ECI2/DECR2/PEX11G/RIDA/TMEM35A/HMGCL/ARF1/NUDT17/GBF1/PEX1/GNPAT/ACOX2/PMVK/FAR1/PXMP4/PECR/ACAA1/HAO1/MARF1/TRIM37/ABCD2/ABCD3/MUL1/PAOX/LONP2/ACBD5/IDE/ISOC1/ACOX1/MAVS/PEX11A/LACC1/PEX12	65
GO:0042579	microbody	65/7779	130/16053	0.395217	0.741432	0.872813	VIM/BAAT/MYO5A/AGXT/PIPOX/RAB8B/HAO2/MARC2/DAO/CD33/DDO/FNDC5/CROT/PIK3C3/NUDT7/MPV17L/ABCD1/SCP2/ACOT2/PHYH/TYSND1/CAT/XDH/EHHADH/NOS2/ACOT4/PEX5/GSTK1/GRHPR/PXMP2/HACL1/ACOX3/ECI2/DECR2/PEX11G/RIDA/TMEM35A/HMGCL/ARF1/NUDT17/GBF1/PEX1/GNPAT/ACOX2/PMVK/FAR1/PXMP4/PECR/ACAA1/HAO1/MARF1/TRIM37/ABCD2/ABCD3/MUL1/PAOX/LONP2/ACBD5/IDE/ISOC1/ACOX1/MAVS/PEX11A/LACC1/PEX12	65
GO:0005657	replication fork	34/7779	67/16053	0.399777	0.748775	0.872813	HELB/TOP1/DONSON/DMAP1/NBN/PCNA/POLD4/PURB/SMARCAL1/TIMELESS/RPA1/PLRG1/RPA2/UBE2B/POLA2/BCL6/RFC3/BAZ1B/RAD51B/GINS2/SMARCAD1/RAD18/MCM3/RFC5/TIPIN/ZRANB3/RAD51C/PURA/POLD3/UHRF1/DNMT1/CDC5L/XPA/POLH	34
GO:0000118	histone deacetylase complex	29/7779	57/16053	0.40738	0.760686	0.872813	TAL1/HDAC9/ZNF541/MTA3/HEY2/SAP130/TRERF1/SAP30L/GATAD2A/HDAC1/MTA2/HDAC2/MBD2/HDAC7/HDAC5/CBX5/MTA1/CHD4/DNTTIP1/RBBP7/HDAC3/NRIP1/SUDS3/TBL1XR1/SAP30/HDAC4/ZBTB7A/PHF21A/TBL1X	29
GO:0009295	nucleoid	21/7779	41/16053	0.421153	0.781962	0.872813	CPS1/VDAC1/HADHB/LRRC59/TWNK/SUPV3L1/LRPPRC/DNA2/LONP1/VDAC2/HSPA9/TUFM/UQCC2/DBT/GRSF1/ATAD3A/SHMT2/POLRMT/TRMT10C/SLC25A5/TFB1M	21
GO:0042645	mitochondrial nucleoid	21/7779	41/16053	0.421153	0.781962	0.872813	CPS1/VDAC1/HADHB/LRRC59/TWNK/SUPV3L1/LRPPRC/DNA2/LONP1/VDAC2/HSPA9/TUFM/UQCC2/DBT/GRSF1/ATAD3A/SHMT2/POLRMT/TRMT10C/SLC25A5/TFB1M	21
GO:0043596	nuclear replication fork	21/7779	41/16053	0.421153	0.781962	0.872813	HELB/TOP1/PCNA/POLD4/PURB/SMARCAL1/TIMELESS/RPA1/PLRG1/RPA2/POLA2/BAZ1B/GINS2/SMARCAD1/MCM3/TIPIN/ZRANB3/PURA/POLD3/CDC5L/XPA	21
GO:0001669	acrosomal vesicle	45/7779	90/16053	0.425199	0.787316	0.872813	NCF2/ITGA1/RCBTB2/TBXA2R/SERPINA5/CAV1/LOXL1/SKIL/PLA1A/LRGUK/CAV2/ICA1L/TCP1/POMT1/BSG/CAPN11/ACRBP/SPAG8/SPACA9/ADAM15/ABHD2/SV2B/FNDC3A/CSNK2A2/IQUB/VDAC2/ENKUR/CATSPER3/VEZT/CEP131/CD46/AKAP3/MORN2/TCTEX1D4/STK31/ATP8B3/TEKT3/GOLGA1/KNL1/TRIM36/ARC/DLD/CRCP/SPINK2/CCDC136	45
GO:0008180	COP9 signalosome	18/7779	35/16053	0.427018	0.790144	0.872813	HSPA6/HSPA7/HSPA1A/TMOD1/AMOTL1/MYH9/BASP1/NCKIPSD/COPS6/HSPA1B/HSP90AB1/COPS8/AMOT/COPS7B/STOML2/TESPA1/THEMIS/DOCK7	18
GO:0051233	spindle midzone	17/7779	33/16053	0.429085	0.792715	0.872813	GEM/EML1/MAPRE2/MAP10/CCDC69/CTTN/ARL8B/UNC119/ARL8A/RCC2/MAP9/AURKC/PKP4/CENPE/KIF20B/KIF18A/MAPRE1	17
GO:0030662	coated vesicle membrane	84/7779	170/16053	0.431079	0.795303	0.872813	CD4/APOE/TF/HLA-DPA1/HLA-DRA/HLA-DRB1/CD74/APOB/HLA-DRB5/FZD4/HLA-DPB1/HLA-DQB1/CD3G/IL7R/WNT5A/HLA-B/HLA-F/COPZ2/ROR2/HLA-E/B2M/CD3D/RASSF9/HBEGF/HLA-C/CLTCL1/SLC18A2/EPS15/DNAJC5/AP1M1/NECAP2/FZD2/NCALD/CNIH3/DAB2/HLA-A/FCHO2/ADRB2/VAMP2/TMED7/HLA-H/CD59/SGIP1/BTC/SEC31A/VAMP3/AP1G2/KDELR1/PICALM/REEP6/HIP1/SEC16B/SEC24C/CD9/MYO6/COPB2/HIP1R/HLA-G/SYT2/DBNL/EGFR/PEF1/CLTC/LDLR/COPZ1/SEC13/TYRP1/HLA-DQA1/SREBF1/TMEM199/HLA-DQA2/SEC24B/FCGR1A/HLA-DQB2/GOSR2/NRGN/AP3B1/SEC24D/DENND1A/AP2M1/AP1G1/PDCD6/COPG1/VTI1B	84
GO:0044665	MLL1/2 complex	15/7779	29/16053	0.433419	0.797989	0.872813	HCFC2/WDR5/TAF6/RUVBL2/PELP1/HCFC1/TAF4/E2F6/ASH2L/RUVBL1/MAX/MCRS1/INO80C/CHD8/MGA	15
GO:0071339	MLL1 complex	15/7779	29/16053	0.433419	0.797989	0.872813	HCFC2/WDR5/TAF6/RUVBL2/PELP1/HCFC1/TAF4/E2F6/ASH2L/RUVBL1/MAX/MCRS1/INO80C/CHD8/MGA	15
GO:0098978	glutamatergic synapse	157/7779	320/16053	0.43546	0.799468	0.872813	SPARC/APOE/PLAT/CDH11/GRASP/MYO5A/SPARCL1/SYNPO/FZD4/ABLIM3/WNT5A/PRKAR2B/FXYD6/SLC1A2/CORO1A/NPTX1/ADCY1/ARHGAP22/NPTXR/NRP1/GPC6/IL1RAP/TIAM1/NTNG2/ITGB3/RAP1A/NRP2/STAT3/PPP3CC/P2RX1/CAMK1/JAK2/GABRD/SV2A/EFNB3/EPS15/DGKI/DRP2/MAPK10/LRRC4/MYH10/HOMER2/RNF19A/ACTN1/ATP2B2/GHRL/FLRT3/LRRK2/CAMK4/PTPRS/FBXO45/FLNA/CBLN1/VAMP1/PLCB1/ADGRL3/CPT1C/GRIP2/FYN/PPP3CB/NPTX2/ACTB/GRIN3A/PPP1CC/BAIAP2/GSK3B/TANC2/AP3D1/PRKCZ/DBN1/DRD1/VCP/GRID1/SCRIB/DLG3/ERC2/BSN/TSPOAP1/HIP1/DLG2/DLG1/PTK2B/PRKCI/RGS14/SHANK1/PRKAR1A/PPP1R9A/ABHD17C/APBA1/EPHA4/DLG4/CADPS2/CLSTN2/CPLX1/SRC/ABR/DGKQ/PPP3CA/C1QBP/SPTBN1/ATP2B4/EFNB2/DNAJB1/SEMA3F/CDKL5/CLSTN3/ARHGAP39/RTN4R/AKAP9/ARF1/ARPC5L/SLC6A17/PPP2R2A/RAB11A/ELAVL1/SNAP47/LRRC4C/ARHGEF2/WNT7A/CLSTN1/CTBP2/EIF4E/PTPRO/DGKB/GRIP1/FBXL20/HTR3A/FXR1/ADAM23/SCN2A/CHRM3/GRM1/ADRA1A/KCNA3/ARC/LRRTM2/HOMER1/SLITRK4/GPM6A/CDH1/RGS7BP/ITSN1/DVL1/ACAN/PURA/ITGB1/NRGN/SH3GL1/KCND2/NLGN3/DLGAP3/BCR/BCAN/LYN/NRG3/NLGN4X/NAPA	157
GO:0002080	acrosomal membrane	10/7779	19/16053	0.445793	0.799468	0.872813	SERPINA5/CAV1/PLA1A/CAV2/BSG/ACRBP/CD46/ATP8B3/TEKT3/CCDC136	10
GO:0071782	endoplasmic reticulum tubular network	10/7779	19/16053	0.445793	0.799468	0.872813	REEP5/ATL1/ATL3/KPNB1/REEP1/RAB10/ASPH/EMD/ATL2/ZFYVE27	10
GO:0008278	cohesin complex	8/7779	15/16053	0.451643	0.799468	0.872813	STAG3/STAG1/STAG3L4/REC8/RAD21/STAG3L3/SMC1A/STAG2	8
GO:0016010	dystrophin-associated glycoprotein complex	8/7779	15/16053	0.451643	0.799468	0.872813	SSPN/UTRN/SGCD/SGCE/SGCA/SGCB/PGM5/DMD	8
GO:0030127	COPII vesicle coat	8/7779	15/16053	0.451643	0.799468	0.872813	TMED7/SEC31A/SEC24C/PEF1/SEC13/SEC24B/SEC24D/PDCD6	8
GO:0030479	actin cortical patch	8/7779	15/16053	0.451643	0.799468	0.872813	WAS/GMFG/WIPF1/HIP1/WIPF3/WIPF2/HIP1R/TIGD5	8
GO:0035102	PRC1 complex	8/7779	15/16053	0.451643	0.799468	0.872813	PHC1/CBX7/BMI1/PCGF5/PHC2/CBX4/RING1/PCGF3	8
GO:0042575	DNA polymerase complex	8/7779	15/16053	0.451643	0.799468	0.872813	DNA2/POLD4/POLE/POLE2/REV3L/MAD2L2/CRCP/POLD3	8
GO:0061645	endocytic patch	8/7779	15/16053	0.451643	0.799468	0.872813	WAS/GMFG/WIPF1/HIP1/WIPF3/WIPF2/HIP1R/TIGD5	8
GO:0071565	nBAF complex	8/7779	15/16053	0.451643	0.799468	0.872813	SMARCD3/SMARCA4/SMARCE1/DPF2/SMARCA2/SS18L1/ARID1B/DPF3	8
GO:0090665	glycoprotein complex	8/7779	15/16053	0.451643	0.799468	0.872813	SSPN/UTRN/SGCD/SGCE/SGCA/SGCB/PGM5/DMD	8
GO:0098982	GABA-ergic synapse	31/7779	62/16053	0.453346	0.799468	0.872813	MDGA1/GABRD/SV2A/ATP2B2/CDH13/KCND3/PLCB1/EFNA5/DRD1/IQSEC3/ERC2/BSN/C1QBP/IGSF9B/GABBR1/CLSTN3/SLC6A17/GABRB2/CLSTN1/CTBP2/PTPRO/ADRA1A/SLC6A1/LRRTM2/SLITRK3/GABRA4/GABRB1/ACAN/KCND2/NLGN3/NLGN4X	31
GO:0012510	trans-Golgi network transport vesicle membrane	7/7779	13/16053	0.454855	0.799468	0.872813	RASSF9/CLTCL1/NCALD/AP1G2/CLTC/NRGN/AP1G1	7
GO:0030122	AP-2 adaptor complex	7/7779	13/16053	0.454855	0.799468	0.872813	EPS15/FCHO2/SGIP1/PICALM/HIP1/HIP1R/AP2M1	7
GO:0033391	chromatoid body	7/7779	13/16053	0.454855	0.799468	0.872813	PIWIL2/NSUN2/TDRD6/MAEL/DDX6/TDRD7/EIF4E	7
GO:0043073	germ cell nucleus	7/7779	13/16053	0.454855	0.799468	0.872813	MARCKS/MLH1/KIF6/HSPA2/TCFL5/REC8/TOPBP1	7
GO:0043083	synaptic cleft	7/7779	13/16053	0.454855	0.799468	0.872813	APOE/LAMA2/COLQ/CBLN1/ACHE/LAMB2/LAMA5	7
GO:0000235	astral microtubule	6/7779	11/16053	0.458317	0.799468	0.872813	MAP9/PAFAH1B1/CCSAP/KIF18A/DYNLT3/MAPRE1	6
GO:0002178	palmitoyltransferase complex	6/7779	11/16053	0.458317	0.799468	0.872813	GOLGA7B/GOLGA7/SPTLC1/SPTSSA/ORMDL1/SPTLC2	6
GO:0005818	aster	6/7779	11/16053	0.458317	0.799468	0.872813	MAP9/PAFAH1B1/CCSAP/KIF18A/DYNLT3/MAPRE1	6
GO:0005885	Arp2/3 protein complex	6/7779	11/16053	0.458317	0.799468	0.872813	ACTR3C/ARPC1B/ARPC5/ARPC5L/ARPC4/ARPC1A	6
GO:0030430	host cell cytoplasm	6/7779	11/16053	0.458317	0.799468	0.872813	GBP4/AQP1/GBP2/RAB29/BICD1/GBP7	6
GO:0031464	Cul4A-RING E3 ubiquitin ligase complex	6/7779	11/16053	0.458317	0.799468	0.872813	CDKN1B/CRBN/DDB1/DET1/CUL4A/TRPC4AP	6
GO:0032009	early phagosome	6/7779	11/16053	0.458317	0.799468	0.872813	RAB31/SYT11/TLR7/APPL1/SNX3/SYK	6
GO:0032797	SMN complex	6/7779	11/16053	0.458317	0.799468	0.872813	STRAP/FMR1/GEMIN4/GEMIN2/SMN1/GEMIN7	6
GO:0045240	dihydrolipoyl dehydrogenase complex	6/7779	11/16053	0.458317	0.799468	0.872813	OGDHL/BCKDHB/DBT/DHTKD1/DLD/BCKDHA	6
GO:0097731	9+0 non-motile cilium	46/7779	93/16053	0.463646	0.800494	0.872813	MYO5A/MAP1B/PDE6G/PCDHB15/WDR19/KIF17/PTGS1/USH2A/SDCCAG8/IFT52/MAK/RAB27A/PDE6B/MYO7A/ABCA4/OCRL/LCA5/NPHP1/KIFAP3/IFT122/C11orf74/LYAR/PRPH2/RPGR/BBS4/SPTBN5/PCDHB13/OPN3/RRH/CERKL/SPATA7/RPGRIP1/GNA11/ATP8A2/GNB1/CCDC66/PHLPP2/RPGRIP1L/TULP3/GNAQ/WHRN/GRK4/PROM1/MERTK/SHOC2/DHRS3	46
GO:0005923	bicellular tight junction	58/7779	118/16053	0.476107	0.81149	0.872813	PLXDC1/MXRA8/PMP22/JAM3/CDH5/SYNPO/JAM2/CLDN14/FRMD4A/ESAM/PARD6G/FRMD4B/MAGI2/TGFBR1/AMOTL1/CLDN11/CGNL1/PARD3B/MARVELD3/DDX58/CLDN5/WNK3/BVES/LIN7A/JAML/TRAF4/NHS/NPHP1/CTNNB1/CLDN23/CLDN1/CLMP/PRKCZ/APC/CYTH1/DLG3/MPDZ/RAPGEF2/DLG1/PRKCI/CLDN7/MAGI1/CLDN10/AMOT/POF1B/MICALL2/ARHGEF2/RPGRIP1L/CYTH3/PARD3/TJP1/AMOTL2/SHROOM2/CLDN3/UBN1/F11R/CGN/MARVELD2	58
GO:0031201	SNARE complex	22/7779	44/16053	0.477937	0.813709	0.872813	STX11/STX2/DOC2B/STX7/YKT6/VAMP2/STXBP5/VAMP3/STX8/CPLX1/STX12/SNAP29/STX6/SNAP47/BNIP1/NAPG/STX10/GOSR2/STX1B/GOSR1/VTI1B/NAPA	22
GO:0043025	neuronal cell body	223/7779	458/16053	0.478589	0.814183	0.872813	APOE/CYBB/PLXDC1/AIF1/SERPINF1/C4A/FEZ1/PDE1A/CYGB/APOB/P2RX7/TGFB3/ITGA1/MYO5A/SCN1B/IL6ST/AKAP12/SYNPO/MAP1A/TNN/TIMP2/KCNN3/HPN/REG1A/CRYAB/CX3CR1/PRKAR2B/PDE1B/MAP1B/CCR2/ROR2/TGFB1/LPAR1/ARG1/NPTXR/NRP1/APBB1/BMPR2/OLFM1/TIAM1/SNCAIP/GLUL/KCNN2/PLK3/CACNA1C/SLC1A3/CD22/CD200/MAP2/KNDC1/TTLL7/RTN4RL2/CPNE5/SLC2A3/ERMN/CPE/USH2A/SV2A/L1CAM/INSR/CCR4/DGKI/DRP2/MAPK10/MYH10/HOMER2/UCHL1/PTPRN/KCNAB1/DHODH/PPT1/LRRK2/EFHC1/C9orf72/RET/PTPRS/FLNA/KCND3/ANG/RUFY3/SRR/CHRNA4/YKT6/PDE10A/HDAC1/TMPRSS3/CNR2/TOP1/SNPH/TMEM50A/CNN3/NPTX2/ROGDI/BMPR1B/GRIN3A/BACE1/CRHBP/FMR1/PDE1C/PPARGC1A/BAIAP2/RRM1/PRKCZ/ACVRL1/TGFB2/UNC5A/CX3CL1/PICALM/KIF5C/SLC38A2/DLG3/ADCY10/TRPM2/TRAK2/TNFRSF1B/SLC38A7/CNTNAP2/WDFY3/ADORA1/PTBP2/LRP1/RAPGEF2/CAPN2/XRN1/COBL/PTK2B/KCNJ2/PPP1R9A/SNCA/EPHA4/NTRK1/NSMF/GDPD5/HSP90AB1/CPLX1/ILK/ADNP/HCFC1/KCNA2/PAM/IGSF9B/KIF5A/CAD/TRPV1/NRSN2/HIP1R/BRINP1/DNAJB1/WASHC5/HSP90AA2P/PYCARD/KLHL17/ITPR3/SIRT2/SMN1/CACNA1A/ENDOG/RTN4R/AKAP9/HSP90AA1/CASP3/FXR2/ASS1/TMEM266/PTPRF/SNAP47/PRKAA2/ARHGEF2/CDK5R1/UBB/PARD3/LMTK2/ABL1/ATXN10/FLNB/PHAX/PAFAH1B1/WHRN/KLHL24/NPFF/GRK4/HTR3A/FXR1/KCNC3/POLR2M/PI4K2A/CPNE6/ASIC2/S100B/DYNLT1/THY1/ARC/CYP17A1/MCRS1/ITGA4/GPM6A/MYO10/ITSN1/UNC5C/GSK3A/DVL1/ITGA8/PURA/NRGN/MUL1/CNNM4/KIF1A/KCND2/RIC3/SEMA4F/TMEM100/SHTN1/PRKAA1/EFNA2/NCF1/DENND1A/TBX21/MAPK8IP2/PMM1/ALCAM/TRPM4/PNOC/VTI1B	223
GO:0005635	nuclear envelope	212/7779	436/16053	0.491205	0.831293	0.872813	ALOX5AP/CYBB/CMTM3/SYNE1/P2RX7/SP140/AQP1/ITPR1/MX2/HPN/MRGPRF/PLA2G4C/OIT3/TMEM176B/MX1/ALOX5/ZNF354C/BCL2/RNF180/BCHE/LRMP/AKAP6/NR4A1/IL15RA/ADRA1B/NXF1/EDNRB/P2RX1/PCM1/MLIP/PRICKLE1/TMC8/RNF13/INSR/DST/IFI27/LTC4S/DUSP2/NLRP6/PTGER3/PARP11/OSBPL6/PHF11/RAC2/C9orf72/ANXA4/PDE4D/PLCB1/PTGDS/QSOX2/GRK5/ROGDI/KPNB1/BCL2L10/TMEM120B/MNS1/ATP2A3/POM121C/SYNE3/SUN2/RRM1/PRKCZ/HTATIP2/RAE1/PNPLA7/KPNA5/WTAP/DISP3/MTMR6/RBM15/RCC1/NUP205/ATF6/NUP37/CACYBP/ACKR2/SMOX/GLE1/ERN1/DDX19B/BNIP2/LRRC59/ZNF383/APEH/WDFY3/TMEM38B/CERS5/SIRT1/MAPK3/TOR1A/DTX2/POM121/NDC1/KLHDC2/CERS4/LRPPRC/MINDY3/BIN1/SYNE2/BICD2/AHCTF1/OSBPL8/CBX5/LBR/SNCA/ENY2/DCTN5/MTA1/MYO6/NSMF/NAV3/GCH1/CSE1L/RANBP17/TXLNG/TMEM43/RNF43/AGPAT5/IST1/C2orf42/SIGMAR1/NUP93/AGPAT3/UBE2I/TBC1D20/CHMP7/DNAJC2/ZNF224/NEMP2/ABCF1/BOK/ALG14/SENP2/ITPR3/GTF3C3/RAP1GAP2/PCID2/PLRG1/PAK1/SDCBP/RANBP1/GHDC/JPT1/HACD3/EGFR/SEPHS1/SH3BGRL2/TOR1AIP1/SPIN1/SULT1E1/DNAJC1/RNF6/INTS1/TMEM109/NUP188/BNIP1/PRNP/SHISA5/DPY19L3/EMD/YBX1/ABL1/GNAQ/EPC1/TOR1B/PAFAH1B1/RAN/IPO7/PRICKLE2/XPO4/DNAJB12/SEC13/BAX/POLR2M/MRPL19/MYO1C/GPER1/FANCL/BNIP3/NUP88/ADRA1A/NUTF2/SREBF1/RANBP3L/CERS6/CERS2/IPO11/SNUPN/ITSN1/GABRB1/DNASE1/TM7SF2/MCM3AP/TMEM201/LMNB1/NEMP1/CLIP1/NUP58/TERF2IP/IPO8/MLX/AK9/RAB40B/POMZP3/LPIN1/TNRC18/XPO7/NRM/NUP85/CCND2/ANXA11/EI24	212
GO:0009925	basal plasma membrane	17/7779	34/16053	0.495981	0.836606	0.872813	TF/C5AR2/AQP1/PKD2/TEK/ITGA9/BMPR2/SLC27A5/EPS15/OSCP1/DST/SLC23A2/SHROOM4/EGFR/MYO1C/CD34/P2RY12	17
GO:0031941	filamentous actin	16/7779	32/16053	0.500202	0.841785	0.872813	PDLIM3/DPYSL3/PKD2/PDLIM7/PDLIM4/PDLIM1/PDLIM5/DUSP22/SPECC1L/ESPNL/ACTG1/SPTBN5/LDB3/MYO6/PDLIM2/MYO1C	16
GO:0032839	dendrite cytoplasm	15/7779	30/16053	0.504692	0.847937	0.872813	KIF17/MAP2/GABARAPL1/KCNAB1/LRRK2/BAIAP2/KIF5C/TRAK2/DLG4/KIF5A/HIP1R/CDKL5/KLHL17/WLS/PURA	15
GO:0030134	COPII-coated ER to Golgi transport vesicle	43/7779	88/16053	0.511774	0.856671	0.872813	SERPINA1/HLA-DPA1/HLA-DRA/HLA-DRB1/CD74/HLA-DRB5/F8/F5/HLA-DPB1/HLA-DQB1/HLA-B/HLA-F/HLA-E/B2M/HLA-C/CTSZ/CTSC/COL7A1/CNIH3/HLA-A/TMED7/HLA-H/CD59/SEC31A/SEC16B/SEC24C/YIPF5/GOLGA2/HLA-G/TMED4/YIPF6/PEF1/SEC13/HLA-DQA1/SREBF1/HLA-DQA2/SEC24B/HLA-DQB2/TEX261/GOSR2/SEC24D/PDCD6/VTI1B	43
GO:0030125	clathrin vesicle coat	13/7779	26/16053	0.514663	0.860065	0.872813	CLTCL1/EPS15/NECAP2/NCALD/FCHO2/SGIP1/AP1G2/PICALM/HIP1/HIP1R/CLTC/AP2M1/AP1G1	13
GO:0030131	clathrin adaptor complex	13/7779	26/16053	0.514663	0.860065	0.872813	EPS15/AP1M1/FCHO2/SGIP1/AP1G2/PICALM/HIP1/AP4B1/HIP1R/AP3M2/AP3B1/AP2M1/AP1G1	13
GO:0014069	postsynaptic density	146/7779	301/16053	0.516449	0.861981	0.872813	SPOCK1/GRASP/SYT11/SHANK3/ITPR1/LZTS1/SYNPO/CRYAB/MAP1B/SYN1/SAMD14/EPB41L3/ADCY1/PDE4B/BMPR2/MAGI2/TIAM1/PALM/PDLIM5/STAT3/CACNA1C/MAP2/ARRB2/CAMK1/SRGAP2/EFNB3/SEMA4C/SORCS2/DGKI/DRP2/LRRC4/HOMER2/DISC1/ATP2B2/PTPRS/FBXO45/LIN7A/CAP2/GRIP2/FYN/SYNDIG1/ADGRB1/CNN3/MINK1/CTNNB1/GRIN3A/CPEB4/FMR1/BAIAP2/TANC2/PRKCZ/DBN1/PSD3/GRID1/ADD1/SCRIB/DCLK1/IQSEC3/DLG3/BSN/MPDZ/DLG2/CDH2/ADD2/PCLO/ADORA1/PJA2/DLG1/PTK2B/RGS14/SHANK1/PPP1R9A/ABHD17C/EPHA4/DLG4/NEFH/CACNG8/NSMF/CLSTN2/AKAP5/EEF2K/SRC/ABR/DNAJC6/SIGMAR1/SPTBN1/IGSF9B/EFNB2/HIP1R/RHEB/DNAJB1/CDKL5/KLHL17/CLSTN3/CPEB3/EIF3A/PKP4/RPL10A/ARHGAP32/AKAP9/DBNL/ARF1/FXR2/RUSC1/DCC/KCNAB2/SNAP47/LRRC4C/ARHGEF2/PRNP/CDK5R1/CLSTN1/PTPRO/DLG5/FXR1/ABI1/GPER1/CHRM3/BNIP3/GRM1/ARC/LRRTM2/HOMER1/GNG3/GRIN2D/PSD/RGS7BP/SLITRK3/DVL1/ARFGAP1/ITGA8/RPL6/NRGN/SH3GL1/KCND2/SEMA4F/DLGAP3/BCR/MAPK8IP2/TMEM108/ATP1A1/DROSHA/LYN/GPHN/FABP5/NLGN4X	146
GO:0005871	kinesin complex	26/7779	53/16053	0.51948	0.865623	0.872813	KIF26B/KIF17/DISC1/KIFC3/KIFAP3/KIF5C/KIF1C/KIF6/KIF13A/BORCS5/KIF22/KLC4/KIF5A/KIF3B/KIF19/CENPE/KIF20B/KIF9/PAFAH1B1/KIF18A/KIF24/KIF15/KIFC2/KIF1A/KIF12/KIF2A	26
GO:0035861	site of double-strand break	26/7779	53/16053	0.51948	0.865623	0.872813	WAS/SAMHD1/ATF2/PARP3/HELB/VCP/SETMAR/RFWD3/NBN/SMARCAL1/TIMELESS/ARPC5/RPA2/SLF2/MAD2L2/ARPC4/SMARCAD1/ARPC1A/RNF138/RAD18/RNF168/WDR70/ZBTB7A/SLF1/SMCHD1/POLH	26
GO:0030118	clathrin coat	21/7779	43/16053	0.540311	0.887801	0.872813	CLTCL1/EPS15/AP1M1/NECAP2/NCALD/VPS41/FCHO2/SGIP1/AP1G2/PICALM/VPS33A/HIP1/AP4B1/HIP1R/SYNJ1/CLTC/EPS15L1/AP3M2/AP3B1/AP2M1/AP1G1	21
GO:0000790	nuclear chromatin	145/7779	300/16053	0.540387	0.887801	0.872813	SPI1/ZEB2/TCF4/IRF1/IRF4/NFATC1/STAT1/SNAI2/TAL1/SMARCD3/JUNB/TRPS1/AR/SOX18/MEF2A/NFATC2/STAT3/ESR1/JUN/KLF2/SMARCA1/EOMES/FER/MTA3/NCOA1/RUNX3/TCP1/SMARCA4/NR1H4/HEY2/SS18/SAP130/HIF1A/SMARCD2/MEF2C/PLCB1/GATA3/TCF3/CBX7/GATAD2A/CREB3L1/HDAC1/CEBPB/MTA2/SMAD4/CITED2/MYOCD/HDAC2/CTNNB1/ACTB/SMARCE1/PPARGC1A/UHRF2/SETD3/RARA/EZH2/HNRNPC/APTX/YY1/RCC1/MBD2/BUD31/YY1AP1/SUZ12/RUVBL2/SRF/SIRT7/POLR3GL/TAF5/MUC1/NFRKB/DPF2/RUNX2/SIRT1/SSRP1/JUND/DMAP1/SMARCA2/HIRA/TP63/SS18L1/GATA5/CBX5/SMAD2/MTA1/CHD4/TRIM28/ARID1B/NSMF/CENPC/SWI5/RBBP7/BICRAL/HMGXB4/CBX1/TAF4/TRIM24/TIMELESS/ACTL6A/POGZ/RFX3/SIRT2/UBE2B/NRIP1/SUDS3/EED/TCF12/ASH2L/RUVBL1/DPF3/SETD1A/E2F4/RING1/KMT5C/PHF10/MEN1/CPSF6/RARG/DVL3/RB1/MAX/KDM1A/ZBTB7A/CCAR2/IKZF1/PBRM1/BRD9/KAT5/TIPIN/MCRS1/UCHL5/TRNP1/HAND2/SIRT6/PPARD/NUFIP1/HAT1/INO80C/UHRF1/USP3/NR1D1/TCF7L2/BEND3/CDK9/MSH6	145
GO:0016605	PML body	47/7779	97/16053	0.540498	0.887801	0.872813	CIITA/SP140/SP100/SPN/TRIM8/MLIP/SKI/PML/TP53INP1/TENM2/CHFR/CHEK2/TP53INP2/PPARGC1A/PATL1/PTEN/ZMYM2/KLHL20/WDFY3/SIRT1/USP7/HIRA/RFWD3/RGS14/NBN/CBX5/SUMO3/UBE2I/TDP2/RPA1/SENP2/RPA2/TDG/TRIM16/RNF6/TOPBP1/PIAS4/NSMCE2/CIART/MORC3/RB1/MAX/PARK7/IKBKE/UBN1/TCF7L2/CDK9	47
GO:0034719	SMN-Sm protein complex	9/7779	18/16053	0.540629	0.887801	0.872813	STRAP/GEMIN4/SNRPG/GEMIN2/SMN1/SNRPF/SNRPD3/SNRPD1/GEMIN7	9
GO:0098533	ATPase dependent transmembrane transport complex	9/7779	18/16053	0.540629	0.887801	0.872813	ABCG5/ABCG8/ATP1B2/ATP1A2/FXYD1/ATP1B3/SLC9A1/PLN/ATP1A1	9
GO:0030135	coated vesicle	130/7779	269/16053	0.541522	0.888692	0.872813	CD4/APOE/VWF/SERPINA1/TF/HLA-DPA1/HLA-DRA/HLA-DRB1/CD74/APOB/HLA-DRB5/F8/FZD4/F5/HLA-DPB1/ABCB4/HLA-DQB1/CCDC88A/CD3G/IL7R/WNT5A/HLA-B/HLA-F/COPZ2/ROR2/HLA-E/B2M/CD3D/EDN1/RASSF9/RAB8B/SNX18/HBEGF/HLA-C/PACS1/FURIN/CLTCL1/SLC18A2/EPS15/CTSZ/RAB27A/DNAJC5/CTLA4/CTSC/AP1M1/NECAP2/DENND1C/FZD2/NCALD/OCRL/COL7A1/CNIH3/VPS41/LMBRD1/RGS19/DAB2/HLA-A/VPS11/DVL2/FCHO2/UNC13D/ADRB2/VAMP2/HSPD1/TMED7/HLA-H/CD59/SGIP1/BTC/SEC31A/SH3BP4/VAMP3/AP1G2/KDELR1/PICALM/VPS33A/REEP6/HIP1/LRP1/SFTPD/SEC16B/SEC24C/CD9/MYO6/RAB27B/GPR107/COPB2/YIPF5/ECE1/HIP1R/PACSIN1/GOLGA2/HLA-G/TMED4/SYT2/DBNL/ARF1/STX6/EGFR/YIPF6/PEF1/CLTC/LDLR/COPZ1/SEC13/CPNE6/DENND1B/TYRP1/HLA-DQA1/SREBF1/TMEM199/HLA-DQA2/SEC24B/FCGR1A/HLA-DQB2/TEX261/DVL1/GOSR2/NRGN/AP3B1/SNX3/BCAP31/SEC24D/DENND1A/AP2M1/AP1G1/PDCD6/VPS33B/COPG1/VTI1B	130
GO:0005859	muscle myosin complex	8/7779	16/16053	0.549136	0.89324	0.872813	MYH11/MYL9/MYOM1/MYBPC3/MYH3/TRIM32/MYLPF/MYL3	8
GO:0035098	ESC/E(Z) complex	8/7779	16/16053	0.549136	0.89324	0.872813	HDAC2/EZH2/SUZ12/SIRT1/RBBP7/EED/JARID2/TRIM37	8
GO:0035859	Seh1-associated complex	8/7779	16/16053	0.549136	0.89324	0.872813	SESN1/BMT2/RRAGA/DEPDC5/SESN3/NPRL3/SEC13/MIOS	8
GO:0097733	photoreceptor cell cilium	44/7779	91/16053	0.549504	0.893659	0.872813	MYO5A/MAP1B/PDE6G/PCDHB15/WDR19/KIF17/PTGS1/USH2A/SDCCAG8/IFT52/MAK/RAB27A/PDE6B/MYO7A/ABCA4/OCRL/LCA5/NPHP1/KIFAP3/IFT122/LYAR/PRPH2/RPGR/BBS4/SPTBN5/PCDHB13/OPN3/RRH/CERKL/SPATA7/RPGRIP1/GNA11/ATP8A2/GNB1/CCDC66/PHLPP2/RPGRIP1L/GNAQ/WHRN/GRK4/PROM1/MERTK/SHOC2/DHRS3	44
GO:0019005	SCF ubiquitin ligase complex	30/7779	62/16053	0.554511	0.896419	0.872813	SPSB1/FBXL13/FBXO4/LRRC29/FBXL5/FBXO45/FBXL17/FBXO17/FBXL3/FBXL2/CACYBP/FBXL19/FBXO48/FBXO38/FBXL4/CUL3/FBXO25/AMN1/SPSB3/FBXO32/FBXL18/FBXO27/FBXL20/CUL4A/FBXO7/SPSB2/BTRC/FBXW4/TRIM21/FBXL7	30
GO:0098862	cluster of actin-based cell projections	68/7779	141/16053	0.555236	0.897234	0.872813	ENPEP/AQP1/RIPOR2/DOCK4/FCHSD2/PTH1R/CD36/CYBRD1/MPP1/USH2A/SLC34A2/MYH9/CUBN/CDH23/MYH10/HOMER2/ACTN1/RDX/DCDC2/ITLN1/MYO7A/PDZK1/MYO1B/RGS19/ESPNL/SLC7A9/RALGDS/MYL6/PEMT/TWF2/SLC38A2/EPS8L2/SLC22A5/ACTN4/ADGRV1/MYO15A/HSP90AB1/TPRN/VEZT/SI/SLC9A3R1/SNX5/GNA13/ITPR3/B4GALT1/SLC6A19/SLC26A4/TRPA1/PLS1/NPC1L1/DCXR/SLC34A1/TSPEAR/FLNB/PAFAH1B1/WHRN/SOAT2/MYO1C/CDC14A/TRPM6/ABCC2/SLC2A2/SLC27A4/SCART1/SLC15A1/MYH14/SLC17A3/GNA12	68
GO:0030128	clathrin coat of endocytic vesicle	7/7779	14/16053	0.558941	0.899643	0.872813	EPS15/FCHO2/SGIP1/PICALM/HIP1/HIP1R/AP2M1	7
GO:0033646	host intracellular part	7/7779	14/16053	0.558941	0.899643	0.872813	GBP4/AQP1/GBP2/FMR1/RAB29/BICD1/GBP7	7
GO:0042588	zymogen granule	7/7779	14/16053	0.558941	0.899643	0.872813	REG1A/DMBT1/VAMP2/RAB27B/GNAI3/CLCA1/STXBP2	7
GO:0043656	intracellular region of host	7/7779	14/16053	0.558941	0.899643	0.872813	GBP4/AQP1/GBP2/FMR1/RAB29/BICD1/GBP7	7
GO:0045239	tricarboxylic acid cycle enzyme complex	7/7779	14/16053	0.558941	0.899643	0.872813	OGDHL/BCKDHB/DBT/DHTKD1/SUCLA2/DLD/BCKDHA	7
GO:0060077	inhibitory synapse	7/7779	14/16053	0.558941	0.899643	0.872813	SYT11/CEP112/IGSF21/IQSEC3/IGSF9B/NLGN3/NLGN4X	7
GO:0097381	photoreceptor disc membrane	7/7779	14/16053	0.558941	0.899643	0.872813	PDE6G/PDE6B/ABCA4/SPTBN5/PCDHB13/GNB1/GRK4	7
GO:0099523	presynaptic cytosol	7/7779	14/16053	0.558941	0.899643	0.872813	PRKCB/PPP3CC/LRRK2/FBXO45/BAIAP2/STXBP5/CTBP2	7
GO:0032279	asymmetric synapse	147/7779	305/16053	0.559423	0.90024	0.872813	SPOCK1/GRASP/SYT11/SHANK3/ITPR1/LZTS1/SYNPO/CRYAB/MAP1B/SYN1/SAMD14/EPB41L3/ADCY1/PDE4B/BMPR2/MAGI2/TIAM1/PALM/PDLIM5/STAT3/CACNA1C/MAP2/ARRB2/CAMK1/SRGAP2/EFNB3/SEMA4C/SORCS2/DGKI/DRP2/LRRC4/HOMER2/DISC1/ATP2B2/PTPRS/FBXO45/LIN7A/CAP2/GRIP2/FYN/SYNDIG1/ADGRB1/CNN3/MINK1/CTNNB1/GRIN3A/CPEB4/FMR1/BAIAP2/TANC2/PRKCZ/DBN1/PSD3/GRID1/ADD1/SCRIB/DCLK1/IQSEC3/DLG3/BSN/MPDZ/DLG2/CDH2/ADD2/PCLO/ADORA1/PJA2/DLG1/PTK2B/RGS14/SHANK1/PPP1R9A/ABHD17C/EPHA4/DLG4/NEFH/CACNG8/NSMF/CLSTN2/AKAP5/EEF2K/SRC/ABR/DNAJC6/SIGMAR1/SPTBN1/IGSF9B/EFNB2/HIP1R/RHEB/DNAJB1/CDKL5/KLHL17/CLSTN3/CPEB3/EIF3A/PKP4/RPL10A/ARHGAP32/AKAP9/DBNL/ARF1/FXR2/RUSC1/DCC/KCNAB2/SNAP47/LRRC4C/ARHGEF2/PRNP/CDK5R1/CLSTN1/PTPRO/DLG5/FXR1/ABI1/GPER1/CHRM3/BNIP3/GRM1/ARC/LRRTM2/HOMER1/GNG3/GRIN2D/PSD/RGS7BP/SLITRK3/DVL1/ARFGAP1/ITGA8/RPL6/NRGN/SH3GL1/KCND2/NLGN3/SEMA4F/DLGAP3/BCR/MAPK8IP2/TMEM108/ATP1A1/DROSHA/LYN/GPHN/FABP5/NLGN4X	147
GO:0042470	melanosome	50/7779	104/16053	0.569608	0.903261	0.872813	GPNMB/CTSB/SERPINF1/MYH11/TRPV2/STOM/MYO5A/ATP6V1B2/ANXA6/MMP14/ITGB3/RAB38/TPP1/CTSD/RAB27A/DNAJC5/MYO7A/CTNS/BSG/OCA2/CCT4/RAB32/SYNGR1/GPR143/ATP6V1G2/CAPG/SND1/RAB27B/HSP90AB1/MREG/PDIA6/RAB5B/RAB29/ATP1B3/GNA13/SDCBP/HSP90AA1/RPN1/RAB9A/CLTC/ANKRD27/RAN/AHCY/PDIA3/TYRP1/ITGB1/SLC45A2/ATP1A1/PRDX1/ANXA11	50
GO:0048770	pigment granule	50/7779	104/16053	0.569608	0.903261	0.872813	GPNMB/CTSB/SERPINF1/MYH11/TRPV2/STOM/MYO5A/ATP6V1B2/ANXA6/MMP14/ITGB3/RAB38/TPP1/CTSD/RAB27A/DNAJC5/MYO7A/CTNS/BSG/OCA2/CCT4/RAB32/SYNGR1/GPR143/ATP6V1G2/CAPG/SND1/RAB27B/HSP90AB1/MREG/PDIA6/RAB5B/RAB29/ATP1B3/GNA13/SDCBP/HSP90AA1/RPN1/RAB9A/CLTC/ANKRD27/RAN/AHCY/PDIA3/TYRP1/ITGB1/SLC45A2/ATP1A1/PRDX1/ANXA11	50
GO:0030897	HOPS complex	6/7779	12/16053	0.57051	0.903261	0.872813	VPS41/VPS11/VPS33A/HOOK3/VPS39/VPS33B	6
GO:0031588	nucleotide-activated protein kinase complex	6/7779	12/16053	0.57051	0.903261	0.872813	SIK1/PRKAR1A/NIM1K/SIK2/PRKAA2/PRKAA1	6
GO:0042622	photoreceptor outer segment membrane	6/7779	12/16053	0.57051	0.903261	0.872813	PDE6G/GNB1/PHLPP2/PROM1/SHOC2/DHRS3	6
GO:0044233	Mitochondria-associated ER Membrane	6/7779	12/16053	0.57051	0.903261	0.872813	RAB38/RAB32/SERAC1/ATG14/PDZD8/TOMM20	6
GO:0005811	lipid droplet	37/7779	77/16053	0.573178	0.903261	0.872813	HSD17B13/CAV1/RSAD2/GIMAP2/SPART/RBP1/CIDEB/GIMAP7/G0S2/OSBPL2/PLIN5/IRAK1/ATG2B/FIG4/HSD3B7/EDA/PLIN4/ABHD5/VCP/FAAH2/STARD13/LMLN/SET/CYB5R3/SIGMAR1/HSD17B11/METTL7A/FABP4/GBF1/PLIN1/ABHD4/RDH10/DHRS3/SCCPDH/BCAP31/PNPLA3/HILPDA	37
GO:0070160	tight junction	59/7779	123/16053	0.578818	0.908596	0.872813	PLXDC1/MXRA8/PMP22/JAM3/CDH5/SYNPO/JAM2/CLDN14/FRMD4A/ESAM/PARD6G/FRMD4B/MAGI2/TGFBR1/AMOTL1/CLDN11/CGNL1/PARD3B/MARVELD3/DDX58/CLDN5/WNK3/BVES/LIN7A/JAML/TRAF4/NHS/NPHP1/CTNNB1/CLDN23/CLDN1/CLMP/PRKCZ/APC/CYTH1/DLG3/MPDZ/RAPGEF2/DLG1/PRKCI/CLDN7/MAGI1/CLDN10/AMOT/LSR/POF1B/MICALL2/ARHGEF2/RPGRIP1L/CYTH3/PARD3/TJP1/AMOTL2/SHROOM2/CLDN3/UBN1/F11R/CGN/MARVELD2	59
GO:0032154	cleavage furrow	24/7779	50/16053	0.581178	0.910674	0.872813	PSTPIP1/HMCN1/MYLK/RHOB/MYH9/MYH10/RDX/ICAM2/SSH1/KLHDC8B/PPP1CC/SVIL/STAMBP/CENPC/NF2/ZFYVE19/RAB11A/MEN1/HTR3A/PSD/ITGB1/SPIRE2/MASTL/DCTN3	24
GO:0032421	stereocilium bundle	24/7779	50/16053	0.581178	0.910674	0.872813	RIPOR2/DOCK4/FCHSD2/MPP1/USH2A/CDH23/HOMER2/RDX/DCDC2/MYO7A/ESPNL/TWF2/EPS8L2/ADGRV1/MYO15A/TPRN/VEZT/SLC9A3R1/TRPA1/TSPEAR/PAFAH1B1/WHRN/MYO1C/CDC14A	24
GO:0097730	non-motile cilium	58/7779	121/16053	0.581652	0.910674	0.872813	MYO5A/PKD2/MAP1B/PDE6G/PCDHB15/WDR19/KIF17/PTGS1/USH2A/ARL13B/SDCCAG8/IFT52/MAK/RAB27A/PDE6B/DCDC2/MYO7A/ABCA4/CFAP69/OCRL/LCA5/GLIS2/NPHP1/KIFAP3/IFT122/C11orf74/MCHR1/LYAR/DRD1/PRPH2/TTC8/RPGR/BBS4/SPTBN5/PKD2L1/PCDHB13/OPN3/RRH/DNAAF4/CERKL/SPATA7/RPGRIP1/GNA11/ATP8A2/GNB1/CCDC66/ANO2/PHLPP2/RPGRIP1L/TULP3/GNAQ/WHRN/GRK4/PROM1/MERTK/SHOC2/CDC14A/DHRS3	58
GO:0000815	ESCRT III complex	5/7779	10/16053	0.584598	0.910674	0.872813	CHMP7/CHMP1B/CHMP6/CHMP1A/CHMP3	5
GO:0031680	G-protein beta/gamma-subunit complex	5/7779	10/16053	0.584598	0.910674	0.872813	GNG2/GNG7/GNGT2/GNG11/GNG3	5
GO:0070938	contractile ring	5/7779	10/16053	0.584598	0.910674	0.872813	UTRN/MYH9/MAEA/ALKBH4/KIF20B	5
GO:0048787	presynaptic active zone membrane	13/7779	27/16053	0.587987	0.910674	0.872813	SYT11/NTNG2/STX11/P2RX1/STX2/DGKI/CNTNAP1/CDH2/APBA1/ATP2B4/CACNA1D/GPM6A/STX1B	13
GO:0032420	stereocilium	22/7779	46/16053	0.591646	0.913035	0.872813	RIPOR2/DOCK4/FCHSD2/MPP1/USH2A/CDH23/HOMER2/RDX/MYO7A/ESPNL/TWF2/EPS8L2/ADGRV1/MYO15A/TPRN/VEZT/SLC9A3R1/TSPEAR/PAFAH1B1/WHRN/MYO1C/CDC14A	22
GO:0000791	euchromatin	12/7779	25/16053	0.596133	0.914706	0.872813	JUN/NR1H4/CTNNB1/PPARGC1A/RUVBL2/SIRT1/TRIM28/NSMF/TRIM24/ASH2L/TRNP1/UHRF1	12
GO:0005921	gap junction	12/7779	25/16053	0.596133	0.914706	0.872813	GJC1/GJA5/SPECC1L/GJD3/DBN1/PANX1/MIP/GJA1/GJB4/GJB1/TJP1/GJA4	12
GO:0030119	AP-type membrane coat adaptor complex	20/7779	42/16053	0.603167	0.920153	0.872813	AP1S2/EPS15/AP1M1/AP4S1/VPS41/FCHO2/AP3D1/SGIP1/AP1G2/PICALM/VPS33A/HIP1/AP4B1/HIP1R/VPS39/AP3M2/AP3B1/AP3S2/AP2M1/AP1G1	20
GO:0045211	postsynaptic membrane	134/7779	280/16053	0.603619	0.920605	0.872813	SYNE1/F2R/KCTD12/SLC8A1/GRASP/SHANK3/LZTS1/KCNMA1/SYNPO/SSPN/FXYD6/ANK2/COL13A1/ADCY1/NRP1/APBB1/PDLIM4/TIAM1/UTRN/GABRP/PDLIM5/NRP2/CACNA1C/P2RX1/ARRB2/SRGAP2/GABRD/EFNB3/SEMA4C/GRM2/DGKI/DRP2/LRRC4/HOMER2/CHRNE/DISC1/ATP2B2/IGSF21/FLRT3/PTPRS/TENM2/FBXO45/CBLN1/KCND3/LIN7A/CHRNA4/GRIP2/SYNDIG1/CNIH3/ANK1/ADGRB1/MINK1/CTNNB1/GRIN3A/CPEB4/FMR1/PTEN/DBN1/SHC4/PSD3/DRD1/GRID1/SCRIB/PICALM/IQSEC3/DLG3/HIP1/MPDZ/DLG2/CDH2/ADORA1/PJA2/TMUB1/DLG1/PCDHB13/RGS14/SHANK1/ABHD17C/EPHA4/DLG4/CADPS2/CACNG8/NSMF/CLSTN2/SIGMAR1/IGSF9B/EFNB2/GABBR1/TRPV1/DNAJA3/DMD/KLHL17/CLSTN3/CPEB3/ARHGAP32/AKAP9/DBNL/ARF1/RUSC1/DCC/GABRB2/LRRC4C/CLSTN1/CRKL/PTPRO/GRIP1/GRIK4/DLG5/HTR3A/ABI1/CHRM3/GRM1/ADRA1A/KCNA3/ARC/SLC6A1/LRRTM2/HOMER1/GRIN2D/RGS7BP/SLITRK3/GABRA4/GABRB1/NRGN/KCND2/NLGN3/SEMA4F/DLGAP3/BCR/TMEM108/GPHN/FABP5/CHRNA5/NLGN4X	134
GO:0030660	Golgi-associated vesicle membrane	50/7779	105/16053	0.606213	0.923412	0.872813	HLA-DPA1/HLA-DRA/HLA-DRB1/CD74/HLA-DRB5/HLA-DPB1/HLA-DQB1/HLA-B/HLA-F/COPZ2/HLA-E/ITM2B/B2M/RASSF9/HLA-C/CLTCL1/RHOQ/ZDHHC17/NCALD/CNIH3/HLA-A/TMED7/HLA-H/CD59/SEC31A/AP1G2/KDELR1/SEC16B/SEC24C/GJA1/COPB2/SPPL2A/HLA-G/PEF1/CLTC/COPZ1/SEC13/HLA-DQA1/SREBF1/TMEM199/HLA-DQA2/SEC24B/HLA-DQB2/GOSR2/NRGN/SEC24D/AP1G1/PDCD6/COPG1/VTI1B	50
GO:0000932	P-body	39/7779	82/16053	0.607363	0.924459	0.872813	SYNE1/MEX3B/APOBEC3G/ZFP36L1/ZFP36/SAMD4A/WTIP/TNRC6C/C9orf72/PATL2/AGO4/CNOT3/ZC3H12A/TOP1/PATL1/NOCT/AGO3/XRN1/TNRC6B/PSMA6/RBPMS/CNOT1/POLR2D/DDX6/APOBEC3D/TNRC6A/ZC3H12D/AGO2/EIF4E/APOBEC3F/LSM2/YTHDF2/DCP2/RC3H2/DIS3L2/DCP1B/TRIM21/BTBD2/APOBEC3C	39
GO:0032982	myosin filament	10/7779	21/16053	0.614942	0.931654	0.872813	MYH11/ACTG2/MYH9/MYOM1/MYH10/MYOM2/MYBPC3/MYH3/TRIM32/MYH14	10
GO:0030658	transport vesicle membrane	92/7779	193/16053	0.615072	0.931667	0.872813	HLA-DPA1/HLA-DRA/HLA-DRB1/CD74/HLA-DRB5/SYT11/ITPR1/HLA-DPB1/SYT12/HLA-DQB1/MAP6/HLA-B/SYN1/HLA-F/HLA-E/B2M/RASSF9/HLA-C/TMEM163/SLC9B2/CPE/CLTCL1/SLC18A2/SV2A/SYPL2/SEMA4C/PTPRN/LRRK2/DNAJC5/MCTP1/PTPRS/SGTA/NCALD/VAMP1/CNIH3/HLA-A/LAMP5/VAMP2/TMED7/HLA-H/CD59/SYNGR1/C16orf70/SEC31A/VAMP3/AP1G2/BSN/CALM3/BORCS5/SV2B/SEC16B/SEC24C/OTOF/SNCA/RAB27B/RAB11FIP5/PAM/RAB5B/STX12/HLA-G/ECE2/ZNRF1/SYT2/STX6/TMEM184A/SLC6A17/SNAP47/PEF1/CLTC/PTPRN2/STX10/SEC13/SCG3/SCGN/CLCN3/HLA-DQA1/SREBF1/HLA-DQA2/SEC24B/HLA-DQB2/TMEM30A/SCAMP5/GOSR2/NRGN/SV2C/RAB3C/SYT3/SEC24D/AP1G1/PDCD6/SNAPIN/VTI1B	92
GO:0005758	mitochondrial intermembrane space	37/7779	78/16053	0.615358	0.931926	0.872813	FGR/GATM/CYCS/CAT/PRELID3B/COX19/CAPN2/COA6/GOLPH3/SNCA/CMC4/UQCC2/FBXL4/AK2/PRELID1/COA7/SIRT5/SUOX/PINK1/AIFM1/TIMM29/STOML2/CPOX/MICU1/GFER/PPOX/SHMT2/TIMM8A/COX17/CIAPIN1/PARK7/THOP1/CHCHD4/BLOC1S1/TIMM23/NME4/LYN	37
GO:0044798	nuclear transcription factor complex	91/7779	191/16053	0.617364	0.933746	0.872813	TCF4/NFATC1/SOX7/NR1I3/POU2AF1/JUNB/FOS/SOX18/NFATC2/RARB/STAT3/JUN/WWOX/RUNX3/NR1H4/HIF1A/HYAL2/TCF3/GTF3C2/TBPL1/CEBPB/ERCC2/SMAD4/CTNNB1/NR5A2/TAF9B/RUNX1/SUPT3H/TAF7L/RARA/GATA4/GTF3C1/TAF6/TLE1/NFATC3/NFYC/TAF5/HNRNPAB/GTF3C5/ARNT/MED17/JUND/CARM1/PBX1/SNAPC1/SMAD2/PYGO2/TRIM28/MED25/SNAPC4/TAF4/MED8/VDR/ERCC1/GTF3C3/CD3EAP/BCL9L/TCF12/MED14/E2F6/GTF2F2/TFDP1/GTF2F1/PPARA/NR1H2/CDK7/E2F4/NFYB/POU2F1/RARG/BCL9/GTF2A1/RB1/ATF6B/MAX/THRA/BRF1/SOX17/SOX4/RXRG/PPARD/E2F5/NR1D1/TCF7L2/GTF3C4/SOX8/TLE4/TAF1D/GTF2B/MNAT1/TAF1B	91
GO:0005903	brush border	46/7779	97/16053	0.619971	0.935386	0.872813	ENPEP/AQP1/PTH1R/CD36/CYBRD1/SLC34A2/MYH9/CUBN/MYH10/ACTN1/ITLN1/PDZK1/MYO1B/RGS19/SLC7A9/RALGDS/MYL6/PEMT/SLC38A2/SLC22A5/ACTN4/HSP90AB1/SI/SLC9A3R1/SNX5/GNA13/ITPR3/B4GALT1/SLC6A19/SLC26A4/PLS1/NPC1L1/DCXR/SLC34A1/FLNB/SOAT2/MYO1C/TRPM6/ABCC2/SLC2A2/SLC27A4/SCART1/SLC15A1/MYH14/SLC17A3/GNA12	46
GO:0005721	pericentric heterochromatin	9/7779	19/16053	0.625981	0.940998	0.872813	CBX5/CENPC/CBX1/SNAI1/BAZ1B/KMT5C/IKZF1/DNMT1/HELLS	9
GO:0070971	endoplasmic reticulum exit site	9/7779	19/16053	0.625981	0.940998	0.872813	APOB/LRRK2/MPPE1/SEC31A/SEC16B/TFG/YIPF5/MIA3/PDCD6	9
GO:0000792	heterochromatin	34/7779	72/16053	0.628195	0.94373	0.872813	TCP1/PML/SALL4/HDAC1/UHRF2/MBD2/SUZ12/SIRT7/BAZ2A/SIRT1/SUV39H1/CBX5/TRIM28/CENPC/CBX1/SIRT2/UBE2B/SNAI1/DDX6/PHC2/EED/NOP53/UBA1/BAZ1B/RING1/KMT5C/SMARCAD1/IKZF1/TOP2B/SIRT6/UHRF1/DNMT1/BEND3/HELLS	34
GO:0005801	cis-Golgi network	24/7779	51/16053	0.632628	0.944524	0.872813	MAP6/COPZ2/GOLGA8B/GOLGA8N/MPPE1/PHTF1/KDELR1/RETREG1/GOLGA8A/PIK3R1/HOOK3/RAB29/BOK/GOLGA2/HLA-G/AKAP9/RAB30/GBF1/YIPF6/SLC10A7/GOLGA8R/BCL9/NUCB1/GOSR1	24
GO:0005847	mRNA cleavage and polyadenylation specificity factor complex	8/7779	17/16053	0.638473	0.950384	0.872813	CPSF4/FIP1L1/NUDT21/CPSF2/PIP5K1A/CSNK1A1/CPSF6/CPSF1	8
GO:0005795	Golgi stack	60/7779	127/16053	0.641702	0.952321	0.872813	SULF1/RAB34/CSGALNACT2/CHSY3/ST3GAL3/YIPF1/PLK3/CHSY1/CLIP3/GOLGA8B/ST3GAL1/GOLGA8N/RASIP1/TMBIM4/ST6GAL1/CSGALNACT1/ST6GAL2/ATL1/SULF2/GAL3ST4/OCRL/UXS1/SGMS1/B4GALT3/YIPF2/VRK1/GALNT1/GAL3ST2/FUT10/GOLGA8A/MGAT4B/COG2/GOLPH3/RAB27B/TMEM59/GOLGA2/B4GALT1/AKAP9/GOLPH3L/RAB30/PSENEN/GBF1/YIPF6/GOLGA3/TMEM115/GOLGA7/FUT6/NAGPA/CLN3/SLC10A7/GOLGA8R/NECAB3/FUT7/GGTA1P/FUT4/BCAP31/ST3GAL2/NUCB1/GOSR1/HACE1	60
GO:0034451	centriolar satellite	14/7779	30/16053	0.646832	0.95468	0.872813	ALDOB/BBS9/PCM1/ODF2L/SDCCAG8/C2CD3/FOPNL/PIBF1/BBS4/HOOK3/CCDC13/CEP131/CCDC66/CCDC14	14
GO:0010494	cytoplasmic stress granule	30/7779	64/16053	0.64718	0.95502	0.872813	ZFP36/DYRK3/MCRIP1/C9orf72/CIRBP/TIAL1/KPNB1/LARP4B/FMR1/VCP/DDX19B/ATXN2L/MBNL1/TIA1/KHSRP/RBPMS/ZFAND1/NUFIP2/EIF4A2/MCRIP2/DDX6/ROCK1/ELAVL1/PRKAA2/G3BP2/EIF4E/PABPC4/YBX1/DDX1/CTSG	30
GO:0031143	pseudopodium	7/7779	15/16053	0.652827	0.961506	0.872813	MSN/ACTN1/MYOZ1/MAPK3/LDB3/ACTN4/CAPN2	7
GO:0043296	apical junction complex	65/7779	138/16053	0.657228	0.961506	0.872813	PLXDC1/MXRA8/PMP22/JAM3/CDH5/SYNPO/FRMD6/JAM2/CLDN14/FRMD4A/ESAM/PARD6G/FRMD4B/MAGI2/TGFBR1/AMOTL1/CLDN11/CGNL1/PARD3B/MARVELD3/DDX58/CLDN5/WNK3/BVES/LIN7A/KIFC3/JAML/TRAF4/NHS/NPHP1/CTNNB1/CLDN23/SORBS1/CLDN1/CLMP/PRKCZ/SHROOM4/APC/CYTH1/DLG3/MPDZ/RAPGEF2/DLG1/PRKCI/CLDN7/MAGI1/CLDN10/AMOT/POF1B/MICALL2/ARHGEF2/RPGRIP1L/CYTH3/PARD3/TJP1/CDH1/AMOTL2/SHROOM2/CLDN3/SHROOM3/UBN1/PLEKHA7/F11R/CGN/MARVELD2	65
GO:0031301	integral component of organelle membrane	96/7779	203/16053	0.657237	0.961506	0.872813	P2RX7/CSGALNACT2/SYT11/TRABD2B/RNF152/MAN1C1/ITM2B/VAMP5/TMEM163/TPST1/P2RX1/FURIN/TVP23A/SV2A/SLC22A17/SLC8B1/MFNG/CSGALNACT1/SLC35A5/PTPRS/SGMS2/RYR1/VAMP1/SLC39A13/CASD1/UBIAD1/LFNG/QSOX2/A4GALT/B4GALNT1/ABCD1/SLC35B4/LAMP2/SGMS1/SUN2/SLC38A9/SLC35B3/SYNGR1/MPC1/VAMP3/CHST12/SLC35A2/IMMT/SLC35B2/RER1/UQCC3/SYS1/LBR/ZDHHC20/GDAP1/TMEM43/TOMM40/CHCHD3/TBC1D20/MCU/PEX11G/STX12/BID/MCUB/PINK1/STX6/SPAAR/SFXN1/SLC6A17/TMEM177/TVP23C/CLSTN1/TIMM17B/MICU1/SMDT1/PTPRN2/STX10/PPOX/ACER3/FAR1/TIMM17A/PCSK5/BNIP3/ETFDH/SCO2/SLC25A3/TEX261/DNAJC11/AFG3L2/SV2C/EMC6/TRABD2A/TMEM201/MUL1/OXA1L/TIMM23/SLC35A1/TOMM20L/TOMM20/PEX11A/PEX12	96
GO:0031312	extrinsic component of organelle membrane	20/7779	43/16053	0.657824	0.961818	0.872813	SYN1/SNX10/WDR91/WDR81/PML/ANXA1/ZC3H12A/SGTA/COQ8B/WDFY3/TOR1A/FKBP1A/ATG14/SNX5/VAC14/COQ6/GOLGA3/COQ4/PSD/NUCB1	20
GO:0031304	intrinsic component of mitochondrial inner membrane	19/7779	41/16053	0.664924	0.968846	0.872813	MPC1/IMMT/UQCC3/CHCHD3/MCU/MCUB/SFXN1/TMEM177/TIMM17B/SMDT1/PPOX/TIMM17A/ETFDH/SCO2/SLC25A3/DNAJC11/AFG3L2/OXA1L/TIMM23	19
GO:0031305	integral component of mitochondrial inner membrane	19/7779	41/16053	0.664924	0.968846	0.872813	MPC1/IMMT/UQCC3/CHCHD3/MCU/MCUB/SFXN1/TMEM177/TIMM17B/SMDT1/PPOX/TIMM17A/ETFDH/SCO2/SLC25A3/DNAJC11/AFG3L2/OXA1L/TIMM23	19
GO:0005819	spindle	158/7779	333/16053	0.665616	0.968846	0.872813	NR3C1/HECW2/TTC28/GEM/KATNAL1/CEP170/PKD2/EML1/CYLD/LRMP/BEX4/PLK3/PLK2/FRY/MAPRE2/CLTCL1/MYH9/CEP162/MYH10/TBCK/MAP7D1/MAK/EFHC1/ATM/MAP10/DCDC2/CCDC69/SPECC1L/KDF1/KATNAL2/BCCIP/STAG1/EVI5/ERCC2/KIFAP3/RASSF1/CTNNB1/CIAO1/PKHD1/RMDN1/SPAG8/RAE1/DSN1/PTP4A1/DYNC1LI1/DNAAF1/CTTN/NEK6/VRK1/CALM3/CKAP5/AGBL5/FAM110A/WDR60/DCDC1/LATS2/NEK7/NPM1/HSPA2/CAPG/KIF22/KATNBL1/RGS14/ABRAXAS2/ARL8B/FBXO5/UNC119/MTUS1/NSUN2/KBTBD8/ANKRD53/MZT1/ACOT13/UBXN2B/ARL8A/SAC3D1/MAEA/CDC16/CLASP2/MTCL1/HAUS8/CUL3/RCC2/ALMS1/CBX1/INVS/KIF3B/SKA2/MAP9/AURKC/GOLGA2/KLHL21/TUBG2/SIRT2/HAUS6/PKP4/SKA1/CENPE/HDAC3/HAUS5/FAM110C/TBL1XR1/YPEL5/KIF20B/SPIN1/RAB11A/NIN/MZT2A/RMDN3/RAD21/ARHGEF2/TOPBP1/EMD/CLTC/CEP63/MAD2L2/SLC34A1/ZNF207/CEP128/PAFAH1B1/CCSAP/TTC23L/TBCCD1/CDC7/KIF18A/RB1/CDC14A/RMDN2/DYNLT1/EML4/DIDO1/SLC25A5/PPP2CB/KIF15/HAUS1/RSPH1/SMC1A/MID1/TMEM201/CALM2/STX1B/CAPN6/DYNLT3/TUBGCP5/HAUS7/MAP7D3/CEP44/MAPRE1/IK/NUDCD2/NUP85/DCTN3/ANXA11/STAG2/HEPACAM2/TBL1X/KIF2A/CRMP1	158
GO:0031461	cullin-RING ubiquitin ligase complex	72/7779	153/16053	0.665832	0.968846	0.872813	SPSB1/FBXL13/KLHL2/FBXO4/LRRC29/KLHL3/CDKN1B/FBXL5/CRBN/KLHL25/FBXO45/ENC1/ZSWIM6/FBXL17/COMMD1/FBXO17/FBXL3/FBXL2/DDB1/KLHL20/CACYBP/FBXL19/FBXO48/FBXO38/CDC23/KBTBD8/ZYG11B/CDC16/ZSWIM4/FBXL4/CUL3/FBXO25/ANAPC4/DCAF13/KCTD17/AMN1/LZTR1/KLHL21/KCTD5/TNFAIP1/PLRG1/SPSB3/DEPDC5/KLHL13/FBXO32/PEF1/DCAF6/MAD2L2/FBXL18/DET1/FBXO27/KLHL24/FBXL20/CUL4A/FBXO7/DCAF7/SPSB2/ANAPC1/KLHL15/DCAF8/BTRC/KCTD2/FBXW4/DCAF5/DDA1/ZYG11A/TRPC4AP/TRIM21/FBXL7/PDCD6/ANAPC7/DCAF10	72
GO:0097431	mitotic spindle pole	12/7779	26/16053	0.665965	0.968846	0.872813	EML1/MAP10/BCCIP/STAG1/RAE1/KATNBL1/YPEL5/KIF20B/NIN/SMC1A/IK/STAG2	12
GO:0005744	TIM23 mitochondrial import inner membrane translocase complex	6/7779	13/16053	0.669642	0.96912	0.872813	GRPEL1/TIMM17B/TIMM50/TIMM17A/DNAJC19/TIMM23	6
GO:0036020	endolysosome membrane	6/7779	13/16053	0.669642	0.96912	0.872813	TLR3/TLR7/CLTC/LDLR/TLR8/AP2M1	6
GO:0030120	vesicle coat	25/7779	54/16053	0.674767	0.969406	0.872813	COPZ2/CLTCL1/EPS15/NECAP2/NCALD/FCHO2/TMED7/SGIP1/SEC31A/AP1G2/PICALM/HIP1/SEC24C/COPB2/HIP1R/PEF1/CLTC/COPZ1/SEC13/SEC24B/SEC24D/AP2M1/AP1G1/PDCD6/COPG1	25
GO:0000803	sex chromosome	11/7779	24/16053	0.676822	0.971218	0.872813	BIRC2/SUZ12/CDK2/PCGF5/MAEL/LRIF1/UBE2B/EED/RING1/PCGF3/SMCHD1	11
GO:0022624	proteasome accessory complex	11/7779	24/16053	0.676822	0.971218	0.872813	PSMD11/PSME1/PSMD7/PSMD1/PSMD3/PSMD2/PSME3/ADRM1/PSMD12/PSMD14/PSME2	11
GO:0099522	region of cytosol	11/7779	24/16053	0.676822	0.971218	0.872813	PRKCB/PPP3CC/LRRK2/FBXO45/BAIAP2/STXBP5/PTEN/DBN1/CTBP2/EIF4E/HOMER1	11
GO:0001750	photoreceptor outer segment	32/7779	69/16053	0.679387	0.972552	0.872813	MYO5A/MAP1B/PDE6G/WDR19/PTGS1/MAK/RAB27A/PDE6B/MYO7A/ABCA4/OCRL/LYAR/PRPH2/RPGR/BBS4/SPTBN5/PCDHB13/OPN3/RRH/CERKL/SPATA7/GNA11/ATP8A2/GNB1/CCDC66/PHLPP2/GNAQ/GRK4/PROM1/MERTK/SHOC2/DHRS3	32
GO:0031970	organelle envelope lumen	40/7779	86/16053	0.680514	0.972552	0.872813	FGR/GATM/ALOX5/BCHE/CYCS/CAT/CACYBP/PRELID3B/COX19/CAPN2/COA6/GOLPH3/SNCA/CMC4/UQCC2/FBXL4/AK2/PRELID1/COA7/SIRT5/SUOX/PINK1/AIFM1/TIMM29/STOML2/CPOX/MICU1/GFER/PPOX/SHMT2/TIMM8A/COX17/CIAPIN1/PARK7/THOP1/CHCHD4/BLOC1S1/TIMM23/NME4/LYN	40
GO:0031526	brush border membrane	24/7779	52/16053	0.680925	0.972552	0.872813	AQP1/PTH1R/CD36/CYBRD1/SLC34A2/CUBN/ITLN1/PDZK1/SLC7A9/PEMT/SLC22A5/HSP90AB1/SLC9A3R1/GNA13/B4GALT1/SLC6A19/SLC26A4/NPC1L1/SLC34A1/TRPM6/ABCC2/SLC27A4/SLC17A3/GNA12	24
GO:0005652	nuclear lamina	5/7779	11/16053	0.689831	0.973211	0.872813	CASK/SUV39H1/PCNA/HLCS/LMNB1	5
GO:0005751	mitochondrial respiratory chain complex IV	5/7779	11/16053	0.689831	0.973211	0.872813	NDUFA4L2/UQCRC2/C15orf48/UQCRFS1/COX5A	5
GO:0030130	clathrin coat of trans-Golgi network vesicle	5/7779	11/16053	0.689831	0.973211	0.872813	CLTCL1/NCALD/AP1G2/CLTC/AP1G1	5
GO:0031932	TORC2 complex	5/7779	11/16053	0.689831	0.973211	0.872813	SESN1/MLST8/SESN3/RICTOR/PRR5	5
GO:0042589	zymogen granule membrane	5/7779	11/16053	0.689831	0.973211	0.872813	DMBT1/VAMP2/RAB27B/CLCA1/STXBP2	5
GO:0089717	spanning component of membrane	5/7779	11/16053	0.689831	0.973211	0.872813	BMPR2/NPC1L1/NLGN3/TRPM4/NLGN4X	5
GO:0099572	postsynaptic specialization	150/7779	318/16053	0.69865	0.978037	0.872813	SPOCK1/GRASP/SYT11/SHANK3/ITPR1/LZTS1/SYNPO/CRYAB/MAP1B/SYN1/SAMD14/EPB41L3/ADCY1/PDE4B/BMPR2/MAGI2/TIAM1/PALM/PDLIM5/STAT3/CACNA1C/MAP2/ARRB2/CAMK1/SRGAP2/EFNB3/SEMA4C/SORCS2/DGKI/DRP2/LRRC4/HOMER2/CHRNE/DISC1/ATP2B2/PTPRS/FBXO45/KCND3/LIN7A/CAP2/GRIP2/FYN/SYNDIG1/ADGRB1/CNN3/MINK1/CTNNB1/GRIN3A/CPEB4/FMR1/BAIAP2/TANC2/PRKCZ/DBN1/PSD3/GRID1/ADD1/SCRIB/DCLK1/IQSEC3/DLG3/BSN/MPDZ/DLG2/CDH2/ADD2/PCLO/ADORA1/PJA2/DLG1/PTK2B/RGS14/SHANK1/PPP1R9A/ABHD17C/EPHA4/DLG4/NEFH/CACNG8/NSMF/CLSTN2/AKAP5/EEF2K/SRC/ABR/DNAJC6/SIGMAR1/SPTBN1/IGSF9B/EFNB2/HIP1R/RHEB/DNAJB1/CDKL5/KLHL17/CLSTN3/CPEB3/EIF3A/PKP4/RPL10A/ARHGAP32/AKAP9/DBNL/ARF1/FXR2/RUSC1/DCC/KCNAB2/GABRB2/SNAP47/LRRC4C/ARHGEF2/PRNP/CDK5R1/CLSTN1/PTPRO/DLG5/FXR1/ABI1/GPER1/CHRM3/BNIP3/GRM1/ARC/LRRTM2/HOMER1/GNG3/GRIN2D/PSD/RGS7BP/SLITRK3/GABRA4/DVL1/ARFGAP1/ITGA8/RPL6/NRGN/SH3GL1/KCND2/SEMA4F/DLGAP3/BCR/MAPK8IP2/TMEM108/ATP1A1/DROSHA/LYN/GPHN/FABP5/NLGN4X	150
GO:0000930	gamma-tubulin complex	9/7779	20/16053	0.701965	0.978512	0.872813	PDE4B/BLOC1S2/CKAP5/MZT1/CENPJ/TUBG2/MZT2A/BRCA1/TUBGCP5	9
GO:0005849	mRNA cleavage factor complex	9/7779	20/16053	0.701965	0.978512	0.872813	CPSF4/FIP1L1/CSTF1/NUDT21/CPSF2/PIP5K1A/CSNK1A1/CPSF6/CPSF1	9
GO:0080008	Cul4-RING E3 ubiquitin ligase complex	14/7779	31/16053	0.707162	0.982169	0.872813	CDKN1B/CRBN/DDB1/DCAF13/PLRG1/DCAF6/DET1/CUL4A/DCAF7/DCAF8/DCAF5/DDA1/TRPC4AP/DCAF10	14
GO:0032580	Golgi cisterna membrane	34/7779	74/16053	0.708405	0.983302	0.872813	CSGALNACT2/CHSY3/ST3GAL3/CHSY1/GOLGA8B/ST3GAL1/GOLGA8N/ST6GAL1/CSGALNACT1/ST6GAL2/GAL3ST4/UXS1/B4GALT3/GALNT1/GAL3ST2/FUT10/GOLGA8A/GOLPH3/GOLGA2/B4GALT1/GOLPH3L/PSENEN/GOLGA3/TMEM115/FUT6/NAGPA/GOLGA8R/FUT7/GGTA1P/FUT4/BCAP31/ST3GAL2/NUCB1/HACE1	34
GO:0098984	neuron to neuron synapse	152/7779	323/16053	0.713674	0.988342	0.872813	SPOCK1/GRASP/SYT11/SHANK3/ITPR1/LZTS1/SYNPO/SYT12/CRYAB/MAP1B/SYN1/SAMD14/EPB41L3/ADCY1/PDE4B/BMPR2/MAGI2/TIAM1/PALM/PDLIM5/STAT3/CACNA1C/MAP2/ARRB2/CAMK1/SRGAP2/EFNB3/SEMA4C/SORCS2/DGKI/RAPGEF4/DRP2/LRRC4/HOMER2/RNF19A/DISC1/ATP2B2/PTPRS/FBXO45/LIN7A/CAP2/GRIP2/FYN/SYNDIG1/ADGRB1/CNN3/MINK1/CTNNB1/GRIN3A/CPEB4/BACE1/FMR1/BAIAP2/TANC2/PRKCZ/DBN1/PSD3/GRID1/ADD1/SCRIB/DCLK1/IQSEC3/DLG3/BSN/MPDZ/DLG2/CDH2/ADD2/PCLO/ADORA1/PJA2/DLG1/PTK2B/RGS14/SHANK1/PPP1R9A/ABHD17C/EPHA4/DLG4/NEFH/CACNG8/NSMF/CLSTN2/AKAP5/EEF2K/SRC/ABR/DNAJC6/SIGMAR1/SPTBN1/IGSF9B/EFNB2/HIP1R/RHEB/DNAJB1/CDKL5/KLHL17/CLSTN3/CPEB3/EIF3A/PKP4/RPL10A/ARHGAP32/AKAP9/DBNL/ARF1/FXR2/RUSC1/DCC/KCNAB2/SNAP47/LRRC4C/ARHGEF2/PRNP/CDK5R1/CLSTN1/PTPRO/GRIK4/DLG5/FXR1/ABI1/GPER1/CHRM3/BNIP3/GRM1/ARC/LRRTM2/HOMER1/GNG3/GRIN2D/PSD/RGS7BP/SLITRK3/DVL1/ARFGAP1/ITGA8/RPL6/NRGN/SH3GL1/KCND2/NLGN3/SEMA4F/DLGAP3/BCR/MAPK8IP2/TMEM108/ATP1A1/DROSHA/LYN/GPHN/FABP5/NLGN4X	152
GO:0072686	mitotic spindle	48/7779	104/16053	0.715387	0.990207	0.872813	HECW2/TTC28/GEM/PKD2/EML1/TBCK/MAK/EFHC1/MAP10/DCDC2/KDF1/BCCIP/STAG1/PKHD1/RAE1/CTTN/AGBL5/DCDC1/CAPG/KIF22/KATNBL1/CLASP2/RCC2/MAP9/GOLGA2/SIRT2/PKP4/SKA1/CENPE/HDAC3/TBL1XR1/YPEL5/KIF20B/NIN/CLTC/SLC34A1/CCSAP/CDC7/KIF18A/CDC14A/RMDN2/EML4/SMC1A/DYNLT3/MAPRE1/IK/STAG2/TBL1X	48
GO:0000159	protein phosphatase type 2A complex	8/7779	18/16053	0.716747	0.990696	0.872813	CYCS/PPP2R1B/PPP2R2B/PPP2R2D/PPP2R5C/PPP2R2A/PPP2R5D/PPP2CB	8
GO:0090723	growth cone part	8/7779	18/16053	0.716747	0.990696	0.872813	TRPV2/APBB1/DISC1/LAMP5/FMR1/PPP1R9A/PAFAH1B1/ZFYVE27	8
GO:0070069	cytochrome complex	13/7779	29/16053	0.717367	0.990754	0.872813	NDUFA4L2/CYC1/UQCRC2/UQCRHL/UQCC3/UQCRH/COX15/C15orf48/UQCRFS1/UQCRC1/UQCR10/COX5A/COX7B	13
GO:1990752	microtubule end	13/7779	29/16053	0.717367	0.990754	0.872813	MYO5A/MAPRE2/DST/NCKAP5L/NCKAP5/CKAP5/SVIL/ABRAXAS2/NAV3/NIN/CLIP1/MAPRE1/CAMSAP2	13
GO:0016328	lateral plasma membrane	25/7779	55/16053	0.719078	0.99278	0.872813	FGF13/ANXA1/BVES/ABCC6/DVL2/MARK2/CTNNB1/DSG1/CLDN1/APC/VANGL1/DLG1/AXIN1/GJA1/MTCL1/DMD/GJB1/PTPRO/MYO1C/CORO1C/CDH1/DVL1/CLDN3/SLC26A5/GNA12	25
GO:0033116	endoplasmic reticulum-Golgi intermediate compartment membrane	31/7779	68/16053	0.72403	0.994883	0.872813	SERPINA1/F8/F5/COPZ2/TAP2/ROBO1/VMP1/TAP1/WHAMMP3/CTSZ/CTSC/MPPE1/COL7A1/CNIH3/YKT6/NAT8/LAMP5/TM6SF2/TMED7/CD59/KDELR1/RAB1B/TBC1D20/GOLGA2/CD55/TMEM199/PIEZO1/DCSTAMP/GOSR2/BCAP31/SURF4	31
GO:0031985	Golgi cisterna	45/7779	98/16053	0.727423	0.998532	0.872813	RAB34/CSGALNACT2/CHSY3/ST3GAL3/YIPF1/CHSY1/GOLGA8B/ST3GAL1/GOLGA8N/ST6GAL1/CSGALNACT1/ST6GAL2/ATL1/GAL3ST4/UXS1/SGMS1/B4GALT3/YIPF2/GALNT1/GAL3ST2/FUT10/GOLGA8A/GOLPH3/TMEM59/GOLGA2/B4GALT1/GOLPH3L/RAB30/PSENEN/YIPF6/GOLGA3/TMEM115/FUT6/NAGPA/SLC10A7/GOLGA8R/NECAB3/FUT7/GGTA1P/FUT4/BCAP31/ST3GAL2/NUCB1/GOSR1/HACE1	45
GO:0031300	intrinsic component of organelle membrane	105/7779	225/16053	0.728453	0.99944	0.872813	P2RX7/CSGALNACT2/SYT11/TRABD2B/RNF152/MAN1C1/SYN1/ITM2B/VAMP5/TMEM163/TPST1/P2RX1/FURIN/TVP23A/SV2A/SLC22A17/SLC8B1/MFNG/CSGALNACT1/DNAJC5/SLC35A5/PTPRS/CHST2/SGMS2/RYR1/VAMP1/SLC39A13/CASD1/UBIAD1/LFNG/QSOX2/A4GALT/B4GALNT1/ABCD1/SLC35B4/LAMP2/SGMS1/SUN2/SLC38A9/SLC35B3/SYNGR1/MPC1/VAMP3/CHST12/SLC35A2/IMMT/SLC35B2/RER1/UQCC3/SYS1/LBR/ZDHHC20/RAB27B/MREG/GDAP1/TMEM43/TOMM40/CHCHD3/RAB5B/TBC1D20/ECE1/MCU/PEX11G/STX12/BID/MCUB/PINK1/STX6/SPAAR/SFXN1/SLC6A17/TMEM177/TVP23C/CLSTN1/TIMM17B/MICU1/GOLGA7/SMDT1/PTPRN2/STX10/PPOX/ACER3/FAR1/TIMM17A/PCSK5/BNIP3/ETFDH/SCO2/SLC25A3/TEX261/DNAJC11/AFG3L2/SV2C/EMC6/TRABD2A/TMEM201/MUL1/RAB3C/OXA1L/TIMM23/SLC35A1/TOMM20L/TOMM20/PEX11A/PEX12	105
GO:0005922	connexin complex	7/7779	16/16053	0.733475	1	0.872813	GJC1/GJA5/GJD3/GJA1/GJB4/GJB1/GJA4	7
GO:0098945	intrinsic component of presynaptic active zone membrane	7/7779	16/16053	0.733475	1	0.872813	SYT11/NTNG2/P2RX1/CDH2/ATP2B4/CACNA1D/GPM6A	7
GO:0098839	postsynaptic density membrane	29/7779	64/16053	0.735189	1	0.872813	ADCY1/TIAM1/EFNB3/DGKI/LRRC4/ATP2B2/PTPRS/GRID1/SCRIB/DLG3/DLG2/DLG1/DLG4/CACNG8/CLSTN2/EFNB2/CLSTN3/AKAP9/DCC/LRRC4C/CLSTN1/PTPRO/CHRM3/GRM1/ARC/LRRTM2/GRIN2D/RGS7BP/SLITRK3	29
GO:0030286	dynein complex	22/7779	49/16053	0.739251	1	0.872813	DNALI1/DNAH5/DYNC2H1/DISC1/DNAL1/WDR78/DYNC1LI1/CCDC65/DNAH9/WDR60/DNAH2/DNAH11/DYNLRB2/DNAL4/DNAH7/WDR63/DNAH8/DNAH3/DYNLT1/WDR34/DNAH6/DYNLT3	22
GO:0005685	U1 snRNP	11/7779	25/16053	0.74022	1	0.872813	SNRPN/WEE2-AS1/SNRPA/SNRPG/SNRPF/SNRPD3/RNVU1-1/PRPF40B/SNRPD1/RNVU1-4/PRPF40A	11
GO:0030057	desmosome	11/7779	25/16053	0.74022	1	0.872813	JAM3/KAZN/DSG1/PNN/PKP3/B4GALT1/PKP4/POF1B/UBA1/KLHL24/DSC3	11
GO:0097346	INO80-type complex	11/7779	25/16053	0.74022	1	0.872813	YY1/YY1AP1/RUVBL2/NFRKB/DMAP1/ACTL6A/RUVBL1/KAT5/MCRS1/UCHL5/INO80C	11
GO:0032993	protein-DNA complex	48/7779	105/16053	0.745872	1	0.872813	IRF4/HHEX/FOS/ESR1/NUPR1/TINF2/HELB/TOP1/CTNNB1/DONSON/SUZ12/NFYC/NPM1/JUND/POT1/KDM5A/POLR2H/PCNA/POLD4/PURB/SMARCAL1/RPA1/PLRG1/RPA2/POLA2/GTF2F2/SPHK2/NFE2L2/XRCC6/NFYB/GINS2/ZBTB17/TERF2/ATF6B/MAX/MCM3/EYA1/SLF1/PURA/POLD3/MED1/ST18/TERF2IP/TCF7L2/KDM1B/CDC5L/XPA/GTF2B	48
GO:0036464	cytoplasmic ribonucleoprotein granule	95/7779	205/16053	0.751795	1	0.872813	SYNE1/TUBA1A/MEX3B/SOCS1/APOBEC3G/ZFP36L1/ZFP36/SAMD4A/SNCAIP/TDRD9/EID1/GHR/BLNK/HOXD10/DYRK3/MCRIP1/NFKBIZ/WTIP/TNRC6C/C9orf72/PATL2/AGO4/CNOT3/ZC3H12A/MOV10L1/CIRBP/TOP1/TIAL1/KPNB1/LARP4B/ACTB/POLI/FMR1/PATL1/VCP/SNRPG/NOCT/PIWIL2/DDX19B/ATXN2L/MBNL1/AGO3/XRN1/TIA1/ROCK2/PIWIL4/NSUN2/TDRD6/TNRC6B/KHSRP/PSMA6/RBPMS/ZFAND1/NCL/MAEL/CNOT1/NUFIP2/EIF4A2/SMN1/TDRKH/POLR2D/MCRIP2/DDX6/POLDIP3/FXR2/APOBEC3D/ROCK1/TNRC6A/ZC3H12D/ELAVL1/TDRD7/PRKAA2/G3BP2/AGO2/EIF4E/PABPC4/YBX1/APOBEC3F/LSM2/YTHDF2/DCP2/RC3H2/FXR1/DIS3L2/DCP1B/RPL6/CTSH/USP3/TRIM21/BTBD2/DDX1/APOBEC3C/UPF2/CDK9/CTSG	95
GO:0005639	integral component of nuclear inner membrane	6/7779	14/16053	0.752668	1	0.872813	P2RX7/P2RX1/SUN2/LBR/TMEM43/TMEM201	6
GO:0010369	chromocenter	6/7779	14/16053	0.752668	1	0.872813	TINF2/FMR1/PIWIL2/CBX5/CBX1/MBD5	6
GO:0031229	intrinsic component of nuclear inner membrane	6/7779	14/16053	0.752668	1	0.872813	P2RX7/P2RX1/SUN2/LBR/TMEM43/TMEM201	6
GO:0038201	TOR complex	6/7779	14/16053	0.752668	1	0.872813	SESN1/MLST8/AKT1S1/SESN3/RICTOR/PRR5	6
GO:0043020	NADPH oxidase complex	6/7779	14/16053	0.752668	1	0.872813	CYBB/NCF2/NCF4/NOX4/NCF1/NCF1C	6
GO:0099059	integral component of presynaptic active zone membrane	6/7779	14/16053	0.752668	1	0.872813	SYT11/P2RX1/CDH2/ATP2B4/CACNA1D/GPM6A	6
GO:0044298	cell body membrane	10/7779	23/16053	0.753124	1	0.872813	REG1A/CX3CR1/CD22/INSR/UNC5A/KCNA2/KCNC3/THY1/P2RY12/KCND2	10
GO:0032155	cell division site part	26/7779	58/16053	0.753205	1	0.872813	PSTPIP1/HMCN1/MYLK/RHOB/MYH9/MYH10/RDX/ICAM2/SSH1/KLHDC8B/PPP1CC/SVIL/STAMBP/CENPC/MAEA/NF2/ZFYVE19/RAB11A/MEN1/HTR3A/PSD/ITGB1/SPIRE2/MASTL/TUBGCP5/DCTN3	26
GO:0005686	U2 snRNP	9/7779	21/16053	0.767232	1	0.872813	SNRPN/SF3B2/SNRPG/HTATSF1/SNRPD3/RBMX2/SF3A3/SNRPD1/SF3B6	9
GO:0044305	calyx of Held	9/7779	21/16053	0.767232	1	0.872813	PRKCB/ACTB/ACTG1/TSPOAP1/ADORA1/CPLX1/KCNA2/KCNA3/ITSN1	9
GO:0060076	excitatory synapse	18/7779	41/16053	0.770177	1	0.872813	SYT11/PDE4B/ELFN1/FGFR2/DGKI/LRRC4/CBLN1/SYNDIG1/BAIAP2/BSN/SHANK1/DLG4/CADPS2/AKAP5/LRRTM2/NLGN3/CADM3/NLGN4X	18
GO:0000407	phagophore assembly site	13/7779	30/16053	0.771305	1	0.872813	ATG7/VMP1/ATG9A/PIK3C3/ATG2B/ULK2/RAB1B/ATG12/WDR45/ATG14/TRAPPC8/STX12/ATG101	13
GO:0090575	RNA polymerase II transcription factor complex	71/7779	155/16053	0.771568	1	0.872813	TCF4/NR1I3/POU2AF1/JUNB/FOS/RARB/STAT3/JUN/WWOX/RUNX3/NR1H4/HIF1A/HYAL2/TCF3/TBPL1/CEBPB/ERCC2/SMAD4/CTNNB1/NR5A2/TAF9B/RUNX1/SUPT3H/TAF7L/RARA/GATA4/TAF6/TLE1/NFYC/TAF5/HNRNPAB/ARNT/MED17/JUND/CARM1/PBX1/SMAD2/PYGO2/TRIM28/TAF4/MED8/VDR/ERCC1/BCL9L/TCF12/MED14/E2F6/GTF2F2/TFDP1/GTF2F1/PPARA/NR1H2/CDK7/E2F4/NFYB/POU2F1/RARG/BCL9/GTF2A1/RB1/ATF6B/MAX/THRA/RXRG/PPARD/E2F5/NR1D1/TCF7L2/TLE4/GTF2B/MNAT1	71
GO:0005637	nuclear inner membrane	23/7779	52/16053	0.772996	1	0.872813	P2RX7/ITPR1/P2RX1/RNF13/IFI27/TMEM120B/SUN2/ERN1/SIRT1/LRPPRC/LBR/TMEM43/SIGMAR1/NEMP2/TOR1AIP1/DPY19L3/EMD/NUTF2/TM7SF2/TMEM201/LMNB1/NEMP1/NRM	23
GO:0000782	telomere cap complex	5/7779	12/16053	0.775061	1	0.872813	TINF2/POT1/XRCC6/TERF2/TERF2IP	5
GO:0000783	nuclear telomere cap complex	5/7779	12/16053	0.775061	1	0.872813	TINF2/POT1/XRCC6/TERF2/TERF2IP	5
GO:0005687	U4 snRNP	5/7779	12/16053	0.775061	1	0.872813	SNRPN/SNRPG/SNRPF/SNRPD3/SNRPD1	5
GO:0005952	cAMP-dependent protein kinase complex	5/7779	12/16053	0.775061	1	0.872813	PRKG1/PRKAR2B/PRKACB/PRKAR1A/PRKY	5
GO:0032300	mismatch repair complex	5/7779	12/16053	0.775061	1	0.872813	MLH1/MSH3/MSH2/PMS2P1/MSH6	5
GO:0032591	dendritic spine membrane	5/7779	12/16053	0.775061	1	0.872813	PALM/TRPV1/KCNC3/GPER1/ITGA8	5
GO:0071203	WASH complex	5/7779	12/16053	0.775061	1	0.872813	WASHC4/WASHC2A/WASHC2C/WASHC5/CAPZB	5
GO:0097504	Gemini of coiled bodies	5/7779	12/16053	0.775061	1	0.872813	GEMIN4/GEMIN2/NPAT/SMN1/GEMIN7	5
GO:0098845	postsynaptic endosome	5/7779	12/16053	0.775061	1	0.872813	STX12/RAB11A/CLSTN1/ARC/PSD	5
GO:0098993	anchored component of synaptic vesicle membrane	5/7779	12/16053	0.775061	1	0.872813	SYN1/DNAJC5/RAB27B/RAB5B/RAB3C	5
GO:0034703	cation channel complex	85/7779	185/16053	0.776744	1	0.872813	KCNE4/SCN1B/KCNMA1/PKD2/CACNA1H/KCNJ8/KCNQ3/PDE4B/ABCC9/CACNA2D1/SCN9A/AKAP6/KCNJ5/CACNA1C/CATSPERE/CACNA2D4/SCN11A/TRPC1/CACHD1/KCNAB1/SCN4B/CATSPER1/KCNH4/TRPC6/KCND3/RYR1/PDE4D/CACNA2D3/CPT1C/FKBP1B/SCN3B/CNIH3/CACNB4/SCN8A/STAC3/GRIN3A/VAMP2/KCNF1/CTTN/PKD1L3/CACNA2D2/DLG3/CALM3/CNTNAP2/DLG2/HSPA2/PKD2L1/PTK2B/KCNJ2/SHANK1/DLG4/CACNG8/FKBP1A/KCNA2/CATSPER3/MCU/HERPUD1/MCUB/CACNA1A/AKAP9/KCNAB2/DPP6/CACNA1D/KCNE5/MICU1/SCN3A/HCN2/RYR2/SMDT1/GRIK4/HTR3A/CASQ2/KCNC3/SCN4A/SCN2A/KCNA3/KCNMB1/GRIN2D/KCNS1/KCNA5/CALM2/KCND2/TRPC4/LRRC55/TRPM4	85
GO:0032153	cell division site	28/7779	63/16053	0.777579	1	0.872813	PSTPIP1/HMCN1/MYLK/RND1/RHOB/MYH9/MYH10/RDX/ICAM2/SSH1/KLHDC8B/RND3/PPP1CC/SVIL/STAMBP/CENPC/MAEA/NF2/ZFYVE19/RAB11A/MEN1/HTR3A/PSD/ITGB1/SPIRE2/MASTL/TUBGCP5/DCTN3	28
GO:0044215	other organism	34/7779	76/16053	0.777829	1	0.872813	AXL/C9/GBP4/C4B/AQP1/GBP2/IFIT1/LTF/KPNB1/FMR1/POM121C/RAE1/NUP205/NUP37/VPS37A/POM121/NDC1/NUP93/RAB29/BICD1/NUP188/UBB/RAN/SEC13/PI4K2A/NUP88/PLG/DYNLT1/CD209/CLEC4M/TOP2B/GBP7/NUP58/NUP85	34
GO:0044216	other organism cell	34/7779	76/16053	0.777829	1	0.872813	AXL/C9/GBP4/C4B/AQP1/GBP2/IFIT1/LTF/KPNB1/FMR1/POM121C/RAE1/NUP205/NUP37/VPS37A/POM121/NDC1/NUP93/RAB29/BICD1/NUP188/UBB/RAN/SEC13/PI4K2A/NUP88/PLG/DYNLT1/CD209/CLEC4M/TOP2B/GBP7/NUP58/NUP85	34
GO:0044217	other organism part	34/7779	76/16053	0.777829	1	0.872813	AXL/C9/GBP4/C4B/AQP1/GBP2/IFIT1/LTF/KPNB1/FMR1/POM121C/RAE1/NUP205/NUP37/VPS37A/POM121/NDC1/NUP93/RAB29/BICD1/NUP188/UBB/RAN/SEC13/PI4K2A/NUP88/PLG/DYNLT1/CD209/CLEC4M/TOP2B/GBP7/NUP58/NUP85	34
GO:0030133	transport vesicle	171/7779	367/16053	0.780971	1	0.872813	BGN/CRISPLD2/HLA-DPA1/HLA-DRA/HLA-DRB1/CD74/HLA-DRB5/HCK/SYT11/ITPR1/DPYSL3/HLA-DPB1/SYT12/HLA-DQB1/CCDC88A/SYTL3/SSPN/EXOC3L1/MAP6/HLA-B/SYN1/HLA-F/COPZ2/NPTX1/WDR7/HLA-E/PDE4B/YIPF1/B2M/SNCAIP/STX11/EDN1/RASSF9/RAB8B/HLA-C/TMEM163/FURIN/SLC9B2/CAV2/APBA2/STX2/CPE/CLTCL1/SLC18A2/SV2A/SYPL2/SEMA4C/STX7/NTF3/DGKI/IGF1/BRSK1/PTPRN/DISC1/PPT1/LRRK2/APH1B/GALNT15/RAB27A/DNAJC5/VDAC1/MCTP1/PTPRS/ATG9A/SGTA/NCALD/VAMP1/SLC40A1/CNIH3/YKT6/PRG2/HLA-A/LAMP5/UNC13D/ROGDI/BACE1/VAMP2/BLOC1S3/TMED7/STXBP5/PCSK1/HLA-H/CD59/SYNGR1/C16orf70/SEC31A/YIPF2/VAMP3/AP1G2/KDELR1/PICALM/BSN/CALM3/RAB1B/BORCS5/SV2B/TOR1A/CNST/YIPF3/SEC16B/RAB10/BIN1/SEC24C/OTOF/APBA1/SNCA/VDAC2/DLG4/RAB27B/RAB11FIP5/COPB2/RABEPK/PAM/RAB5B/NRSN2/CHP1/SYT17/STX12/HLA-G/SIPA1/ECE2/ZNRF1/SYT2/VPS45/STX6/TMEM184A/SYT13/SLC6A17/RAB9A/CD55/RAB11A/SNAP47/PEF1/CLTC/NTS/ANKRD27/CLN3/PTPRN2/COPZ1/STX10/SEC13/FGFRL1/SCG3/SCGN/CLCN3/HLA-DQA1/SREBF1/HLA-DQA2/CPA3/SEC24B/HLA-DQB2/TMEM30A/SCAMP5/GOSR2/NRGN/SV2C/KIF1A/RAB3C/SYT3/STX1B/RAB15/NGF/BDNF/SURF4/SEC24D/AP1G1/PDCD6/COPG1/GOSR1/SNAPIN/VTI1B	171
GO:0001650	fibrillar center	60/7779	132/16053	0.782386	1	0.872813	SP140/JAZF1/NUAK1/LIPA/RSAD2/SAMD4A/RAI14/MAP3K14/AKNA/COIL/UBD/CAMK4/NOLC1/PSPC1/KLF6/TMEM217/SMAD7/SESN1/IMP4/DAB2/PAX5/TOP1/ZNF385B/TAX1BP3/ZNF415/NFIC/RAE1/DSN1/YY1AP1/DEAF1/NFKBIE/ANKRD1/IP6K2/FBLIM1/DKC1/NFIB/CCDC137/SPATA2/TCOF1/FAM111A/APEX2/PLRG1/ARHGAP32/CD3EAP/WDR43/NOP53/KDM5D/UTP4/DUSP11/ESRRA/GAR1/RPP38/FBLL1/IPO11/NOP56/IP6K1/E2F5/NUFIP1/INO80C/MRI1	60
GO:0000314	organellar small ribosomal subunit	12/7779	28/16053	0.782599	1	0.872813	MRPS34/MRPS9/MRPS5/DAP3/MRPL42/MRPS35/MRPS2/MRPS21/MRPS15/MRPS12/MRPS26/MRPS16	12
GO:0005763	mitochondrial small ribosomal subunit	12/7779	28/16053	0.782599	1	0.872813	MRPS34/MRPS9/MRPS5/DAP3/MRPL42/MRPS35/MRPS2/MRPS21/MRPS15/MRPS12/MRPS26/MRPS16	12
GO:1902555	endoribonuclease complex	12/7779	28/16053	0.782599	1	0.872813	ZFP36/AGO4/ERN1/POP7/AGO3/TSEN34/TSEN54/AGO2/TRMT10C/RPP38/RPP40/DROSHA	12
GO:0044232	organelle membrane contact site	8/7779	19/16053	0.78276	1	0.872813	RAB38/GRAMD2A/RAB32/SERAC1/GRAMD1A/ATG14/PDZD8/TOMM20	8
GO:0097060	synaptic membrane	177/7779	380/16053	0.786272	1	0.872813	SYNE1/F2R/KCTD12/SLC8A1/GRASP/SYT11/SHANK3/LZTS1/KCNMA1/SYNPO/SSPN/PDE2A/CRYAB/FXYD6/ANK2/SLC1A2/COL13A1/ADCY1/NRP1/APBB1/PDLIM4/TIAM1/UTRN/SNCAIP/NTNG2/STX11/PALM/GABRP/PDLIM5/NRP2/CACNA1C/P2RX1/ARRB2/STX2/CPE/SRGAP2/GABRD/EFNB3/SEMA4C/GRM2/DGKI/DRP2/LRRC4/HOMER2/CHRNE/DISC1/ATP2B2/IGSF21/FLRT3/ZDHHC17/ANXA1/PTPRS/TENM2/FBXO45/CBLN1/KCND3/GRM8/LIN7A/CHRNA4/GRIP2/SYNDIG1/CNIH3/SNPH/ANK1/FCHO2/ADGRB1/ROGDI/MINK1/CTNNB1/GRIN3A/CPEB4/FMR1/BAIAP2/STXBP5/PTEN/DBN1/CNTNAP1/SHC4/PSD3/DRD1/GRID1/SCRIB/PICALM/IQSEC3/DLG3/ERC2/HIP1/MPDZ/DLG2/CDH2/CASK/ADORA1/PJA2/TMUB1/DLG1/PCDHB13/RGS14/SHANK1/ABHD17C/APBA1/EPHA4/DLG4/CADPS2/CACNG8/NSMF/CLSTN2/SIGMAR1/KCNA2/IGSF9B/ATP2B4/EFNB2/GABBR1/TRPV1/DNAJA3/NIPSNAP1/HIP1R/DMD/KLHL17/CLSTN3/CPEB3/ARHGAP32/AKAP9/DBNL/ARF1/RUSC1/DCC/SYNJ1/GABRB2/CACNA1D/LRRC4C/CLSTN1/CRKL/PTPRO/GRIP1/GRIK4/DLG5/HTR3A/ABI1/ADAM23/KCNC3/PI4K2A/SCN2A/GPER1/CHRM3/GRM1/ADRA1A/KCNA3/ZNRF2/ARC/SLC6A1/LRRTM2/HOMER1/GRIN2D/GPM6A/RGS7BP/SLITRK3/GABRA4/GABRB1/ITGA8/ITGB1/NRGN/ERC1/KCND2/NLGN3/SEMA4F/STX1B/DLGAP3/BCR/CADM3/DENND1A/TMEM108/GPHN/FABP5/EXOC3/CHRNA5/LRRC4B/NLGN4X	177
GO:0005732	small nucleolar ribonucleoprotein complex	11/7779	26/16053	0.794674	1	0.872813	RMRP/NOLC1/POP7/DKC1/SNRPF/GAR1/FBLL1/NOP56/SNRNP40/SNU13/MPHOSPH10	11
GO:0030137	COPI-coated vesicle	11/7779	26/16053	0.794674	1	0.872813	CCDC88A/COPZ2/PACS1/TMED7/KDELR1/COPB2/PACSIN1/ARF1/COPZ1/TMEM199/COPG1	11
GO:0036452	ESCRT complex	11/7779	26/16053	0.794674	1	0.872813	STAM2/STAM/VPS37A/HGS/CHMP7/CHMP1B/CHMP6/CHMP1A/CHMP3/UBAP1L/VPS36	11
GO:0005666	RNA polymerase III complex	7/7779	17/16053	0.799977	1	0.872813	POLR3GL/POLR3E/POLR2H/POLR3C/POLR3A/CRCP/POLR2L	7
GO:0000164	protein phosphatase type 1 complex	4/7779	10/16053	0.801738	1	0.872813	PPP1CC/PPP1R15A/PPP1R3B/SHOC2	4
GO:0017146	NMDA selective glutamate receptor complex	4/7779	10/16053	0.801738	1	0.872813	GRIN3A/PTK2B/SHANK1/GRIN2D	4
GO:0019774	proteasome core complex, beta-subunit complex	4/7779	10/16053	0.801738	1	0.872813	PSMB9/PSMB10/PSMB8/PSMB5	4
GO:0031080	nuclear pore outer ring	4/7779	10/16053	0.801738	1	0.872813	NUP37/AHCTF1/SEC13/NUP85	4
GO:0031414	N-terminal protein acetyltransferase complex	4/7779	10/16053	0.801738	1	0.872813	NAA50/NAA25/NAA35/NAA30	4
GO:0034992	microtubule organizing center attachment site	4/7779	10/16053	0.801738	1	0.872813	SYNE1/SYNE3/SUN2/SYNE2	4
GO:0034993	meiotic nuclear membrane microtubule tethering complex	4/7779	10/16053	0.801738	1	0.872813	SYNE1/SYNE3/SUN2/SYNE2	4
GO:0035253	ciliary rootlet	4/7779	10/16053	0.801738	1	0.872813	KIF5C/KIF5A/CROCC/RPGRIP1L	4
GO:0043256	laminin complex	4/7779	10/16053	0.801738	1	0.872813	LAMB2/LAMA1/LAMA3/LAMA5	4
GO:0072687	meiotic spindle	4/7779	10/16053	0.801738	1	0.872813	HSPA2/FBXO5/SIRT2/RSPH1	4
GO:0106083	nuclear membrane protein complex	4/7779	10/16053	0.801738	1	0.872813	SYNE1/SYNE3/SUN2/SYNE2	4
GO:0106094	nuclear membrane microtubule tethering complex	4/7779	10/16053	0.801738	1	0.872813	SYNE1/SYNE3/SUN2/SYNE2	4
GO:0008287	protein serine/threonine phosphatase complex	19/7779	44/16053	0.802726	1	0.872813	ITPR1/PPP4R1/PPP3CC/PPP3CB/CYCS/PPP2R1B/PPP1CC/PPP2R2B/PPP2R2D/PPP2R5C/PPP4R4/PPP3CA/PPP4C/PPP2R2A/PPP1R15A/PPP1R3B/PPP2R5D/SHOC2/PPP2CB	19
GO:1903293	phosphatase complex	19/7779	44/16053	0.802726	1	0.872813	ITPR1/PPP4R1/PPP3CC/PPP3CB/CYCS/PPP2R1B/PPP1CC/PPP2R2B/PPP2R2D/PPP2R5C/PPP4R4/PPP3CA/PPP4C/PPP2R2A/PPP1R15A/PPP1R3B/PPP2R5D/SHOC2/PPP2CB	19
GO:0005793	endoplasmic reticulum-Golgi intermediate compartment	54/7779	120/16053	0.802927	1	0.872813	SERPINA1/FN1/FTCD/F8/F5/ANPEP/COPZ2/SERPINH1/TAP2/ROBO1/VMP1/INPP5B/TAP1/WHAMMP3/CTSZ/CTSC/RAB37/MPPE1/COL7A1/CNIH3/YKT6/NAT8/LAMP5/TM6SF2/TMED7/CD59/MAN1A1/MTMR6/KDELR1/STK17B/RAB1B/MGAT4B/RER1/PTPN2/IST1/PDIA6/TBC1D20/CHP1/GOLGA2/TMED4/CD55/GNPNAT1/GBF1/PROM1/CNIH4/TMEM199/PIEZO1/MYDGF/DCSTAMP/GOSR2/BCAP31/SURF4/NUCB1/COPG1	54
GO:0005798	Golgi-associated vesicle	75/7779	165/16053	0.803443	1	0.872813	SERPINA1/HLA-DPA1/HLA-DRA/HLA-DRB1/CD74/HLA-DRB5/F8/F5/HLA-DPB1/HLA-DQB1/CCDC88A/MAP6/HLA-B/HLA-F/COPZ2/HLA-E/ITM2B/B2M/RASSF9/RAB8B/HLA-C/PACS1/FURIN/CHIC2/CLTCL1/RHOQ/CTSZ/LRRK2/ZDHHC17/CTSC/NCALD/OCRL/COL7A1/CNIH3/VPS41/HLA-A/BACE1/TMED7/HLA-H/CD59/SEC31A/AP1G2/KDELR1/SEC16B/SEC24C/GJA1/RAB27B/COPB2/SPPL2A/YIPF5/PACSIN1/GOLGA2/HLA-G/TMED4/ARF1/YIPF6/PEF1/CLTC/COPZ1/SEC13/HLA-DQA1/SREBF1/TMEM199/HLA-DQA2/SEC24B/HLA-DQB2/TEX261/GOSR2/NRGN/SEC24D/NUCB1/AP1G1/PDCD6/COPG1/VTI1B	75
GO:0005875	microtubule associated complex	67/7779	148/16053	0.805633	1	0.872813	MAP1A/KIF26B/DNALI1/DNAH5/DYNC2H1/MAP1B/EML1/MEFV/PEA15/KIF17/MAP2/DISC1/DNAL1/WDR78/KIFC3/KIFAP3/ACTR10/DYNC1LI1/CCDC65/KIF5C/KIF1C/KIF6/KIF13A/DNAH9/BORCS5/WDR60/DNAH2/MAP7/KIF22/DNAH11/KLC4/DYNLRB2/HAUS8/KIF5A/DNAL4/KIF3B/AURKC/DNAH7/KIF19/HAUS6/CENPE/WDR63/HAUS5/FNTA/KIF20B/PXN/DNAH8/KIF9/PAFAH1B1/KIF18A/DNAH3/DYNLT1/WDR34/DNAH6/KIF24/KIF15/HAUS1/KIFC2/MID1/KIF1A/APPBP2/SHTN1/DYNLT3/HAUS7/KIF12/DCTN3/KIF2A	67
GO:0032590	dendrite membrane	14/7779	33/16053	0.80718	1	0.872813	REG1A/PALM/INSR/GABARAPL1/SGCE/LAMP5/AKAP5/TRPV1/KCNC3/WLS/GPER1/THY1/GABRA4/ITGA8	14
GO:0030285	integral component of synaptic vesicle membrane	13/7779	31/16053	0.817631	1	0.872813	SYT11/TMEM163/SV2A/PTPRS/VAMP1/SYNGR1/VAMP3/STX12/STX6/SLC6A17/PTPRN2/STX10/SV2C	13
GO:0000778	condensed nuclear chromosome kinetochore	6/7779	15/16053	0.819228	1	0.872813	DSN1/CENPO/CENPC/REC8/MIS12/CENPK	6
GO:0031616	spindle pole centrosome	6/7779	15/16053	0.819228	1	0.872813	NPM1/ABRAXAS2/UBXN2B/AURKC/EMD/TBCCD1	6
GO:0044453	nuclear membrane part	6/7779	15/16053	0.819228	1	0.872813	P2RX7/P2RX1/SUN2/LBR/TMEM43/TMEM201	6
GO:0032809	neuronal cell body membrane	9/7779	22/16053	0.821565	1	0.872813	REG1A/CX3CR1/CD22/INSR/UNC5A/KCNA2/KCNC3/THY1/KCND2	9
GO:0097386	glial cell projection	9/7779	22/16053	0.821565	1	0.872813	GLUL/NFASC/AKR1B1/FYN/TMEM50A/FMR1/SIRT2/PINK1/ITGB1	9
GO:1905348	endonuclease complex	12/7779	29/16053	0.828646	1	0.872813	ZFP36/AGO4/ERN1/POP7/AGO3/TSEN34/TSEN54/AGO2/TRMT10C/RPP38/RPP40/DROSHA	12
GO:0043204	perikaryon	53/7779	119/16053	0.829153	1	0.872813	AIF1/ITGA1/SCN1B/SYNPO/CRYAB/MAP1B/CCR2/OLFM1/GLUL/CACNA1C/KNDC1/TTLL7/RTN4RL2/CPNE5/SLC2A3/DRP2/MAPK10/PTPRN/KCNAB1/LRRK2/C9orf72/PTPRS/RUFY3/PDE10A/CNR2/TOP1/ROGDI/CRHBP/FMR1/TRPM2/CNTNAP2/WDFY3/EPHA4/NSMF/KCNA2/PAM/SIRT2/SMN1/ENDOG/RTN4R/ASS1/TMEM266/KLHL24/NPFF/KCNC3/CPNE6/MCRS1/ITGA8/KCND2/SEMA4F/TMEM100/SHTN1/EFNA2	53
GO:0031519	PcG protein complex	20/7779	47/16053	0.830732	1	0.872813	PHC1/CBX7/HDAC2/EZH2/YY1/SUZ12/SIRT1/BMI1/CSNK2A2/RBBP7/PCGF5/BAP1/PHC2/EED/CBX4/JARID2/RING1/PCGF3/RYBP/TRIM37	20
GO:0005697	telomerase holoenzyme complex	8/7779	20/16053	0.836623	1	0.872813	SMG5/HNRNPC/DKC1/PTGES3/SMG6/SNRPD3/SMG7/GAR1	8
GO:0032806	carboxy-terminal domain protein kinase complex	8/7779	20/16053	0.836623	1	0.872813	ERCC2/CCNK/CCNT2/CDK7/RB1/SNW1/CDK9/MNAT1	8
GO:0035371	microtubule plus-end	8/7779	20/16053	0.836623	1	0.872813	MYO5A/MAPRE2/DST/NCKAP5L/NCKAP5/CKAP5/CLIP1/MAPRE1	8
GO:0035770	ribonucleoprotein granule	98/7779	216/16053	0.837133	1	0.872813	SYNE1/TUBA1A/MEX3B/SOCS1/APOBEC3G/ZFP36L1/ZFP36/SAMD4A/SNCAIP/TDRD9/EID1/GHR/BLNK/HOXD10/DYRK3/MCRIP1/NFKBIZ/WTIP/TNRC6C/C9orf72/PATL2/AGO4/CNOT3/ZC3H12A/YTHDC2/MOV10L1/CIRBP/TOP1/TIAL1/KPNB1/LARP4B/ACTB/POLI/FMR1/PATL1/VCP/SNRPG/NOCT/PIWIL2/DDX19B/ATXN2L/MBNL1/AGO3/XRN1/TIA1/ROCK2/PIWIL4/NSUN2/TDRD6/TNRC6B/KHSRP/PSMA6/RBPMS/ZFAND1/NCL/MAEL/CNOT1/NUFIP2/EIF4A2/SMN1/TDRKH/POLR2D/MCRIP2/DDX6/POLDIP3/FXR2/APOBEC3D/ROCK1/TNRC6A/ZC3H12D/ELAVL1/TDRD7/PRKAA2/G3BP2/GRSF1/AGO2/EIF4E/PABPC4/YBX1/APOBEC3F/LSM2/YTHDF2/DCP2/RC3H2/FXR1/DIS3L2/DCP1B/RPL6/CTSH/USP3/TRIM21/BTBD2/DDX1/APOBEC3C/UPF2/CDK9/CTSG/HNRNPL	98
GO:0042734	presynaptic membrane	63/7779	141/16053	0.837947	1	0.872813	KCTD12/SYT11/PDE2A/FXYD6/SLC1A2/APBB1/SNCAIP/NTNG2/STX11/P2RX1/STX2/EFNB3/GRM2/DGKI/IGSF21/ZDHHC17/PTPRS/FBXO45/GRM8/CHRNA4/SNPH/FCHO2/ROGDI/CTNNB1/FMR1/STXBP5/CNTNAP1/DRD1/SCRIB/PICALM/ERC2/HIP1/CDH2/CASK/ADORA1/APBA1/EPHA4/CADPS2/KCNA2/ATP2B4/EFNB2/GABBR1/CACNA1D/GRIK4/HTR3A/ADAM23/KCNC3/PI4K2A/SCN2A/GPER1/CHRM3/ADRA1A/KCNA3/ZNRF2/SLC6A1/GPM6A/RGS7BP/ERC1/STX1B/CADM3/DENND1A/EXOC3/LRRC4B	63
GO:0000153	cytoplasmic ubiquitin ligase complex	5/7779	13/16053	0.840948	1	0.872813	DERL3/USP33/DERL2/OS9/SEL1L	5
GO:0008250	oligosaccharyltransferase complex	5/7779	13/16053	0.840948	1	0.872813	TUSC3/STT3A/RPN2/RPN1/DDOST	5
GO:0043240	Fanconi anaemia nuclear complex	5/7779	13/16053	0.840948	1	0.872813	FANCG/FAAP100/FANCL/FANCC/CENPS	5
GO:0071014	post-mRNA release spliceosomal complex	5/7779	13/16053	0.840948	1	0.872813	GCFC2/DHX15/TFIP11/CWF19L2/CRNKL1	5
GO:0044450	microtubule organizing center part	80/7779	178/16053	0.845876	1	0.872813	ALDOB/FTCD/DZIP1/CCDC88A/CEP170/CNTLN/HSPA6/BBS9/DZIP1L/HSPA1A/PDE4B/PLK2/PCM1/DYRK3/AKNA/NEK1/CCDC92/CCDC68/CEP135/ODF2L/CEP162/SDCCAG8/IFT52/TCP1/STARD9/PARP3/BLOC1S2/C2CD3/BCCIP/FOPNL/MDM1/AGBL2/CEP41/PIBF1/LCK/CKAP5/CCDC120/WDR60/BBS4/RABL2B/CEP120/CAPG/HSPA1B/STIL/TTBK2/HOOK3/MZT1/CENPJ/CCP110/ALMS1/FAM92A/TUBE1/CCDC13/TUBG2/CEP131/CCHCR1/CEP76/SIRT2/CROCC/SAXO2/ROCK1/CCDC66/NIN/MZT2A/CCDC151/CEP63/AGBL4/CEP128/CCSAP/RAN/WDR34/CCDC14/KIF24/TCP10L/RTTN/BRCA1/TUBGCP5/WDR90/CEP83/KIF2A	80
GO:0098563	intrinsic component of synaptic vesicle membrane	18/7779	43/16053	0.846068	1	0.872813	SYT11/SYN1/TMEM163/SV2A/DNAJC5/PTPRS/VAMP1/SYNGR1/VAMP3/RAB27B/RAB5B/STX12/STX6/SLC6A17/PTPRN2/STX10/SV2C/RAB3C	18
GO:1902562	H4 histone acetyltransferase complex	18/7779	43/16053	0.846068	1	0.872813	MSL3/MEAF6/MRGBP/WDR5/KAT2B/ACTB/EPC2/KANSL1L/RUVBL2/DMAP1/HCFC1/ACTL6A/MORF4L2/RUVBL1/DR1/EPC1/KAT5/MCRS1	18
GO:0000421	autophagosome membrane	14/7779	34/16053	0.846692	1	0.872813	VMP1/WDR81/GABARAPL1/PRKD1/LAMP2/MAP1LC3A/RPN2/SH3GLB1/WDFY3/UVRAG/ATG14/SNAP29/MCOLN3/TECPR1	14
GO:0099634	postsynaptic specialization membrane	36/7779	83/16053	0.850734	1	0.872813	ADCY1/TIAM1/EFNB3/DGKI/LRRC4/CHRNE/ATP2B2/PTPRS/KCND3/GRID1/SCRIB/DLG3/DLG2/CDH2/DLG1/DLG4/CACNG8/CLSTN2/EFNB2/CLSTN3/AKAP9/DCC/GABRB2/LRRC4C/CLSTN1/PTPRO/CHRM3/GRM1/ARC/LRRTM2/GRIN2D/RGS7BP/SLITRK3/GABRA4/KCND2/GPHN	36
GO:0016342	catenin complex	10/7779	25/16053	0.852562	1	0.872813	CDH11/CDH5/CDH6/CDH13/CDHR3/SMAD7/CTNNB1/APC/CDH2/CDH1	10
GO:0000145	exocyst	7/7779	18/16053	0.852942	1	0.872813	EXOC3L1/TNFAIP2/EXOC3L4/RAB10/EXOC8/EXOC6B/EXOC3	7
GO:0000785	chromatin	209/7779	453/16053	0.853284	1	0.872813	LOXL2/SPI1/ZEB2/HIC1/TCF4/MAF/IRF1/IRF4/NFATC1/STAT1/SNAI2/TAL1/SMARCD3/JUNB/TRPS1/AR/SOX18/MEF2A/PLK2/NFATC2/STAT3/ESR1/JUN/KLF2/SMARCA1/EOMES/FER/MTA3/NCOA1/RUNX3/TCP1/SMARCA4/NR1H4/STAG3/PML/HEY2/SS18/SAP130/HIF1A/SMARCD2/SALL4/MEF2C/PLCB1/GATA3/TCF3/CBX7/GATAD2A/CREB3L1/STAG1/HDAC1/CEBPB/MTA2/SMAD4/CITED2/MYOCD/HDAC2/CTNNB1/ACTB/BCAS3/SMARCE1/PPARGC1A/UHRF2/SETD3/RARA/MIS18A/EZH2/HNRNPC/ELL/APTX/YY1/RCC1/MBD2/BUD31/YY1AP1/SUZ12/RUVBL2/MAU2/NSD2/SRF/SIRT7/POLR3GL/TAF5/JMJD1C/MUC1/NFRKB/DPF2/BAZ2A/RUNX2/SIRT1/SSRP1/JUND/DMAP1/SMARCA2/SUV39H1/PELP1/HIRA/TP63/CAPN2/CSNK2A2/SS18L1/KIF22/GATA5/AHCTF1/CBX5/SMAD2/PCNA/MTA1/CHD4/TRIM28/STAG3L4/ARID1B/NSMF/MCM2/CENPC/SWI5/FAM111A/UBR2/IST1/RBBP7/BICRAL/MCM7/HMGN1/HMGXB4/CBX1/TAF4/TRIM24/TIMELESS/CHMP7/ACTL6A/POGZ/RFX3/MAEL/SIRT2/PCID2/CHEK1/RPA2/UBE2B/SNAI1/PINK1/NRIP1/SUDS3/DDX6/SLF2/PHC2/EED/TCF12/ASH2L/RUVBL1/DPF3/SPHK2/RAD21/NOP53/UBA1/SETD1A/BAZ1B/NFE2L2/E2F4/RING1/KMT5C/RAN/PHF10/MEN1/CPSF6/RARG/SMARCAD1/DVL3/HMGN4/RB1/MAX/KDM1A/ANKRD31/STAG3L3/ZBTB7A/CCAR2/IKZF1/PBRM1/PARK7/BRD9/KAT5/TIPIN/MCRS1/UCHL5/TOP2B/TRNP1/HAND2/SLF1/SIRT6/PPARD/HLCS/MED1/NUFIP1/HAT1/INO80C/UHRF1/USP3/DNMT1/NR1D1/TCF7L2/BEND3/KDM1B/KDM3A/MBD4/RBL2/CDK9/ICE2/MSH6/CCND2/HELLS/STAG2	209
GO:0005643	nuclear pore	35/7779	81/16053	0.855256	1	0.872813	MX2/NXF1/PARP11/KPNB1/POM121C/RAE1/KPNA5/NUP205/NUP37/GLE1/DDX19B/POM121/NDC1/BICD2/AHCTF1/ENY2/RANBP17/NUP93/SENP2/PCID2/RANBP1/NUP188/RAN/IPO7/XPO4/SEC13/MYO1C/NUP88/NUTF2/RANBP3L/SNUPN/MCM3AP/NUP58/XPO7/NUP85	35
GO:0017053	transcriptional repressor complex	35/7779	81/16053	0.855256	1	0.872813	JAZF1/TBX15/JUN/GFI1/SKI/MTA3/HEY2/GATAD2A/HDAC1/MTA2/ZNF350/HDAC2/MIER1/BAZ2A/SIRT1/SUV39H1/TBX18/CBX5/MTA1/CHD4/RBBP7/LIN9/ZNF224/SIRT2/HDAC3/RCOR1/TBL1XR1/DR1/RELB/CTBP2/LIN37/REST/HDAC4/ZBTB7A/TBL1X	35
GO:0030117	membrane coat	40/7779	92/16053	0.856197	1	0.872813	COPZ2/AP1S2/CLTCL1/EPS15/ARL6/AP1M1/NECAP2/AP4S1/NCALD/VPS41/FCHO2/TMED7/AP3D1/SGIP1/SEC31A/AP1G2/PICALM/VPS33A/HIP1/AP4B1/SEC24C/COPB2/HIP1R/CHMP1B/VPS39/SYNJ1/PEF1/CLTC/EPS15L1/COPZ1/SEC13/SEC24B/AP3M2/AP3B1/SEC24D/AP3S2/AP2M1/AP1G1/PDCD6/COPG1	40
GO:0048475	coated membrane	40/7779	92/16053	0.856197	1	0.872813	COPZ2/AP1S2/CLTCL1/EPS15/ARL6/AP1M1/NECAP2/AP4S1/NCALD/VPS41/FCHO2/TMED7/AP3D1/SGIP1/SEC31A/AP1G2/PICALM/VPS33A/HIP1/AP4B1/SEC24C/COPB2/HIP1R/CHMP1B/VPS39/SYNJ1/PEF1/CLTC/EPS15L1/COPZ1/SEC13/SEC24B/AP3M2/AP3B1/SEC24D/AP3S2/AP2M1/AP1G1/PDCD6/COPG1	40
GO:0005776	autophagosome	39/7779	90/16053	0.860302	1	0.872813	PIP4K2A/MEFV/VMP1/WDR81/GABARAPL1/PRKD1/LRRK2/C9orf72/TP53INP1/UBQLN4/ATG9A/RUFY4/PIK3C3/VPS11/LAMP2/TP53INP2/MAP1LC3A/RPN2/FTL/SH3GLB1/VPS33A/ATG12/RAB12/RAB23/WDFY3/TBC1D14/PIP4K2C/UVRAG/ATG14/SNAP29/SRPX/MCOLN3/NCOA4/CLN3/OPTN/PEG3/TRIM21/TECPR1/FYCO1	39
GO:0031528	microvillus membrane	9/7779	23/16053	0.865564	1	0.872813	MSN/ITGB3/PDZK1/PODXL/ITGAV/CTNNB1/SLC9A3R1/PROM1/CEACAM20	9
GO:0000346	transcription export complex	4/7779	11/16053	0.865685	1	0.872813	NXF1/ALYREF/DDX39A/THOC2	4
GO:0030677	ribonuclease P complex	4/7779	11/16053	0.865685	1	0.872813	POP7/TRMT10C/RPP38/RPP40	4
GO:0034663	endoplasmic reticulum chaperone complex	4/7779	11/16053	0.865685	1	0.872813	MZB1/DNAJC10/PDIA6/HYOU1	4
GO:0035631	CD40 receptor complex	4/7779	11/16053	0.865685	1	0.872813	CD40/BIRC2/TRAF3/IKBKB	4
GO:0061700	GATOR2 complex	4/7779	11/16053	0.865685	1	0.872813	SESN1/SESN3/SEC13/MIOS	4
GO:0098691	dopaminergic synapse	4/7779	11/16053	0.865685	1	0.872813	SLC18A2/CHRNA4/ADRA1A/CHRNA5	4
GO:1990454	L-type voltage-gated calcium channel complex	4/7779	11/16053	0.865685	1	0.872813	CACNA2D1/CACNA1C/CACNG8/CACNA1D	4
GO:0071007	U2-type catalytic step 2 spliceosome	12/7779	30/16053	0.866873	1	0.872813	BUD31/SNRPG/PLRG1/SNRPF/EFTUD2/SNRPD3/SNRPD1/SNW1/CWC15/SNRNP40/CDC5L/CRNKL1	12
GO:0005813	centrosome	229/7779	497/16053	0.869718	1	0.872813	FEZ1/ALDOB/GNAI2/KATNAL1/CCDC88A/MAMLD1/CEP170/CNTLN/CEP85L/BBS9/NLRC5/PRKAR2B/HSPA1A/SNX10/CYLD/CEP112/ATF5/PDE4B/RIC8B/RAPGEF6/PLK3/PLK2/PCM1/DYRK3/RRAGD/OBSL1/AKNA/SKI/NEK1/CCDC92/CEP135/ODF2L/CEP162/RNF19A/CCDC8/IFT80/BRSK1/SDCCAG8/IFT52/DISC1/MAK/CCDC81/TCP1/EFHC1/NCKAP5L/NME7/MAP10/RGCC/CTSC/PDE4D/PRKACB/KIFC3/MARCKS/C2CD3/SMAD7/CEP68/CCT5/BCCIP/CLIC4/RILPL2/IFT22/KAT2B/TAPT1/TMEM67/FOPNL/SMAD4/KIFAP3/ZFYVE26/HSPB11/CCT4/CTNNB1/MDM1/PRICKLE3/SORBS1/PKHD1/GSK3B/CLUAP1/CNTRL/DYNC1LI1/IFT46/CEP41/APC/PDE4DIP/NEK6/PIBF1/RUVBL2/IFT74/TTC8/LCK/MTUS2/CALM3/CKAP5/KIF13A/MACROD2/DPF2/WDR60/RAB23/CDK2/CCDC38/RPGR/VPS37A/BBS4/NPM1/RITA1/EEF1AKMT3/RABL2B/CEP120/RBBP6/CCDC88B/RGS14/ABRAXAS2/HSPA1B/ROCK2/SYNE2/BICD2/STIL/UNC119/CCT8/USP33/WDR35/NINL/DCTN5/PCNA/NEK9/CHD4/HOOK3/MZT1/UBXN2B/B9D2/ZNF322/SAC3D1/CDC16/CENPJ/TRAF3IP1/CCP110/DYNLRB2/IST1/HAUS8/PCGF5/UVRAG/DNAAF4/ALMS1/NIT2/PSMB5/KIF3B/CAPRIN2/DCAF13/AURKC/TUBE1/CDKL5/CCDC13/TUBG2/CEP131/CEP76/SIRT2/BICDL1/IFT81/RAP1GAP2/BICD1/HAUS6/NUDT21/CHEK1/RANBP1/TTC26/IFT27/SNAP29/AKAP9/CROCC/GNAI3/HAUS5/ZFYVE19/OLA1/YPEL5/KIF20B/RAB11A/CCDC66/NIN/MZT2A/TTC12/LRRC45/RELB/RPGRIP1L/EMD/AXIN2/CEP63/CSNK1A1/NFE2L2/CAMK2N2/PHAX/PAFAH1B1/CCSAP/BRSK2/TBCCD1/RAD18/CDC14A/B9D1/PCLAF/CEP126/CIR1/MCM3/CCDC14/KIF15/HAUS1/SLF1/USP20/CALM2/ERC1/GNAI1/RTTN/CLIP1/DIS3L/PLEKHA7/C4orf47/MASTL/CEP97/TUBGCP5/FBXL7/HAUS7/CCDC61/CEP44/MAPRE1/CAMSAP2/DCTN3/C7orf31/CCDC15/MAPKAPK2/HEPACAM2/KIF2A/CRMP1	229
GO:0016471	vacuolar proton-transporting V-type ATPase complex	6/7779	16/16053	0.87068	1	0.872813	TCIRG1/ATP6V0D2/ATP6V1G2/SPAAR/ATP6V1C1/TMEM199	6
GO:0032433	filopodium tip	6/7779	16/16053	0.87068	1	0.872813	MYO5A/FMR1/TTYH1/ABI1/MYO10/UBE2K	6
GO:0034045	phagophore assembly site membrane	6/7779	16/16053	0.87068	1	0.872813	ATG2B/ULK2/RAB1B/ATG12/WDR45/ATG14	6
GO:0045277	respiratory chain complex IV	6/7779	16/16053	0.87068	1	0.872813	NDUFA4L2/UQCRC2/C15orf48/UQCRFS1/COX5A/COX7B	6
GO:0098878	neurotransmitter receptor complex	15/7779	37/16053	0.870879	1	0.872813	SHANK3/CPT1C/CNIH3/GRIN3A/SCRIB/DLG3/DLG2/DLG1/PTK2B/SHANK1/DLG4/CACNG8/GRIK4/HTR3A/GRIN2D	15
GO:0005838	proteasome regulatory particle	8/7779	21/16053	0.879325	1	0.872813	PSMD11/PSMD7/PSMD1/PSMD3/PSMD2/ADRM1/PSMD12/PSMD14	8
GO:0000502	proteasome complex	25/7779	60/16053	0.882028	1	0.872813	PSMB9/PSMB10/PSMB8/UBQLN4/PSMD11/VCP/PSME1/PSMD7/RAD23A/PSMA6/PSMD1/PSMB5/TXNL1/PSMD3/PSMD2/PSME3/ADRM1/PSMD12/PSMD14/PSME2/UCHL5/PAAF1/UBE3C/IDE/RAD23B	25
GO:0032592	integral component of mitochondrial membrane	29/7779	69/16053	0.883511	1	0.872813	SLC8B1/MPC1/IMMT/UQCC3/GDAP1/TOMM40/CHCHD3/MCU/BID/MCUB/PINK1/SFXN1/TMEM177/TIMM17B/MICU1/SMDT1/PPOX/TIMM17A/BNIP3/ETFDH/SCO2/SLC25A3/DNAJC11/AFG3L2/MUL1/OXA1L/TIMM23/TOMM20L/TOMM20	29
GO:0005814	centriole	58/7779	133/16053	0.887156	1	0.872813	FTCD/DZIP1/CCDC88A/CEP170/CNTLN/HSPA6/DZIP1L/HSPA1A/PLK2/PCM1/AKNA/CCDC92/CCDC68/CEP135/ODF2L/CEP162/SDCCAG8/IFT52/STARD9/PARP3/C2CD3/BCCIP/FOPNL/MDM1/AGBL2/CEP41/CCDC120/BBS4/RABL2B/CEP120/CAPG/HSPA1B/STIL/TTBK2/CENPJ/CCP110/ALMS1/FAM92A/CCHCR1/CEP76/SIRT2/CROCC/SAXO2/ROCK1/NIN/CCDC151/CEP63/AGBL4/CEP128/CCSAP/RAN/WDR34/KIF24/TCP10L/RTTN/WDR90/CEP83/KIF2A	58
GO:0000177	cytoplasmic exosome (RNase complex)	5/7779	14/16053	0.889993	1	0.872813	EXOSC7/SUPV3L1/EXOSC2/DIS3L/EXOSC8	5
GO:0030126	COPI vesicle coat	5/7779	14/16053	0.889993	1	0.872813	COPZ2/TMED7/COPB2/COPZ1/COPG1	5
GO:0033276	transcription factor TFTC complex	5/7779	14/16053	0.889993	1	0.872813	TAF9B/SUPT3H/TAF6/TAF5/TAF4	5
GO:0098554	cytoplasmic side of endoplasmic reticulum membrane	5/7779	14/16053	0.889993	1	0.872813	PKD2/EPM2AIP1/THADA/SPPL2A/PTPN1	5
GO:1902711	GABA-A receptor complex	5/7779	14/16053	0.889993	1	0.872813	GABRP/GABRD/GABRB2/GABRA4/GABRB1	5
GO:1990391	DNA repair complex	16/7779	40/16053	0.891067	1	0.872813	ATM/ZSWIM7/MLH1/MSH3/XRCC4/MSH2/ERCC1/RCOR1/XRCC6/XPC/PMS2P1/KDM1A/PHF21A/XPA/MSH6/RAD23B	16
GO:0005682	U5 snRNP	7/7779	19/16053	0.893882	1	0.872813	SNRPN/SNRPG/SNRPD3/TXNL4B/DDX23/SNRPD1/SNRNP40	7
GO:0030663	COPI-coated vesicle membrane	7/7779	19/16053	0.893882	1	0.872813	COPZ2/TMED7/KDELR1/COPB2/COPZ1/TMEM199/COPG1	7
GO:0043186	P granule	7/7779	19/16053	0.893882	1	0.872813	TDRD9/MOV10L1/SNRPG/PIWIL2/PIWIL4/MAEL/TDRKH	7
GO:0045495	pole plasm	7/7779	19/16053	0.893882	1	0.872813	TDRD9/MOV10L1/SNRPG/PIWIL2/PIWIL4/MAEL/TDRKH	7
GO:0060293	germ plasm	7/7779	19/16053	0.893882	1	0.872813	TDRD9/MOV10L1/SNRPG/PIWIL2/PIWIL4/MAEL/TDRKH	7
GO:0000151	ubiquitin ligase complex	122/7779	272/16053	0.896479	1	0.872813	RNF144B/UBE2L6/SPSB1/ASB2/FBXL13/GPR37/FBXO8/KLHL2/FBXO4/DERL3/LRRC29/KLHL3/PHC1/CDKN1B/RNF19A/FBXL5/CRBN/KLHL25/FBXO45/ENC1/ZSWIM6/FBXL17/GID8/CBX7/COMMD1/FBXO17/FBXL3/RNF14/FBXL2/PRKN/DDB1/KLHL20/CACYBP/RNF217/FBXL19/DCUN1D5/ABTB1/BMI1/FBXO48/SMURF2/FBXO38/RANBP10/USP33/CDC23/KBTBD8/ZYG11B/UBE2D4/MAEA/CDC16/UBR2/PCGF5/ZSWIM4/FBXL4/CUL3/FBXO25/BABAM2/ANAPC4/DCAF13/KCTD17/AMN1/LZTR1/KLHL21/KCTD5/TNFAIP1/PLRG1/UBE2B/ASB1/SPSB3/PHC2/STUB1/CBX4/WWP1/UBE2L3/YPEL5/DEPDC5/KLHL13/FBXO32/PEF1/RNF144A/DCAF6/MAD2L2/FBXL18/ARMC8/TRAF7/DET1/RING1/UBE2D1/FBXO27/KLHL24/PCGF3/FBXL20/RAD18/CUL4A/DERL2/RNF168/FBXO21/FBXO7/DCAF7/SPSB2/ANAPC1/KLHL15/RNF11/MED11/DCAF8/BTRC/KCTD2/FBXW4/MED1/DCAF5/DDA1/ZYG11A/TRPC4AP/BRCA1/TRIM21/MED27/OS9/FBXL7/TSPAN17/PDCD6/ANAPC7/SEL1L/DCAF10	122
GO:0018995	host	30/7779	72/16053	0.89894	1	0.872813	AXL/GBP4/AQP1/GBP2/IFIT1/KPNB1/FMR1/POM121C/RAE1/NUP205/NUP37/VPS37A/POM121/NDC1/NUP93/RAB29/BICD1/NUP188/UBB/RAN/SEC13/PI4K2A/NUP88/DYNLT1/CD209/CLEC4M/TOP2B/GBP7/NUP58/NUP85	30
GO:0043657	host cell	30/7779	72/16053	0.89894	1	0.872813	AXL/GBP4/AQP1/GBP2/IFIT1/KPNB1/FMR1/POM121C/RAE1/NUP205/NUP37/VPS37A/POM121/NDC1/NUP93/RAB29/BICD1/NUP188/UBB/RAN/SEC13/PI4K2A/NUP88/DYNLT1/CD209/CLEC4M/TOP2B/GBP7/NUP58/NUP85	30
GO:1905369	endopeptidase complex	25/7779	61/16053	0.903336	1	0.872813	PSMB9/PSMB10/PSMB8/UBQLN4/PSMD11/VCP/PSME1/PSMD7/RAD23A/PSMA6/PSMD1/PSMB5/TXNL1/PSMD3/PSMD2/PSME3/ADRM1/PSMD12/PSMD14/PSME2/UCHL5/PAAF1/UBE3C/IDE/RAD23B	25
GO:0098573	intrinsic component of mitochondrial membrane	29/7779	70/16053	0.903397	1	0.872813	SLC8B1/MPC1/IMMT/UQCC3/GDAP1/TOMM40/CHCHD3/MCU/BID/MCUB/PINK1/SFXN1/TMEM177/TIMM17B/MICU1/SMDT1/PPOX/TIMM17A/BNIP3/ETFDH/SCO2/SLC25A3/DNAJC11/AFG3L2/MUL1/OXA1L/TIMM23/TOMM20L/TOMM20	29
GO:0000795	synaptonemal complex	14/7779	36/16053	0.906674	1	0.872813	SYN1/STAG3/MLH1/TEX11/HSPA2/P3H4/UBE2I/REC8/SYCP2/RNF212/HORMAD1/BRCA1/RNF212B/CCNB1IP1	14
GO:0008328	ionotropic glutamate receptor complex	14/7779	36/16053	0.906674	1	0.872813	SHANK3/CPT1C/CNIH3/GRIN3A/SCRIB/DLG3/DLG2/DLG1/PTK2B/SHANK1/DLG4/CACNG8/GRIK4/GRIN2D	14
GO:0099086	synaptonemal structure	14/7779	36/16053	0.906674	1	0.872813	SYN1/STAG3/MLH1/TEX11/HSPA2/P3H4/UBE2I/REC8/SYCP2/RNF212/HORMAD1/BRCA1/RNF212B/CCNB1IP1	14
GO:0005778	peroxisomal membrane	24/7779	59/16053	0.908394	1	0.872813	RAB8B/DAO/FNDC5/MPV17L/ABCD1/CAT/PEX5/PXMP2/DECR2/PEX11G/TMEM35A/ARF1/PEX1/GNPAT/FAR1/PXMP4/PECR/ABCD2/ABCD3/ACBD5/ACOX1/MAVS/PEX11A/PEX12	24
GO:0031903	microbody membrane	24/7779	59/16053	0.908394	1	0.872813	RAB8B/DAO/FNDC5/MPV17L/ABCD1/CAT/PEX5/PXMP2/DECR2/PEX11G/TMEM35A/ARF1/PEX1/GNPAT/FAR1/PXMP4/PECR/ABCD2/ABCD3/ACBD5/ACOX1/MAVS/PEX11A/PEX12	24
GO:0016327	apicolateral plasma membrane	6/7779	17/16053	0.909245	1	0.872813	PALM/THBD/CLDN5/MPDZ/MTCL1/CLDN3	6
GO:0099524	postsynaptic cytosol	6/7779	17/16053	0.909245	1	0.872813	FBXO45/BAIAP2/PTEN/DBN1/EIF4E/HOMER1	6
GO:0000109	nucleotide-excision repair complex	4/7779	12/16053	0.910996	1	0.872813	ERCC1/XPC/XPA/RAD23B	4
GO:0000812	Swr1 complex	4/7779	12/16053	0.910996	1	0.872813	RUVBL2/DMAP1/RUVBL1/KAT5	4
GO:0016580	Sin3 complex	4/7779	12/16053	0.910996	1	0.872813	HEY2/HDAC1/HDAC2/SUDS3	4
GO:0017119	Golgi transport complex	4/7779	12/16053	0.910996	1	0.872813	COG2/GOLGA3/TMEM115/COG7	4
GO:0000307	cyclin-dependent protein kinase holoenzyme complex	16/7779	41/16053	0.914731	1	0.872813	CDK14/BCCIP/CCNK/CDK2/PCNA/CCNI2/CCNT2/CDK7/CCNY/RB1/SNW1/CDKN1A/CCNG1/CDK9/MNAT1/CCND2	16
GO:1902495	transmembrane transporter complex	121/7779	272/16053	0.916891	1	0.872813	KCNE4/CLIC2/SCN1B/SHANK3/KCNMA1/LRRC8C/ANO1/PKD2/ABCG5/CACNA1H/KCNJ8/CLIC6/TTYH2/KCNQ3/PDE4B/ABCC9/CACNA2D1/SCN9A/GABRP/AKAP6/KCNJ5/CACNA1C/ABCG8/CATSPERE/GABRD/CACNA2D4/BEST1/ATP1B2/SCN11A/TRPC1/CACHD1/CHRNE/KCNAB1/SCN4B/CATSPER1/KCNH4/TRPC6/KCND3/RYR1/PDE4D/CACNA2D3/CHRNA4/CPT1C/FKBP1B/SCN3B/CNIH3/CLIC4/CACNB4/SCN8A/STAC3/ATP1A2/GRIN3A/VAMP2/STXBP5/KCNF1/SCRIB/CTTN/PKD1L3/CACNA2D2/DLG3/CALM3/CNTNAP2/DLG2/DLG1/HSPA2/PKD2L1/PTK2B/KCNJ2/SHANK1/DLG4/CACNG8/FKBP1A/FXYD1/KCNA2/CATSPER3/MCU/ATP1B3/HERPUD1/CLIC5/MCUB/CACNA1A/AKAP9/KCNAB2/DPP6/GABRB2/ANO2/CACNA1D/TTYH1/KCNE5/MICU1/LRRC8B/LRRC8E/SCN3A/HCN2/RYR2/SMDT1/GRIK4/HTR3A/CASQ2/KCNC3/SCN4A/SCN2A/KCNA3/KCNMB1/SLC9A1/GRIN2D/PLN/GABRA4/BEST2/KCNS1/GABRB1/KCNA5/CALM2/KCND2/TRPC4/LRRC8A/LRRC55/CLCC1/ATP1A1/CHRNA5/TRPM4	121
GO:0008076	voltage-gated potassium channel complex	29/7779	71/16053	0.92047	1	0.872813	KCNE4/KCNMA1/KCNJ8/KCNQ3/KCNJ5/KCNAB1/KCNH4/KCND3/VAMP2/KCNF1/CTTN/CALM3/CNTNAP2/DLG2/KCNJ2/DLG4/KCNA2/AKAP9/KCNAB2/DPP6/KCNE5/HCN2/KCNC3/KCNA3/KCNMB1/KCNS1/KCNA5/KCND2/LRRC55	29
GO:0034702	ion channel complex	112/7779	253/16053	0.920505	1	0.872813	KCNE4/CLIC2/SCN1B/SHANK3/KCNMA1/LRRC8C/ANO1/PKD2/CACNA1H/KCNJ8/CLIC6/TTYH2/KCNQ3/PDE4B/ABCC9/CACNA2D1/SCN9A/GABRP/AKAP6/KCNJ5/CACNA1C/CATSPERE/GABRD/CACNA2D4/BEST1/SCN11A/TRPC1/CACHD1/CHRNE/KCNAB1/SCN4B/CATSPER1/KCNH4/TRPC6/KCND3/RYR1/PDE4D/CACNA2D3/CHRNA4/CPT1C/FKBP1B/SCN3B/CNIH3/CLIC4/CACNB4/SCN8A/STAC3/GRIN3A/VAMP2/STXBP5/KCNF1/SCRIB/CTTN/PKD1L3/CACNA2D2/DLG3/CALM3/CNTNAP2/DLG2/DLG1/HSPA2/PKD2L1/PTK2B/KCNJ2/SHANK1/DLG4/CACNG8/FKBP1A/KCNA2/CATSPER3/MCU/HERPUD1/CLIC5/MCUB/CACNA1A/AKAP9/KCNAB2/DPP6/GABRB2/ANO2/CACNA1D/TTYH1/KCNE5/MICU1/LRRC8B/LRRC8E/SCN3A/HCN2/RYR2/SMDT1/GRIK4/HTR3A/CASQ2/KCNC3/SCN4A/SCN2A/KCNA3/KCNMB1/GRIN2D/GABRA4/BEST2/KCNS1/GABRB1/KCNA5/CALM2/KCND2/TRPC4/LRRC8A/LRRC55/CLCC1/CHRNA5/TRPM4	112
GO:0099056	integral component of presynaptic membrane	25/7779	62/16053	0.921433	1	0.872813	SYT11/FXYD6/SLC1A2/P2RX1/EFNB3/PTPRS/CHRNA4/DRD1/CDH2/ADORA1/EPHA4/KCNA2/ATP2B4/EFNB2/CACNA1D/GRIK4/HTR3A/ADAM23/SCN2A/CHRM3/ADRA1A/KCNA3/SLC6A1/GPM6A/CADM3	25
GO:0008023	transcription elongation factor complex	21/7779	53/16053	0.923737	1	0.872813	ELL2/AFF3/TCEA2/NELFA/CCNK/ELL/SSRP1/TTF2/ELP2/SUPT16H/CCNT2/ELP3/NELFCD/SUPT4H1/RB1/ELOA/SNW1/NUFIP1/CDK9/ICE2/AFF1	21
GO:0005868	cytoplasmic dynein complex	7/7779	20/16053	0.924714	1	0.872813	DYNC2H1/DYNC1LI1/WDR60/DYNLRB2/DYNLT1/WDR34/DYNLT3	7
GO:0031307	integral component of mitochondrial outer membrane	7/7779	20/16053	0.924714	1	0.872813	GDAP1/TOMM40/PINK1/BNIP3/MUL1/TOMM20L/TOMM20	7
GO:0005779	integral component of peroxisomal membrane	5/7779	15/16053	0.925375	1	0.872813	ABCD1/PEX11G/FAR1/PEX11A/PEX12	5
GO:0031231	intrinsic component of peroxisomal membrane	5/7779	15/16053	0.925375	1	0.872813	ABCD1/PEX11G/FAR1/PEX11A/PEX12	5
GO:0031462	Cul2-RING ubiquitin ligase complex	5/7779	15/16053	0.925375	1	0.872813	ZSWIM6/COMMD1/ZYG11B/ZSWIM4/ZYG11A	5
GO:0070822	Sin3-type complex	5/7779	15/16053	0.925375	1	0.872813	HEY2/SAP130/HDAC1/HDAC2/SUDS3	5
GO:1902710	GABA receptor complex	5/7779	15/16053	0.925375	1	0.872813	GABRP/GABRD/GABRB2/GABRA4/GABRB1	5
GO:0000780	condensed nuclear chromosome, centromeric region	9/7779	25/16053	0.927194	1	0.872813	DSN1/SS18L1/CENPO/CENPC/REC8/AURKC/KMT5C/MIS12/CENPK	9
GO:0033176	proton-transporting V-type ATPase complex	9/7779	25/16053	0.927194	1	0.872813	ATP6V1B2/TCIRG1/ATP6V0D2/ATP6V1G2/ATP6AP1L/SPAAR/ATP6V1C1/TMEM199/ATP6V0E1	9
GO:0000781	chromosome, telomeric region	57/7779	134/16053	0.92868	1	0.872813	SP100/PML/ATM/TINF2/CHEK2/PPP1CC/SUN2/NSMCE4A/EID3/DDB1/EZH2/SETX/NABP1/SIRT7/DOT1L/ZBTB48/CDK2/HNRNPA2B1/POT1/ALYREF/DNA2/NBN/CBX5/PCNA/MCM2/MCM7/CBX1/PTGES3/MSH2/ORC1/RPA1/ERCC1/SIRT2/CHEK1/LRIF1/RPA2/NSMCE3/SMG6/MCM4/TFIP11/XRCC6/NSMCE2/MCM6/MEN1/TERF2/KDM1A/MCM3/GAR1/NABP2/THOC2/NSMCE1/PURA/SIRT6/HAT1/TERF2IP/SSB/SMCHD1	57
GO:0005876	spindle microtubule	23/7779	58/16053	0.930511	1	0.872813	KIFAP3/CALM3/CDC16/CLASP2/CUL3/KIF3B/SKA2/MAP9/AURKC/KLHL21/TUBG2/SKA1/CENPE/RAB11A/CLTC/PAFAH1B1/CCSAP/KIF18A/CALM2/CAPN6/DYNLT3/MAPRE1/KIF2A	23
GO:1905368	peptidase complex	34/7779	83/16053	0.930955	1	0.872813	PSMB9/F7/PSMB10/PSMB8/SEC11C/UBQLN4/F3/PSMD11/TAF9B/TAF6/VCP/PSME1/PSMD7/RAD23A/ENY2/PSMA6/PSMD1/PSMB5/SPCS3/TXNL1/PSMD3/PSMD2/PSME3/ADRM1/ATXN7L3/PSMD12/PSMD14/PSME2/UCHL5/AFG3L2/PAAF1/UBE3C/IDE/RAD23B	34
GO:0098686	hippocampal mossy fiber to CA3 synapse	11/7779	30/16053	0.931024	1	0.872813	SYT12/ADCY1/EFNB3/RAPGEF4/RNF19A/BACE1/SNAP47/GRIK4/GPER1/LRRTM2/SH3GL1	11
GO:0048786	presynaptic active zone	26/7779	65/16053	0.932611	1	0.872813	SYT11/SYN1/NTNG2/STX11/P2RX1/STX2/SV2A/DGKI/BRSK1/CTNNB1/CNTNAP1/ERC2/BSN/CDH2/PCLO/ADORA1/APBA1/C1QBP/ATP2B4/PNISR/CACNA1D/CTBP2/GPER1/GPM6A/NUFIP1/STX1B	26
GO:0033177	proton-transporting two-sector ATPase complex, proton-transporting domain	3/7779	10/16053	0.933669	1	0.872813	TCIRG1/ATP6V0D2/ATP6V0E1	3
GO:0033179	proton-transporting V-type ATPase, V0 domain	3/7779	10/16053	0.933669	1	0.872813	TCIRG1/ATP6V0D2/ATP6V0E1	3
GO:0036513	Derlin-1 retrotranslocation complex	3/7779	10/16053	0.933669	1	0.872813	VCP/RNF185/SEL1L	3
GO:0045171	intercellular bridge	22/7779	56/16053	0.935044	1	0.872813	EHD2/NTNG2/FAM50B/PRKACB/KLHDC8B/SETX/AGBL5/PRKCI/UNC119/NINL/GSTM2/CENPC/AAMP/CEP131/KRR1/PPP1R13L/CDC7/DUSP11/ESRRA/CD34/USB1/XPA	22
GO:0005667	transcription factor complex	149/7779	335/16053	0.936961	1	0.872813	HCLS1/SPI1/ZEB1/ETS1/TCF4/NR4A3/MAFB/MEIS1/FOXF1/NFATC1/CREM/SOX7/LMO2/PBX3/TAL1/NR1I3/POU2AF1/ATF5/CREG1/JUNB/FOS/PDLIM1/SOX18/MEF2A/NFATC2/RARB/NR4A1/STAT3/HDAC9/NR4A2/TCF7L1/TBX2/JUN/ZNF541/SKI/WWOX/EPAS1/RUNX3/LMO4/SNAI3/WTIP/NR1H4/TRERF1/HIF1A/FOXF2/HYAL2/TCF3/SMAD7/GTF3C2/TBPL1/HDAC1/CEBPB/MTA2/ERCC2/SMAD4/CTNNB1/NR5A2/TAF9B/WWTR1/RUNX1/SUPT3H/ZFHX3/TAF7L/RARA/GATA4/GTF3C1/YY1/TAF6/ARNT2/DEAF1/SSBP3/TLE1/LDB2/NFATC3/NFYC/TAF5/HNRNPAB/GTF3C5/ARNT/CDK2/MED17/RUNX2/JUND/CARM1/PBX1/SNAPC1/SMAD2/PYGO2/TRIM28/HSP90AB1/TLE2/AHR/MED25/SNAPC4/TAF4/MED8/RFX3/RBM14/VDR/ERCC1/GTF3C3/CD3EAP/SMAD9/BCL9L/TCF12/MED14/E2F6/GTF2F2/RCOR1/TFDP1/GTF2F1/PPARA/MLXIPL/NR1H2/CDK7/E2F4/XRCC6/NFYB/POU2F1/RARG/BCL9/GTF2A1/RB1/ATF6B/MAX/KDM1A/THRA/BRF1/SMAD5/KAT5/SOX17/HAND2/SOX4/RXRG/PPARD/NR6A1/E2F5/HNF1B/NR1D1/MED27/TCF7L2/GTF3C4/SOX8/TLE4/RBL2/TAF1D/GTF2B/MNAT1/TAF1B	149
GO:0032426	stereocilium tip	6/7779	18/16053	0.937397	1	0.872813	HOMER2/ESPNL/EPS8L2/SLC9A3R1/WHRN/CDC14A	6
GO:0016469	proton-transporting two-sector ATPase complex	10/7779	28/16053	0.939288	1	0.872813	ATP6V1B2/TCIRG1/ATP6V0D2/ATP6V1G2/ATP6AP1L/SPAAR/ATP6V1C1/TMEM199/ATP6V0E1/PPIF	10
GO:0030140	trans-Golgi network transport vesicle	10/7779	28/16053	0.939288	1	0.872813	RASSF9/RAB8B/FURIN/CLTCL1/NCALD/AP1G2/RAB27B/CLTC/NRGN/AP1G1	10
GO:0001917	photoreceptor inner segment	15/7779	40/16053	0.939874	1	0.872813	USH2A/MAK/MYO7A/REEP6/BBS4/ADGRV1/C8orf37/CERKL/CROCC/GNB1/CCDC66/PHLPP2/WHRN/SHOC2/DRAM2	15
GO:1902911	protein kinase complex	43/7779	104/16053	0.940337	1	0.872813	CDK14/ACVR1/IFIT5/TGFBR1/NEK10/INSR/PHKA2/C9orf72/SIK1/BCCIP/ERCC2/SORBS1/CCNK/ACVRL1/ERN1/CDK2/IGF1R/PRKAR1A/WDR41/PCNA/NIM1K/UVRAG/PYCARD/SIK2/IKBKB/ACVR2A/CCNI2/PRKAA2/CCNT2/CDK5R1/CDK7/IRS1/CCNY/RB1/ZBTB7A/SNW1/CDKN1A/ERC1/CCNG1/PRKAA1/CDK9/MNAT1/CCND2	43
GO:0034705	potassium channel complex	31/7779	77/16053	0.940779	1	0.872813	KCNE4/KCNMA1/KCNJ8/KCNQ3/ABCC9/KCNJ5/KCNAB1/KCNH4/KCND3/VAMP2/KCNF1/CTTN/CALM3/CNTNAP2/DLG2/KCNJ2/DLG4/KCNA2/AKAP9/KCNAB2/DPP6/KCNE5/HCN2/GRIK4/KCNC3/KCNA3/KCNMB1/KCNS1/KCNA5/KCND2/LRRC55	31
GO:0000124	SAGA complex	4/7779	13/16053	0.942129	1	0.872813	TAF9B/TAF6/ENY2/ATXN7L3	4
GO:0000786	nucleosome	4/7779	13/16053	0.942129	1	0.872813	IRF4/SPHK2/SLF1/KDM1B	4
GO:0000974	Prp19 complex	4/7779	13/16053	0.942129	1	0.872813	U2AF2/PLRG1/CDC5L/CRNKL1	4
GO:0098889	intrinsic component of presynaptic membrane	27/7779	68/16053	0.942194	1	0.872813	SYT11/FXYD6/SLC1A2/NTNG2/P2RX1/EFNB3/PTPRS/CHRNA4/DRD1/CDH2/ADORA1/EPHA4/KCNA2/ATP2B4/EFNB2/CACNA1D/GRIK4/HTR3A/ADAM23/SCN2A/CHRM3/ADRA1A/KCNA3/SLC6A1/GPM6A/RGS7BP/CADM3	27
GO:0070382	exocytic vesicle	83/7779	193/16053	0.945165	1	0.872813	SYT11/DPYSL3/SYT12/SYTL3/SYN1/WDR7/PDE4B/SNCAIP/STX11/RAB8B/TMEM163/SLC9B2/APBA2/STX2/SLC18A2/SV2A/SYPL2/SEMA4C/STX7/NTF3/DGKI/IGF1/BRSK1/DISC1/PPT1/LRRK2/RAB27A/DNAJC5/VDAC1/MCTP1/PTPRS/ATG9A/SGTA/VAMP1/SLC40A1/LAMP5/UNC13D/ROGDI/BACE1/VAMP2/STXBP5/SYNGR1/C16orf70/VAMP3/PICALM/BSN/CALM3/BORCS5/SV2B/TOR1A/RAB10/BIN1/OTOF/APBA1/SNCA/VDAC2/DLG4/RAB27B/RAB5B/SYT17/STX12/ZNRF1/SYT2/VPS45/STX6/SYT13/SLC6A17/SNAP47/CLN3/PTPRN2/STX10/CLCN3/SCAMP5/SV2C/KIF1A/RAB3C/SYT3/STX1B/RAB15/NGF/BDNF/SNAPIN/VTI1B	83
GO:0000794	condensed nuclear chromosome	37/7779	91/16053	0.945423	1	0.872813	SYN1/TTN/STAG3/KIFAP3/SUN2/MLH1/DSN1/RCC1/RAD9B/TEX11/RGS12/AGO3/SUV39H1/HSPA2/SS18L1/LRPPRC/CENPO/CENPC/P3H4/UBE2I/REC8/AURKC/CHEK1/SYCP2/RNF212/RAD21/TOPBP1/HORMAD1/KMT5C/CHMP1A/MIS12/CENPK/RSPH1/SMC1A/BRCA1/RNF212B/CCNB1IP1	37
GO:0031306	intrinsic component of mitochondrial outer membrane	7/7779	21/16053	0.947408	1	0.872813	GDAP1/TOMM40/PINK1/BNIP3/MUL1/TOMM20L/TOMM20	7
GO:0070461	SAGA-type complex	9/7779	26/16053	0.947551	1	0.872813	KAT2B/TAF9B/SUPT3H/TAF6/TAF5/ENY2/HCFC1/TAF4/ATXN7L3	9
GO:0030672	synaptic vesicle membrane	40/7779	98/16053	0.947777	1	0.872813	SYT11/SYT12/SYN1/TMEM163/SLC9B2/SLC18A2/SV2A/SYPL2/SEMA4C/LRRK2/DNAJC5/MCTP1/PTPRS/SGTA/VAMP1/LAMP5/VAMP2/SYNGR1/C16orf70/VAMP3/BSN/CALM3/BORCS5/SV2B/OTOF/SNCA/RAB27B/RAB5B/STX12/ZNRF1/SYT2/STX6/SLC6A17/SNAP47/PTPRN2/STX10/SCAMP5/SV2C/RAB3C/SNAPIN	40
GO:0099501	exocytic vesicle membrane	40/7779	98/16053	0.947777	1	0.872813	SYT11/SYT12/SYN1/TMEM163/SLC9B2/SLC18A2/SV2A/SYPL2/SEMA4C/LRRK2/DNAJC5/MCTP1/PTPRS/SGTA/VAMP1/LAMP5/VAMP2/SYNGR1/C16orf70/VAMP3/BSN/CALM3/BORCS5/SV2B/OTOF/SNCA/RAB27B/RAB5B/STX12/ZNRF1/SYT2/STX6/SLC6A17/SNAP47/PTPRN2/STX10/SCAMP5/SV2C/RAB3C/SNAPIN	40
GO:0005791	rough endoplasmic reticulum	32/7779	80/16053	0.948915	1	0.872813	CYBB/VTN/HGFAC/ARSB/GLUL/EDN1/DERL3/ZC3H12A/FKRP/TRAM2/PTGDS/F12/LRAT/SYNE3/BAIAP2/RPN2/SEC62/SFTPD/TP63/KCNJ2/SNCA/MPZ/TRAM1L1/RPN1/TMCC1/UBA1/DERL2/SUCO/RPL6/NCF1/TRAM1/NUCB1	32
GO:0044452	nucleolar part	75/7779	176/16053	0.949337	1	0.872813	SP140/JAZF1/CLEC3B/NUAK1/LIPA/RSAD2/SAMD4A/RAI14/MAP3K14/AKNA/COIL/UBD/CAMK4/NOLC1/PSPC1/KLF6/TMEM217/SMAD7/SESN1/IMP4/DAB2/PAX5/TOP1/ZNF385B/TAX1BP3/ZNF415/NFIC/RAE1/DSN1/CDKN2AIP/YY1AP1/DEAF1/NFKBIE/ANKRD1/SIRT7/IP6K2/FBLIM1/DKC1/NFIB/CCDC137/POLR2H/SPATA2/TCOF1/FAM111A/APEX2/SURF6/PLRG1/ARHGAP32/CD3EAP/WDR43/NOP53/KDM5D/WDR12/WDR36/UTP4/DUSP11/ESRRA/GAR1/RPP38/FBLL1/IPO11/NOP56/BTRC/RRP7BP/RPP40/IP6K1/POLR2L/E2F5/NUFIP1/INO80C/SNU13/TAF1D/MPHOSPH10/MRI1/TAF1B	75
GO:0000152	nuclear ubiquitin ligase complex	16/7779	43/16053	0.949362	1	0.872813	PHC1/CBX7/BMI1/CDC23/CDC16/PCGF5/BABAM2/ANAPC4/PHC2/CBX4/MAD2L2/RING1/PCGF3/ANAPC1/BRCA1/ANAPC7	16
GO:0034707	chloride channel complex	16/7779	43/16053	0.949362	1	0.872813	CLIC2/ANO1/CLIC6/TTYH2/GABRP/GABRD/BEST1/CLIC4/CLIC5/GABRB2/ANO2/TTYH1/GABRA4/BEST2/GABRB1/CLCC1	16
GO:0071004	U2-type prespliceosome	5/7779	16/16053	0.950236	1	0.872813	SNRPN/U2AF2/SNRPG/PRPF40B/PRPF40A	5
GO:0071010	prespliceosome	5/7779	16/16053	0.950236	1	0.872813	SNRPN/U2AF2/SNRPG/PRPF40B/PRPF40A	5
GO:0098831	presynaptic active zone cytoplasmic component	5/7779	16/16053	0.950236	1	0.872813	CTNNB1/ERC2/BSN/PCLO/CTBP2	5
GO:0032040	small-subunit processome	13/7779	36/16053	0.951612	1	0.872813	IMP4/EMG1/PDCD11/DCAF13/KRR1/WDR36/UTP4/FBLL1/NOP56/BTRC/SNU13/UTP14C/MPHOSPH10	13
GO:0000922	spindle pole	67/7779	159/16053	0.954039	1	0.872813	TTC28/KATNAL1/EML1/LRMP/BEX4/PLK3/PLK2/FRY/EFHC1/MAP10/KATNAL2/BCCIP/STAG1/RASSF1/CTNNB1/RMDN1/RAE1/DSN1/DYNC1LI1/DNAAF1/NEK6/CALM3/CKAP5/FAM110A/WDR60/LATS2/NEK7/NPM1/KATNBL1/RGS14/ABRAXAS2/UNC119/ANKRD53/UBXN2B/MTCL1/HAUS8/CUL3/ALMS1/AURKC/GOLGA2/KLHL21/PKP4/FAM110C/YPEL5/KIF20B/RAB11A/NIN/RMDN3/RAD21/TOPBP1/EMD/CEP63/CEP128/TBCCD1/CDC14A/RMDN2/PPP2CB/HAUS1/SMC1A/TMEM201/CALM2/TUBGCP5/CEP44/IK/NUDCD2/STAG2/KIF2A	67
GO:0000784	nuclear chromosome, telomeric region	41/7779	101/16053	0.954558	1	0.872813	SP100/PML/ATM/TINF2/PPP1CC/SUN2/DDB1/NABP1/SIRT7/POT1/ALYREF/DNA2/NBN/CBX5/PCNA/MCM2/MCM7/CBX1/MSH2/ORC1/RPA1/ERCC1/LRIF1/RPA2/MCM4/TFIP11/XRCC6/MCM6/MEN1/TERF2/KDM1A/MCM3/GAR1/NABP2/THOC2/PURA/SIRT6/HAT1/TERF2IP/SSB/SMCHD1	41
GO:1990351	transporter complex	122/7779	280/16053	0.956653	1	0.872813	KCNE4/CLIC2/SCN1B/SHANK3/KCNMA1/LRRC8C/ANO1/PKD2/ABCG5/CACNA1H/KCNJ8/CLIC6/TTYH2/KCNQ3/PDE4B/ABCC9/CACNA2D1/SCN9A/GABRP/AKAP6/KCNJ5/CACNA1C/ABCG8/CATSPERE/GABRD/CACNA2D4/BEST1/ATP1B2/SCN11A/TRPC1/CACHD1/CHRNE/KCNAB1/SCN4B/CATSPER1/KCNH4/TRPC6/KCND3/RYR1/PDE4D/CACNA2D3/CHRNA4/CPT1C/FKBP1B/SCN3B/CNIH3/CLIC4/CACNB4/SCN8A/STAC3/ATP1A2/GRIN3A/VAMP2/STXBP5/KCNF1/SCRIB/CTTN/PKD1L3/CACNA2D2/DLG3/CALM3/CNTNAP2/DLG2/DLG1/HSPA2/PKD2L1/PTK2B/KCNJ2/SHANK1/DLG4/CACNG8/FKBP1A/FXYD1/KCNA2/CATSPER3/MCU/ATP1B3/HERPUD1/CLIC5/MCUB/CACNA1A/AKAP9/KCNAB2/DPP6/GABRB2/ANO2/CACNA1D/TTYH1/KCNE5/MICU1/LRRC8B/LRRC8E/SCN3A/HCN2/RYR2/SMDT1/GRIK4/HTR3A/CASQ2/KCNC3/SCN4A/SCN2A/KCNA3/KCNMB1/SLC9A1/GRIN2D/PLN/GABRA4/BEST2/KCNS1/GABRB1/KCNA5/CALM2/KCND2/TRPC4/LRRC8A/LRRC55/CLCC1/ATP1A1/CHRNA5/TRPM4/PEX12	122
GO:0005790	smooth endoplasmic reticulum	12/7779	34/16053	0.957377	1	0.872813	APOB/MYO5A/FTCD/RYR1/KCNJ2/RPL10/TTYH1/JPH4/RYR2/HYOU1/SLMAP/SRI	12
GO:0001741	XY body	3/7779	11/16053	0.959163	1	0.872813	BIRC2/MAEL/UBE2B	3
GO:0033178	proton-transporting two-sector ATPase complex, catalytic domain	3/7779	11/16053	0.959163	1	0.872813	ATP6V1B2/ATP6AP1L/ATP6V1C1	3
GO:0099055	integral component of postsynaptic membrane	38/7779	95/16053	0.961041	1	0.872813	SLC8A1/FXYD6/ADCY1/NRP1/NRP2/P2RX1/GABRD/EFNB3/GRM2/LRRC4/CHRNE/FLRT3/PTPRS/KCND3/DRD1/GRID1/CDH2/ADORA1/EPHA4/CLSTN2/EFNB2/CLSTN3/DCC/GABRB2/LRRC4C/CLSTN1/PTPRO/GRIK4/HTR3A/CHRM3/ADRA1A/KCNA3/SLC6A1/LRRTM2/SLITRK3/GABRA4/KCND2/NLGN3	38
GO:0005892	acetylcholine-gated channel complex	4/7779	14/16053	0.962983	1	0.872813	CHRNE/CHRNA4/STXBP5/CHRNA5	4
GO:0016592	mediator complex	13/7779	37/16053	0.964151	1	0.872813	HAVCR2/MED29/CCNC/CDK8/MED17/MED25/MED8/RBM14/MED14/MED22/MED11/MED1/MED27	13
GO:0044454	nuclear chromosome part	216/7779	485/16053	0.964295	1	0.872813	SPI1/ZEB2/TCF4/IRF1/IRF4/NFATC1/STAT1/SNAI2/TAL1/SP100/SMARCD3/SYN1/JUNB/TRPS1/AR/SOX18/MEF2A/NFATC2/STAT3/ESR1/JUN/KLF2/SMARCA1/EOMES/FER/MTA3/NCOA1/RUNX3/TCP1/SMARCA4/NR1H4/STAG3/PML/HEY2/SS18/ATM/SAP130/HIF1A/SMARCD2/MEF2C/TINF2/PLCB1/GATA3/TCF3/CBX7/GATAD2A/CREB3L1/HELB/HDAC1/CEBPB/TOP1/MTA2/SMAD4/CITED2/MYOCD/HDAC2/CTNNB1/ACTB/SMARCE1/PPP1CC/PPARGC1A/SUN2/UHRF2/SETD3/DDB1/MLH1/RARA/EZH2/DSN1/HNRNPC/APTX/YY1/RCC1/MBD2/BUD31/RAD9B/YY1AP1/SUZ12/RUVBL2/SRF/NABP1/SIRT7/POLR3GL/TAF5/MUC1/NFRKB/DPF2/RUNX2/SIRT1/TEX11/SSRP1/JUND/DMAP1/SMARCA2/HIRA/TP63/HSPA2/POT1/ALYREF/SS18L1/GATA5/DNA2/NBN/CBX5/SMAD2/CENPO/PCNA/MTA1/CHD4/POLD4/TRIM28/ARID1B/NSMF/MCM2/CENPC/SWI5/P3H4/PURB/RBBP7/BICRAL/MCM7/HMGXB4/CBX1/UBE2I/TAF4/REC8/SMARCAL1/TRIM24/TIMELESS/ACTL6A/POGZ/RFX3/MSH2/AURKC/ORC1/RPA1/ERCC1/SIRT2/PLRG1/LRIF1/RPA2/UBE2B/REPIN1/NRIP1/SUDS3/SYCP2/POLA2/EED/POLE/TCF12/POLE2/ASH2L/RUVBL1/RNF212/DPF3/MCM4/SETD1A/BAZ1B/E2F4/TFIP11/XRCC6/HORMAD1/RING1/KMT5C/PHF10/MCM6/MEN1/CPSF6/GINS2/RARG/SMARCAD1/DVL3/TERF2/RB1/MAX/KDM1A/ZBTB7A/CCAR2/MCM3/IKZF1/PBRM1/BRD9/GAR1/KAT5/TIPIN/MCRS1/ZRANB3/NABP2/THOC2/UCHL5/MIS12/CENPK/TRNP1/HAND2/PURA/SIRT6/PPARD/POLD3/NUFIP1/HAT1/INO80C/TERF2IP/UHRF1/USP3/NR1D1/BRCA1/SSB/TCF7L2/BEND3/SMCHD1/CDC5L/RNF212B/CDK9/CCNB1IP1/XPA/MSH6	216
GO:0099061	integral component of postsynaptic density membrane	15/7779	42/16053	0.965726	1	0.872813	ADCY1/EFNB3/LRRC4/PTPRS/GRID1/CLSTN2/EFNB2/CLSTN3/DCC/LRRC4C/CLSTN1/PTPRO/CHRM3/LRRTM2/SLITRK3	15
GO:0032281	AMPA glutamate receptor complex	5/7779	17/16053	0.967316	1	0.872813	CPT1C/CNIH3/DLG3/DLG4/CACNG8	5
GO:0008021	synaptic vesicle	75/7779	179/16053	0.967464	1	0.872813	SYT11/SYT12/SYN1/WDR7/PDE4B/SNCAIP/STX11/RAB8B/TMEM163/SLC9B2/APBA2/STX2/SLC18A2/SV2A/SYPL2/SEMA4C/STX7/NTF3/DGKI/BRSK1/DISC1/PPT1/LRRK2/DNAJC5/VDAC1/MCTP1/PTPRS/ATG9A/SGTA/VAMP1/SLC40A1/LAMP5/ROGDI/BACE1/VAMP2/STXBP5/SYNGR1/C16orf70/VAMP3/PICALM/BSN/CALM3/BORCS5/SV2B/TOR1A/RAB10/BIN1/OTOF/APBA1/SNCA/VDAC2/DLG4/RAB27B/RAB5B/STX12/ZNRF1/SYT2/VPS45/STX6/SLC6A17/SNAP47/CLN3/PTPRN2/STX10/CLCN3/SCAMP5/SV2C/KIF1A/RAB3C/STX1B/RAB15/NGF/BDNF/SNAPIN/VTI1B	75
GO:0098793	presynapse	199/7779	450/16053	0.969508	1	0.872813	P2RX7/KCTD12/SYT11/TNN/SYT12/PDE2A/FXYD6/SYN1/SLC1A2/WDR7/PRKCB/SPHK1/PDE4B/APBB1/SNCAIP/NTNG2/STX11/GLUL/RAB8B/TMEM163/PPP3CC/P2RX1/GNB5/SLC9B2/APBA2/STX2/USH2A/SLC18A2/SV2A/EFNB3/SYPL2/DOC2B/SEMA4C/STX7/GRM2/NTF3/DGKI/BRSK1/PTPRN/DISC1/PPT1/ATP2B2/IGSF21/FLRT3/LRRK2/DNAJC5/VDAC1/MCTP1/ZDHHC17/PTPRS/FBXO45/ATG9A/GRM8/SGTA/LIN7A/VAMP1/KCNJ10/CHRNA4/PLD2/SLC40A1/SYNDIG1/SNPH/LAMP5/FCHO2/ROGDI/CTNNB1/ACTB/BACE1/CRHBP/VAMP2/FMR1/PPP1CC/BAIAP2/PRKN/STXBP5/AP3D1/GAK/CNTNAP1/SYNGR1/DRD1/C16orf70/SCRIB/VAMP3/PICALM/PPFIBP2/ACTG1/ERC2/BSN/CALM3/TSPOAP1/HIP1/BORCS5/CDH2/PCLO/CASK/ADORA1/SV2B/TOR1A/CABP4/SLC29A1/ITGA2/OXT/RAB10/BIN1/CYP46A1/OTOF/APBA1/SNCA/EPHA4/VDAC2/DLG4/CADPS2/RAB27B/CPLX1/ILK/DNAJC6/DGKQ/KCNA2/C1QBP/RAB2B/CEL/CAD/ATP2B4/EFNB2/RAB5B/GABBR1/RAB33B/PACSIN1/PNISR/PIP5K1C/SYT17/STX12/SNAP29/RTN4R/ZNRF1/SYT2/VPS45/STX6/STXBP3/SLC6A17/KCNAB2/SYNJ1/NRXN2/SNAP47/CACNA1D/CDK5R1/WNT7A/CTBP2/NTS/CLN3/PTPRN2/GRIK4/NPFF/STX10/FBXL20/HTR3A/ADAM23/KCNC3/PI4K2A/SCN2A/GPER1/CHRM3/SCGN/CLCN3/ADRA1A/SLC9A6/KCNA3/ZNRF2/SLC6A1/PARK7/GPM6A/RGS7BP/ITSN1/NEFL/DVL1/SCAMP5/SV2C/ERC1/SH3GL1/KIF1A/NUFIP1/RAB3C/NLGN3/STX1B/RAB15/NGF/BDNF/CADM3/DENND1A/PTN/PLEKHG5/EXOC3/SRI/LRRC4B/NLGN4X/PNOC/SNAPIN/VTI1B/NAPA	199
GO:0005759	mitochondrial matrix	197/7779	446/16053	0.970469	1	0.872813	NR3C1/ADHFE1/AGXT/SOD2/SARDH/DMGDH/ACSS3/AASS/PDE2A/CPS1/OTC/AGXT2/TK2/ETFBKMT/ABAT/CYP27A1/CA5A/PDK4/OGDHL/ACSM1/FARS2/MMAA/LRRK2/HOGA1/VDAC1/ACADM/ACADSB/OXCT1/ALDH6A1/DECR1/ATXN3/TIMM44/BCO2/PPM1K/NADK2/PDHA1/ALDH4A1/ACAA2/CS/GLDC/NAGS/BTD/MRPL49/HADHB/HSPD1/MRPS34/WARS2/MRPS9/ISCA1/ACOT2/PRIMPOL/TBRG4/ALDH2/MTHFD2L/BCAT2/HYKK/PCK2/UQCRC2/GRPEL1/CA5B/FECH/PC/C12orf65/DHFR2/LRRC59/TWNK/MRPL40/MTHFS/SUPV3L1/ACAT1/GPX1/GSTK1/LRPPRC/MRPS5/DAP3/MARS2/DNA2/MRPL4/NDUFA10/GLUD1/MRPL42/LONP1/SNCA/VDAC2/MRPS35/DGUOK/PCCB/HSPA9/HIBCH/PDHX/MMAB/TUFM/NAXE/UQCC2/ALDH5A1/MRM2/C1QBP/EARS2/BCKDHB/ACAD8/MRPL48/DNAJA3/IARS2/SIRT5/DBT/ACP6/IDH3G/PARS2/RIDA/SUOX/MRPS2/ALDH1L2/MRPL44/SIRT3/HMGCL/AADAT/NUBPL/PDP1/DLAT/IVD/DHTKD1/NDUFAB1/MRPS21/MRPL18/MPV17L2/TDRD7/MRPS15/TXNRD2/FOXO3/GSR/ACAD10/FDXR/ALDH7A1/LIPT1/SUCLA2/FPGS/GRSF1/SDHAF1/CBR4/MRPS12/SMDT1/MRPL17/ATAD3A/CLPP/MRPL10/SHMT2/POLRMT/MRPL19/IDH3B/TRMT10C/ACSM2B/MRPS26/ACSM5/ACSM2A/GLYAT/CCAR2/ETFDH/PARK7/ETNPPL/MRPS16/SCO2/DARS2/DLD/ACADL/SLC25A5/MRPL3/TFB1M/LIPT2/MRM1/DNAJC19/PARG/CYP11A1/IDH3A/RPUSD3/FDX1/ABCE1/BCKDHA/HSD17B8/BLOC1S1/OXA1L/MRPL51/GCDH/NME4/ATG4D/ACO2/ACADS/PPIF/PDK1/PDHB/GPT2/TARS2/GADD45GIP1/MRPL13/HAGH/MRPS30/MRPL36/NFS1	197
GO:0099023	tethering complex	24/7779	64/16053	0.970796	1	0.872813	SYNPO2/EXOC3L1/TNFAIP2/EXOC3L4/VPS41/VPS11/VPS33A/EIPR1/COG2/RAB10/HOOK3/TRAPPC8/EXOC8/VPS39/TRAPPC11/RINT1/GOLGA3/TMEM115/EXOC6B/COG7/VPS8/VPS53/VPS33B/EXOC3	24
GO:0099146	intrinsic component of postsynaptic density membrane	16/7779	45/16053	0.971073	1	0.872813	ADCY1/EFNB3/LRRC4/PTPRS/GRID1/CLSTN2/EFNB2/CLSTN3/DCC/LRRC4C/CLSTN1/PTPRO/CHRM3/LRRTM2/RGS7BP/SLITRK3	16
GO:0044306	neuron projection terminus	48/7779	120/16053	0.974949	1	0.872813	SYT11/TNN/FSTL3/PRKCB/GLUL/USH2A/SLC18A2/DGKI/UCHL1/PTPRN/FLRT3/LRRK2/ACTB/CRHBP/VAMP2/FMR1/BAIAP2/AP3D1/ACTG1/BSN/TSPOAP1/ADORA1/CABP4/ITGA2/OXT/SNCA/EPHA4/DLG4/PTPN9/GCH1/CPLX1/ILK/KCNA2/CAD/PACSIN1/DMD/KCNAB2/SYNJ1/NTS/PTPRN2/NPFF/GPER1/CHRM3/SLC9A6/KCNA3/ITSN1/SRI/PNOC	48
GO:0000800	lateral element	3/7779	12/16053	0.975219	1	0.872813	REC8/SYCP2/BRCA1	3
GO:0005675	transcription factor TFIIH holo complex	3/7779	12/16053	0.975219	1	0.872813	ERCC2/CDK7/MNAT1	3
GO:0044615	nuclear pore nuclear basket	3/7779	12/16053	0.975219	1	0.872813	ENY2/PCID2/MCM3AP	3
GO:0000178	exosome (RNase complex)	7/7779	23/16053	0.975374	1	0.872813	EXOSC7/SUPV3L1/KHSRP/EXOSC2/DIS3L2/DIS3L/EXOSC8	7
GO:0005665	RNA polymerase II, core complex	4/7779	15/16053	0.976658	1	0.872813	ZNF768/POLR2H/POLR2D/POLR2L	4
GO:0005671	Ada2/Gcn5/Ada3 transcription activator complex	4/7779	15/16053	0.976658	1	0.872813	WDR5/KAT2B/HCFC1/DR1	4
GO:0042599	lamellar body	4/7779	15/16053	0.976658	1	0.872813	LAMP3/SMPD1/CTSH/ABCA3	4
GO:0098936	intrinsic component of postsynaptic membrane	39/7779	100/16053	0.977623	1	0.872813	SLC8A1/FXYD6/ADCY1/NRP1/NRP2/P2RX1/GABRD/EFNB3/GRM2/LRRC4/CHRNE/FLRT3/PTPRS/KCND3/DRD1/GRID1/CDH2/ADORA1/EPHA4/CLSTN2/EFNB2/CLSTN3/DCC/GABRB2/LRRC4C/CLSTN1/PTPRO/GRIK4/HTR3A/CHRM3/ADRA1A/KCNA3/SLC6A1/LRRTM2/RGS7BP/SLITRK3/GABRA4/KCND2/NLGN3	39
GO:1990204	oxidoreductase complex	39/7779	100/16053	0.977623	1	0.872813	CYBB/NCF2/NCF4/OGDHL/PDHA1/GLDC/RRM1/CYC1/UQCRC2/UQCRHL/WDR93/UQCC3/NDUFA10/PDHX/BCKDHB/GPD1/UQCRH/DBT/DLAT/DHTKD1/NDUFA5/NDUFAB1/UQCRFS1/SDHA/CBR4/UQCRC1/NOX4/DLD/GPD1L/UQCR10/NDUFS6/BCKDHA/NCF1/NDUFA3/NCF1C/PDK1/PDHB/SDHD/NDUFC2	39
GO:0099060	integral component of postsynaptic specialization membrane	21/7779	58/16053	0.978045	1	0.872813	ADCY1/EFNB3/LRRC4/CHRNE/PTPRS/KCND3/GRID1/CDH2/CLSTN2/EFNB2/CLSTN3/DCC/GABRB2/LRRC4C/CLSTN1/PTPRO/CHRM3/LRRTM2/SLITRK3/GABRA4/KCND2	21
GO:0097525	spliceosomal snRNP complex	26/7779	70/16053	0.978805	1	0.872813	USP39/SNRPN/WEE2-AS1/SNRPA/SF3B2/SNRPG/HTATSF1/SART3/SNRPF/EFTUD2/SNRPD3/TXNL4B/RNVU1-1/LINC01715/LSM2/RBMX2/DDX23/SF3A3/PRPF40B/SNRPD1/SNRNP40/SNU13/RNVU1-4/SF3B6/RNU4ATAC/PRPF40A	26
GO:0005839	proteasome core complex	5/7779	18/16053	0.978823	1	0.872813	PSMB9/PSMB10/PSMB8/PSMA6/PSMB5	5
GO:0031045	dense core granule	5/7779	18/16053	0.978823	1	0.872813	ADAM8/CRHBP/SCG2/SYT2/BACE2	5
GO:0030496	midbody	67/7779	164/16053	0.979472	1	0.872813	GNAI2/TTC28/GEM/CYLD/RASGEF1B/LAP3/NTNG2/SPART/BCL3/MYH10/TBCK/MAK/MAP10/RDX/CCDC69/SSH1/PIK3C3/CLIC4/KLHDC8B/ZFYVE26/PPP1CC/TACC1/CNTRL/SH3GLB1/AGBL5/KIF13A/DCDC1/SVIL/CAPG/ABRAXAS2/ARL8B/CENPC/ARL8A/MTCL1/IST1/UVRAG/RCC2/KIF3B/AURKC/ALKBH4/MBD5/RALB/SIRT2/CHMP1B/PKP4/TRIOBP/CENPE/FLCN/GNAI3/ZFYVE19/YPEL5/KIF20B/KLHL13/URB2/RAN/TTC23L/CEP126/ZNF330/SCCPDH/GNAI1/USP3/CEP44/EXOC3/DCTN3/ANXA11/HEPACAM2/CRMP1	67
GO:0005680	anaphase-promoting complex	6/7779	21/16053	0.981171	1	0.872813	CDC23/CDC16/ANAPC4/MAD2L2/ANAPC1/ANAPC7	6
GO:0035327	transcriptionally active chromatin	6/7779	21/16053	0.981171	1	0.872813	ESR1/BCAS3/ELL/PELP1/PCID2/ICE2	6
GO:0098948	intrinsic component of postsynaptic specialization membrane	22/7779	61/16053	0.981358	1	0.872813	ADCY1/EFNB3/LRRC4/CHRNE/PTPRS/KCND3/GRID1/CDH2/CLSTN2/EFNB2/CLSTN3/DCC/GABRB2/LRRC4C/CLSTN1/PTPRO/CHRM3/LRRTM2/RGS7BP/SLITRK3/GABRA4/KCND2	22
GO:1902554	serine/threonine protein kinase complex	32/7779	85/16053	0.982982	1	0.872813	CDK14/ACVR1/IFIT5/TGFBR1/PHKA2/C9orf72/BCCIP/ERCC2/CCNK/ACVRL1/ERN1/CDK2/WDR41/PCNA/UVRAG/PYCARD/IKBKB/ACVR2A/CCNI2/CCNT2/CDK5R1/CDK7/CCNY/RB1/ZBTB7A/SNW1/CDKN1A/ERC1/CCNG1/CDK9/MNAT1/CCND2	32
GO:1905354	exoribonuclease complex	7/7779	24/16053	0.983456	1	0.872813	EXOSC7/SUPV3L1/KHSRP/EXOSC2/DIS3L2/DIS3L/EXOSC8	7
GO:0099738	cell cortex region	14/7779	42/16053	0.983802	1	0.872813	PKD2/PHLDB1/CTSZ/PHLDB2/CTNNB1/PRKCZ/ERC2/BSN/PCLO/CLASP2/CTBP2/HAMP/GNAI1/MYO5B	14
GO:0005669	transcription factor TFIID complex	12/7779	37/16053	0.983863	1	0.872813	TBPL1/ERCC2/TAF9B/SUPT3H/TAF7L/TAF6/TAF5/TAF4/ERCC1/GTF2F1/GTF2A1/GTF2B	12
GO:0030532	small nuclear ribonucleoprotein complex	28/7779	76/16053	0.98458	1	0.872813	USP39/SNRPN/WEE2-AS1/GEMIN4/SNRPA/SF3B2/SNRPG/HTATSF1/SART3/SNRPF/EFTUD2/SNRPD3/TXNL4B/RNVU1-1/LINC01715/LSM2/RBMX2/DDX23/SF3A3/PRPF40B/SNRPD1/SNRNP40/SNU13/RNVU1-4/ARFGEF1/SF3B6/RNU4ATAC/PRPF40A	28
GO:0005736	RNA polymerase I complex	3/7779	13/16053	0.985146	1	0.872813	POLR2H/CD3EAP/POLR2L	3
GO:0031314	extrinsic component of mitochondrial inner membrane	3/7779	13/16053	0.985146	1	0.872813	COQ8B/COQ6/COQ4	3
GO:0045120	pronucleus	3/7779	13/16053	0.985146	1	0.872813	EZH2/CBX1/EED	3
GO:0099699	integral component of synaptic membrane	49/7779	125/16053	0.985294	1	0.872813	SLC8A1/SYT11/FXYD6/SLC1A2/ADCY1/NRP1/NRP2/P2RX1/GABRD/EFNB3/GRM2/LRRC4/CHRNE/FLRT3/PTPRS/KCND3/CHRNA4/DRD1/GRID1/CDH2/ADORA1/EPHA4/CLSTN2/KCNA2/ATP2B4/EFNB2/CLSTN3/DCC/GABRB2/CACNA1D/LRRC4C/CLSTN1/PTPRO/GRIK4/HTR3A/ADAM23/SCN2A/CHRM3/ADRA1A/KCNA3/SLC6A1/LRRTM2/GPM6A/SLITRK3/GABRA4/ITGB1/KCND2/NLGN3/CADM3	49
GO:0000176	nuclear exosome (RNase complex)	4/7779	16/16053	0.985465	1	0.872813	EXOSC7/EXOSC2/DIS3L/EXOSC8	4
GO:0090543	Flemming body	8/7779	27/16053	0.985572	1	0.872813	NTNG2/CNTRL/DCDC1/CAPG/CENPC/IST1/ZFYVE19/USP3	8
GO:0000813	ESCRT I complex	2/7779	10/16053	0.98626	1	0.872813	VPS37A/UBAP1L	2
GO:0031010	ISWI-type complex	2/7779	10/16053	0.98626	1	0.872813	SMARCA1/HMGXB4	2
GO:0030686	90S preribosome	9/7779	30/16053	0.987478	1	0.872813	IMP4/BMS1/SRFBP1/WDR12/WDR36/UTP4/BTRC/RRP7BP/MPHOSPH10	9
GO:0044322	endoplasmic reticulum quality control compartment	6/7779	22/16053	0.987693	1	0.872813	ASGR2/EDEM1/RNF185/DERL2/OS9/SEL1L	6
GO:0120114	Sm-like protein family complex	32/7779	87/16053	0.989474	1	0.872813	USP39/STRAP/SNRPN/WEE2-AS1/GEMIN4/SNRPA/SF3B2/SNRPG/HTATSF1/GEMIN2/SART3/SMN1/SNRPF/EFTUD2/SNRPD3/TXNL4B/RNVU1-1/LINC01715/LSM2/RBMX2/DDX23/SF3A3/PRPF40B/SNRPD1/SNRNP40/SNU13/RNVU1-4/GEMIN7/ARFGEF1/SF3B6/RNU4ATAC/PRPF40A	32
GO:0043195	terminal bouton	15/7779	46/16053	0.990025	1	0.872813	SYT11/TNN/USH2A/SLC18A2/LRRK2/AP3D1/ADORA1/CABP4/OXT/SNCA/CPLX1/ILK/CAD/SYNJ1/PTPRN2	15
GO:0015030	Cajal body	23/7779	66/16053	0.990857	1	0.872813	TRIM22/COIL/NOLC1/ZNF473/FMR1/HSPB7/ELL/SCARNA17/CDK2/HNRNPA2B1/DKC1/ANGEL2/NPAT/SART3/SMN1/EFTUD2/SCARNA15/SMNDC1/PHAX/SCARNA21/GAR1/FBLL1/ICE2	23
GO:0098688	parallel fiber to Purkinje cell synapse	3/7779	14/16053	0.99119	1	0.872813	CBLN1/CADPS2/CADM3	3
GO:0000123	histone acetyltransferase complex	30/7779	83/16053	0.991272	1	0.872813	JADE1/MSL3/MEAF6/MRGBP/WDR5/KAT2B/ACTB/TAF9B/SUPT3H/EPC2/KANSL1L/TAF6/RUVBL2/TAF5/DPF2/DMAP1/ENY2/HCFC1/TAF4/ACTL6A/MORF4L2/RUVBL1/DPF3/DR1/EPC1/PHF10/ING4/ATXN7L3/KAT5/MCRS1	30
GO:0005746	mitochondrial respiratory chain	27/7779	76/16053	0.991673	1	0.872813	NDUFA4L2/CYC1/UQCRC2/UQCRHL/WDR93/UQCC3/NDUFA10/NNT/UQCRH/COX15/C15orf48/NDUFA5/NDUFAB1/UQCRFS1/SDHA/UQCRC1/COX7A2L/SURF1/COX7A1/UQCR10/NDUFS6/OXA1L/COX5A/NDUFA3/COX7B/SDHD/NDUFC2	27
GO:0030008	TRAPP complex	2/7779	11/16053	0.992282	1	0.872813	TRAPPC8/TRAPPC11	2
GO:0031248	protein acetyltransferase complex	34/7779	93/16053	0.992294	1	0.872813	JADE1/MSL3/MEAF6/NAA50/MRGBP/WDR5/KAT2B/ACTB/TAF9B/SUPT3H/EPC2/KANSL1L/TAF6/RUVBL2/TAF5/DPF2/DMAP1/ENY2/HCFC1/TAF4/NAA25/ACTL6A/MORF4L2/RUVBL1/DPF3/DR1/NAA35/EPC1/PHF10/ING4/ATXN7L3/NAA30/KAT5/MCRS1	34
GO:1902493	acetyltransferase complex	34/7779	93/16053	0.992294	1	0.872813	JADE1/MSL3/MEAF6/NAA50/MRGBP/WDR5/KAT2B/ACTB/TAF9B/SUPT3H/EPC2/KANSL1L/TAF6/RUVBL2/TAF5/DPF2/DMAP1/ENY2/HCFC1/TAF4/NAA25/ACTL6A/MORF4L2/RUVBL1/DPF3/DR1/NAA35/EPC1/PHF10/ING4/ATXN7L3/NAA30/KAT5/MCRS1	34
GO:0071013	catalytic step 2 spliceosome	31/7779	86/16053	0.992545	1	0.872813	SNRPN/HNRNPC/BUD31/SF3B2/SNRPG/DDX5/PNN/HNRNPA2B1/ALYREF/PLRG1/SRRM1/SNRPF/EFTUD2/GPATCH1/SNRPD3/LSM2/TFIP11/DDX23/DHX38/SF3A3/SNRPD1/SNW1/MAGOH/CWC15/SNRNP40/SF3B3/CDC5L/SF3B6/CACTIN/ZCCHC8/CRNKL1	31
GO:0046540	U4/U6 x U5 tri-snRNP complex	10/7779	34/16053	0.992556	1	0.872813	USP39/SNRPN/SNRPG/SNRPF/EFTUD2/SNRPD3/TXNL4B/LSM2/SNRPD1/SNU13	10
GO:0097526	spliceosomal tri-snRNP complex	10/7779	34/16053	0.992556	1	0.872813	USP39/SNRPN/SNRPG/SNRPF/EFTUD2/SNRPD3/TXNL4B/LSM2/SNRPD1/SNU13	10
GO:0043679	axon terminus	39/7779	105/16053	0.992659	1	0.872813	SYT11/TNN/PRKCB/GLUL/USH2A/SLC18A2/DGKI/PTPRN/FLRT3/LRRK2/ACTB/CRHBP/FMR1/AP3D1/ACTG1/TSPOAP1/ADORA1/CABP4/ITGA2/OXT/SNCA/EPHA4/CPLX1/ILK/KCNA2/CAD/PACSIN1/KCNAB2/SYNJ1/NTS/PTPRN2/NPFF/GPER1/CHRM3/SLC9A6/KCNA3/ITSN1/SRI/PNOC	39
GO:0098800	inner mitochondrial membrane protein complex	37/7779	101/16053	0.993815	1	0.872813	NDUFA4L2/CYC1/UQCRC2/GRPEL1/IMMT/UQCRHL/WDR93/UQCC3/NDUFA10/CHCHD3/UQCRH/MCU/MCUB/C15orf48/NDUFA5/NDUFAB1/TIMM29/UQCRFS1/SDHA/TIMM17B/TIMM50/MICU1/UQCRC1/SMDT1/TIMM17A/IMMP2L/DNAJC11/UQCR10/AFG3L2/DNAJC19/NDUFS6/TIMM23/COX5A/NDUFA3/PPIF/SDHD/NDUFC2	37
GO:0071005	U2-type precatalytic spliceosome	16/7779	50/16053	0.993859	1	0.872813	MFAP1/SF3B2/SNRPG/DHX16/SNRPF/EFTUD2/SNRPD3/LSM2/RBMX2/SF3B4/SF3A3/SNRPD1/SNIP1/SNU13/SF3B3/IK	16
GO:0099240	intrinsic component of synaptic membrane	51/7779	134/16053	0.994107	1	0.872813	SLC8A1/SYT11/FXYD6/SLC1A2/ADCY1/NRP1/NTNG2/NRP2/P2RX1/GABRD/EFNB3/GRM2/LRRC4/CHRNE/FLRT3/PTPRS/KCND3/CHRNA4/DRD1/GRID1/CDH2/ADORA1/EPHA4/CLSTN2/KCNA2/ATP2B4/EFNB2/CLSTN3/DCC/GABRB2/CACNA1D/LRRC4C/CLSTN1/PTPRO/GRIK4/HTR3A/ADAM23/SCN2A/CHRM3/ADRA1A/KCNA3/SLC6A1/LRRTM2/GPM6A/RGS7BP/SLITRK3/GABRA4/ITGB1/KCND2/NLGN3/CADM3	51
GO:0044815	DNA packaging complex	5/7779	21/16053	0.994622	1	0.872813	IRF4/SMC4/SPHK2/SLF1/KDM1B	5
GO:0016607	nuclear speck	161/7779	382/16053	0.994703	1	0.872813	ADAMTS4/IL16/NR3C1/CYGB/TRIM22/IFI16/PPP1R16B/TBXA2R/FAM107A/SGK1/HSPA1A/NUGGC/LPXN/APBB1/GLI2/DUSP10/AR/TAP2/SFMBT2/NXF1/NR4A2/JADE1/MPP1/DYRK3/IL15/NFKBIZ/KAZN/TRIM69/EPAS1/ACADM/SAP130/HIF1A/FTO/MEF2C/PSPC1/PLCB1/TCF3/GATAD2A/NAMPT/GRK5/TENM1/GLIS2/HIF3A/PRCC/HOXB2/POLI/AAGAB/PPP1CC/PRKN/U2AF2/PATL1/BASP1/NSL1/WTAP/ELL/RBM15/UNC45A/VPS72/SF3B2/DNAAF1/SRSF9/NEK6/DYRK1A/BAZ2A/ATXN2L/RUFY1/LIMK1/RBM11/PNN/S100PBP/OSGEP/SRSF12/ZC3H18/SMURF2/ALYREF/KIF22/CCNL1/FAM76B/RBBP6/HSPA1B/HDAC5/DDX17/INPPL1/ZMIZ1/DGKQ/FBXL4/SART3/DHX15/ZCCHC12/SRSF8/MAML3/RBM14/SRP54/PNISR/STK19/ALKBH5/SMC4/C12orf57/HAUS6/PLRG1/ITPKC/POLR2D/NRIP1/SRRM1/POLDIP3/YLPM1/TCF12/BMP2K/CBX4/EFTUD2/MAML1/PIP5K1A/STK17A/SMNDC1/WAC/HBP1/PRKAA2/CRY2/SETD1A/TIMM50/CSNK1A1/ASCC2/SLC34A1/TFIP11/RING1/REXO4/GPATCH2/CPSF6/CCNL2/DDX39A/SYNPO2L/ACIN1/DUSP11/DENND1B/SF3A3/FNDC1/CIR1/PYHIN1/PRPF40B/RNPS1/RBM27/THOC2/SNW1/BCLAF1/MAGOH/CWC15/PPIG/PHF7/CXXC1/SNRNP40/PRKAA1/BDNF/CDC5L/ZC3H13/MBD4/AFF2/CACTIN/PRPF40A/IK/GADD45A/CRNKL1	161
GO:0005684	U2-type spliceosomal complex	31/7779	88/16053	0.995581	1	0.872813	SNRPN/MFAP1/U2AF2/BUD31/SF3B2/SNRPG/HTATSF1/GCFC2/DHX16/DHX15/PLRG1/SNRPF/EFTUD2/SNRPD3/LSM2/TFIP11/RBMX2/SF3B4/SF3A3/PRPF40B/SNRPD1/SNW1/SNIP1/CWC15/SNRNP40/SNU13/SF3B3/CDC5L/PRPF40A/IK/CRNKL1	31
GO:0071011	precatalytic spliceosome	16/7779	51/16053	0.995598	1	0.872813	MFAP1/SF3B2/SNRPG/DHX16/SNRPF/EFTUD2/SNRPD3/LSM2/RBMX2/SF3B4/SF3A3/SNRPD1/SNIP1/SNU13/SF3B3/IK	16
GO:0008540	proteasome regulatory particle, base subcomplex	2/7779	12/16053	0.995694	1	0.872813	PSMD1/PSMD2	2
GO:0005681	spliceosomal complex	69/7779	178/16053	0.996431	1	0.872813	USP39/RBM3/SNRPN/CIRBP/HNRNPH3/MFAP1/U2AF2/HNRNPC/SNRPA/BUD31/RBMXL1/SF3B2/SNRPG/PDCD7/DDX5/ADAR/PNN/PTBP2/HNRNPA2B1/HTATSF1/ALYREF/GCFC2/DHX16/GEMIN2/TTF2/HNRNPA1L2/GPKOW/DHX15/RNPC3/RHEB/PLRG1/ZCRB1/SRRM1/PRKRIP1/LGALS3/SNRPF/EFTUD2/GPATCH1/SNRPD3/SMNDC1/WAC/SNRNP48/YBX1/LSM2/TFIP11/RBMX2/DDX23/SF3B4/DHX38/SF3A3/PRPF40B/SNRPD1/SNW1/MAGOH/SNIP1/CWC15/RBM41/SNRNP40/SNU13/SF3B3/CWF19L2/RBM5/CDC5L/SF3B6/CACTIN/PRPF40A/IK/ZCCHC8/CRNKL1	69
GO:0000315	organellar large ribosomal subunit	18/7779	57/16053	0.996753	1	0.872813	MRPL49/C12orf65/MRPL40/MRPL4/MRPL42/MRPL48/MRPL44/NDUFAB1/MRPL18/MPV17L2/MRPL17/MRPL10/MRPL19/MRPL3/MRPL51/MRPL13/MRPS30/MRPL36	18
GO:0005762	mitochondrial large ribosomal subunit	18/7779	57/16053	0.996753	1	0.872813	MRPL49/C12orf65/MRPL40/MRPL4/MRPL42/MRPL48/MRPL44/NDUFAB1/MRPL18/MPV17L2/MRPL17/MRPL10/MRPL19/MRPL3/MRPL51/MRPL13/MRPS30/MRPL36	18
GO:0061695	transferase complex, transferring phosphorus-containing groups	98/7779	245/16053	0.996966	1	0.872813	SOCS3/CDK14/PIK3CD/CISH/SOCS2/SLA2/SOCS1/ACVR1/IFIT5/TGFBR1/PFKFB1/PIK3R6/NEK10/INSR/RMRP/PHKA2/C9orf72/PIK3R5/ZNF768/SIK1/PIK3C3/BCCIP/TBPL1/PIK3CA/ERCC2/TAF9B/SORBS1/RPAP2/SUPT3H/TAF7L/CCNK/ACVRL1/TAF6/ERN1/POLR3GL/TAF5/CDK2/IGF1R/PIK3R1/POLR3E/PRKAR1A/DNA2/WDR41/POLR2H/PCNA/MYO6/POLD4/NIM1K/ZNFX1/UVRAG/TAF4/ATG14/PYCARD/ERCC1/SIK2/PRPS1/CD3EAP/POLR2D/POLA2/VAC14/POLE/POLR3C/IKBKB/GTF2F2/POLE2/GTF2F1/ACVR2A/CCNI2/PRKAA2/POLR3A/CCNT2/CDK5R1/REV3L/MAD2L2/CDK7/RECQL5/IRS1/CCNY/GTF2A1/POLR2M/POLRMT/RB1/ZBTB7A/MCM3/SNW1/CRCP/POLD3/CDKN1A/POLR2L/ERC1/CCNG1/PIK3C2G/PRPS2/PRKAA1/CDK9/GTF2B/MNAT1/CCND2	98
GO:0016282	eukaryotic 43S preinitiation complex	3/7779	16/16053	0.996983	1	0.872813	EIF3B/EIF3A/DHX29	3
GO:0000940	condensed chromosome outer kinetochore	2/7779	13/16053	0.997612	1	0.872813	SKA2/SKA1	2
GO:0000313	organellar ribosome	29/7779	86/16053	0.998003	1	0.872813	MRPL49/MRPS34/MRPS9/C12orf65/MRPL40/MRPS5/DAP3/MRPL4/MRPL42/MRPS35/MRPL48/MRPS2/MRPL44/NDUFAB1/MRPS21/MRPL18/MPV17L2/MRPS15/MRPS12/MRPL17/MRPL10/MRPL19/MRPS26/MRPS16/MRPL3/MRPL51/MRPL13/MRPS30/MRPL36	29
GO:0005761	mitochondrial ribosome	29/7779	86/16053	0.998003	1	0.872813	MRPL49/MRPS34/MRPS9/C12orf65/MRPL40/MRPS5/DAP3/MRPL4/MRPL42/MRPS35/MRPL48/MRPS2/MRPL44/NDUFAB1/MRPS21/MRPL18/MPV17L2/MRPS15/MRPS12/MRPL17/MRPL10/MRPL19/MRPS26/MRPS16/MRPL3/MRPL51/MRPL13/MRPS30/MRPL36	29
GO:0032039	integrator complex	4/7779	20/16053	0.998023	1	0.872813	INTS4/INTS1/INTS8/INTS10	4
GO:0070993	translation preinitiation complex	3/7779	17/16053	0.998254	1	0.872813	EIF3B/EIF3A/DHX29	3
GO:0070469	respiratory chain	28/7779	84/16053	0.998255	1	0.872813	NDUFA4L2/CYCS/CYC1/UQCRC2/UQCRHL/WDR93/UQCC3/NDUFA10/NNT/UQCRH/COX15/C15orf48/NDUFA5/NDUFAB1/UQCRFS1/SDHA/UQCRC1/COX7A2L/SURF1/COX7A1/UQCR10/NDUFS6/OXA1L/COX5A/NDUFA3/COX7B/SDHD/NDUFC2	28
GO:0030688	preribosome, small subunit precursor	2/7779	14/16053	0.998683	1	0.872813	RRP1/TSR1	2
GO:0033290	eukaryotic 48S preinitiation complex	2/7779	14/16053	0.998683	1	0.872813	EIF3B/EIF3A	2
GO:0005844	polysome	22/7779	70/16053	0.998721	1	0.872813	VIM/MYH10/LARP4B/FMR1/EIF4H/HSPA14/EIF4B/PSMA6/EIF4G1/NUFIP2/RPL10A/FXR2/IMPACT/NAA35/AGO2/FXR1/NAA30/MSI1/DIS3L2/MCRS1/RPL6/UPF2	22
GO:0044455	mitochondrial membrane part	71/7779	189/16053	0.99905	1	0.872813	NDUFA4L2/SLC8B1/LRRK2/CYC1/MPC1/UQCRC2/GRPEL1/COQ8B/IMMT/UQCRHL/WDR93/UQCC3/NDUFA10/NNT/ANKZF1/GDAP1/TOMM40/CHCHD3/UQCRH/MCU/BID/COX15/MCUB/PINK1/SFXN1/C15orf48/NDUFA5/COQ6/MTX3/NDUFAB1/TIMM29/TMEM177/UQCRFS1/SDHA/TIMM17B/TIMM50/MICU1/UQCRC1/SMDT1/COX7A2L/PPOX/MTX2/TIMM17A/BNIP3/COQ4/ETFDH/SCO2/SLC25A3/SURF1/IMMP2L/DNAJC11/COX7A1/UQCR10/AFG3L2/DNAJC19/NDUFS6/TOMM70/MUL1/OXA1L/TIMM23/MTX1/COX5A/NDUFA3/COX7B/PPIF/TOMM20L/SAMM50/TOMM20/LYN/SDHD/NDUFC2	71
GO:0030867	rough endoplasmic reticulum membrane	5/7779	25/16053	0.999237	1	0.872813	DERL3/ZC3H12A/UBA1/DERL2/SUCO	5
GO:0005852	eukaryotic translation initiation factor 3 complex	2/7779	15/16053	0.999276	1	0.872813	EIF3B/EIF3A	2
GO:0097449	astrocyte projection	1/7779	11/16053	0.99932	1	0.872813	PINK1	1
GO:0019866	organelle inner membrane	195/7779	473/16053	0.999425	1	0.872813	FGR/CYP2E1/SLC25A47/P2RX7/EFHD1/ITPR1/GATM/CLU/PDE2A/CPS1/OTC/RSAD2/NDUFA4L2/SLC25A18/CYP27A1/STAT3/IFI6/P2RX1/SLC9B2/SLC25A45/RNF13/SLC8B1/SLC25A30/IFI27/DHODH/LRRK2/LETM1/TIMM44/UQCC1/UCP3/CYCS/SLC25A34/MRPL49/TMEM120B/SLC25A53/HADHB/HSPD1/SUN2/MRPS34/SLC25A25/MRPS9/NEU4/CYC1/MPC1/MTHFD2L/UQCRC2/GRPEL1/SLC25A1/COQ8B/ERN1/FECH/IMMT/DHFR2/UQCRHL/SIRT1/WDR93/MRPL40/NDUFAF2/OMA1/SLC25A28/LRPPRC/MRPS5/UQCC3/DAP3/SQOR/RDH13/GHITM/MRPL4/NDUFA10/MRPL42/LBR/SNCA/MRPS35/NNT/PTCD3/CPT2/COQ10A/SRC/TMEM43/SLC25A12/TOMM40/UQCC2/SIGMAR1/CHCHD3/MRPL48/UQCRH/SIRT5/MCU/SLC25A36/NEMP2/BOK/MRPS2/COX15/MCUB/SLC25A2/MRPL44/PINK1/PGS1/ENDOG/LETMD1/AIFM1/SLC25A14/LGALS3/SFXN1/C15orf48/NDUFA5/COQ6/TOR1AIP1/NDUFAB1/TIMM29/TMEM177/MRPS21/STOML2/MRPL18/MPV17L2/MRPS15/CPOX/PHB/SPHK2/UQCRFS1/SDHA/MTCH1/FDXR/CDS2/TIMM17B/TIMM50/FPGS/DPY19L3/EMD/MICU1/TMEM14C/MRPS12/UQCRC1/SMDT1/MRPL17/ATAD3A/COX7A2L/TMEM126A/MRPL10/PPOX/SLC25A16/SHMT2/MRPL19/TIMM8A/TIMM17A/TMEM65/UCP2/SLC27A1/CKMT1B/COQ4/MRPS26/SLC25A21/NUTF2/ETFDH/MRPS16/SCO2/SLC25A3/SURF1/IMMP2L/SLC25A26/DNAJC11/COX7A1/SLC25A5/HCCS/MRPL3/UQCR10/TM7SF2/AFG3L2/PRODH2/DNAJC19/NDUFS6/CYP11A1/TMEM201/LMNB1/NEMP1/SLC25A51/OXA1L/TIMM23/MRPL51/COX5A/NDUFA3/LETM2/NME4/SLC25A20/SLC25A37/SMIM20/COX7B/PPIF/LYN/NRM/SDHD/NDUFC2/MRPL13/MRPS30/MRPL36	195
GO:0005743	mitochondrial inner membrane	171/7779	420/16053	0.999478	1	0.872813	FGR/CYP2E1/SLC25A47/EFHD1/GATM/CLU/PDE2A/CPS1/OTC/RSAD2/NDUFA4L2/SLC25A18/CYP27A1/STAT3/IFI6/SLC9B2/SLC25A45/SLC8B1/SLC25A30/DHODH/LRRK2/LETM1/TIMM44/UQCC1/UCP3/CYCS/SLC25A34/MRPL49/SLC25A53/HADHB/HSPD1/MRPS34/SLC25A25/MRPS9/CYC1/MPC1/MTHFD2L/UQCRC2/GRPEL1/SLC25A1/COQ8B/FECH/IMMT/DHFR2/UQCRHL/WDR93/MRPL40/NDUFAF2/OMA1/SLC25A28/MRPS5/UQCC3/DAP3/SQOR/RDH13/GHITM/MRPL4/NDUFA10/MRPL42/SNCA/MRPS35/NNT/PTCD3/CPT2/COQ10A/SRC/SLC25A12/TOMM40/UQCC2/CHCHD3/MRPL48/UQCRH/SIRT5/MCU/SLC25A36/BOK/MRPS2/COX15/MCUB/SLC25A2/MRPL44/PINK1/PGS1/ENDOG/LETMD1/AIFM1/SLC25A14/LGALS3/SFXN1/C15orf48/NDUFA5/COQ6/NDUFAB1/TIMM29/TMEM177/MRPS21/STOML2/MRPL18/MPV17L2/MRPS15/CPOX/PHB/SPHK2/UQCRFS1/SDHA/MTCH1/FDXR/CDS2/TIMM17B/TIMM50/FPGS/MICU1/TMEM14C/MRPS12/UQCRC1/SMDT1/MRPL17/ATAD3A/COX7A2L/TMEM126A/MRPL10/PPOX/SLC25A16/SHMT2/MRPL19/TIMM8A/TIMM17A/TMEM65/UCP2/SLC27A1/CKMT1B/COQ4/MRPS26/SLC25A21/ETFDH/MRPS16/SCO2/SLC25A3/SURF1/IMMP2L/SLC25A26/DNAJC11/COX7A1/SLC25A5/HCCS/MRPL3/UQCR10/AFG3L2/PRODH2/DNAJC19/NDUFS6/CYP11A1/SLC25A51/OXA1L/TIMM23/MRPL51/COX5A/NDUFA3/LETM2/NME4/SLC25A20/SLC25A37/SMIM20/COX7B/PPIF/LYN/SDHD/NDUFC2/MRPL13/MRPS30/MRPL36	171
GO:0000777	condensed chromosome kinetochore	32/7779	99/16053	0.999615	1	0.872813	RASSF2/MEAF6/PPP1CC/DSN1/NSL1/DYNC1LI1/NUP37/CKAP5/SS18L1/BUB3/AHCTF1/CENPO/DCTN5/CENPC/CLASP2/SKA2/REC8/SKA1/CENPE/GPATCH11/CSNK1A1/ZNF207/KNL1/MIS12/CENPK/SMC1A/CENPS/DYNLT3/NUDCD2/ZWILCH/NUP85/DCTN3	32
GO:0030914	STAGA complex	1/7779	12/16053	0.99965	1	0.872813	SUPT3H	1
GO:0044445	cytosolic part	87/7779	231/16053	0.999654	1	0.872813	NLRP3/CARD8/CASP1/IFIT5/PRKCB/PFKFB1/NLRC4/HBB/PPP3CC/SGTB/CFLAR/NLRP6/TCP1/LRRK2/BORCS7/CCT6B/UBQLN4/NLRP1/GSDMD/FBXO45/AIM2/CCT7/HBA2/SGTA/BLOC1S2/HPS5/CCT5/CASP9/WASHC4/HBA1/CCT4/CIAO1/CASP10/CASP4/RPL39L/BLOC1S3/PPARGC1A/BAIAP2/RRM1/STXBP5/CCT3/PTEN/DBN1/ENO4/HPS1/BORCS5/RIPK1/CCT6A/BORCS8/CCT8/HPS6/CYB5R3/PSMD1/AHR/RPL10/RPS10/PYCARD/STX12/SURF6/RPL10A/FXR2/IKBKB/PSMD2/RPL21/SNAP47/CTBP2/EIF4E/ENO3/GET4/PSMD14/PI4K2A/UBL4A/HOMER1/RPL34/EIF2AK2/KXD1/RPL6/RPL36AL/ERC1/NUFIP1/BLOC1S1/RPL3/IDE/ARRDC1-AS1/SNAPIN/BAG6/RPL15	87
GO:0098798	mitochondrial protein complex	85/7779	227/16053	0.9997	1	0.872813	NDUFA4L2/VDAC1/MRPL49/MRPS34/MRPS9/CYC1/UQCRC2/GRPEL1/C12orf65/IMMT/UQCRHL/WDR93/MRPL40/SUPV3L1/MRPS5/UQCC3/DAP3/DNA2/MRPL4/NDUFA10/MRPL42/MRPS35/ANKZF1/TOMM40/BCKDHB/CHCHD3/MRPL48/UQCRH/DBT/MCU/MRPS2/MCUB/MRPL44/DLAT/C15orf48/NDUFA5/MTX3/NDUFAB1/TIMM29/MRPS21/MRPL18/MPV17L2/MRPS15/UQCRFS1/SDHA/TIMM17B/TIMM50/MICU1/MRPS12/UQCRC1/SMDT1/MRPL17/MRPL10/BAX/POLRMT/MRPL19/MTX2/TIMM17A/TRMT10C/MRPS26/MRPS16/IMMP2L/DNAJC11/MRPL3/UQCR10/AFG3L2/DNAJC19/NDUFS6/TOMM70/BCKDHA/TIMM23/MRPL51/MTX1/COX5A/NDUFA3/PPIF/TOMM20L/SAMM50/PDK1/TOMM20/SDHD/NDUFC2/MRPL13/MRPS30/MRPL36	85
GO:0098803	respiratory chain complex	21/7779	72/16053	0.999729	1	0.872813	NDUFA4L2/CYC1/UQCRC2/UQCRHL/WDR93/UQCC3/NDUFA10/UQCRH/C15orf48/NDUFA5/NDUFAB1/UQCRFS1/SDHA/UQCRC1/UQCR10/NDUFS6/COX5A/NDUFA3/COX7B/SDHD/NDUFC2	21
GO:0030880	RNA polymerase complex	34/7779	106/16053	0.99979	1	0.872813	RMRP/ZNF768/TBPL1/ERCC2/TAF9B/RPAP2/SUPT3H/TAF7L/TAF6/POLR3GL/TAF5/POLR3E/POLR2H/MYO6/ZNFX1/TAF4/ERCC1/CD3EAP/POLR2D/POLA2/POLR3C/GTF2F2/GTF2F1/POLR3A/CDK7/RECQL5/GTF2A1/POLR2M/POLRMT/MCM3/CRCP/POLR2L/GTF2B/MNAT1	34
GO:0016591	RNA polymerase II, holoenzyme	23/7779	78/16053	0.999793	1	0.872813	ZNF768/TBPL1/ERCC2/TAF9B/RPAP2/SUPT3H/TAF7L/TAF6/TAF5/POLR2H/MYO6/TAF4/ERCC1/POLR2D/GTF2F2/GTF2F1/CDK7/RECQL5/GTF2A1/POLR2M/POLR2L/GTF2B/MNAT1	23
GO:0098687	chromosomal region	122/7779	315/16053	0.999817	1	0.872813	RASSF2/SP100/MEAF6/STAG3/PML/ATM/TINF2/STAG1/CEBPB/KAT2B/CHEK2/PKHD1/FMR1/PPP1CC/SUN2/NSMCE4A/EID3/DDB1/MIS18A/EZH2/SETX/DSN1/NSL1/DYNC1LI1/APC/NUP37/NABP1/SIRT7/DOT1L/CKAP5/PIWIL2/ZBTB48/PPP2R5C/CDK2/SUV39H1/HNRNPA2B1/HIRA/POT1/ALYREF/SS18L1/KIF22/DNA2/BUB3/AHCTF1/NBN/CBX5/CENPO/DCTN5/PCNA/MCM2/CENPC/ZNFX1/CLASP2/SUMO3/UVRAG/MCM7/RCC2/CBX1/PTGES3/SKA2/REC8/MSH2/AURKC/ORC1/RPA1/MBD5/ERCC1/SIRT2/SKA1/CHEK1/LRIF1/CENPE/RPA2/SNAI1/NSMCE3/SMG6/MCM4/RAD21/GPATCH11/CSNK1A1/ZNF207/BAZ1B/CENPL/TFIP11/XRCC6/NSMCE2/KMT5C/PAFAH1B1/MCM6/MEN1/SEC13/TERF2/KIF18A/KDM1A/KNL1/MCM3/IKZF1/ZNF330/GAR1/NABP2/THOC2/MIS12/CENPK/PPP2CB/NSMCE1/PURA/SIRT6/SMC1A/HAT1/CLIP1/TERF2IP/CENPS/DNMT1/DYNLT3/SSB/SMCHD1/NUDCD2/ZWILCH/NUP85/DCTN3/HELLS/STAG2	122
GO:0000775	chromosome, centromeric region	66/7779	185/16053	0.999842	1	0.872813	RASSF2/MEAF6/STAG3/STAG1/CEBPB/KAT2B/PKHD1/FMR1/PPP1CC/MIS18A/DSN1/NSL1/DYNC1LI1/APC/NUP37/CKAP5/PPP2R5C/SUV39H1/HIRA/SS18L1/KIF22/BUB3/AHCTF1/CBX5/CENPO/DCTN5/CENPC/ZNFX1/CLASP2/SUMO3/UVRAG/RCC2/CBX1/SKA2/REC8/AURKC/SKA1/CENPE/SNAI1/RAD21/GPATCH11/CSNK1A1/ZNF207/BAZ1B/CENPL/KMT5C/PAFAH1B1/SEC13/KIF18A/KNL1/IKZF1/ZNF330/MIS12/CENPK/PPP2CB/SMC1A/CLIP1/CENPS/DNMT1/DYNLT3/NUDCD2/ZWILCH/NUP85/DCTN3/HELLS/STAG2	66
GO:0000793	condensed chromosome	76/7779	209/16053	0.999851	1	0.872813	RASSF2/SYN1/TTN/MEAF6/STAG3/STAG1/CEBPB/KIFAP3/PPP1CC/SUN2/NSMCE4A/EID3/MLH1/DSN1/NSL1/DYNC1LI1/RCC1/RAD9B/NUP37/SETMAR/CKAP5/CDK2/TEX11/RGS12/AGO3/SUV39H1/HSPA2/SS18L1/LRPPRC/BUB3/AHCTF1/CENPO/DCTN5/STAG3L4/CENPC/P3H4/CLASP2/UBE2I/FANCD2/SKA2/REC8/AURKC/SMC4/SKA1/CHEK1/CENPE/SYCP2/NSMCE3/RNF212/RAD21/TOPBP1/GPATCH11/CSNK1A1/ZNF207/BAZ1B/HORMAD1/NSMCE2/KMT5C/CHMP1A/KNL1/STAG3L3/MIS12/CENPK/NSMCE1/RSPH1/SMC1A/CENPS/BRCA1/DYNLT3/RNF212B/CCNB1IP1/NUDCD2/ZWILCH/NUP85/DCTN3/STAG2	76
GO:0000428	DNA-directed RNA polymerase complex	32/7779	103/16053	0.999889	1	0.872813	ZNF768/TBPL1/ERCC2/TAF9B/RPAP2/SUPT3H/TAF7L/TAF6/POLR3GL/TAF5/POLR3E/POLR2H/MYO6/TAF4/ERCC1/CD3EAP/POLR2D/POLA2/POLR3C/GTF2F2/GTF2F1/POLR3A/CDK7/RECQL5/GTF2A1/POLR2M/POLRMT/MCM3/CRCP/POLR2L/GTF2B/MNAT1	32
GO:0000779	condensed chromosome, centromeric region	35/7779	112/16053	0.999929	1	0.872813	RASSF2/MEAF6/CEBPB/PPP1CC/DSN1/NSL1/DYNC1LI1/NUP37/CKAP5/SS18L1/BUB3/AHCTF1/CENPO/DCTN5/CENPC/CLASP2/SKA2/REC8/AURKC/SKA1/CENPE/GPATCH11/CSNK1A1/ZNF207/KMT5C/KNL1/MIS12/CENPK/SMC1A/CENPS/DYNLT3/NUDCD2/ZWILCH/NUP85/DCTN3	35
GO:0055029	nuclear DNA-directed RNA polymerase complex	31/7779	102/16053	0.999933	1	0.872813	ZNF768/TBPL1/ERCC2/TAF9B/RPAP2/SUPT3H/TAF7L/TAF6/POLR3GL/TAF5/POLR3E/POLR2H/MYO6/TAF4/ERCC1/CD3EAP/POLR2D/POLA2/POLR3C/GTF2F2/GTF2F1/POLR3A/CDK7/RECQL5/GTF2A1/POLR2M/MCM3/CRCP/POLR2L/GTF2B/MNAT1	31
GO:0030687	preribosome, large subunit precursor	3/7779	23/16053	0.999942	1	0.872813	RPF1/WDR12/RRP1	3
GO:0030684	preribosome	20/7779	74/16053	0.999951	1	0.872813	IMP4/EMG1/BMS1/PDCD11/RPF1/DCAF13/SRFBP1/KRR1/WDR12/WDR36/UTP4/FBLL1/NOP56/BTRC/RRP7BP/RRP1/SNU13/TSR1/UTP14C/MPHOSPH10	20
GO:0000776	kinetochore	41/7779	129/16053	0.99996	1	0.872813	RASSF2/MEAF6/KAT2B/PPP1CC/DSN1/NSL1/DYNC1LI1/APC/NUP37/CKAP5/SS18L1/KIF22/BUB3/AHCTF1/CBX5/CENPO/DCTN5/CENPC/CLASP2/SUMO3/SKA2/REC8/SKA1/CENPE/GPATCH11/CSNK1A1/ZNF207/PAFAH1B1/SEC13/KIF18A/KNL1/MIS12/CENPK/SMC1A/CLIP1/CENPS/DYNLT3/NUDCD2/ZWILCH/NUP85/DCTN3	41
GO:0042788	polysomal ribosome	5/7779	31/16053	0.999966	1	0.872813	LARP4B/FMR1/NUFIP2/RPL10A/RPL6	5
GO:0045095	keratin filament	10/7779	50/16053	0.999993	1	0.872813	KRT7/KRT6B/FAM83H/KRTAP5-9/KRTAP5-5/KRT75/KRTAP5-10/CSNK1A1/GPER1/KRT6A	10
GO:0045111	intermediate filament cytoskeleton	49/7779	156/16053	0.999995	1	0.872813	VIM/IFFO1/MYO5A/MMP14/NRP1/ADCY5/KRT17/S100A8/KRT7/DDX60/MACF1/UPP2/DST/ZNF175/DISC1/PHLDB2/DES/KRT6B/CARMIL2/CTNS/NES/FAM83H/BCAS3/MNS1/SYNC/NCKIPSD/PNN/PJA2/SMARCA2/SYNE2/CCT8/NEFH/GJA1/KRTAP5-9/FAAP100/KRTAP5-5/KRT75/KRTAP5-10/NOL9/CSNK1A1/SMG7/ING4/GPER1/NEFL/LMNB1/CLIP1/KRT6A/NDOR1/SAP30BP	49
GO:0005747	mitochondrial respiratory chain complex I	7/7779	42/16053	0.999997	1	0.872813	WDR93/NDUFA10/NDUFA5/NDUFAB1/NDUFS6/NDUFA3/NDUFC2	7
GO:0030964	NADH dehydrogenase complex	7/7779	42/16053	0.999997	1	0.872813	WDR93/NDUFA10/NDUFA5/NDUFAB1/NDUFS6/NDUFA3/NDUFC2	7
GO:0045271	respiratory chain complex I	7/7779	42/16053	0.999997	1	0.872813	WDR93/NDUFA10/NDUFA5/NDUFAB1/NDUFS6/NDUFA3/NDUFC2	7
GO:0016442	RISC complex	20/7779	81/16053	0.999997	1	0.872813	H19/MIR155HG/NEAT1/TNRC6C/AGO4/AGO3/SND1/TNRC6B/XPO5/DDX6/MIR34AHG/TNRC6A/AGO2/EIF4E/DCP2/CARMN/DNM3OS/MEG3/MIR7-1/MIR621	20
GO:0031332	RNAi effector complex	20/7779	81/16053	0.999997	1	0.872813	H19/MIR155HG/NEAT1/TNRC6C/AGO4/AGO3/SND1/TNRC6B/XPO5/DDX6/MIR34AHG/TNRC6A/AGO2/EIF4E/DCP2/CARMN/DNM3OS/MEG3/MIR7-1/MIR621	20
GO:0001533	cornified envelope	12/7779	60/16053	0.999999	1	0.872813	CSTA/KAZN/ANXA1/DSG1/PKP3/CST6/TCHH/PKP4/SCEL/PI3/DSC3/TGM1	12
GO:0015935	small ribosomal subunit	15/7779	71/16053	1	1	0.872813	HBA2/HBA1/MRPS34/MRPS9/MRPS5/DAP3/MRPL42/MRPS35/RPS10/MRPS2/MRPS21/MRPS15/MRPS12/MRPS26/MRPS16	15
GO:0022625	cytosolic large ribosomal subunit	11/7779	62/16053	1	1	0.872813	RPL39L/RPL10/SURF6/RPL10A/FXR2/RPL21/RPL34/RPL6/RPL36AL/RPL3/RPL15	11
GO:0015934	large ribosomal subunit	30/7779	120/16053	1	1	0.872813	RBM3/MRPL49/RPL39L/C12orf65/MRPL40/MRPL4/MRPL42/MRPL48/RPL10/SURF6/MRPL44/RPL10A/FXR2/NDUFAB1/MRPL18/MPV17L2/RPL21/MRPL17/MRPL10/MRPL19/RPL34/MRPL3/RPL6/RPL36AL/RPL3/MRPL51/MRPL13/MRPS30/MRPL36/RPL15	30
GO:0005882	intermediate filament	29/7779	120/16053	1	1	0.872813	VIM/IFFO1/MYO5A/NRP1/KRT17/KRT7/MACF1/UPP2/DST/DES/KRT6B/NES/FAM83H/MNS1/SYNC/NCKIPSD/PNN/NEFH/GJA1/KRTAP5-9/KRTAP5-5/KRT75/KRTAP5-10/CSNK1A1/GPER1/NEFL/LMNB1/CLIP1/KRT6A	29
GO:0022627	cytosolic small ribosomal subunit	3/7779	43/16053	1	1	0.872813	HBA2/HBA1/RPS10	3
GO:0044391	ribosomal subunit	44/7779	188/16053	1	1	0.872813	HBA2/RBM3/HBA1/MRPL49/RPL39L/MRPS34/MRPS9/C12orf65/MRPL40/MRPS5/DAP3/MRPL4/MRPL42/MRPS35/MRPL48/RPL10/RPS10/SURF6/MRPS2/MRPL44/RPL10A/FXR2/NDUFAB1/MRPS21/MRPL18/MPV17L2/MRPS15/RPL21/MRPS12/MRPL17/MRPL10/MRPL19/MRPS26/MRPS16/RPL34/MRPL3/RPL6/RPL36AL/RPL3/MRPL51/MRPL13/MRPS30/MRPL36/RPL15	44
GO:0005840	ribosome	57/7779	228/16053	1	1	0.872813	HULC/HBA2/RBM3/SRP68/HBA1/MRPL49/LARP4B/RPL39L/FMR1/PPARGC1A/MRPS34/MRPS9/HSPA14/C12orf65/MRPL40/MRPS5/DAP3/MRPL4/MRPL42/SNCA/MRPS35/PTCD3/MRPL48/RPL10/RPS10/ABCF1/NUFIP2/SURF6/MRPS2/MRPL44/RPL10A/FXR2/NDUFAB1/MRPS21/MRPL18/MPV17L2/MRPS15/RPL21/MRPS12/MRPL17/MRPL10/MRPL19/MRPS26/MRPS16/RPL34/EIF2AK2/MRPL3/RPL6/RPL36AL/NUFIP1/RPL3/MRPL51/GADD45GIP1/MRPL13/MRPS30/MRPL36/RPL15	57
GO:0022626	cytosolic ribosome	17/7779	110/16053	1	1	0.872813	HBA2/HBA1/RPL39L/PPARGC1A/RPL10/RPS10/SURF6/RPL10A/FXR2/RPL21/RPL34/EIF2AK2/RPL6/RPL36AL/NUFIP1/RPL3/RPL15	17
GO:0072376	protein activation cascade	157/7464	163/15352	1.38269e-41	1.12343e-37	6.76789e-38	C1R/SERPING1/C1S/C3/COLEC11/VWF/FGB/IGLV1-51/APOH/FGA/C9/SERPINC1/C5AR1/C4A/F2/C6/IGHM/C5AR2/C5/KLKB1/VTN/CFI/COLEC10/A2M/FGG/C2/C7/C4BPA/C4B/KNG1/F8/FCN3/CPB2/CFB/IGHA1/CFP/IGHG4/TFPI/MASP2/CLU/C4BPB/F11/CPN1/PROS1/CFH/GP1BB/MASP1/F10/SCARA3/C8G/C1RL/F7/FBLN1/F13A1/RGCC/F3/CD19/F12/PRCP/SUSD4/CD81/CFD/CD59/IGHA2/IL1B/CR2/C1QBP/GP5/CD46/CD55/PHB/C1QB/APCS/C1QC/CRP/F9/C8B/IGHV4-31/CFHR5/C1QA/IGHV3-20/IGLV3-19/IGHV2-26/IGHG1/FCN2/IGHV2-70/IGLV3-25/IGLC3/IGHV3-66/FCN1/C8A/IGLL5/IGLV1-40/IGLV2-14/IGLV3-1/IGKV3-15/IGLC2/IGHD/IGLV2-23/IGKV1-5/IGHG3/IGHV3-48/IGLV3-21/IGHV3-11/IGHV3-13/IGHV3-21/IGHV5-51/IGHV4-59/IGKV3-20/IGHV3-33/CPN2/C3AR1/IGHV1-58/IGKV3D-20/IGKC/IGKV4-1/IGHV6-1/CFHR4/VSIG4/IGKV1-16/IGHV3-23/MBL2/IGHV2-5/CFHR1/IGHV3-30/IGHV4-28/IGLV1-44/IGHV4-39/IGLV1-47/IGHV1-3/IGHV3-53/IGHV3-72/IGLV2-8/IGHV3-7/IGHV3-15/IGHV1-24/CD5L/IGHV3-49/IGLV2-11/IGLV3-27/IGHG2/IGHV1-18/IGHV4-34/IGLV7-43/IGKV2-30/IGKV1-17/IGLV6-57/IGKV1-12/IGHV4-4/IGHV3-74/IGLC7/CR1/IGHV4-61/IGHV3-73/IGHV3-43/TRDC/IGKV3D-11	157
GO:0002250	adaptive immune response	379/7464	489/15352	2.04142e-40	8.29326e-37	4.9961e-37	C1R/SLC11A1/SERPING1/FCER1G/C1S/C3/CD4/HAVCR2/WAS/MYO1G/FGB/IGLV1-51/FGA/HPX/HLX/HLA-DPA1/IL1R1/HLA-DRA/C9/HLA-DRB1/BTK/C4A/C6/IL12RB1/CD74/FGL2/TRAC/IGHM/TNFSF4/C5/HLA-DRB5/HLA-DMA/P2RX7/FOXP3/CD274/CD6/ICAM1/IL18R1/TNFSF13B/CFI/IRF1/CD226/CD27/C2/C7/C4BPA/C4B/SLAMF7/JAM3/IRF4/ZAP70/HLA-DOA/CD8A/PIK3CD/CTSL/IL6ST/CD247/ITK/RFTN1/HLA-DPB1/LAX1/LAT2/SLA2/CD79A/IGHA1/HLA-DMB/HLA-DQB1/LOXL3/PTPRC/TNFAIP3/IGHG4/CD3G/MASP2/CLU/CD40/NLRP3/IL7R/SAMSN1/CD1D/CD86/C4BPB/CD48/CD79B/PRKCQ/HLA-B/HLA-F/CCR2/RSAD2/TGFB1/JAK3/PRKCB/HLA-E/ARG1/KLHL6/ERAP2/B2M/DUSP10/CD7/SPN/POU2F2/CD84/CD3D/PRF1/MCOLN1/BTN3A3/BCL3/HLA-C/TAP2/TXK/LILRB3/DUSP22/RNF125/STAT3/C8G/LY9/IGLV7-46/PDCD1/C1RL/CXCL13/SIT1/IL6R/JAK2/HLA-DOB/TAP1/EOMES/CD244/LAG3/NFKBIZ/STX7/CLCF1/FCGR2B/IRF7/SLAMF6/TNF/PRDM1/BATF/BTN3A2/IL27/CTSS/RAB27A/ADCY7/CAMK4/SEMA4A/ANXA1/CTLA4/PTPN6/BTN3A1/RORA/CTSC/PARP3/ZC3H12A/CD19/MEF2C/GATA3/TLR4/SMAD7/FYN/IL18BP/SUSD4/HLA-A/BTLA/XCL1/PPP3CB/LTA/IL23A/UNC13D/ERAP1/CD81/MCOLN2/TCIRG1/TNFRSF14/RORC/IL4R/BMX/HSPD1/CD160/CD3E/EBI3/MLH1/HLA-H/PRKCZ/RIPK3/AIRE/IGHA2/GZMM/LAMP3/SH2D1B/KLRK1/IL13RA2/KDELR1/CD28/NSD2/IL1B/CLC/CR2/TNFRSF1B/ADGRE1/SIRT1/SASH3/DLG1/PTK2B/FBXO38/GPR183/PAXIP1/TFEB/NBN/TNFRSF21/C1QBP/RAET1L/MSH2/PYCARD/ERCC1/CD46/HLA-G/ATAD5/DBNL/BCL6/SWAP70/JAG1/UNG/TMEM98/CD55/ZBTB7B/RELB/MAD2L2/INPP5D/TNFSF13/RC3H2/RNF168/DENND1B/C1QB/APCS/C1QC/CRP/FGL1/C8B/IGHV4-31/LILRB2/C1QA/IGHV3-20/IGLV3-19/IGHV2-26/IGHG1/IGHV2-70/HLA-DQA1/IGLV3-25/IGLV3-9/IGLC3/IGLV1-36/IGHV3-66/IGLV4-69/C8A/IGLL5/IGLV1-40/IGLV2-14/IGKV1-27/IGLV3-1/IGKV3-15/IGLC2/IGHD/IGLV2-23/IGKV1-5/IGHG3/IGHV3-48/IGLV3-21/IGLV8-61/IGKV6-21/IGHV3-11/IGHV3-13/IGHV3-21/IGLV3-10/IGHV5-51/IGHV4-59/IGKV3-20/IGKV1D-13/IGHV3-33/IGLV10-54/CLEC4G/LILRB5/IGKV2-24/IGKV1D-17/IGHV1-58/IGKV3D-20/IGKC/IGKV4-1/CD209/IGHV6-1/IGLV5-37/IGKV1-16/IGHV3-23/IGLV2-18/MBL2/IGHV2-5/IGKV1-8/IGKV1-9/SIGLEC10/HLA-DQA2/IGHV3-30/LILRB4/IGHV4-28/IGLV1-44/TRBV20-1/LAIR1/IGHV4-39/IGLV1-47/IGHV1-3/IGHV3-53/IGHV3-72/CLEC10A/IGLV2-8/IGHV3-7/IGHV3-15/IGHV1-24/IGKV1-6/CLEC4M/CD1C/TRGC2/IGHV3-49/IGLV2-11/LILRB1/LILRA1/IGLV3-27/IGHG2/IGKV2D-29/GAPT/IGHV1-18/IGHV4-34/OTUD7B/CCL19/JCHAIN/IGLV5-45/IGLV7-43/MICB/IGKV2-30/IGKV1-17/SLAMF1/IGLV6-57/CD1E/HLA-DQB2/TLR8/IGKV1-12/CD1A/IGHV4-4/CD80/SH2D1A/CD40LG/IGHV3-74/PDCD1LG2/ZNF683/IGLC7/NFKBID/LILRA6/IL18RAP/CTSH/SCART1/CR1/IGLV4-60/TSTA3/IGLV9-49/IGHV4-61/THEMIS/TRGC1/TNFRSF17/IGHV3-73/TBX21/IGHV3-43/TRBV5-1/TRDC/CLEC4A/LYN/ALCAM/IL20RB/MSH6/CD8B/PVR/TRPM4/IGKV3D-11/PRKCD/SYK	379
GO:0006956	complement activation	136/7464	141/15352	2.25161e-36	6.09811e-33	3.67368e-33	C1R/SERPING1/C1S/C3/COLEC11/IGLV1-51/C9/C5AR1/C4A/F2/C6/IGHM/C5AR2/C5/VTN/CFI/COLEC10/A2M/C2/C7/C4BPA/C4B/FCN3/CPB2/CFB/IGHA1/CFP/IGHG4/MASP2/CLU/C4BPB/CPN1/PROS1/CFH/MASP1/SCARA3/C8G/C1RL/RGCC/CD19/SUSD4/CD81/CFD/CD59/IGHA2/IL1B/CR2/C1QBP/CD46/CD55/PHB/C1QB/APCS/C1QC/CRP/C8B/IGHV4-31/CFHR5/C1QA/IGHV3-20/IGLV3-19/IGHV2-26/IGHG1/FCN2/IGHV2-70/IGLV3-25/IGLC3/IGHV3-66/FCN1/C8A/IGLL5/IGLV1-40/IGLV2-14/IGLV3-1/IGKV3-15/IGLC2/IGHD/IGLV2-23/IGKV1-5/IGHG3/IGHV3-48/IGLV3-21/IGHV3-11/IGHV3-13/IGHV3-21/IGHV5-51/IGHV4-59/IGKV3-20/IGHV3-33/CPN2/C3AR1/IGHV1-58/IGKV3D-20/IGKC/IGKV4-1/IGHV6-1/CFHR4/VSIG4/IGKV1-16/IGHV3-23/MBL2/IGHV2-5/CFHR1/IGHV3-30/IGHV4-28/IGLV1-44/IGHV4-39/IGLV1-47/IGHV1-3/IGHV3-53/IGHV3-72/IGLV2-8/IGHV3-7/IGHV3-15/IGHV1-24/CD5L/IGHV3-49/IGLV2-11/IGLV3-27/IGHG2/IGHV1-18/IGHV4-34/IGLV7-43/IGKV2-30/IGKV1-17/IGLV6-57/IGKV1-12/IGHV4-4/IGHV3-74/IGLC7/CR1/IGHV4-61/IGHV3-73/IGHV3-43/TRDC/IGKV3D-11	136
GO:0002460	adaptive immune response based on somatic recombination of immune receptors built from immunoglobulin superfamily domains	254/7464	322/15352	1.53955e-29	2.51134e-26	1.51291e-26	C1R/SLC11A1/SERPING1/FCER1G/C1S/C3/CD4/HAVCR2/WAS/MYO1G/IGLV1-51/HPX/HLX/IL1R1/C9/BTK/C4A/C6/IL12RB1/CD74/FGL2/IGHM/TNFSF4/C5/P2RX7/FOXP3/CD274/ICAM1/IL18R1/TNFSF13B/CFI/CD226/CD27/C2/C7/C4BPA/C4B/IRF4/CD8A/RFTN1/SLA2/IGHA1/HLA-DQB1/LOXL3/PTPRC/TNFAIP3/IGHG4/MASP2/CLU/CD40/NLRP3/IL7R/CD1D/C4BPB/PRKCQ/HLA-B/HLA-F/CCR2/RSAD2/TGFB1/JAK3/HLA-E/ARG1/KLHL6/B2M/SPN/POU2F2/PRF1/BTN3A3/BCL3/HLA-C/DUSP22/STAT3/C8G/LY9/C1RL/CXCL13/IL6R/NFKBIZ/STX7/CLCF1/FCGR2B/IRF7/SLAMF6/TNF/BATF/BTN3A2/IL27/RAB27A/SEMA4A/ANXA1/PTPN6/RORA/CTSC/PARP3/ZC3H12A/CD19/MEF2C/GATA3/TLR4/SMAD7/IL18BP/SUSD4/HLA-A/XCL1/PPP3CB/LTA/IL23A/UNC13D/CD81/TCIRG1/RORC/IL4R/HSPD1/EBI3/MLH1/HLA-H/PRKCZ/RIPK3/AIRE/IGHA2/GZMM/IL13RA2/KDELR1/CD28/NSD2/IL1B/CLC/CR2/TNFRSF1B/SASH3/DLG1/FBXO38/PAXIP1/NBN/C1QBP/RAET1L/MSH2/ERCC1/CD46/HLA-G/ATAD5/BCL6/SWAP70/JAG1/UNG/TMEM98/CD55/ZBTB7B/RELB/MAD2L2/INPP5D/TNFSF13/RC3H2/RNF168/DENND1B/C1QB/APCS/C1QC/CRP/C8B/IGHV4-31/C1QA/IGHV3-20/IGLV3-19/IGHV2-26/IGHG1/IGHV2-70/IGLV3-25/IGLC3/IGHV3-66/C8A/IGLL5/IGLV1-40/IGLV2-14/IGLV3-1/IGKV3-15/IGLC2/IGHD/IGLV2-23/IGKV1-5/IGHG3/IGHV3-48/IGLV3-21/IGHV3-11/IGHV3-13/IGHV3-21/IGHV5-51/IGHV4-59/IGKV3-20/IGHV3-33/CLEC4G/IGHV1-58/IGKV3D-20/IGKC/IGKV4-1/IGHV6-1/IGKV1-16/IGHV3-23/MBL2/IGHV2-5/IGHV3-30/IGHV4-28/IGLV1-44/IGHV4-39/IGLV1-47/IGHV1-3/IGHV3-53/IGHV3-72/IGLV2-8/IGHV3-7/IGHV3-15/IGHV1-24/CD1C/IGHV3-49/IGLV2-11/LILRB1/IGLV3-27/IGHG2/GAPT/IGHV1-18/IGHV4-34/CCL19/IGLV7-43/MICB/IGKV2-30/IGKV1-17/IGLV6-57/CD1E/TLR8/IGKV1-12/CD1A/IGHV4-4/CD80/CD40LG/IGHV3-74/IGLC7/NFKBID/IL18RAP/CTSH/SCART1/CR1/TSTA3/IGHV4-61/IGHV3-73/TBX21/IGHV3-43/TRDC/IL20RB/MSH6/PVR/TRPM4/IGKV3D-11/PRKCD	254
GO:2000257	regulation of protein activation cascade	97/7464	98/15352	1.54544e-29	2.51134e-26	1.51291e-26	C1R/SERPING1/C1S/C3/IGLV1-51/C9/SERPINC1/C5AR1/C4A/F2/C6/C5AR2/C5/VTN/CFI/A2M/C2/C7/C4BPA/C4B/CPB2/CFB/CFP/IGHG4/CLU/C4BPB/CPN1/PROS1/CFH/C8G/CD19/SUSD4/CD81/CD59/IL1B/CR2/C1QBP/CD46/CD55/PHB/C1QB/C1QC/C8B/CFHR5/C1QA/IGLV3-19/IGHG1/IGHV2-70/IGLV3-25/IGLC3/C8A/IGLV1-40/IGLV2-14/IGLV3-1/IGKV3-15/IGLC2/IGLV2-23/IGKV1-5/IGHG3/IGHV3-48/IGLV3-21/IGHV3-11/IGHV3-13/IGHV4-59/IGKV3-20/IGHV3-33/CPN2/C3AR1/IGKV3D-20/IGKC/IGKV4-1/CFHR4/VSIG4/IGKV1-16/IGHV3-23/IGHV2-5/CFHR1/IGHV3-30/IGLV1-44/IGHV4-39/IGLV1-47/IGHV3-53/IGLV2-8/IGHV3-7/CD5L/IGLV2-11/IGLV3-27/IGHG2/IGHV4-34/IGLV7-43/IGKV2-30/IGKV1-17/IGLV6-57/IGKV1-12/IGLC7/CR1/IGKV3D-11	97
GO:0030449	regulation of complement activation	96/7464	97/15352	3.1674e-29	4.28919e-26	2.58393e-26	C1R/SERPING1/C1S/C3/IGLV1-51/C9/C5AR1/C4A/F2/C6/C5AR2/C5/VTN/CFI/A2M/C2/C7/C4BPA/C4B/CPB2/CFB/CFP/IGHG4/CLU/C4BPB/CPN1/PROS1/CFH/C8G/CD19/SUSD4/CD81/CD59/IL1B/CR2/C1QBP/CD46/CD55/PHB/C1QB/C1QC/C8B/CFHR5/C1QA/IGLV3-19/IGHG1/IGHV2-70/IGLV3-25/IGLC3/C8A/IGLV1-40/IGLV2-14/IGLV3-1/IGKV3-15/IGLC2/IGLV2-23/IGKV1-5/IGHG3/IGHV3-48/IGLV3-21/IGHV3-11/IGHV3-13/IGHV4-59/IGKV3-20/IGHV3-33/CPN2/C3AR1/IGKV3D-20/IGKC/IGKV4-1/CFHR4/VSIG4/IGKV1-16/IGHV3-23/IGHV2-5/CFHR1/IGHV3-30/IGLV1-44/IGHV4-39/IGLV1-47/IGHV3-53/IGLV2-8/IGHV3-7/CD5L/IGLV2-11/IGLV3-27/IGHG2/IGHV4-34/IGLV7-43/IGKV2-30/IGKV1-17/IGLV6-57/IGKV1-12/IGLC7/CR1/IGKV3D-11	96
GO:0006958	complement activation, classical pathway	104/7464	107/15352	5.21435e-29	5.55292e-26	3.34524e-26	C1R/SERPING1/C1S/C3/IGLV1-51/C9/C4A/C6/IGHM/C5/CFI/C2/C7/C4BPA/C4B/IGHA1/IGHG4/MASP2/CLU/C4BPB/C8G/C1RL/SUSD4/IGHA2/CR2/C1QBP/CD46/CD55/C1QB/APCS/C1QC/CRP/C8B/IGHV4-31/C1QA/IGHV3-20/IGLV3-19/IGHV2-26/IGHG1/IGHV2-70/IGLV3-25/IGLC3/IGHV3-66/C8A/IGLL5/IGLV1-40/IGLV2-14/IGLV3-1/IGKV3-15/IGLC2/IGHD/IGLV2-23/IGKV1-5/IGHG3/IGHV3-48/IGLV3-21/IGHV3-11/IGHV3-13/IGHV3-21/IGHV5-51/IGHV4-59/IGKV3-20/IGHV3-33/IGHV1-58/IGKV3D-20/IGKC/IGKV4-1/IGHV6-1/IGKV1-16/IGHV3-23/MBL2/IGHV2-5/IGHV3-30/IGHV4-28/IGLV1-44/IGHV4-39/IGLV1-47/IGHV1-3/IGHV3-53/IGHV3-72/IGLV2-8/IGHV3-7/IGHV3-15/IGHV1-24/IGHV3-49/IGLV2-11/IGLV3-27/IGHG2/IGHV1-18/IGHV4-34/IGLV7-43/IGKV2-30/IGKV1-17/IGLV6-57/IGKV1-12/IGHV4-4/IGHV3-74/IGLC7/CR1/IGHV4-61/IGHV3-73/IGHV3-43/TRDC/IGKV3D-11	104
GO:0002526	acute inflammatory response	168/7464	194/15352	5.46749e-29	5.55292e-26	3.34524e-26	C1R/SERPING1/FCER1G/C1S/C3/SERPINA1/FN1/IGLV1-51/LBP/ORM2/AHSG/C9/SERPINC1/C5AR1/BTK/C4A/F2/C6/SAA1/TNFSF4/C5AR2/SERPINF2/C5/KLKB1/VTN/CD6/ICAM1/CFI/A2M/C2/C7/C4BPA/APOA2/C4B/VNN1/SAA2/HP/IL6ST/F8/ORM1/CPB2/CFB/CFP/IGHG4/ACVR1/CLU/NLRP3/C4BPB/OSM/TFR2/HLA-E/CPN1/CD163/PROS1/CFH/CCR7/CXCR2/S100A8/CREB3L3/STAT3/C8G/EDNRB/TREM1/IL6R/ADAM8/NUPR1/FCGR2B/FFAR2/TNF/PTGER3/TNFSF11/F3/PTGS2/EPO/CD19/GATA3/F12/PRCP/SUSD4/CEBPB/APOL2/PLSCR1/CD81/CD59/C2CD4B/IL1B/CR2/EIF2AK1/ADORA1/C1QBP/TRPV1/CD46/B4GALT1/ASS1/CD55/OSMR/PHB/NPFF/C1QB/APCS/C1QC/CRP/C8B/CFHR5/C1QA/IGLV3-19/IGHG1/IGHV2-70/IGLV3-25/IGLC3/C8A/IGLV1-40/IGLV2-14/IGLV3-1/IGKV3-15/IGLC2/IGLV2-23/IGKV1-5/IGHG3/IGHV3-48/IGLV3-21/IGHV3-11/IGHV3-13/IGHV4-59/IGKV3-20/IGHV3-33/CPN2/HPR/C3AR1/IGKV3D-20/HAMP/IGKC/VCAM1/IGKV4-1/CFHR4/VSIG4/IGKV1-16/IGHV3-23/MBL2/IGHV2-5/CFHR1/IGHV3-30/IGLV1-44/IGHV4-39/IGLV1-47/IGHV3-53/IGLV2-8/IGHV3-7/CD5L/IGLV2-11/PARK7/IGLV3-27/IGHG2/DNASE1L3/IGHV4-34/IGLV7-43/IGKV2-30/IGKV1-17/IGLV6-57/IGKV1-12/MYLK3/SERPINA3/IGLC7/DNASE1/CR1/ITIH4/IL20RB/IGKV3D-11	168
GO:0002449	lymphocyte mediated immunity	242/7464	305/15352	6.65714e-29	6.00991e-26	3.62055e-26	C1R/SLC11A1/SERPING1/FCER1G/C1S/C3/HAVCR2/WAS/MYO1G/IGLV1-51/HPX/IL1R1/C9/BTK/C4A/C6/IL12RB1/CD74/FGL2/IGHM/TNFSF4/VAV1/C5/P2RX7/FOXP3/ICAM1/IL18R1/CFI/CD226/CD27/C2/C7/C4BPA/CD96/C4B/SLAMF7/CD8A/RFTN1/SLA2/IGHA1/HLA-DQB1/PTPRC/IGHG4/MASP2/CLU/CD40/NLRP3/RASGRP1/IL7R/CD1D/C4BPB/HLA-B/HLA-F/CCR2/RSAD2/TGFB1/CORO1A/HLA-E/ARG1/B2M/POU2F2/SERPINB9/LGALS9/PRF1/BTN3A3/BCL3/HLA-C/DUSP22/C8G/C1RL/PIK3R6/ARRB2/LYST/CADM1/LAG3/STX7/CLCF1/FCGR2B/IRF7/SLAMF6/TNF/BATF/BTN3A2/RAB27A/PTPN6/CTSC/PARP3/CD19/GATA3/SMAD7/SUSD4/HLA-A/XCL1/PPP3CB/LTA/IL23A/UNC13D/CD81/TCIRG1/IL4R/HSPD1/CD160/MLH1/HLA-H/PRKCZ/RIPK3/AIRE/IGHA2/GZMM/SH2D1B/KLRK1/IL13RA2/KDELR1/CD28/NSD2/IL1B/CLC/CR2/TNFRSF1B/KLRD1/SASH3/DLG1/FBXO38/PAXIP1/NBN/CRK/C1QBP/RAET1L/MSH2/ERCC1/CD46/HLA-G/ATAD5/BCL6/SWAP70/JAG1/UNG/CD55/MAD2L2/INPP5D/CEBPG/TNFSF13/RNF168/DENND1B/C1QB/APCS/C1QC/CRP/C8B/IGHV4-31/C1QA/IGHV3-20/IGLV3-19/IGHV2-26/IGHG1/IGHV2-70/IGLV3-25/IGLC3/IGHV3-66/C8A/IGLL5/IGLV1-40/IGLV2-14/IGLV3-1/IGKV3-15/IGLC2/IGHD/IGLV2-23/IGKV1-5/IGHG3/IGHV3-48/IGLV3-21/IGHV3-11/IGHV3-13/IGHV3-21/IGHV5-51/IGHV4-59/IGKV3-20/IGHV3-33/CLEC4G/IGHV1-58/IGKV3D-20/IGKC/IGKV4-1/IGHV6-1/IGKV1-16/IGHV3-23/MBL2/IGHV2-5/IGHV3-30/IGHV4-28/IGLV1-44/IGHV4-39/IGLV1-47/IGHV1-3/IGHV3-53/IGHV3-72/IGLV2-8/IGHV3-7/IGHV3-15/IGHV1-24/CD1C/IGHV3-49/IGLV2-11/LILRB1/IGLV3-27/IGHG2/GAPT/IGHV1-18/IGHV4-34/IGLV7-43/MICB/IGKV2-30/IGKV1-17/IGLV6-57/CD1E/TLR8/IGKV1-12/CD1A/IGHV4-4/SH2D1A/CD40LG/IGHV3-74/IGLC7/IL18RAP/CTSH/SCART1/CR1/TSTA3/IGHV4-61/IGHV3-73/TBX21/IGHV3-43/TRDC/AP1G1/IL20RB/MSH6/PRDX1/PVR/TRPM4/IGKV3D-11/PRKCD	242
GO:0002455	humoral immune response mediated by circulating immunoglobulin	113/7464	120/15352	1.64385e-27	1.21421e-24	8.04621e-25	C1R/SERPING1/C1S/C3/IGLV1-51/HPX/C9/C4A/C6/IGHM/C5/CFI/C2/C7/C4BPA/C4B/IGHA1/HLA-DQB1/PTPRC/IGHG4/MASP2/CLU/C4BPB/BCL3/C8G/C1RL/FCGR2B/TNF/PTPN6/SUSD4/LTA/CD81/IGHA2/CR2/C1QBP/CD46/CD55/C1QB/APCS/C1QC/CRP/C8B/IGHV4-31/C1QA/IGHV3-20/IGLV3-19/IGHV2-26/IGHG1/IGHV2-70/IGLV3-25/IGLC3/IGHV3-66/C8A/IGLL5/IGLV1-40/IGLV2-14/IGLV3-1/IGKV3-15/IGLC2/IGHD/IGLV2-23/IGKV1-5/IGHG3/IGHV3-48/IGLV3-21/IGHV3-11/IGHV3-13/IGHV3-21/IGHV5-51/IGHV4-59/IGKV3-20/IGHV3-33/IGHV1-58/IGKV3D-20/IGKC/IGKV4-1/IGHV6-1/IGKV1-16/IGHV3-23/MBL2/IGHV2-5/IGHV3-30/IGHV4-28/IGLV1-44/IGHV4-39/IGLV1-47/IGHV1-3/IGHV3-53/IGHV3-72/IGLV2-8/IGHV3-7/IGHV3-15/IGHV1-24/IGHV3-49/IGLV2-11/IGLV3-27/IGHG2/IGHV1-18/IGHV4-34/IGLV7-43/IGKV2-30/IGKV1-17/IGLV6-57/IGKV1-12/IGHV4-4/IGHV3-74/IGLC7/CR1/IGHV4-61/IGHV3-73/IGHV3-43/TRDC/IGKV3D-11	113
GO:0002697	regulation of immune effector process	305/7464	413/15352	3.17587e-26	2.15033e-23	1.41319e-23	C1R/SERPING1/FCER1G/C1S/C3/ITGAM/HAVCR2/WAS/ITGB2/APOA1/IGLV1-51/LBP/HPX/HLX/IL1R1/CD300A/C9/C5AR1/FGR/BTK/C4A/F2/C6/IL12RB1/CD74/FGL2/TNFSF4/C5AR2/SPON2/VAV1/C5/TNFRSF4/P2RX7/FOXP3/VTN/IL18R1/CFI/CD226/MZB1/NR4A3/IRAK3/RBP4/A2M/C2/C7/C4BPA/TGFB3/APOA2/CD96/C4B/FES/HTRA1/IRF4/FOXF1/CPB2/CFB/HLA-DMB/CFP/PTAFR/BST2/PARP9/LOXL3/PTPRC/TNFAIP3/CXCL6/IGHG4/CLU/CD40/NLRP3/RASGRP1/IL7R/MMP12/STAT1/CD1D/CD86/WNT5A/C4BPB/HLA-B/HLA-F/APOBEC3G/CCR2/CD36/RSAD2/TGFB1/JAK3/HLA-E/ARG1/CPN1/PROS1/CFH/IFIT1/B2M/DUSP10/TLR3/PRAM1/CD84/SERPINB9/LGALS9/SEC14L1/SEMA7A/HERC5/HLA-C/HMOX1/RAP1A/DUSP22/RNF125/C8G/CD22/PIK3R6/ARRB2/IL15/CADM1/DDX60/CD244/LAG3/BIRC3/FER/NFKBIZ/STX7/CLCF1/FCGR2B/SLAMF6/DTX3L/FFAR2/TNF/IL27/ADGRE2/RAPGEF1/RAC2/TSPAN32/ANXA1/DHX58/DDX58/PTPN6/AIM2/NPLOC4/PARP3/ZC3H12A/CD19/TRIM6/GATA3/TLR4/SMAD7/SUSD4/HLA-A/APPL1/XCL1/PPP3CB/LTA/IL23A/UNC13D/BIRC2/CD81/TNFRSF14/IL4R/HSPD1/CD160/TRAF3IP2/MLH1/HLA-H/PRKCZ/RARA/RIPK3/CD59/TGFB2/SH2D1B/KLRK1/TRIM44/IL13RA2/CD28/NSD2/IL1B/CLC/CR2/TRIM38/TNFRSF1B/MAPK3/SASH3/FBXO38/GPI/PAXIP1/ELMOD2/GAB2/CRK/TRAF3IP1/ABR/C12orf4/C1QBP/CD47/RABGEF1/RAET1L/MSH2/GRN/PYCARD/CD46/HLA-G/ATAD5/TRAF3/RNF26/BCL6/LGALS3/SELENOK/XBP1/CD55/PHB/SPHK2/NOP53/ZBTB7B/MAD2L2/GPRC5B/APOBEC3F/TNFSF13/RC3H2/MYB/C1QB/C1QC/C8B/CFHR5/C1QA/IGLV3-19/IGHG1/IGHV2-70/IGLV3-25/IGLC3/C8A/IGLV1-40/IGLV2-14/IGLV3-1/IGKV3-15/IGLC2/IGLV2-23/IGKV1-5/IGHG3/IGHV3-48/IGLV3-21/IGHV3-11/IGHV3-13/IGHV4-59/IGKV3-20/IGHV3-33/CPN2/CLEC4G/C3AR1/IGKV3D-20/IGKC/PGLYRP2/IGKV4-1/CFHR4/VSIG4/IGKV1-16/IGHV3-23/IGHV2-5/CFHR1/IGHV3-30/IGLV1-44/IGHV4-39/IGLV1-47/IGHV3-53/IGLV2-8/IGHV3-7/CD5L/CD1C/IGLV2-11/LILRB1/IGLV3-27/SLAMF8/IGHG2/ANGPT1/DNASE1L3/IGHV4-34/CCL19/IGLV7-43/MICB/IGKV2-30/IGKV1-17/IGLV6-57/CD1E/STXBP2/IL2RA/TRIL/IGKV1-12/CD1A/CD80/SH2D1A/CD40LG/ZNF683/IGLC7/DNASE1/NFKBID/IL18RAP/MUL1/CR1/BCR/DDX1/TBX21/FCRL3/AP1G1/TKFC/LYN/IL20RB/MAVS/PVR/TRPM4/IGKV3D-11/SYK	305
GO:0016064	immunoglobulin mediated immune response	156/7464	182/15352	5.99591e-26	3.74745e-23	2.4457e-23	C1R/SERPING1/FCER1G/C1S/C3/IGLV1-51/HPX/C9/BTK/C4A/C6/CD74/FGL2/IGHM/TNFSF4/C5/FOXP3/CFI/CD226/CD27/C2/C7/C4BPA/C4B/IGHA1/HLA-DQB1/PTPRC/IGHG4/MASP2/CLU/CD40/C4BPB/TGFB1/HLA-E/POU2F2/BCL3/C8G/C1RL/CLCF1/FCGR2B/IRF7/TNF/BATF/PTPN6/PARP3/CD19/SUSD4/XCL1/LTA/CD81/TCIRG1/IL4R/HSPD1/MLH1/IGHA2/IL13RA2/CD28/NSD2/CR2/PAXIP1/NBN/C1QBP/MSH2/ERCC1/CD46/ATAD5/BCL6/SWAP70/UNG/CD55/MAD2L2/INPP5D/TNFSF13/RNF168/C1QB/APCS/C1QC/CRP/C8B/IGHV4-31/C1QA/IGHV3-20/IGLV3-19/IGHV2-26/IGHG1/IGHV2-70/IGLV3-25/IGLC3/IGHV3-66/C8A/IGLL5/IGLV1-40/IGLV2-14/IGLV3-1/IGKV3-15/IGLC2/IGHD/IGLV2-23/IGKV1-5/IGHG3/IGHV3-48/IGLV3-21/IGHV3-11/IGHV3-13/IGHV3-21/IGHV5-51/IGHV4-59/IGKV3-20/IGHV3-33/IGHV1-58/IGKV3D-20/IGKC/IGKV4-1/IGHV6-1/IGKV1-16/IGHV3-23/MBL2/IGHV2-5/IGHV3-30/IGHV4-28/IGLV1-44/IGHV4-39/IGLV1-47/IGHV1-3/IGHV3-53/IGHV3-72/IGLV2-8/IGHV3-7/IGHV3-15/IGHV1-24/IGHV3-49/IGLV2-11/IGLV3-27/IGHG2/GAPT/IGHV1-18/IGHV4-34/IGLV7-43/IGKV2-30/IGKV1-17/IGLV6-57/TLR8/IGKV1-12/IGHV4-4/CD40LG/IGHV3-74/IGLC7/CR1/IGHV4-61/IGHV3-73/TBX21/IGHV3-43/TRDC/MSH6/IGKV3D-11/PRKCD	156
GO:0019724	B cell mediated immunity	158/7464	185/15352	6.73843e-26	3.9107e-23	2.53714e-23	C1R/SERPING1/FCER1G/C1S/C3/IGLV1-51/HPX/C9/BTK/C4A/C6/CD74/FGL2/IGHM/TNFSF4/C5/FOXP3/CFI/CD226/CD27/C2/C7/C4BPA/C4B/SLA2/IGHA1/HLA-DQB1/PTPRC/IGHG4/MASP2/CLU/CD40/C4BPB/TGFB1/HLA-E/POU2F2/BCL3/C8G/C1RL/CLCF1/FCGR2B/IRF7/TNF/BATF/PTPN6/PARP3/CD19/SUSD4/XCL1/LTA/CD81/TCIRG1/IL4R/HSPD1/MLH1/IGHA2/IL13RA2/CD28/NSD2/CR2/PAXIP1/NBN/C1QBP/MSH2/ERCC1/CD46/HLA-G/ATAD5/BCL6/SWAP70/UNG/CD55/MAD2L2/INPP5D/TNFSF13/RNF168/C1QB/APCS/C1QC/CRP/C8B/IGHV4-31/C1QA/IGHV3-20/IGLV3-19/IGHV2-26/IGHG1/IGHV2-70/IGLV3-25/IGLC3/IGHV3-66/C8A/IGLL5/IGLV1-40/IGLV2-14/IGLV3-1/IGKV3-15/IGLC2/IGHD/IGLV2-23/IGKV1-5/IGHG3/IGHV3-48/IGLV3-21/IGHV3-11/IGHV3-13/IGHV3-21/IGHV5-51/IGHV4-59/IGKV3-20/IGHV3-33/IGHV1-58/IGKV3D-20/IGKC/IGKV4-1/IGHV6-1/IGKV1-16/IGHV3-23/MBL2/IGHV2-5/IGHV3-30/IGHV4-28/IGLV1-44/IGHV4-39/IGLV1-47/IGHV1-3/IGHV3-53/IGHV3-72/IGLV2-8/IGHV3-7/IGHV3-15/IGHV1-24/IGHV3-49/IGLV2-11/IGLV3-27/IGHG2/GAPT/IGHV1-18/IGHV4-34/IGLV7-43/IGKV2-30/IGKV1-17/IGLV6-57/TLR8/IGKV1-12/IGHV4-4/CD40LG/IGHV3-74/IGLC7/CR1/IGHV4-61/IGHV3-73/TBX21/IGHV3-43/TRDC/MSH6/IGKV3D-11/PRKCD	158
GO:0050727	regulation of inflammatory response	293/7464	396/15352	1.84622e-25	1.00004e-22	6.45484e-23	C1R/SERPING1/FCER1G/SERPINE1/C1S/SOCS3/C3/APOE/APOA1/IGLV1-51/LBP/IL1R1/SERPINF1/AHSG/C9/TLR2/C5AR1/BTK/C4A/F2/MMP9/C6/ADAMTS12/SAA1/ETS1/TNFSF4/C5AR2/FNDC4/WFDC1/C5/KLKB1/FOXP3/VTN/CD6/CFI/HCK/A2M/C2/C7/C4BPA/C4B/CDH5/AGT/ACP5/CCL5/BST1/FOXF1/IL6ST/SLC7A2/CPB2/CFB/TLR6/CFP/PTPRC/TNFAIP3/IGHG4/PTGIS/NLRC3/CLU/NLRP3/PDE2A/PROC/WNT5A/C4BPB/OSM/TGM2/PIK3AP1/TEK/SELE/CCR2/GPSM3/S100A9/CYLD/HLA-E/CPN1/SUCNR1/SPHK1/PROS1/CFH/DUSP10/PLA2G7/CD200R1/CCR7/TLR3/TRPV4/MEFV/SEMA7A/PLA2G2A/S100A8/CREB3L3/SIRPA/TSLP/C8G/EDNRB/ESR1/CD200/LPL/JAK2/IL15/ADAM8/GBP5/AKNA/BIRC3/NUPR1/NFKBIZ/TLR7/PTGER4/FCGR2B/FFAR2/TNF/IGF1/AGTR1/FOXP1/CLEC7A/NLRP6/PTGER3/NEAT1/TNFSF11/GHRL/LRRK2/NR1H4/ADCY7/ATM/ANXA1/PER1/NLRP1/PTGS2/SBNO2/RORA/CTSC/CST7/ZC3H12A/HYAL2/CD19/GATA3/ZYX/TLR4/F12/SUSD4/MYD88/CNR2/CEBPB/APPL1/XCL1/LTA/ABCD1/IL23A/NFKB1/TLR10/C1QTNF3/BIRC2/CD81/IL17RC/NFKBIA/MMP3/CD59/TNFRSF1A/C2CD4B/IL1RL2/CX3CL1/CD28/IL1B/CR2/TNFRSF1B/NOS2/ADORA1/ITGA2/GPX1/MFHAS1/PTPN2/NLRP12/SNCA/METRNL/SPATA2/USP18/ABR/PSMA6/STK39/C1QBP/TRADD/CD47/RABGEF1/FANCD2/GRN/PYCARD/CD46/FABP4/BAP1/BCL6/SMPDL3B/EGFR/CD55/MDK/OSMR/PHB/PPARA/IL17RA/GPRC5B/PDCD4/ABCC1/CHID1/LDLR/RICTOR/CYP19A1/MAPK13/RB1/GPER1/C1QB/APCS/C1QC/C8B/CFHR5/C1QA/IGLV3-19/IGHG1/IGHV2-70/IGLV3-25/IGLC3/CCL18/C8A/IGLV1-40/IGLV2-14/IGLV3-1/IGKV3-15/IGLC2/IGLV2-23/IGKV1-5/IGHG3/IGHV3-48/IGLV3-21/IGHV3-11/IGHV3-13/IGHV4-59/IGKV3-20/IGHV3-33/HGF/CPN2/C3AR1/IGKV3D-20/IGKC/IGKV4-1/CFHR4/VSIG4/IGKV1-16/IGHV3-23/IGHV2-5/LILRA5/CFHR1/SIGLEC10/IGHV3-30/IGLV1-44/IGHV4-39/IGLV1-47/IGHV3-53/IGLV2-8/IGHV3-7/CD5L/IGLV2-11/PARK7/IGLV3-27/SLAMF8/GBA/IGHG2/FPR2/CALCRL/DNASE1L3/SETD6/IGHV4-34/TNFAIP6/IGLV7-43/IGKV2-30/IGKV1-17/IGLV6-57/ABCD2/IL2RA/IGKV1-12/MCPH1/IGLC7/DNASE1/TNFAIP8L2/PPARD/IL17RB/CCL3/CR1/NR1D1/BCR/MMP8/DROSHA/LYN/IL20RB/IGKV3D-11/PRKCD/TREM2	293
GO:0006909	phagocytosis	247/7464	326/15352	4.05972e-24	1.94031e-21	1.32475e-21	SLC11A1/FCER1G/CD14/C3/RAB31/ITGAM/WAS/ITGB2/APOA1/MYO1G/IGLV1-51/ITGAL/LBP/PECAM1/AIF1/AXL/AHSG/CD300A/TLR2/FGR/DYSF/C4A/ARHGAP25/NCKAP1L/IGHM/MARCO/RAB34/SPON2/NCF2/VAV1/P2RX7/NCF4/HCK/CCL2/C2/C4BPA/APOA2/C4B/ELMO1/CD247/SYT11/WIPF1/IL2RB/FCN3/RAB7B/THBS1/FCGR2A/IGHA1/PTPRC/IGHG4/CD3G/C4BPB/TGM2/SIRPB1/MFGE8/CD36/ABCA1/TGFB1/CORO1A/SPHK1/P2RY6/PLD4/PEAR1/PLCG2/ITGB3/RAP1A/SIRPA/IL15RA/CD302/BIN2/IL15/CD300LF/MYH9/FCGR2B/TNF/TUB/CLEC7A/RAPGEF1/RAB27A/LEPR/ANXA1/COLEC12/MYO7A/GSN/RHOBTB1/TLR4/PLD2/ITGAV/FYN/MYD88/APPL1/PIK3CA/ADGRB1/UNC13D/ACTB/PRKCE/BAIAP2/LYAR/PLPP4/PTEN/RARA/IGHA2/IL1B/ACTG1/ELMO3/NCKIPSD/EIF2AK1/SPG11/RAB39A/LIMK1/WIPF3/MAPK3/ADORA1/LRP1/ARPC1B/CAMK1D/SFTPD/ITGA2/PIK3R1/PTX3/CYFIP2/HSP90AB1/CRK/WIPF2/ARHGAP12/SRC/ABR/CD47/XKR6/ARPC5/ELMO2/PIP5K1C/TM9SF4/MEGF10/PYCARD/ICAM3/PAK1/HSP90AA1/SRPX/PTK2/TMEM175/PIP5K1A/ABL1/IRF8/ARPC4/LDLR/MERTK/ARPC1A/ABI1/MYO1C/CDC42SE1/XKR8/CRP/IGHV4-31/IGHV3-20/IGLV3-19/IGHV2-26/IGHG1/FCN2/TYROBP/IGHV2-70/IGLV3-25/IGLC3/IGHV3-66/FCN1/IGLL5/IGLV1-40/IGLV2-14/CD93/IGLV3-1/IGKV3-15/IGLC2/FCGR3A/IGHD/IGLV2-23/IGKV1-5/IGHG3/IGHV3-48/IGLV3-21/IGHV3-11/IGHV3-13/IGHV3-21/IGHV5-51/IGHV4-59/IGKV3-20/IGHV3-33/IGHV1-58/IGKV3D-20/IGKC/IGKV4-1/IGHV6-1/IGKV1-16/IGHV3-23/MBL2/IGHV2-5/IGHV3-30/IGHV4-28/IGLV1-44/IGHV4-39/IGLV1-47/IGHV1-3/IGHV3-53/IGHV3-72/IGLV2-8/IGHV3-7/IGHV3-15/IGHV1-24/IGHV3-49/IGLV2-11/IGLV3-27/CORO1C/IGHG2/FPR2/MSR1/IGHV1-18/IGHV4-34/IGLV7-43/DOCK2/IGKV2-30/IGKV1-17/SLAMF1/IGLV6-57/FCGR1A/MYO10/IGKV1-12/IGHV4-4/IGHV3-74/IGLC7/GAS6/ITGB1/RAB20/RAB11FIP2/SNX3/BCR/IGHV4-61/IGHV3-73/IGHV3-43/TRDC/CEACAM4/LYN/SIRPG/ANXA11/IGKV3D-11/PRKCD/VAV2/TREM2/SYK	247
GO:0002673	regulation of acute inflammatory response	122/7464	137/15352	8.32001e-24	3.75556e-21	2.54527e-21	C1R/SERPING1/FCER1G/C1S/C3/IGLV1-51/C9/C5AR1/BTK/C4A/F2/C6/C5AR2/C5/KLKB1/VTN/CFI/A2M/C2/C7/C4BPA/C4B/IL6ST/CPB2/CFB/CFP/IGHG4/CLU/NLRP3/C4BPB/OSM/HLA-E/CPN1/PROS1/CFH/CCR7/CREB3L3/C8G/EDNRB/ADAM8/FCGR2B/FFAR2/TNF/PTGER3/TNFSF11/PTGS2/CD19/F12/SUSD4/CD81/CD59/C2CD4B/IL1B/CR2/ADORA1/C1QBP/CD46/CD55/OSMR/PHB/C1QB/APCS/C1QC/C8B/CFHR5/C1QA/IGLV3-19/IGHG1/IGHV2-70/IGLV3-25/IGLC3/C8A/IGLV1-40/IGLV2-14/IGLV3-1/IGKV3-15/IGLC2/IGLV2-23/IGKV1-5/IGHG3/IGHV3-48/IGLV3-21/IGHV3-11/IGHV3-13/IGHV4-59/IGKV3-20/IGHV3-33/CPN2/C3AR1/IGKV3D-20/IGKC/IGKV4-1/CFHR4/VSIG4/IGKV1-16/IGHV3-23/IGHV2-5/CFHR1/IGHV3-30/IGLV1-44/IGHV4-39/IGLV1-47/IGHV3-53/IGLV2-8/IGHV3-7/CD5L/IGLV2-11/PARK7/IGLV3-27/IGHG2/DNASE1L3/IGHV4-34/IGLV7-43/IGKV2-30/IGKV1-17/IGLV6-57/IGKV1-12/IGLC7/DNASE1/CR1/IL20RB/IGKV3D-11	122
GO:0006959	humoral immune response	213/7464	275/15352	4.34964e-23	1.76704e-20	1.25237e-20	C1R/SLC11A1/SERPING1/C1S/C3/COLEC11/RARRES2/FGB/CXCL9/IGLV1-51/FGA/HPX/C9/C5AR1/C4A/F2/C6/IGHM/HRG/C5AR2/SPON2/C5/VTN/CFI/COLEC10/CXCL10/A2M/CCL2/C2/C7/C4BPA/C4B/CXCL8/BST1/GNLY/IL7/FCN3/CPB2/CFB/IGHA1/CFP/HLA-DQB1/PTPRC/CXCL6/REG1A/IGHG4/MASP2/CLU/C4BPB/CXCL2/CCR2/S100A9/POU2AF1/HLA-E/CPN1/REG1B/PROS1/CFH/BCL2/CD83/CCR7/POU2F2/MASP1/BCL3/PLA2G2A/S100A8/SCARA3/BLNK/C8G/TREM1/DMBT1/DEFB1/PDCD1/C1RL/CXCL13/LYZ/LTF/CXCL5/PSMB10/FCGR2B/TNF/ST6GAL1/RGCC/PTPN6/ITLN1/LEAP2/CD19/MEF2C/GATA3/CXCL11/SUSD4/PAX5/LTA/CD81/CFD/EBI3/TRAF3IP2/CXCL1/RNASE6/AIRE/CD59/IGHA2/BPI/CD28/IL1B/CR2/SFTPD/GPR183/GPI/TFEB/TNFRSF21/C1QBP/CXCL3/CD46/SLPI/CD55/PHB/PRSS2/YTHDF2/PI3/C1QB/APCS/C1QC/CRP/C8B/IGHV4-31/CFHR5/C1QA/IGHV3-20/IGLV3-19/IGHV2-26/IGHG1/FCN2/IGHV2-70/IGLV3-25/IGLC3/IGHV3-66/FCN1/C8A/IGLL5/IGLV1-40/IGLV2-14/IGLV3-1/IGKV3-15/MS4A1/IGLC2/IGHD/IGLV2-23/IGKV1-5/IGHG3/IGHV3-48/IGLV3-21/IGHV3-11/IGHV3-13/IGHV3-21/IGHV5-51/IGHV4-59/IGKV3-20/IGHV3-33/CPN2/C3AR1/IGHV1-58/IGKV3D-20/IGKC/PGLYRP2/IGKV4-1/IGHV6-1/CFHR4/VSIG4/IGKV1-16/IGHV3-23/MBL2/IGHV2-5/CFHR1/IGHV3-30/IGHV4-28/IGLV1-44/IGHV4-39/IGLV1-47/IGHV1-3/IGHV3-53/IGHV3-72/IGLV2-8/IGHV3-7/IGHV3-15/IGHV1-24/CD5L/IGHV3-49/IGLV2-11/IGLV3-27/IGHG2/IGHV1-18/IGHV4-34/JCHAIN/IGLV7-43/IGKV2-30/IGKV1-17/IGLV6-57/IGKV1-12/IGHV4-4/SH2D1A/CCL13/IGHV3-74/IGLC7/CR1/IGHV4-61/IGHV3-73/KRT6A/IGHV3-43/TRDC/CTSG/IGKV3D-11/TREM2	213
GO:0002920	regulation of humoral immune response	104/7464	114/15352	1.88761e-22	7.30327e-20	5.13299e-20	C1R/SERPING1/C1S/C3/IGLV1-51/HPX/C9/C5AR1/C4A/F2/C6/C5AR2/C5/VTN/CFI/A2M/C2/C7/C4BPA/C4B/CPB2/CFB/CFP/PTPRC/IGHG4/CLU/C4BPB/CPN1/PROS1/CFH/CCR7/C8G/CXCL13/FCGR2B/TNF/PTPN6/CD19/SUSD4/LTA/CD81/CD59/IL1B/CR2/C1QBP/CD46/CD55/PHB/C1QB/C1QC/C8B/CFHR5/C1QA/IGLV3-19/IGHG1/IGHV2-70/IGLV3-25/IGLC3/C8A/IGLV1-40/IGLV2-14/IGLV3-1/IGKV3-15/IGLC2/IGLV2-23/IGKV1-5/IGHG3/IGHV3-48/IGLV3-21/IGHV3-11/IGHV3-13/IGHV4-59/IGKV3-20/IGHV3-33/CPN2/C3AR1/IGKV3D-20/IGKC/IGKV4-1/CFHR4/VSIG4/IGKV1-16/IGHV3-23/IGHV2-5/CFHR1/IGHV3-30/IGLV1-44/IGHV4-39/IGLV1-47/IGHV3-53/IGLV2-8/IGHV3-7/CD5L/IGLV2-11/IGLV3-27/IGHG2/IGHV4-34/IGLV7-43/IGKV2-30/IGKV1-17/IGLV6-57/IGKV1-12/IGLC7/CR1/IGKV3D-11	104
GO:0043062	extracellular structure organization	288/7464	403/15352	3.53491e-21	1.19671e-18	9.10655e-19	EMILIN1/AEBP1/COL1A1/COL6A3/COL4A2/ALB/BGN/COL5A2/SULF1/LOXL2/SERPINE1/ITGAX/COL4A1/SPARC/APOE/ITGAM/ITGB2/VWF/FBN1/COL12A1/COL18A1/APOA1/FN1/FGB/APOC1/ITGAL/PECAM1/FGA/ENG/ADAMTS4/DCN/COL6A2/DDR2/CCDC80/CRISPLD2/LOX/LUM/COL3A1/MMP11/PXDN/FBLN5/MMP9/COL14A1/ETS1/MYH11/MMP19/APOB/SERPINF2/CTSK/KLKB1/MMP2/ECM2/FBLN2/VTN/ELN/ICAM1/COL8A2/TNC/ITGA11/A2M/FGG/SPOCK2/VCAN/APOA2/SPP1/ABI3BP/HTRA1/JAM3/OLFML2A/ITGA1/COMP/AGT/COL5A1/TMPRSS6/FAP/RAMP2/CTSL/ADAMTS2/FOXF1/MMP25/TIMP1/THBS1/APOC3/COL15A1/CPB2/TIMP2/TTR/ADAMTSL2/MMP7/NID1/HPN/GREM1/LCP1/LOXL3/ANTXR1/LAMA2/BMP1/LAMC3/CETP/MMP12/LAMA4/NID2/COL4A4/LIPC/LOXL4/MATN3/COL22A1/DPT/FMOD/EFEMP2/LPA/LOXL1/APOC2/JAM2/COL5A3/COL1A2/CD36/ABCA1/COL13A1/TGFB1/PDGFB/ITGA9/MMP14/ABCA5/PLA2G7/APOA5/GAS2/TGFBR1/ITGB7/SERPINH1/PHLDB1/LCAT/COL16A1/ITGA5/BCL3/PLA2G2A/TNFRSF11B/ITGB3/APOM/MMP24/RECK/FGF2/ADAMTS14/ADAMTS9/LPL/FURIN/COLQ/ADAM8/FOXC2/COL6A1/ADAMTSL4/EGFL6/TNXB/ADAM12/MMP23B/TNF/COL24A1/AGTR1/CFLAR/CSGALNACT1/FBLN1/MMP10/CTSS/ITGA10/MPO/COL9A1/PHLDB2/MFAP4/SH3PXD2B/ITGB8/TGFBI/RGCC/IBSP/APOA4/VWA1/SULF2/SDC4/HYAL1/FOXF2/ICAM2/GPM6B/CARMIL2/PRKACB/ADTRP/FSCN1/PDGFA/APBB2/POMT1/ITGAV/COL4A3/MTTP/COL7A1/COL27A1/BSG/CREB3L1/ERCC2/COL25A1/HSD17B12/LAMB2/ERO1B/HSPG2/MMP3/TNFRSF1A/COL23A1/STAM/TGFB2/SCUBE1/MMP1/CYP1B1/EGFLAM/SCUBE3/PLTP/COL4A5/ITGA7/CHADL/TNFRSF1B/ADAM15/TMEM38B/ADAM19/LRP1/CAPN2/ITGA2/VIPAS39/FBN2/PTX3/LAMA1/SERAC1/SOAT1/ABCG1/MFAP2/P3H4/ITGB5/CLASP2/CD47/GFOD2/EXOC8/ICAM3/B4GALT1/ITGB4/SDCBP/MMP13/MMP15/ARF1/LAMA3/PTK2/ERO1A/SH3PXD2A/PRSS2/KIF9/ABL1/ELF3/SOAT2/IHH/MMP21/RB1/PLG/ADAMTS5/POSTN/APOC4/COL11A1/VCAM1/PDGFRA/CD34/COL8A1/DPP4/ITGA4/KDR/CDH1/ITGA8/ACAN/GAS6/ITGB1/CAPN1/AGRN/TLL2/MPZL3/ITGAD/SFRP2/F11R/GPIHBP1/MMP8/DNAJB6/LAMA5/TPSAB1/BCAN/CTSG/ADAMTS3/FLRT2	288
GO:0051249	regulation of lymphocyte activation	308/7464	441/15352	4.51635e-20	1.46781e-17	1.10532e-17	GPNMB/CD4/HAVCR2/ZEB1/AIF1/HLX/HLA-DPA1/AXL/CD300A/BTK/IL12RB1/CD74/FGL2/NCKAP1L/IGHM/TNFSF4/VAV1/TNFRSF4/FOXP3/CD274/CD6/TNFSF13B/INHBA/IRF1/LRRC32/MZB1/CD27/CCL2/CD38/IRF4/VNN1/ZAP70/HLA-DOA/EGR3/CCL5/BST1/IL6ST/RIPOR2/IL7/HLA-DPB1/LAX1/SLA2/IGHA1/HLA-DMB/SOCS1/LOXL3/PTPRC/TNFAIP3/IGHG4/CD40/NLRP3/GRAP2/RASGRP1/IL7R/SAMSN1/CD1D/CD86/CAV1/CD5/DTX1/PRKCQ/SIRPB1/LGALS1/HLA-F/NFAM1/CCR2/DOCK8/LST1/TGFB1/JAK3/CORO1A/CYLD/ZFP36L1/HLA-E/ARG1/MMP14/IGF2/BCL2/CD83/GLI2/DUSP10/CCR7/SPN/TNFRSF18/IKZF3/BANK1/LGALS9/NFATC2/SIRPA/DUSP22/CD22/PDCD1/PIK3R6/SIT1/PTPN22/IL6R/IL15/ADAM8/EFNB3/LAG3/NFKBIZ/CLCF1/FCGR2B/PRDM1/IGF1/TOX/TMEM131L/IL27/CLEC7A/TNFSF11/RUNX3/MAP3K8/RAC2/CAMK4/ATM/TMIGD2/ANXA1/CTLA4/SHH/PTPN6/EPO/SDC4/PARP3/ZC3H12A/BTN2A2/CD19/MEF2C/GSN/GATA3/TLR4/SMAD7/TNFSF14/ZFP36L2/FYN/DUSP3/CEBPB/PIK3CA/BTLA/XCL1/IL23A/CD81/TNFRSF14/ID2/CTNNB1/IL4R/BLOC1S3/HSPD1/CD160/RUNX1/RASAL3/CD3E/EBI3/AP3D1/MLH1/PRKCZ/RARA/RIPK3/IGHA2/KLRK1/IL1RL2/PIBF1/CD28/NSD2/MAPK8IP1/IL1B/VSIR/LCK/CLC/TNFRSF1B/IRS2/TGFBR2/SASH3/PDE5A/CARD11/SFTPD/DLG1/PRDX2/PIK3R1/CCDC88B/PRKAR1A/GPR183/PAXIP1/PTPN2/SRC/TNFRSF21/ZMIZ1/AHR/CD47/EFNB2/FANCD2/PRELID1/DNAJA3/PTPN11/MSH2/HES1/PYCARD/CD46/PCID2/HLA-G/PAK1/ATAD5/CASP3/BCL6/LGALS3/SELENOK/XBP1/CD55/MDK/PRNP/ZBTB7B/MAD2L2/INPP5D/ABL1/DLG5/IHH/MERTK/TNFSF13/RC3H2/PNP/MYB/FBXO7/ITPKB/CCL21/FGL1/IGHV4-31/LILRB2/IGHV3-20/IGHV2-26/IGHG1/MNDA/TYROBP/IGHV2-70/IGLC3/IGHV3-66/IGLL5/CD2/IGLC2/IGHD/IGHG3/IGHV3-48/IGHV3-11/IGHV3-13/IGHV3-21/IGHV5-51/IGHV4-59/IGHV3-33/CLEC4G/IGHV1-58/IGKC/PGLYRP2/VCAM1/CD209/IGHV6-1/VSIG4/IGHV3-23/IGHV2-5/IGHV3-30/LILRB4/THY1/IGHV4-28/IGHV4-39/IGHV1-3/IGHV3-53/IGHV3-72/IGHV3-7/IGHV3-15/IGHV1-24/IGHV3-49/LILRB1/SLAMF8/IGHG2/IGHV1-18/IGHV4-34/CCL19/DPP4/TIGIT/IL2RA/IGHV4-4/CD80/CD40LG/IGHV3-74/PDCD1LG2/ZNF683/IGLC7/TESPA1/PLA2G2D/TNFAIP8L2/GAS6/NFKBID/TNFSF8/CDKN1A/AP3B1/CR1/SLC39A10/SFRP1/IGHV4-61/IGHV3-73/TBX21/IGHV3-43/TRDC/FCRL3/AP1G1/HSPH1/DROSHA/LYN/IL20RB/SIRPG/SYK	308
GO:1903317	regulation of protein maturation	131/7464	157/15352	8.06726e-20	2.52102e-17	1.88034e-17	C1R/SERPING1/SERPINE1/C1S/C3/IGLV1-51/C9/C5AR1/C4A/F2/C6/C5AR2/SERPINF2/C5/KLKB1/VTN/CFI/A2M/C2/C7/C4BPA/C4B/CLEC3B/THBS1/CPB2/CFB/CFP/HPN/IGHG4/CLU/CARD8/C4BPB/CARD16/TFR2/GAS1/CPN1/MMP14/PROS1/CFH/BIRC7/C8G/INPP5B/ADAM8/MYH9/BIRC3/IFT52/CTSZ/LRRK2/CCBE1/CST7/CD19/PRKACB/GSN/F12/SUSD4/BIRC2/CD81/CD59/IL1B/SPON1/CR2/ANGPTL8/SRC/C1QBP/TMEM59/CD46/TMEM98/CD55/PHB/PRNP/PLGRKT/TIMM17A/C1QB/C1QC/C8B/CFHR5/C1QA/IGLV3-19/IGHG1/IGHV2-70/IGLV3-25/IGLC3/C8A/IGLV1-40/IGLV2-14/IGLV3-1/IGKV3-15/IGLC2/IGLV2-23/IGKV1-5/IGHG3/IGHV3-48/IGLV3-21/IGHV3-11/IGHV3-13/IGHV4-59/IGKV3-20/IGHV3-33/CPN2/C3AR1/IGKV3D-20/IGKC/IGKV4-1/CFHR4/VSIG4/IGKV1-16/IGHV3-23/IGHV2-5/CFHR1/IGHV3-30/IGLV1-44/IGHV4-39/IGLV1-47/IGHV3-53/IGLV2-8/IGHV3-7/CD5L/IGLV2-11/IGLV3-27/IGHG2/IGHV4-34/IGLV7-43/IGKV2-30/IGKV1-17/IGLV6-57/IGKV1-12/IGLC7/SOX4/CAST/CR1/IGKV3D-11	131
GO:0051251	positive regulation of lymphocyte activation	221/7464	298/15352	1.04879e-19	3.15607e-17	2.33342e-17	CD4/HAVCR2/AIF1/HLX/HLA-DPA1/AXL/BTK/IL12RB1/CD74/NCKAP1L/IGHM/TNFSF4/VAV1/TNFRSF4/FOXP3/CD274/CD6/TNFSF13B/CD27/CCL2/CD38/VNN1/ZAP70/EGR3/CCL5/BST1/IL6ST/IL7/HLA-DPB1/IGHA1/HLA-DMB/SOCS1/PTPRC/IGHG4/CD40/NLRP3/GRAP2/RASGRP1/IL7R/CD1D/CD86/CAV1/CD5/PRKCQ/SIRPB1/LGALS1/HLA-F/CCR2/DOCK8/TGFB1/JAK3/CORO1A/CYLD/HLA-E/MMP14/IGF2/BCL2/CD83/GLI2/DUSP10/CCR7/LGALS9/NFATC2/SIRPA/PDCD1/PIK3R6/IL6R/IL15/ADAM8/EFNB3/NFKBIZ/CLCF1/IGF1/TOX/CLEC7A/TNFSF11/RUNX3/MAP3K8/TMIGD2/ANXA1/CTLA4/SHH/PTPN6/EPO/BTN2A2/MEF2C/GATA3/TLR4/TNFSF14/FYN/PIK3CA/BTLA/XCL1/IL23A/CD81/TNFRSF14/IL4R/BLOC1S3/HSPD1/CD160/RUNX1/RASAL3/CD3E/EBI3/AP3D1/MLH1/PRKCZ/RARA/IGHA2/KLRK1/IL1RL2/CD28/NSD2/IL1B/VSIR/LCK/IRS2/TGFBR2/SASH3/CARD11/PIK3R1/CCDC88B/GPR183/PAXIP1/SRC/ZMIZ1/CD47/EFNB2/DNAJA3/PTPN11/MSH2/HES1/PYCARD/CD46/PCID2/HLA-G/PAK1/ATAD5/BCL6/SELENOK/XBP1/CD55/MDK/ZBTB7B/MAD2L2/INPP5D/IHH/TNFSF13/PNP/MYB/ITPKB/CCL21/IGHV4-31/LILRB2/IGHV3-20/IGHV2-26/IGHG1/TYROBP/IGHV2-70/IGLC3/IGHV3-66/IGLL5/IGLC2/IGHD/IGHG3/IGHV3-48/IGHV3-11/IGHV3-13/IGHV3-21/IGHV5-51/IGHV4-59/IGHV3-33/IGHV1-58/IGKC/VCAM1/CD209/IGHV6-1/IGHV3-23/IGHV2-5/IGHV3-30/LILRB4/THY1/IGHV4-28/IGHV4-39/IGHV1-3/IGHV3-53/IGHV3-72/IGHV3-7/IGHV3-15/IGHV1-24/IGHV3-49/LILRB1/IGHG2/IGHV1-18/IGHV4-34/CCL19/DPP4/IL2RA/IGHV4-4/CD80/CD40LG/IGHV3-74/PDCD1LG2/IGLC7/TESPA1/GAS6/NFKBID/CDKN1A/AP3B1/SLC39A10/IGHV4-61/IGHV3-73/TBX21/IGHV3-43/TRDC/FCRL3/AP1G1/HSPH1/LYN/SIRPG/SYK	221
GO:0050900	leukocyte migration	316/7464	457/15352	1.66377e-19	4.82791e-17	3.54075e-17	EMILIN1/COL1A1/FCER1G/SERPINE1/ITGAX/ITGAM/ITGB2/RARRES2/MYO1G/FN1/CXCL9/IGLV1-51/ITGAL/LBP/PECAM1/IL16/AIF1/CXCL12/IL1R1/CSF1/CD300A/C5AR1/DYSF/F2/MSN/CD74/SELPLG/NCKAP1L/SAA1/IGHM/C5AR2/APOB/VAV1/C5/FLT1/ICAM1/CXCL10/HCK/CCL2/CXCR4/CXCL8/JAM3/SLIT2/ITGA1/ZAP70/DUSP1/PIK3CD/CCL5/BST1/SELL/RIPOR2/PREX1/THBS1/IL1RN/IGHA1/ANGPT2/PTAFR/GREM1/CCR1/CXCL6/SDC2/CX3CR1/WNT5A/CAV1/CD48/JAM2/TEK/CXCL2/SELE/COL1A2/CCR2/GPSM3/PDGFD/S100A9/DOCK8/ROR2/CCL16/TGFB1/CORO1A/PDGFB/ITGA9/ESAM/MMP14/PROS1/PDE4B/CCL22/EDN3/PLA2G7/CD200R1/CCR7/SPN/TNFRSF18/CD84/ITGB7/TRPV4/CXCR2/EDN1/LGALS9/ITGA5/ITGB3/S100A8/HMOX1/SIRPA/EDNRB/TREM1/CD200/CXCL13/IL6R/MPP1/LYST/CXCR3/ADAM8/SLC7A7/F7/SLC8B1/L1CAM/SDC3/MYH9/CD244/ATP1B2/FER/CXCL5/PTGER4/THBD/FFAR2/TNF/ADGRE2/TNFSF11/MST1L/RAC2/STK10/ANXA1/RET/PTPN6/THBS4/SDC4/GRB14/PDE4D/CXCL14/ADTRP/PLCB1/GATA3/IRAK4/ITGAV/TNFSF14/FYN/BSG/MST1/CXCL11/JAML/CNR2/PIK3CA/XCL1/SLC7A9/IL23A/CD81/MCOLN2/TNFRSF14/HSD3B7/GPC1/IL17RC/SELP/CXCL1/CEACAM3/RIPK3/AIRE/IGHA2/TGFB2/SCG2/KLRK1/MMP1/CX3CL1/CD99L2/IL1B/LCK/TRPM2/CMKLR1/LGMN/ADD2/CEACAM5/MAPK3/ADORA1/CXCR1/CXCR5/CAMK1D/MSTN/SFTPD/ITGA2/PIK3R1/PTK2B/GPR183/GOLPH3/NLRP12/MTUS1/CD9/PPIA/CRK/OLR1/SRC/ABR/STK39/C1QBP/CD47/CXCL3/RABGEF1/VEGFB/PTPN11/ATP1B3/PIP5K1C/CEACAM6/PYCARD/B4GALT1/CCL25/SWAP70/LGALS3/SELENOK/ROCK1/MDK/EDN2/GBF1/CRKL/IL17RA/PGF/INPP5D/PTPRO/MERTK/CYP19A1/HRH1/CCL28/CCL21/IGLV3-19/IGHV2-70/IGLV3-25/IGLC3/CCL18/IGLV1-40/IGLV2-14/IGLV3-1/IGKV3-15/CD2/IGLC2/IGLV2-23/IGKV1-5/IGHV3-48/IGLV3-21/IGHV3-11/IGHV3-13/IGHV4-59/IGKV3-20/IGHV3-33/FUT7/C3AR1/IGKV3D-20/IGKC/VCAM1/IGKV4-1/IGKV1-16/IGHV3-23/IGHV2-5/CCR5/IGHV3-30/THY1/GYPC/CCL8/IGLV1-44/IGHV4-39/IGLV1-47/IGHV3-53/IGLV2-8/IGHV3-7/S1PR1/PLVAP/IGLV2-11/IGLV3-27/SLAMF8/CD34/DOK2/FPR2/ANGPT1/IGHV4-34/CSF3R/CCL19/JCHAIN/IGLV7-43/IGKV2-30/IGKV1-17/IGLV6-57/ITGA4/VPREB3/IGKV1-12/CCL13/IGLC7/VEGFC/GAS6/CCL4/ITGB1/MIA3/CCL3/P2RY12/BMP5/TMEM102/CCL11/BCR/ARHGEF5/CYP7B1/F11R/PTN/TBX21/CCL7/LYN/NUP85/SIRPG/TRPM4/IGKV3D-11/TREM2/SYK	316
GO:0070613	regulation of protein processing	129/7464	155/15352	2.41633e-19	6.76989e-17	4.92804e-17	C1R/SERPING1/SERPINE1/C1S/C3/IGLV1-51/C9/C5AR1/C4A/F2/C6/C5AR2/SERPINF2/C5/KLKB1/VTN/CFI/A2M/C2/C7/C4BPA/C4B/CLEC3B/THBS1/CPB2/CFB/CFP/HPN/IGHG4/CLU/CARD8/C4BPB/CARD16/GAS1/CPN1/MMP14/PROS1/CFH/BIRC7/C8G/INPP5B/ADAM8/MYH9/BIRC3/IFT52/CTSZ/LRRK2/CCBE1/CST7/CD19/PRKACB/GSN/F12/SUSD4/BIRC2/CD81/CD59/IL1B/SPON1/CR2/ANGPTL8/SRC/C1QBP/TMEM59/CD46/TMEM98/CD55/PHB/PRNP/PLGRKT/TIMM17A/C1QB/C1QC/C8B/CFHR5/C1QA/IGLV3-19/IGHG1/IGHV2-70/IGLV3-25/IGLC3/C8A/IGLV1-40/IGLV2-14/IGLV3-1/IGKV3-15/IGLC2/IGLV2-23/IGKV1-5/IGHG3/IGHV3-48/IGLV3-21/IGHV3-11/IGHV3-13/IGHV4-59/IGKV3-20/IGHV3-33/CPN2/C3AR1/IGKV3D-20/IGKC/IGKV4-1/CFHR4/VSIG4/IGKV1-16/IGHV3-23/IGHV2-5/CFHR1/IGHV3-30/IGLV1-44/IGHV4-39/IGLV1-47/IGHV3-53/IGLV2-8/IGHV3-7/CD5L/IGLV2-11/IGLV3-27/IGHG2/IGHV4-34/IGLV7-43/IGKV2-30/IGKV1-17/IGLV6-57/IGKV1-12/IGLC7/CAST/CR1/IGKV3D-11	129
GO:0050867	positive regulation of cell activation	249/7464	346/15352	4.06891e-19	1.102e-16	7.9665e-17	PDGFRB/FCER1G/CD4/ITGAM/HAVCR2/ITGB2/LBP/AIF1/HLX/HLA-DPA1/AXL/FGR/BTK/IL12RB1/CD74/NCKAP1L/IGHM/TNFSF4/VAV1/TNFRSF4/FOXP3/CD274/CD6/TNFSF13B/CD226/CD27/NR4A3/CCL2/CD38/VNN1/ZAP70/EGR3/CCL5/BST1/IL6ST/IL7/HLA-DPB1/THBS1/IGHA1/PLEK/HLA-DMB/TLR6/SOCS1/PTAFR/PTPRC/IGHG4/CD40/NLRP3/GRAP2/RASGRP1/IL7R/CD1D/CD86/WNT5A/CAV1/CD5/PRKCQ/SIRPB1/LGALS1/HLA-F/CCR2/DOCK8/TGFB1/JAK3/CORO1A/CYLD/HLA-E/MMP14/IGF2/BCL2/CD83/GLI2/DUSP10/CCR7/LGALS9/NFATC2/SIRPA/TSLP/PDCD1/PIK3R6/IL6R/JAK2/IL15/ADAM8/EFNB3/NFKBIZ/CLCF1/IGF1/TOX/CLEC7A/TNFSF11/RUNX3/LRRK2/MAP3K8/TMIGD2/ANXA1/CTLA4/SHH/PTPN6/EPO/CTSC/BTN2A2/MEF2C/GATA3/TLR4/TNFSF14/FYN/PIK3CA/BTLA/XCL1/IL23A/CD81/TNFRSF14/IL4R/BLOC1S3/RPS6KA1/HSPD1/CD160/SELP/RUNX1/RASAL3/CD3E/EBI3/AP3D1/MLH1/PRKCZ/RARA/IGHA2/KLRK1/IL1RL2/CD28/NSD2/IL1B/VSIR/LCK/CAPN3/IRS2/TGFBR2/SASH3/CARD11/PIK3R1/CCDC88B/GPR183/PAXIP1/GAB2/SRC/ZMIZ1/CD47/EFNB2/DNAJA3/PTPN11/MSH2/HES1/PYCARD/CD46/PCID2/HLA-G/PAK1/ATAD5/BCL6/SELENOK/XBP1/CD55/MDK/SPHK2/ZBTB7B/MAD2L2/INPP5D/IHH/TNFSF13/PNP/MYB/ITPKB/CCL21/IGHV4-31/LILRB2/IGHV3-20/IGHV2-26/IGHG1/TYROBP/IGHV2-70/IGLC3/IGHV3-66/IGLL5/CD2/IGLC2/IGHD/IGHG3/IGHV3-48/IGHV3-11/IGHV3-13/IGHV3-21/IGHV5-51/IGHV4-59/IGHV3-33/IGHV1-58/IGKC/VCAM1/CD209/IGHV6-1/IGHV3-23/IGHV2-5/LILRA5/IGHV3-30/LILRB4/THY1/IGHV4-28/IGHV4-39/IGHV1-3/IGHV3-53/IGHV3-72/IGHV3-7/IGHV3-15/IGHV1-24/IGHV3-49/LILRB1/IGHG2/IGHV1-18/IGHV4-34/CCL19/DPP4/IL2RA/IGHV4-4/CD80/CD40LG/IGHV3-74/PDCD1LG2/IGLC7/TESPA1/GAS6/NFKBID/CCL3/CDKN1A/AP3B1/SLC39A10/IGHV4-61/MMP8/IGHV3-73/TBX21/IGHV3-43/TRDC/FCRL3/AP1G1/HSPH1/LYN/LILRA2/SIRPG/TREM2/SYK	249
GO:0030198	extracellular matrix organization	251/7464	351/15352	1.134e-18	2.97217e-16	2.13485e-16	EMILIN1/AEBP1/COL1A1/COL6A3/COL4A2/BGN/COL5A2/SULF1/LOXL2/SERPINE1/ITGAX/COL4A1/SPARC/ITGAM/ITGB2/VWF/FBN1/COL12A1/COL18A1/FN1/FGB/ITGAL/PECAM1/FGA/ENG/ADAMTS4/DCN/COL6A2/DDR2/CCDC80/CRISPLD2/LOX/LUM/COL3A1/MMP11/PXDN/FBLN5/MMP9/COL14A1/ETS1/MYH11/MMP19/SERPINF2/CTSK/KLKB1/MMP2/ECM2/FBLN2/VTN/ELN/ICAM1/COL8A2/TNC/ITGA11/A2M/FGG/SPOCK2/VCAN/SPP1/ABI3BP/HTRA1/JAM3/OLFML2A/ITGA1/COMP/AGT/COL5A1/TMPRSS6/FAP/RAMP2/CTSL/ADAMTS2/FOXF1/MMP25/TIMP1/THBS1/COL15A1/CPB2/TIMP2/TTR/ADAMTSL2/MMP7/NID1/HPN/GREM1/LCP1/LOXL3/ANTXR1/LAMA2/BMP1/LAMC3/MMP12/LAMA4/NID2/COL4A4/LOXL4/MATN3/COL22A1/DPT/FMOD/EFEMP2/LOXL1/JAM2/COL5A3/COL1A2/COL13A1/TGFB1/PDGFB/ITGA9/MMP14/GAS2/TGFBR1/ITGB7/SERPINH1/PHLDB1/COL16A1/ITGA5/BCL3/TNFRSF11B/ITGB3/MMP24/RECK/FGF2/ADAMTS14/ADAMTS9/FURIN/COLQ/ADAM8/FOXC2/COL6A1/ADAMTSL4/EGFL6/TNXB/ADAM12/MMP23B/TNF/COL24A1/CFLAR/CSGALNACT1/FBLN1/MMP10/CTSS/ITGA10/COL9A1/PHLDB2/MFAP4/SH3PXD2B/ITGB8/TGFBI/RGCC/IBSP/VWA1/SULF2/FOXF2/ICAM2/GPM6B/CARMIL2/ADTRP/FSCN1/PDGFA/APBB2/POMT1/ITGAV/COL4A3/COL7A1/COL27A1/BSG/CREB3L1/ERCC2/COL25A1/HSD17B12/LAMB2/ERO1B/HSPG2/MMP3/TNFRSF1A/COL23A1/TGFB2/SCUBE1/MMP1/CYP1B1/EGFLAM/SCUBE3/COL4A5/ITGA7/CHADL/TNFRSF1B/ADAM15/TMEM38B/ADAM19/LRP1/CAPN2/ITGA2/VIPAS39/FBN2/PTX3/LAMA1/SERAC1/MFAP2/P3H4/ITGB5/CLASP2/CD47/GFOD2/EXOC8/ICAM3/B4GALT1/ITGB4/MMP13/MMP15/LAMA3/PTK2/ERO1A/SH3PXD2A/PRSS2/KIF9/ABL1/ELF3/IHH/MMP21/RB1/PLG/ADAMTS5/POSTN/COL11A1/VCAM1/PDGFRA/COL8A1/DPP4/ITGA4/KDR/CDH1/ITGA8/ACAN/GAS6/ITGB1/CAPN1/AGRN/TLL2/MPZL3/ITGAD/SFRP2/F11R/MMP8/DNAJB6/LAMA5/TPSAB1/BCAN/CTSG/ADAMTS3/FLRT2	251
GO:0002696	positive regulation of leukocyte activation	241/7464	335/15352	1.63848e-18	4.16021e-16	2.97035e-16	FCER1G/CD4/ITGAM/HAVCR2/ITGB2/LBP/AIF1/HLX/HLA-DPA1/AXL/FGR/BTK/IL12RB1/CD74/NCKAP1L/IGHM/TNFSF4/VAV1/TNFRSF4/FOXP3/CD274/CD6/TNFSF13B/CD226/CD27/NR4A3/CCL2/CD38/VNN1/ZAP70/EGR3/CCL5/BST1/IL6ST/IL7/HLA-DPB1/THBS1/IGHA1/HLA-DMB/TLR6/SOCS1/PTAFR/PTPRC/IGHG4/CD40/NLRP3/GRAP2/RASGRP1/IL7R/CD1D/CD86/WNT5A/CAV1/CD5/PRKCQ/SIRPB1/LGALS1/HLA-F/CCR2/DOCK8/TGFB1/JAK3/CORO1A/CYLD/HLA-E/MMP14/IGF2/BCL2/CD83/GLI2/DUSP10/CCR7/LGALS9/NFATC2/SIRPA/TSLP/PDCD1/PIK3R6/IL6R/IL15/ADAM8/EFNB3/NFKBIZ/CLCF1/IGF1/TOX/CLEC7A/TNFSF11/RUNX3/LRRK2/MAP3K8/TMIGD2/ANXA1/CTLA4/SHH/PTPN6/EPO/CTSC/BTN2A2/MEF2C/GATA3/TLR4/TNFSF14/FYN/PIK3CA/BTLA/XCL1/IL23A/CD81/TNFRSF14/IL4R/BLOC1S3/HSPD1/CD160/RUNX1/RASAL3/CD3E/EBI3/AP3D1/MLH1/PRKCZ/RARA/IGHA2/KLRK1/IL1RL2/CD28/NSD2/IL1B/VSIR/LCK/IRS2/TGFBR2/SASH3/CARD11/PIK3R1/CCDC88B/GPR183/PAXIP1/GAB2/SRC/ZMIZ1/CD47/EFNB2/DNAJA3/PTPN11/MSH2/HES1/PYCARD/CD46/PCID2/HLA-G/PAK1/ATAD5/BCL6/SELENOK/XBP1/CD55/MDK/SPHK2/ZBTB7B/MAD2L2/INPP5D/IHH/TNFSF13/PNP/MYB/ITPKB/CCL21/IGHV4-31/LILRB2/IGHV3-20/IGHV2-26/IGHG1/TYROBP/IGHV2-70/IGLC3/IGHV3-66/IGLL5/CD2/IGLC2/IGHD/IGHG3/IGHV3-48/IGHV3-11/IGHV3-13/IGHV3-21/IGHV5-51/IGHV4-59/IGHV3-33/IGHV1-58/IGKC/VCAM1/CD209/IGHV6-1/IGHV3-23/IGHV2-5/IGHV3-30/LILRB4/THY1/IGHV4-28/IGHV4-39/IGHV1-3/IGHV3-53/IGHV3-72/IGHV3-7/IGHV3-15/IGHV1-24/IGHV3-49/LILRB1/IGHG2/IGHV1-18/IGHV4-34/CCL19/DPP4/IL2RA/IGHV4-4/CD80/CD40LG/IGHV3-74/PDCD1LG2/IGLC7/TESPA1/GAS6/NFKBID/CCL3/CDKN1A/AP3B1/SLC39A10/IGHV4-61/MMP8/IGHV3-73/TBX21/IGHV3-43/TRDC/FCRL3/AP1G1/HSPH1/LYN/SIRPG/TREM2/SYK	241
GO:0050853	B cell receptor signaling pathway	91/7464	104/15352	6.25842e-17	1.51877e-14	1.0727e-14	CD300A/CMTM3/BTK/NCKAP1L/IGHM/CD38/PIK3CD/ITK/RFTN1/LAT2/PLCL2/CD79A/IGHA1/PTPRC/IGHG4/CD79B/NFAM1/LPXN/PRKCB/KLHL6/BCL2/PLCG2/ELF2/NFATC2/CD22/PTPN22/FCGR2B/FOXP1/CTLA4/PTPN6/CD19/MEF2C/PAX5/CD81/BMX/RUNX1/IGHA2/LCK/PRKCH/ABL1/BAX/IGHV4-31/IGHV3-20/IGHV2-26/IGHG1/MNDA/IGHV2-70/IGLC3/IGHV3-66/IGLL5/MS4A1/IGLC2/IGHD/IGHG3/IGHV3-48/IGHV3-11/IGHV3-13/IGHV3-21/IGHV5-51/IGHV4-59/IGHV3-33/IGHV1-58/IGKC/IGHV6-1/IGHV3-23/IGHV2-5/IGHV3-30/IGHV4-28/IGHV4-39/IGHV1-3/IGHV3-53/IGHV3-72/IGHV3-7/IGHV3-15/IGHV1-24/IGHV3-49/IGHG2/IGHV1-18/IGHV4-34/IGHV4-4/IGHV3-74/IGLC7/SLC39A10/BLK/IGHV4-61/IGHV3-73/IGHV3-43/TRDC/FCRL3/LYN/SYK	91
GO:0002768	immune response-regulating cell surface receptor signaling pathway	305/7464	450/15352	6.35548e-17	1.51877e-14	1.0727e-14	FCER1G/CD4/WAS/MYO1G/IGLV1-51/HLA-DPA1/HLA-DRA/CD300A/C5AR1/FGR/CMTM3/HLA-DRB1/BTK/NCKAP1L/TRAC/IGHM/GBP1/C5AR2/VAV1/HLA-DRB5/FOXP3/CD226/HCK/NR4A3/FYB1/CD38/THEMIS2/ZAP70/ELMO1/PIK3CD/CD247/ITK/NFATC1/WIPF1/RFTN1/HLA-DPB1/FPR1/LAX1/LAT2/FCGR2A/PLCL2/SLA2/CD79A/IGHA1/HLA-DQB1/PTPRC/IGHG4/CD3G/CD40/GRAP2/CD79B/PRKCQ/NFAM1/PVRIG/LPXN/FYB2/PSMB9/CYLD/PRKCB/KLHL6/PDE4B/BCL2/FOS/CD200R1/CCR7/PRAM1/CD3D/PLCG2/ELF2/BTN3A3/NFATC2/RAP1A/TXK/DUSP22/CD22/UBASH3A/PTPN22/ERMAP/JUN/FER/NFKBIZ/GPLD1/PSMB10/FCGR2B/MAPK10/PSMB8/FFAR2/FOXP1/BTN3A2/MAPK8/MUC4/RAPGEF1/FPR3/CTLA4/PTPN6/PSMD11/BTN3A1/CARD9/MUC5B/ZC3H12A/BTN2A2/CD19/ICAM2/PDE4D/MEF2C/PRKACB/EIF2B5/GATA3/PLD2/FYN/MUC12/MUC6/PAX5/DUSP3/APPL1/PIK3CA/BTLA/MAP3K1/PPP3CB/NFKB1/PLSCR1/CD81/ACTB/PRKCE/BMX/CD160/RUNX1/BAIAP2/CD3E/PLPP4/IGHA2/KLRK1/CD28/PSME1/ACTG1/LCK/NFATC3/PSMD7/NCKIPSD/CR2/MUC1/PIGR/CMKLR1/LIMK1/WIPF3/MAPK3/ARPC1B/CARD11/PIK3R1/PTPN2/CYFIP2/GAB2/PRKCH/HSP90AB1/CRK/WIPF2/SRC/TNFRSF21/PSMA6/PPP3CA/PSMD1/CD47/RABGEF1/PSMB5/RAB29/ARPC5/ELMO2/ICAM3/HLA-G/PSMD3/PAK1/HSP90AA1/LGALS3/MAP2K7/IKBKB/PTK2/MUC16/PSMD2/PSME3/STOML2/PRNP/STK11/CRKL/RELB/INPP5D/ABL1/ARPC4/RC3H2/ARPC1A/PSMD12/PSMD14/BAX/ABI1/MYO1C/DENND1B/BTN2A3P/IGHV4-31/LILRB2/IGHV3-20/IGLV3-19/IGHV2-26/IGHG1/MNDA/PSME2/IGHV2-70/HLA-DQA1/IGLV3-25/IGLC3/IGHV3-66/FCN1/IGLL5/IGLV1-40/IGLV2-14/LCP2/IGLV3-1/IGKV3-15/MS4A1/IGLC2/FCGR3A/IGHD/IGLV2-23/IGKV1-5/IGHG3/IGHV3-48/IGLV3-21/IGHV3-11/IGHV3-13/IGHV3-21/IGHV5-51/IGHV4-59/IGKV3-20/IGHV3-33/C3AR1/IGHV1-58/IGKV3D-20/IGKC/IGKV4-1/CD209/IGHV6-1/IGKV1-16/IGHV3-23/IGHV2-5/HLA-DQA2/IGHV3-30/LILRB4/THY1/IGHV4-28/IGLV1-44/FCER1A/IGHV4-39/IGLV1-47/IGHV1-3/IGHV3-53/IGHV3-72/CLEC10A/IGLV2-8/IGHV3-7/IGHV3-15/IGHV1-24/IGHV3-49/IGLV2-11/LILRB1/IGLV3-27/IGHG2/FPR2/CLEC4E/IGHV1-18/IGHV4-34/IGLV7-43/MICB/IGKV2-30/IGKV1-17/IGLV6-57/FCGR1A/HLA-DQB2/MAPK9/MYO10/IGKV1-12/IGHV4-4/BTNL9/IGHV3-74/IGLC7/TESPA1/BTRC/NFKBID/CR1/SLC39A10/BLK/IGHV4-61/THEMIS/IGHV3-73/LILRA4/IGHV3-43/TRDC/FCRL3/CLEC4A/LYN/LILRA2/IGKV3D-11/PRKCD/VAV2/BAG6/MS4A2/SYK/EIF2B2	305
GO:0045785	positive regulation of cell adhesion	264/7464	385/15352	8.83338e-16	2.05061e-13	1.44124e-13	EMILIN1/CD4/HAVCR2/ITGB2/APOA1/FN1/FGB/FGA/AIF1/HLX/CCDC80/CXCL12/HLA-DPA1/CSF1/LIMS2/CHRD/DYSF/IL12RB1/CD74/NCKAP1L/SAA1/ETS1/HRG/TNFSF4/SERPINF2/VAV1/ECM2/FBLN2/FOXP3/CD274/MMRN2/VTN/CD6/ICAM1/TNFSF13B/CD27/NR4A3/FGG/CCL2/SPOCK2/ABI3BP/VNN1/ZAP70/EGR3/CCL5/FOXF1/IL6ST/PREX1/IL7/HLA-DPB1/CASS4/PLPP3/HLA-DMB/SOCS1/PTAFR/NID1/KIF26B/PTPRC/EMILIN2/NLRP3/GRAP2/RASGRP1/IL7R/CD1D/CD86/WNT5A/CAV1/CD5/TGM2/PRKCQ/TEK/FSTL3/SIRPB1/LGALS1/CCR2/CD36/DOCK8/TGFB1/JAK3/CORO1A/CYLD/HLA-E/IGF2/NRP1/CD83/GLI2/DUSP10/UTRN/CCR7/TNFRSF18/LGALS9/COL16A1/ITGA5/SIRPA/PDCD1/TPM1/CXCL13/PIK3R6/IL6R/JAK2/GCNT2/IL15/ADAM8/FOXC2/EFNB3/MAP4K4/EGFL6/MYADM/NFKBIZ/TNF/WNT4/IGF1/EMILIN3/DOCK5/DISC1/TNFSF11/RUNX3/CDH13/APBB1IP/MAP3K8/COL26A1/ATM/TMIGD2/ANXA1/RET/EMID1/CTLA4/IBSP/SHH/FLNA/PTPN6/EPO/SDC4/HYAL1/BTN2A2/PODXL/GATA3/ITGAV/SMAD7/EDIL3/TNFSF14/IRAK1/FYN/PIK3CA/BTLA/XCL1/IL23A/UNC13D/NINJ1/KIFAP3/DENND6A/CD81/CITED2/TNFRSF14/HSD17B12/IL4R/LIMS1/PRKCE/HSPD1/CD160/RUNX1/RASAL3/CD3E/EBI3/GSK3B/ZFHX3/AP3D1/PRKCZ/RARA/TGFB2/KLRK1/IL1RL2/DUSP26/CX3CL1/CD28/IFT74/IL1B/EGFLAM/VSIR/LCK/TGFBR2/ADAM19/SASH3/CARD11/ITGA2/PIK3R1/PTK2B/MIP/CCDC88B/CRK/RSU1/ILK/SRC/ZMIZ1/PPP3CA/C1QBP/CD47/EFNB2/DNAJA3/PTPN11/PTPRU/CEACAM6/HES1/PYCARD/CD46/HLA-G/TRIOBP/PAK1/FLCN/BCL6/CCL25/SELENOK/ROCK1/XBP1/CD55/MDK/PRSS2/ZBTB7B/CRKL/CYTH3/ABL1/PPM1F/IHH/EPB41L5/PNP/MYB/CCL28/BAG4/ITPKB/CCL21/LILRB2/VCAM1/CD209/LILRB4/THY1/LILRB1/COL8A1/ANGPT1/CCL19/DPP4/ITGA4/KDR/IL2RA/MYO10/PIEZO1/CD80/CD40LG/PDCD1LG2/TESPA1/PLEKHA2/NFKBID/FMN1/P2RY12/AP3B1/TMEM102/SFRP2/SFRP1/MMRN1/PTN/HSPH1/LYN/SIRPG/ITGB1BP1/SYK	264
GO:0030335	positive regulation of cell migration	321/7464	486/15352	2.65877e-15	6.0007e-13	4.19806e-13	PDGFRB/COL1A1/CSF1R/GPNMB/SERPINE1/MCAM/ADGRA2/ITGAX/SPARC/RARRES2/COL18A1/FN1/LBP/PECAM1/AIF1/DDR2/CXCL12/IL1R1/CSF1/AKT3/C5AR1/FGR/DYSF/ADAMTS1/MMP9/CD74/NCKAP1L/ETS1/SYDE1/F2R/FLT1/CD274/VTN/ICAM1/CXCL10/NR4A3/CXCR4/CXCL8/CDH5/FERMT3/AGT/JCAD/SLC8A1/PIK3CD/CCL5/SOD2/FOXF1/GNAI2/AKAP12/RIPOR2/PREX1/FAM107A/THBS1/ENPP2/CASS4/PLPP3/PTAFR/PTPRC/CCR1/GLIPR2/ACVR1/MAP3K3/DOCK4/CD40/MYLK/WNT5A/PDGFC/CAV1/SNAI2/FLT4/TEK/ACKR3/CCR2/GPSM3/PDGFD/DOCK8/ROR2/TGFB1/CORO1A/PDGFB/LPAR1/RELN/MMP14/SPHK1/NRP1/BCL2/P2RY6/STAT5A/SEMA6B/BMPR2/TCAF2/TIAM1/SRGAP2C/EDN3/PLA2G7/CCR7/SPN/TNFRSF18/FGFR1/TGFBR1/TRPV4/CXCR2/EDN1/LGALS9/SEMA7A/ZNF304/F10/PLAU/PLK2/ITGA5/ITGB3/HBEGF/HMOX1/NRP2/STAT3/HDAC9/SEMA6D/SEMA5B/ONECUT2/PROX1/FGF2/CXCL13/AMOTL1/IL6R/JUN/MAPRE2/JAK2/RHOB/GCNT2/ADAM8/FOXC2/F7/INSR/MAP4K4/SEMA4C/MYADM/FER/GPLD1/NTF3/ZNF268/TNF/IGF1/FOXP1/SEMA6C/CLEC7A/DOCK5/PRKD1/CDH13/RAC2/RHOJ/SEMA6A/ATM/SEMA4A/ANXA1/RET/RDX/F3/PTGS2/CCBE1/LRRC15/FLNA/THBS4/HIF1A/HYAL1/ZC3H12A/FGF7/SASH1/IQSEC1/SSH1/CARMIL2/CXCL14/RUFY3/PODXL/PDGFA/GATA3/SMO/FAM89B/ITGAV/TNFSF14/TRIP6/DAB2/XCL1/IL23A/FAM83H/SEMA3G/TNFRSF14/BCAS3/PRKCE/SELP/SUN2/IGFBP5/ONECUT1/PTP4A1/TGFB2/DRD1/WNT5B/APC/CD99L2/IL1B/VSIR/HDAC7/CMKLR1/WNT11/LGMN/IRS2/TGFBR2/SIRT1/MAPK3/LRP1/RAPGEF2/CAMK1D/MSTN/IGF1R/ACTN4/ITGA2/SMURF2/PIK3R1/PTK2B/ROCK2/SYNE2/GPI/FBXO5/LGR6/NSMF/CRK/DDRGK1/ILK/SRC/CLASP2/PPP3CA/STK39/C1QBP/MAZ/TRADD/AAMP/VEGFB/ADRA2A/TRIM32/SEMA3F/CEACAM6/GRN/PYCARD/PDCD10/PAK1/SDCBP/SNAI1/SWAP70/LGALS3/FAM110C/SELENOK/PTK2/EGFR/XBP1/CD151/MDK/KIF20B/RAB11A/TMSB15B/EDN2/ARHGEF2/WNT7A/CRKL/AGO2/PGF/ABL1/NFE2L2/ELP3/PPM1F/AKT2/EPB41L5/MYO1C/HDAC4/GPER1/BAG4/CDKN2B-AS1/CCL21/ANGPTL3/POSTN/HGF/C3AR1/THY1/CCL8/PDGFRA/S1PR1/PLVAP/FGF18/FPR2/ANGPT1/CCL19/GAB1/TNFAIP6/NOX4/ITGA4/KDR/CPNE3/MGAT5/VEGFC/GAS6/CCL4/ITGB1/MIA3/INSL3/CCL3/P2RY12/CTSH/TDGF1/SEMA4F/SHTN1/TMEM102/CCL11/SEMA3B/PTN/CCL7/MAPRE1/PDCD6/DOCK7/LYN/MIEN1/TREM2/ITGB1BP1/EMC10	321
GO:0002429	immune response-activating cell surface receptor signaling pathway	282/7464	419/15352	3.88166e-15	8.52391e-13	5.9374e-13	FCER1G/CD4/WAS/MYO1G/IGLV1-51/HLA-DPA1/HLA-DRA/CD300A/C5AR1/FGR/CMTM3/HLA-DRB1/BTK/NCKAP1L/TRAC/IGHM/GBP1/C5AR2/VAV1/HLA-DRB5/FOXP3/CD226/HCK/NR4A3/FYB1/CD38/THEMIS2/ZAP70/ELMO1/PIK3CD/CD247/ITK/WIPF1/RFTN1/HLA-DPB1/FPR1/LAX1/LAT2/FCGR2A/PLCL2/SLA2/CD79A/IGHA1/HLA-DQB1/PTPRC/IGHG4/CD3G/GRAP2/CD79B/PRKCQ/NFAM1/PVRIG/LPXN/FYB2/PSMB9/CYLD/PRKCB/KLHL6/PDE4B/BCL2/CCR7/PRAM1/CD3D/PLCG2/ELF2/BTN3A3/NFATC2/RAP1A/TXK/DUSP22/CD22/UBASH3A/PTPN22/ERMAP/NFKBIZ/GPLD1/PSMB10/FCGR2B/PSMB8/FFAR2/FOXP1/BTN3A2/MUC4/RAPGEF1/FPR3/CTLA4/PTPN6/PSMD11/BTN3A1/CARD9/MUC5B/ZC3H12A/BTN2A2/CD19/ICAM2/PDE4D/MEF2C/PRKACB/EIF2B5/GATA3/PLD2/FYN/MUC12/MUC6/PAX5/DUSP3/APPL1/PIK3CA/NFKB1/PLSCR1/CD81/ACTB/PRKCE/BMX/CD160/RUNX1/BAIAP2/CD3E/PLPP4/IGHA2/KLRK1/CD28/PSME1/ACTG1/LCK/PSMD7/NCKIPSD/CR2/MUC1/CMKLR1/LIMK1/WIPF3/MAPK3/ARPC1B/CARD11/PIK3R1/PTPN2/CYFIP2/PRKCH/HSP90AB1/CRK/WIPF2/SRC/TNFRSF21/PSMA6/PSMD1/CD47/RABGEF1/PSMB5/RAB29/ARPC5/ELMO2/ICAM3/PSMD3/PAK1/HSP90AA1/LGALS3/IKBKB/PTK2/MUC16/PSMD2/PSME3/STOML2/PRNP/STK11/CRKL/RELB/INPP5D/ABL1/ARPC4/RC3H2/ARPC1A/PSMD12/PSMD14/BAX/ABI1/MYO1C/DENND1B/BTN2A3P/IGHV4-31/IGHV3-20/IGLV3-19/IGHV2-26/IGHG1/MNDA/PSME2/IGHV2-70/HLA-DQA1/IGLV3-25/IGLC3/IGHV3-66/FCN1/IGLL5/IGLV1-40/IGLV2-14/LCP2/IGLV3-1/IGKV3-15/MS4A1/IGLC2/FCGR3A/IGHD/IGLV2-23/IGKV1-5/IGHG3/IGHV3-48/IGLV3-21/IGHV3-11/IGHV3-13/IGHV3-21/IGHV5-51/IGHV4-59/IGKV3-20/IGHV3-33/C3AR1/IGHV1-58/IGKV3D-20/IGKC/IGKV4-1/CD209/IGHV6-1/IGKV1-16/IGHV3-23/IGHV2-5/HLA-DQA2/IGHV3-30/LILRB4/THY1/IGHV4-28/IGLV1-44/IGHV4-39/IGLV1-47/IGHV1-3/IGHV3-53/IGHV3-72/CLEC10A/IGLV2-8/IGHV3-7/IGHV3-15/IGHV1-24/IGHV3-49/IGLV2-11/IGLV3-27/IGHG2/FPR2/CLEC4E/IGHV1-18/IGHV4-34/IGLV7-43/MICB/IGKV2-30/IGKV1-17/IGLV6-57/FCGR1A/HLA-DQB2/MYO10/IGKV1-12/IGHV4-4/BTNL9/IGHV3-74/IGLC7/TESPA1/BTRC/NFKBID/CR1/SLC39A10/BLK/IGHV4-61/THEMIS/IGHV3-73/IGHV3-43/TRDC/FCRL3/CLEC4A/LYN/LILRA2/IGKV3D-11/PRKCD/VAV2/BAG6/SYK/EIF2B2	282
GO:0002431	Fc receptor mediated stimulatory signaling pathway	105/7464	130/15352	3.01729e-14	6.45145e-12	4.47541e-12	FCER1G/WAS/MYO1G/IGLV1-51/FGR/NCKAP1L/VAV1/CD226/HCK/NR4A3/ELMO1/CD247/WIPF1/FCGR2A/PTPRC/IGHG4/CD3G/PLCG2/RAP1A/FCGR2B/RAPGEF1/PLD2/FYN/APPL1/PIK3CA/PLSCR1/ACTB/PRKCE/BAIAP2/PLPP4/ACTG1/NCKIPSD/LIMK1/WIPF3/MAPK3/ARPC1B/PIK3R1/CYFIP2/HSP90AB1/CRK/WIPF2/SRC/CD47/RABGEF1/ARPC5/ELMO2/PAK1/HSP90AA1/PTK2/ABL1/ARPC4/ARPC1A/ABI1/MYO1C/IGLV3-19/IGHG1/IGHV2-70/IGLV3-25/IGLC3/IGLV1-40/IGLV2-14/IGLV3-1/IGKV3-15/IGLC2/FCGR3A/IGLV2-23/IGKV1-5/IGHG3/IGHV3-48/IGLV3-21/IGHV3-11/IGHV3-13/IGHV4-59/IGKV3-20/IGHV3-33/IGKV3D-20/IGKC/IGKV4-1/IGKV1-16/IGHV3-23/IGHV2-5/IGHV3-30/IGLV1-44/IGHV4-39/IGLV1-47/IGHV3-53/IGLV2-8/IGHV3-7/IGLV2-11/IGLV3-27/IGHG2/IGHV4-34/IGLV7-43/IGKV2-30/IGKV1-17/IGLV6-57/FCGR1A/MYO10/IGKV1-12/IGLC7/LYN/IGKV3D-11/PRKCD/VAV2/SYK	105
GO:0042110	T cell activation	285/7464	429/15352	3.39205e-14	7.06677e-12	4.88329e-12	SLC11A1/GPNMB/FCER1G/CD4/HAVCR2/WAS/ITGAL/ZEB1/AIF1/HLX/HLA-DPA1/CD300A/MSN/IL12RB1/CD74/FGL2/NCKAP1L/TNFSF4/VAV1/TNFRSF4/P2RX7/FOXP3/CD274/CD6/ICAM1/IL18R1/TNFSF13B/IRF1/LRRC32/CD27/MAFB/CCL2/IRF4/VNN1/ZAP70/HLA-DOA/CD8A/EGR3/PIK3CD/CCL5/IL6ST/ITK/RIPOR2/PREX1/IL7/HLA-DPB1/LAX1/SLA2/HLA-DMB/SOCS1/LCP1/LOXL3/PTPRC/NLRC3/CD3G/NLRP3/GRAP2/RASGRP1/IL7R/CD1D/CD86/CAV1/CD5/DTX1/PRKCQ/SIRPB1/LGALS1/FZD8/CCR2/RSAD2/DOCK8/TGFB1/JAK3/CORO1A/CYLD/ZFP36L1/EGR1/HLA-E/ARG1/IGF2/BCL2/CD83/GLI2/B2M/DUSP10/CD7/CCR7/SPN/TNFRSF18/CD3D/LGALS9/BCL3/NFATC2/SIRPA/DUSP22/RHOH/STAT3/LY9/PDCD1/PIK3R6/SIT1/PTPN22/IL6R/AZI2/IL15/ADAM8/DLL4/EFNB3/MYH9/EOMES/LAG3/NFKBIZ/PTGER4/PSMB10/FCGR2B/SLAMF6/WNT4/PRDM1/IGF1/BATF/FOXP1/TMEM131L/IL27/CLEC7A/TNFSF11/RUNX3/APBB1IP/MAP3K8/RAC2/RAB27A/CAMK4/TMIGD2/LEPR/SEMA4A/ANXA1/CTLA4/SHH/PTPN6/EPO/BTN3A1/RORA/SDC4/ZC3H12A/BTN2A2/GSN/GATA3/SMAD7/LFNG/TNFSF14/ZFP36L2/FYN/FKBP1B/JAML/DUSP3/CEBPB/PIK3CA/BTLA/XCL1/PPP3CB/IL23A/CD81/TCIRG1/TNFRSF14/RORC/CTNNB1/IL4R/HSPD1/CD160/RUNX1/RASAL3/CD3E/EBI3/AP3D1/PRKCZ/RARA/RIPK3/AIRE/KLRK1/IL1RL2/KDELR1/CD28/SRF/MAPK8IP1/IL1B/VSIR/LCK/CLC/TNFRSF1B/TGFBR2/RUNX2/SASH3/PDE5A/CARD11/SFTPD/DLG1/PRDX2/PIK3R1/CCDC88B/PRKAR1A/GPR183/PTPN2/GJA1/FKBP1A/SRC/TNFRSF21/ZMIZ1/PPP3CA/CD47/EFNB2/FANCD2/PRELID1/DNAJA3/PTPN11/RAB29/HES1/PYCARD/CD46/HLA-G/PAK1/CASP3/BCL6/LGALS3/TMEM98/SELENOK/XBP1/CD151/CD55/MDK/STOML2/BCL11B/PRNP/ZBTB7B/STK11/RELB/ABL1/DLG5/IHH/RC3H2/BAX/PNP/MYB/DDOST/ITPKB/CCL21/FGL1/LILRB2/CD2/FUT7/CLEC4G/VCAM1/CD209/VSIG4/LILRB4/THY1/CD1C/LILRB1/CLEC4E/CCL19/DPP4/DOCK2/TIGIT/MICB/IL2RA/CD80/CD40LG/PDCD1LG2/ZNF683/TESPA1/PLA2G2D/TNFAIP8L2/NFKBID/SOX4/TNFSF8/AP3B1/CR1/THEMIS/TBX21/HSPH1/CLEC4A/DROSHA/LYN/IL20RB/CD8B/SIRPG/SYK	285
GO:0016485	protein processing	206/7464	294/15352	4.48344e-14	9.10699e-12	6.27008e-12	AEBP1/C1R/SERPING1/SERPINE1/C1S/C3/SRGN/PLAT/FGB/IGLV1-51/APOH/FGA/ENPEP/C9/C5AR1/C4A/F2/C6/C5AR2/SERPINF2/C5/KLKB1/P2RX7/IFI16/VTN/CFI/A2M/FGG/C2/C7/C4BPA/C4B/COMP/CLEC3B/ADAMTS2/THBS1/CPB2/CFB/CFP/HPN/CPXM2/CPXM1/IGHG4/CPM/CLU/CARD8/C4BPB/CPZ/CARD16/DYNC2H1/CASP1/GAS1/F11/CPN1/MMP14/PROS1/CFH/BIRC7/PLAU/C8G/CIDEB/CORIN/C1RL/FURIN/INPP5B/CPE/CLN5/ADAM8/F7/MYH9/BIRC3/IFT52/CTSS/SEC11C/CTSZ/LRRK2/APH1B/CES1/F3/CCBE1/SHH/SCG5/CST7/CD19/PRKACB/FKRP/GSN/C2CD3/F12/PIK3C3/SUSD4/BIRC2/CD81/ERO1B/PCSK1/CD59/TYSND1/UQCRC2/IL1B/SPON1/VSIR/CR2/LGMN/OMA1/ANGPTL8/CAPN2/IFT172/CYFIP2/SRC/C1QBP/TMEM59/SPCS3/ECE1/TMPRSS2/PYCARD/PCSK6/CD46/ECE2/ASPH/CASP3/PSENEN/TMEM98/ATP6AP2/CD55/STOML2/PHB/PRNP/ACE/METAP2/PLGRKT/CLN3/IHH/TIMM17A/PCSK5/DDI2/C1QB/C1QC/F9/C8B/CFHR5/C1QA/IGLV3-19/IGHG1/IGHV2-70/IGLV3-25/IGLC3/C8A/IGLV1-40/IGLV2-14/IGLV3-1/IGKV3-15/IGLC2/IGLV2-23/IGKV1-5/IGHG3/IGHV3-48/IGLV3-21/IGHV3-11/IGHV3-13/IGHV4-59/IGKV3-20/IGHV3-33/CPN2/C3AR1/IGKV3D-20/IGKC/IGKV4-1/CFHR4/VSIG4/IGKV1-16/IGHV3-23/IGHV2-5/CFHR1/IGHV3-30/IGLV1-44/IGHV4-39/IGLV1-47/IGHV3-53/IGLV2-8/IGHV3-7/CD5L/IGLV2-11/IGLV3-27/IGHG2/IGHV4-34/CPA3/IGLV7-43/IGKV2-30/IGKV1-17/IGLV6-57/PGK1/IMMP2L/IGKV1-12/IGLC7/AFG3L2/CAST/BACE2/CTSH/LONP2/CR1/DHCR24/NGF/ADAMTS13/CTSG/ADAMTS3/IGKV3D-11	206
GO:0042113	B cell activation	185/7464	259/15352	4.9338e-14	9.77734e-12	6.70823e-12	CD300A/BTK/CD74/NCKAP1L/IGHM/TNFSF4/TNFRSF4/FOXP3/TNFSF13B/INHBA/MZB1/CD27/CD38/ADGRG3/ZAP70/PIK3CD/BST1/IL7/LAX1/LAT2/PLCL2/SLA2/LYL1/CD79A/IGHA1/DOCK10/BST2/PTPRC/TNFAIP3/IGHG4/CD40/IL7R/SAMSN1/CD79B/LGALS1/NFAM1/TGFB1/JAK3/CYLD/ZFP36L1/PRKCB/MMP14/HHEX/BCL2/IKZF3/BANK1/POU2F2/PLCG2/BCL3/NFATC2/BLNK/HDAC9/CD22/ITM2A/DOCK11/CLCF1/FCGR2B/BATF/MFNG/FLT3/ATM/CTLA4/PTPN6/PARP3/CD19/MEF2C/KLF6/CHRNA4/TLR4/TCF3/LFNG/ZFP36L2/NOTCH2/CD180/CD81/TCIRG1/ID2/HSPD1/IL11/MLH1/ONECUT1/IGHA2/CD28/NSD2/CR2/DLL1/IRS2/SASH3/CXCR5/CARD11/PIK3R1/PTK2B/GPR183/SKAP2/PAXIP1/PTPN2/HDAC5/NBN/NTRK1/TNFRSF21/AHR/DNAJB9/ITFG2/MSH2/ERCC1/PCID2/ATAD5/CASP3/BCL6/SWAP70/UNG/XBP1/MAD2L2/INPP5D/ABL1/CEBPG/TNFSF13/BAX/HDAC4/RNF168/ZBTB7A/IGHV4-31/IGHV3-20/IGHV2-26/IGHG1/MNDA/TYROBP/IGHV2-70/IGLC3/IGHV3-66/IGLL5/MS4A1/IGLC2/IGHD/IGHG3/IGHV3-48/IGHV3-11/IGHV3-13/IGHV3-21/IGHV5-51/IGHV4-59/IGHV3-33/IGHV1-58/IGKC/VCAM1/IGHV6-1/IGHV3-23/IGHV2-5/IGHV3-30/IGHV4-28/IGHV4-39/IGHV1-3/IGHV3-53/IGHV3-72/IGHV3-7/IGHV3-15/IGHV1-24/IGHV3-49/SLAMF8/IGHG2/GAPT/IGHV1-18/IGHV4-34/ITGA4/IGHV4-4/CD40LG/IGHV3-74/IGLC7/ITGB1/CDKN1A/SLC39A10/LRRC8A/SFRP1/IGHV4-61/IGHV3-73/TBX21/IGHV3-43/FCRL1/TRDC/FCRL3/LYN/MSH6/TPD52/PRKCD/SYK	185
GO:0002440	production of molecular mediator of immune response	170/7464	235/15352	8.3319e-14	1.61183e-11	1.10223e-11	SLC11A1/FCER1G/APOA1/IGLV1-51/HPX/IL1R1/TLR2/BTK/CD74/FGL2/TNFSF4/SPON2/TNFRSF4/FOXP3/IL18R1/TNFSF13B/CD226/MZB1/NR4A3/IRAK3/RBP4/TGFB3/APOA2/CD96/LAX1/HLA-DQB1/BST2/PTPRC/CD40/NLRP3/IL7R/WNT5A/HLA-F/SAMHD1/CCR2/CD36/RSAD2/TGFB1/JAK3/HLA-E/ARG1/B2M/TLR3/POU2F2/SEMA7A/HMOX1/IGLV7-46/CD22/ITM2A/MR1/CD244/CLCF1/FCGR2B/FFAR2/TNF/BATF/ATM/TMIGD2/DDX58/PARP3/TRIM6/GATA3/TLR4/TCF3/SMAD7/XCL1/CD81/TCIRG1/TNFRSF14/IL4R/HSPD1/CD160/TRAF3IP2/MLH1/PRKCZ/TGFB2/IL13RA2/KDELR1/CD28/NSD2/IL1B/CLC/TNFRSF1B/SIRT1/MAPK3/SASH3/CARD11/DLG1/MSH3/GPI/PAXIP1/NBN/XRCC4/DNAJB9/MSH2/ERCC1/HLA-G/ATAD5/BCL6/SWAP70/UNG/XBP1/CD55/SPHK2/MAD2L2/GPRC5B/TNFSF13/PMS2P1/RNF168/DENND1B/IGLV3-19/IGLV3-25/IGLV3-9/IGLV1-36/IGLV4-69/IGLV1-40/IGLV2-14/IGKV1-27/IGLV3-1/IGKV3-15/IGLV2-23/IGKV1-5/IGLV3-21/IGLV8-61/IGKV6-21/IGLV3-10/IGKV3-20/IGKV1D-13/IGLV10-54/IGKV2-24/IGKV1D-17/IGKV3D-20/IGKC/IGKV4-1/IGLV5-37/IGKV1-16/IGLV2-18/IGKV1-8/IGKV1-9/IGLV1-44/IGLV1-47/IGLV2-8/IGKV1-6/IGLV2-11/LILRB1/IGLV3-27/IGKV2D-29/GAPT/ANGPT1/IGLV5-45/IGLV7-43/IGKV2-30/IGKV1-17/IGLV6-57/TRIL/VPREB3/IGKV1-12/CD40LG/GAS6/IL18RAP/MCM3AP/IGLV4-60/IGLV9-49/DDX1/TBX21/FCRL3/MSH6/MAVS/TRPM4/IGKV3D-11	170
GO:0007159	leukocyte cell-cell adhesion	218/7464	316/15352	1.09913e-13	2.02964e-11	1.41577e-11	GPNMB/CD4/HAVCR2/ITGB2/ITGAL/PECAM1/AIF1/HLX/CXCL12/HLA-DPA1/CD300A/MSN/IL12RB1/CD74/SELPLG/FGL2/NCKAP1L/ETS1/TNFSF4/VAV1/FOXP3/CD274/CD6/ICAM1/TNFSF13B/IRF1/LRRC32/CD27/NR4A3/CCL2/VNN1/FERMT3/ZAP70/EGR3/CCL5/IL6ST/SELL/RIPOR2/IL7/HLA-DPB1/LAX1/HLA-DMB/SOCS1/PTAFR/LOXL3/PTPRC/NLRP3/GRAP2/RASGRP1/IL7R/CD1D/CX3CR1/CD86/CAV1/CD5/DTX1/PRKCQ/SELE/SIRPB1/LGALS1/CCR2/S100A9/DOCK8/TGFB1/JAK3/CORO1A/CYLD/HLA-E/ARG1/IGF2/CD83/GLI2/DUSP10/CCR7/SPN/ITGB7/LGALS9/ITGA5/S100A8/SIRPA/DUSP22/PDCD1/PIK3R6/PTPN22/IL6R/IL15/ADAM8/EFNB3/LAG3/NFKBIZ/FCGR2B/TNF/IGF1/TMEM131L/TNFSF11/RUNX3/MAP3K8/RAC2/STK10/TMIGD2/ANXA1/CTLA4/SHH/PTPN6/EPO/APOA4/SDC4/ZC3H12A/BTN2A2/ADTRP/GATA3/SMAD7/TNFSF14/IRAK1/FYN/DUSP3/CEBPB/PIK3CA/BTLA/XCL1/IL23A/CD81/TNFRSF14/IL4R/HSPD1/CD160/SELP/RUNX1/RASAL3/CD3E/EBI3/AP3D1/PRKCZ/RARA/KLRK1/IL1RL2/CD28/IL1B/VSIR/LCK/ADD2/TGFBR2/SASH3/PDE5A/CARD11/SFTPD/DLG1/PRDX2/PIK3R1/CCDC88B/PRKAR1A/GOLPH3/PTPN2/SRC/TNFRSF21/ZMIZ1/CD47/EFNB2/DNAJA3/PTPN11/HES1/PYCARD/CD46/HLA-G/PAK1/CASP3/BCL6/CCL25/ASS1/LGALS3/SELENOK/ROCK1/XBP1/CD55/MDK/PPARA/PRNP/ZBTB7B/DLG5/IHH/RC3H2/PNP/MYB/CCL28/ITPKB/CCL21/FGL1/LILRB2/CLEC4G/VCAM1/CD209/VSIG4/LILRB4/THY1/CLEC4M/LILRB1/CCL19/DPP4/TIGIT/ITGA4/IL2RA/CD80/CD40LG/PDCD1LG2/TESPA1/PLA2G2D/TNFAIP8L2/NFKBID/ITGB1/MIA3/AP3B1/TSTA3/TBX21/HSPH1/LYN/IL20RB/SIRPG/SYK	218
GO:0038094	Fc-gamma receptor signaling pathway	102/7464	127/15352	1.41002e-13	2.52926e-11	1.74137e-11	FCER1G/WAS/MYO1G/IGLV1-51/FGR/NCKAP1L/VAV1/HCK/ELMO1/CD247/WIPF1/FCGR2A/PTPRC/IGHG4/CD3G/PLCG2/RAP1A/FCGR2B/RAPGEF1/PLD2/FYN/APPL1/PIK3CA/ACTB/PRKCE/BAIAP2/PLPP4/ACTG1/NCKIPSD/LIMK1/WIPF3/MAPK3/ARPC1B/PIK3R1/CYFIP2/HSP90AB1/CRK/WIPF2/SRC/CD47/ARPC5/ELMO2/PAK1/HSP90AA1/PTK2/ABL1/ARPC4/ARPC1A/ABI1/MYO1C/IGLV3-19/IGHG1/IGHV2-70/IGLV3-25/IGLC3/IGLV1-40/IGLV2-14/IGLV3-1/IGKV3-15/IGLC2/FCGR3A/IGLV2-23/IGKV1-5/IGHG3/IGHV3-48/IGLV3-21/IGHV3-11/IGHV3-13/IGHV4-59/IGKV3-20/IGHV3-33/IGKV3D-20/IGKC/IGKV4-1/IGKV1-16/IGHV3-23/IGHV2-5/IGHV3-30/IGLV1-44/IGHV4-39/IGLV1-47/IGHV3-53/IGLV2-8/IGHV3-7/IGLV2-11/IGLV3-27/IGHG2/CLEC4E/IGHV4-34/IGLV7-43/IGKV2-30/IGKV1-17/IGLV6-57/FCGR1A/MYO10/IGKV1-12/IGLC7/LYN/IGKV3D-11/PRKCD/VAV2/SYK	102
GO:0002521	leukocyte differentiation	307/7464	471/15352	1.4362e-13	2.52926e-11	1.74137e-11	CSF1R/FCER1G/HCLS1/CD4/SPI1/FBN1/ZEB1/RASSF2/HLX/AXL/CSF1/TLR2/GAB3/BTK/MMP9/IL12RB1/CD74/FGL2/NCKAP1L/TNFSF4/LRRC17/VAV1/FOXP3/IFI16/IL18R1/INHBA/IRF1/CD27/FAM20C/MAFB/OSCAR/FES/ADGRG3/IRF4/VNN1/ZAP70/EVI2B/HLA-DOA/CD8A/EGR3/PIK3CD/ITK/MITF/PREX1/IL7/BATF3/PLCL2/LYL1/CD79A/DOCK10/SOCS1/LOXL3/PTPRC/NRROS/CCR1/CD3G/NLRP3/RASGRP1/IL7R/CD1D/CD86/TAL1/CD79B/DTX1/PDE1B/TMEM176B/FSTL3/LGALS1/FZD8/NFAM1/CCR2/MT1G/RSAD2/ROR2/SNX10/CD109/TGFB1/JAK3/CYLD/ZFP36L1/EGR1/IL34/MMP14/ZBTB46/HHEX/BCL2/CD83/JUNB/GLI2/B2M/CD101/FOS/DUSP10/CCR7/SPN/TLR3/TNFRSF18/IKZF3/POU2F2/CD3D/LGALS9/PLCG2/TMEM176A/BCL3/NFATC2/LILRB3/BLNK/RHOH/STAT3/HDAC9/LY9/ITM2A/DOCK11/PIK3R6/SLC9B2/PTPN22/OSTM1/AZI2/JUN/IL15/ADAM8/DLL4/LTF/MYH9/EOMES/LAG3/UBASH3B/NFKBIZ/CBFA2T3/PTGER4/CLCF1/FCGR2B/IRF7/SLAMF6/TNF/WNT4/PRDM1/BATF/FOXP1/MFNG/TOX/TMEM131L/UBD/IL27/TNFSF11/RUNX3/FLT3/CAMK4/BATF2/ATM/LEPR/SEMA4A/ANXA1/CTLA4/SHH/SBNO2/PTPN6/RORA/TSPAN2/CA2/ZC3H12A/BTN2A2/CD19/MEF2C/GATA3/KLF6/TLR4/TCF3/SMAD7/LFNG/ZFP36L2/NOTCH2/CEBPB/PPP3CB/IL23A/CD81/TCIRG1/RORC/ID2/CTNNB1/IL4R/IL11/RUNX1/CD3E/AP3D1/PRKCZ/ONECUT1/RARA/RIPK3/AIRE/TCTA/IL1RL2/KDELR1/CD28/SRF/VSIR/LCK/TRPM2/CR2/EIF2AK1/DLL1/RIPK1/TGFBR2/RUNX2/SIRT1/SASH3/CARD11/PRDX2/PIK3R1/PTK2B/GPR183/TRIB1/PTPN2/HDAC5/LBR/NTRK1/GAB2/CSF3/LTBR/SRC/ZMIZ1/DNAJB9/FANCD2/PRELID1/DNAJA3/ITFG2/MSH2/CD46/PCID2/GPC3/HLA-G/KLF10/BCL6/TMEM98/XBP1/MDK/L3MBTL3/BCL11B/SH3PXD2A/GLO1/ZBTB7B/STK11/RELB/INPP5D/ABL1/PAFAH1B1/CEBPG/IHH/MERTK/RC3H2/BAX/CUL4A/HDAC4/PNP/RB1/MYB/ACIN1/FBXO7/ITPKB/ZBTB7A/APCS/C1QC/LILRB2/TYROBP/CD2/MS4A1/ESRRA/FUT7/PGLYRP2/VCAM1/LILRB4/IKZF1/LILRB1/SLAMF8/CLEC4E/CCL19/DOCK2/ITGA4/TMEM64/IL2RA/CD80/CD40LG/DCSTAMP/ZNF683/TESPA1/PLA2G2D/GAS6/NFKBID/SOX4/ITGB1/TNFSF8/CCL3/MED1/AP3B1/CR1/LRRC8A/EFNA2/SFRP1/FARP2/THEMIS/TBX21/FCRL3/DROSHA/LYN/TPD52/TREM2/SYK	307
GO:0002433	immune response-regulating cell surface receptor signaling pathway involved in phagocytosis	100/7464	124/15352	1.49421e-13	2.52926e-11	1.74137e-11	WAS/MYO1G/IGLV1-51/FGR/NCKAP1L/VAV1/HCK/ELMO1/CD247/WIPF1/FCGR2A/PTPRC/IGHG4/CD3G/PLCG2/RAP1A/FCGR2B/RAPGEF1/PLD2/FYN/APPL1/PIK3CA/ACTB/PRKCE/BAIAP2/PLPP4/ACTG1/NCKIPSD/LIMK1/WIPF3/MAPK3/ARPC1B/PIK3R1/CYFIP2/HSP90AB1/CRK/WIPF2/SRC/CD47/ARPC5/ELMO2/PAK1/HSP90AA1/PTK2/ABL1/ARPC4/ARPC1A/ABI1/MYO1C/IGLV3-19/IGHG1/IGHV2-70/IGLV3-25/IGLC3/IGLV1-40/IGLV2-14/IGLV3-1/IGKV3-15/IGLC2/FCGR3A/IGLV2-23/IGKV1-5/IGHG3/IGHV3-48/IGLV3-21/IGHV3-11/IGHV3-13/IGHV4-59/IGKV3-20/IGHV3-33/IGKV3D-20/IGKC/IGKV4-1/IGKV1-16/IGHV3-23/IGHV2-5/IGHV3-30/IGLV1-44/IGHV4-39/IGLV1-47/IGHV3-53/IGLV2-8/IGHV3-7/IGLV2-11/IGLV3-27/IGHG2/IGHV4-34/IGLV7-43/IGKV2-30/IGKV1-17/IGLV6-57/FCGR1A/MYO10/IGKV1-12/IGLC7/LYN/IGKV3D-11/PRKCD/VAV2/SYK	100
GO:0038096	Fc-gamma receptor signaling pathway involved in phagocytosis	100/7464	124/15352	1.49421e-13	2.52926e-11	1.74137e-11	WAS/MYO1G/IGLV1-51/FGR/NCKAP1L/VAV1/HCK/ELMO1/CD247/WIPF1/FCGR2A/PTPRC/IGHG4/CD3G/PLCG2/RAP1A/FCGR2B/RAPGEF1/PLD2/FYN/APPL1/PIK3CA/ACTB/PRKCE/BAIAP2/PLPP4/ACTG1/NCKIPSD/LIMK1/WIPF3/MAPK3/ARPC1B/PIK3R1/CYFIP2/HSP90AB1/CRK/WIPF2/SRC/CD47/ARPC5/ELMO2/PAK1/HSP90AA1/PTK2/ABL1/ARPC4/ARPC1A/ABI1/MYO1C/IGLV3-19/IGHG1/IGHV2-70/IGLV3-25/IGLC3/IGLV1-40/IGLV2-14/IGLV3-1/IGKV3-15/IGLC2/FCGR3A/IGLV2-23/IGKV1-5/IGHG3/IGHV3-48/IGLV3-21/IGHV3-11/IGHV3-13/IGHV4-59/IGKV3-20/IGHV3-33/IGKV3D-20/IGKC/IGKV4-1/IGKV1-16/IGHV3-23/IGHV2-5/IGHV3-30/IGLV1-44/IGHV4-39/IGLV1-47/IGHV3-53/IGLV2-8/IGHV3-7/IGLV2-11/IGLV3-27/IGHG2/IGHV4-34/IGLV7-43/IGKV2-30/IGKV1-17/IGLV6-57/FCGR1A/MYO10/IGKV1-12/IGLC7/LYN/IGKV3D-11/PRKCD/VAV2/SYK	100
GO:0030098	lymphocyte differentiation	220/7464	322/15352	4.07064e-13	6.74978e-11	4.63365e-11	FCER1G/CD4/SPI1/ZEB1/HLX/AXL/BTK/IL12RB1/CD74/FGL2/NCKAP1L/TNFSF4/VAV1/FOXP3/IL18R1/INHBA/IRF1/CD27/MAFB/ADGRG3/IRF4/VNN1/ZAP70/HLA-DOA/CD8A/EGR3/PIK3CD/ITK/PREX1/IL7/PLCL2/LYL1/CD79A/DOCK10/SOCS1/LOXL3/PTPRC/CD3G/NLRP3/RASGRP1/IL7R/CD1D/CD86/CD79B/DTX1/LGALS1/FZD8/NFAM1/CCR2/RSAD2/TGFB1/JAK3/CYLD/ZFP36L1/EGR1/MMP14/HHEX/BCL2/CD83/GLI2/B2M/DUSP10/CCR7/SPN/TNFRSF18/IKZF3/POU2F2/CD3D/LGALS9/PLCG2/BCL3/NFATC2/BLNK/RHOH/STAT3/HDAC9/LY9/ITM2A/DOCK11/PIK3R6/PTPN22/IL15/ADAM8/DLL4/EOMES/LAG3/NFKBIZ/PTGER4/CLCF1/FCGR2B/SLAMF6/WNT4/PRDM1/BATF/FOXP1/MFNG/TOX/TMEM131L/IL27/RUNX3/FLT3/CAMK4/ATM/LEPR/SEMA4A/ANXA1/CTLA4/SHH/PTPN6/RORA/ZC3H12A/BTN2A2/CD19/GATA3/KLF6/TCF3/SMAD7/LFNG/ZFP36L2/NOTCH2/PPP3CB/IL23A/TCIRG1/RORC/ID2/CTNNB1/IL4R/IL11/RUNX1/CD3E/AP3D1/PRKCZ/ONECUT1/RARA/RIPK3/AIRE/IL1RL2/KDELR1/CD28/SRF/VSIR/LCK/CR2/DLL1/TGFBR2/RUNX2/SASH3/CARD11/PRDX2/PIK3R1/PTK2B/GPR183/PTPN2/HDAC5/NTRK1/ZMIZ1/DNAJB9/FANCD2/PRELID1/DNAJA3/ITFG2/MSH2/CD46/PCID2/HLA-G/BCL6/TMEM98/XBP1/MDK/BCL11B/ZBTB7B/STK11/RELB/INPP5D/ABL1/CEBPG/IHH/MERTK/RC3H2/BAX/HDAC4/PNP/MYB/FBXO7/ITPKB/ZBTB7A/LILRB2/CD2/MS4A1/FUT7/PGLYRP2/VCAM1/LILRB4/IKZF1/SLAMF8/CLEC4E/CCL19/DOCK2/ITGA4/IL2RA/CD80/CD40LG/ZNF683/TESPA1/PLA2G2D/GAS6/NFKBID/SOX4/ITGB1/TNFSF8/AP3B1/CR1/LRRC8A/SFRP1/THEMIS/TBX21/FCRL3/DROSHA/TPD52/SYK	220
GO:0006910	phagocytosis, recognition	58/7464	64/15352	9.48723e-13	1.54168e-10	1.0554e-10	IGHM/FCN3/IGHA1/IGHG4/MFGE8/CD36/PEAR1/TUB/CLEC7A/COLEC12/ADGRB1/IGHA2/MEGF10/IGHV4-31/IGHV3-20/IGHV2-26/IGHG1/FCN2/IGHV2-70/IGLC3/IGHV3-66/FCN1/IGLL5/IGLC2/IGHD/IGHG3/IGHV3-48/IGHV3-11/IGHV3-13/IGHV3-21/IGHV5-51/IGHV4-59/IGHV3-33/IGHV1-58/IGKC/IGHV6-1/IGHV3-23/IGHV2-5/IGHV3-30/IGHV4-28/IGHV4-39/IGHV1-3/IGHV3-53/IGHV3-72/IGHV3-7/IGHV3-15/IGHV1-24/IGHV3-49/IGHG2/IGHV1-18/IGHV4-34/IGHV4-4/IGHV3-74/IGLC7/IGHV4-61/IGHV3-73/IGHV3-43/TRDC	58
GO:0001525	angiogenesis	310/7464	482/15352	1.32667e-12	2.07293e-10	1.44305e-10	PDGFRB/EMILIN1/COL4A2/STAB1/GPNMB/SULF1/LOXL2/SERPINE1/MCAM/C3/ADGRA2/ITGAX/COL4A1/SPARC/ITGB2/COL18A1/FN1/CYBB/APOH/PECAM1/ENG/PLXDC1/DCN/SERPINF1/NOTCH4/ENPEP/AKT3/C5AR1/THBS2/DYSF/TYMP/C6/ETS1/HRG/MMP19/VASH1/TIE1/FLT1/MMP2/MMRN2/PPP1R16B/CSPG4/COL8A2/CXCL10/CCL2/CXCR4/CXCL8/JAM3/SLIT2/CDH5/AQP1/AGT/JCAD/CHI3L1/MEIS1/ELK3/EGR3/FAP/RAMP2/TBXA2R/TNFSF12/PTPRM/THBS1/COL15A1/APLNR/ENPP2/ANGPT2/STAB2/NGFR/GREM1/APOLD1/TNFAIP3/ANPEP/PTGIS/ACVR1/MAP3K3/CD40/COL4A4/STAT1/CX3CR1/WNT5A/ANGPTL6/CAV1/FLT4/TAL1/SP100/HSPB6/THSD7A/TEK/ACKR3/FZD8/MFGE8/CCR2/FMNL3/NPR1/PRKCB/ARHGAP22/BMPER/MMP14/SPHK1/HHEX/NRP1/NOTCH3/ISM1/PLXND1/TLR3/FGFR1/TCF21/TGFBR1/GLUL/CXCR2/EDN1/ARHGAP24/GJA5/SOX18/ZNF304/PLK2/ITGA5/ITGB3/HMOX1/NRP2/ROBO4/NR4A1/STAT3/HDAC9/TNFAIP2/ROBO1/UNC5B/RECK/LRG1/FGF2/APLN/ADAMTS9/CXCL13/PIK3R6/AMOTL1/JUN/RAMP1/RHOB/KLF2/CXCR3/ADAM8/RASIP1/FOXC2/DLL4/MYH9/GPR4/FGFR2/GPLD1/ADAM12/AGTR1/TBX1/EPAS1/PRKD1/GHRL/PDE3B/CDH13/JAK1/PML/RHOJ/SEMA6A/ATF2/TMIGD2/LEPR/ITGB8/SEMA4A/ANXA1/TGFBI/RGCC/F3/PTGS2/CCBE1/SHH/RORA/THBS4/HIF1A/PARVA/PAK4/HYAL1/HPSE/ZC3H12A/SASH1/EDNRA/ANG/ADTRP/PDGFA/ITGAV/COL4A3/PRCP/HEY1/CREB3L1/CLIC4/BTG1/PIK3CA/HIF3A/ADGRB1/ERAP1/CTNNB1/BCAS3/SLC12A6/CD160/RUNX1/PTEN/HSPG2/HTATIP2/GATA4/COL23A1/RNF213/ACVRL1/TGFB2/SCG2/RBM15/CX3CL1/CYP1B1/SRF/IL1B/EGFL7/HDAC7/ADM/ADAM15/DLL1/TGFBR2/STARD13/SIRT1/GPX1/HGS/PTK2B/ROCK2/HDAC5/HS6ST1/PTPRB/ANGPTL4/EFNB2/AAMP/VEGFB/NCL/GRN/AMOT/GNA13/PDCD10/B4GALT1/HLA-G/AGGF1/CCR3/HOXA5/FASLG/JAG1/PTK2/ROCK1/XBP1/SRPK2/MDK/TBX20/WNT7A/AGO2/PGF/POFUT1/EPN1/ABL1/NFE2L2/EFNA1/IHH/GDF2/ANGPTL3/HGF/C3AR1/RAMP3/THY1/PDGFRA/S1PR1/FGF18/ESM1/CD34/COL8A1/CALCRL/ANGPT1/GAB1/SOX17/PGK1/CLEC14A/KDR/TWIST1/AMOTL2/MYDGF/RLN2/HOXB3/VEGFC/HAND2/ITGB1/SIRT6/MIA3/CTSH/MED1/TDGF1/TMEM100/CARD10/GTF2I/ECSCR/CCL11/SFRP2/BRCA1/SFRP1/S100A1/PTN/LAMA5/PDCD6/VAV2/ITGB1BP1/EMC10/SYK	310
GO:0022407	regulation of cell-cell adhesion	252/7464	380/15352	1.41564e-12	2.1702e-10	1.50634e-10	GPNMB/CD4/HAVCR2/ITGB2/APOA1/FGB/FGA/AIF1/HLX/CXCL12/HLA-DPA1/CD300A/IL12RB1/CD74/FGL2/NCKAP1L/ETS1/TNFSF4/SERPINF2/VAV1/FOXP3/CD274/CD6/ICAM1/TNFSF13B/IRF1/LRRC32/CD27/NR4A3/FGG/CCL2/VNN1/FERMT3/ZAP70/EGR3/CCL5/C1QTNF1/IL6ST/RIPOR2/IL7/HLA-DPB1/LAX1/IL1RN/PLPP3/HLA-DMB/SOCS1/PTAFR/KIF26B/LOXL3/PTPRC/PRKG1/NLRP3/GRAP2/RASGRP1/IL7R/CD1D/CCM2L/CD86/WNT5A/SH2B3/CAV1/SNAI2/CD5/DTX1/PRKCQ/FSTL3/SIRPB1/LGALS1/CCR2/DOCK8/TGFB1/JAK3/CORO1A/CYLD/HLA-E/ARG1/IGF2/CD83/GLI2/DUSP10/CCR7/SPN/TRPV4/LGALS9/MDGA1/SIRPA/ABAT/DUSP22/PDCD1/CXCL13/PIK3R6/PTPN22/IL6R/JAK2/GCNT2/IL15/ADAM8/AKNA/EFNB3/LAG3/MYADM/UBASH3B/NFKBIZ/FCGR2B/TNF/WNT4/IGF1/TMEM131L/BMP6/TNFSF11/RUNX3/MAP3K8/TMIGD2/ANXA1/CTLA4/RDX/RGCC/SHH/PTPN6/EPO/SDC4/ZC3H12A/BTN2A2/ADTRP/PODXL/GATA3/SMAD7/TNFSF14/IRAK1/FYN/EFNA5/DUSP3/CEBPB/PIK3CA/BTLA/XCL1/IL23A/KIFAP3/DENND6A/CD81/CITED2/TNFRSF14/MINK1/IL4R/HSPD1/CD160/RUNX1/RASAL3/CD3E/EBI3/AP3D1/PRKCZ/RARA/KLRK1/IL1RL2/CX3CL1/CD28/IL1B/VSIR/LCK/TGFBR2/ADAM19/SASH3/PDE5A/CARD11/SFTPD/DLG1/PRDX2/PIK3R1/CCDC88B/PRKAR1A/PTPN2/CD9/SRC/TNFRSF21/ZMIZ1/CD47/EFNB2/CELSR2/DNAJA3/PTPN11/PTPRU/NF2/CEACAM6/HES1/PYCARD/CD46/HLA-G/PAK1/CASP3/BCL6/CCL25/ASS1/SWAP70/LGALS3/JAG1/SELENOK/PTK2/XBP1/CD55/MDK/PPARA/PRNP/ZBTB7B/MAD2L2/ABL1/DLG5/YTHDF2/PPM1F/IHH/RC3H2/EPB41L5/PNP/MYB/ADAMTS18/CCL28/ITPKB/CCL21/FGL1/LILRB2/PLG/CLEC4G/VCAM1/CD209/VSIG4/LILRB4/THY1/LILRB1/CCL19/DPP4/TIGIT/ITGA4/CDH1/IL2RA/MYO10/PIEZO1/CD80/CD40LG/PDCD1LG2/TESPA1/PLA2G2D/TNFAIP8L2/NFKBID/MIA3/AP3B1/TBX21/HSPH1/LYN/IL20RB/SIRPG/PRKCD/SYK	252
GO:0050863	regulation of T cell activation	205/7464	299/15352	1.52934e-12	2.30109e-10	1.59271e-10	GPNMB/CD4/HAVCR2/ZEB1/AIF1/HLX/HLA-DPA1/CD300A/IL12RB1/CD74/FGL2/NCKAP1L/TNFSF4/VAV1/FOXP3/CD274/CD6/TNFSF13B/IRF1/LRRC32/CD27/CCL2/IRF4/VNN1/ZAP70/HLA-DOA/EGR3/CCL5/IL6ST/RIPOR2/IL7/HLA-DPB1/LAX1/HLA-DMB/SOCS1/LOXL3/PTPRC/NLRP3/GRAP2/RASGRP1/IL7R/CD1D/CD86/CAV1/CD5/DTX1/PRKCQ/SIRPB1/LGALS1/CCR2/DOCK8/TGFB1/JAK3/CORO1A/CYLD/HLA-E/ARG1/IGF2/CD83/GLI2/DUSP10/CCR7/SPN/TNFRSF18/LGALS9/NFATC2/SIRPA/DUSP22/PDCD1/PIK3R6/SIT1/PTPN22/IL6R/IL15/ADAM8/EFNB3/LAG3/NFKBIZ/FCGR2B/PRDM1/IGF1/TMEM131L/IL27/TNFSF11/RUNX3/MAP3K8/RAC2/CAMK4/TMIGD2/ANXA1/CTLA4/SHH/PTPN6/EPO/SDC4/ZC3H12A/BTN2A2/GSN/GATA3/SMAD7/TNFSF14/FYN/DUSP3/CEBPB/PIK3CA/BTLA/XCL1/IL23A/CD81/TNFRSF14/CTNNB1/IL4R/HSPD1/CD160/RUNX1/RASAL3/CD3E/EBI3/AP3D1/PRKCZ/RARA/RIPK3/KLRK1/IL1RL2/CD28/MAPK8IP1/IL1B/VSIR/LCK/CLC/TNFRSF1B/TGFBR2/SASH3/PDE5A/CARD11/SFTPD/DLG1/PRDX2/PIK3R1/CCDC88B/PRKAR1A/PTPN2/SRC/TNFRSF21/ZMIZ1/CD47/EFNB2/FANCD2/PRELID1/DNAJA3/PTPN11/HES1/PYCARD/CD46/HLA-G/PAK1/CASP3/BCL6/LGALS3/SELENOK/XBP1/CD55/MDK/PRNP/ZBTB7B/ABL1/DLG5/IHH/RC3H2/PNP/MYB/ITPKB/CCL21/FGL1/LILRB2/CD2/CLEC4G/VCAM1/CD209/VSIG4/LILRB4/THY1/LILRB1/CCL19/DPP4/TIGIT/IL2RA/CD80/CD40LG/PDCD1LG2/ZNF683/TESPA1/PLA2G2D/TNFAIP8L2/NFKBID/TNFSF8/AP3B1/CR1/TBX21/HSPH1/DROSHA/LYN/IL20RB/SIRPG/SYK	205
GO:1903037	regulation of leukocyte cell-cell adhesion	196/7464	284/15352	1.81957e-12	2.68801e-10	1.85549e-10	GPNMB/CD4/HAVCR2/ITGB2/AIF1/HLX/CXCL12/HLA-DPA1/CD300A/IL12RB1/CD74/FGL2/NCKAP1L/ETS1/TNFSF4/VAV1/FOXP3/CD274/CD6/ICAM1/TNFSF13B/IRF1/LRRC32/CD27/NR4A3/CCL2/VNN1/ZAP70/EGR3/CCL5/IL6ST/RIPOR2/IL7/HLA-DPB1/LAX1/HLA-DMB/SOCS1/PTAFR/LOXL3/PTPRC/NLRP3/GRAP2/RASGRP1/IL7R/CD1D/CD86/CAV1/CD5/DTX1/PRKCQ/SIRPB1/LGALS1/CCR2/DOCK8/TGFB1/JAK3/CORO1A/CYLD/HLA-E/ARG1/IGF2/CD83/GLI2/DUSP10/CCR7/SPN/LGALS9/SIRPA/DUSP22/PDCD1/PIK3R6/PTPN22/IL6R/IL15/ADAM8/EFNB3/LAG3/NFKBIZ/FCGR2B/TNF/IGF1/TMEM131L/TNFSF11/RUNX3/MAP3K8/TMIGD2/ANXA1/CTLA4/SHH/PTPN6/EPO/SDC4/ZC3H12A/BTN2A2/ADTRP/GATA3/SMAD7/TNFSF14/IRAK1/FYN/DUSP3/CEBPB/PIK3CA/BTLA/XCL1/IL23A/CD81/TNFRSF14/IL4R/HSPD1/CD160/RUNX1/RASAL3/CD3E/EBI3/AP3D1/PRKCZ/RARA/KLRK1/IL1RL2/CD28/IL1B/VSIR/LCK/TGFBR2/SASH3/PDE5A/CARD11/SFTPD/DLG1/PRDX2/PIK3R1/CCDC88B/PRKAR1A/PTPN2/SRC/TNFRSF21/ZMIZ1/CD47/EFNB2/DNAJA3/PTPN11/HES1/PYCARD/CD46/HLA-G/PAK1/CASP3/BCL6/CCL25/ASS1/LGALS3/SELENOK/XBP1/CD55/MDK/PPARA/PRNP/ZBTB7B/DLG5/IHH/RC3H2/PNP/MYB/CCL28/ITPKB/CCL21/FGL1/LILRB2/CLEC4G/VCAM1/CD209/VSIG4/LILRB4/THY1/LILRB1/CCL19/DPP4/TIGIT/ITGA4/IL2RA/CD80/CD40LG/PDCD1LG2/TESPA1/PLA2G2D/TNFAIP8L2/NFKBID/MIA3/AP3B1/TBX21/HSPH1/LYN/IL20RB/SIRPG/SYK	196
GO:0050663	cytokine secretion	149/7464	207/15352	5.40928e-12	7.71059e-10	5.40347e-10	CSF1R/CD14/SRGN/HAVCR2/APOA1/FN1/SSC5D/ORM2/AIF1/TLR2/FGR/DYSF/SAA1/GBP1/C5AR2/F2R/C5/TNFRSF4/P2RX7/FOXP3/CD274/CLEC5A/LRRC32/TLR1/APOA2/AGT/CHI3L1/AKAP12/SYT11/ORM1/TLR6/SOCS1/TNFAIP3/NLRP3/RASGRP1/MMP12/CARD8/WNT5A/OSM/CARD16/CASP1/TMEM106A/CD36/ABCA1/MAPK11/IL1RAP/CD200R1/CCR7/BANK1/TRPV4/LGALS9/NLRC4/TSLP/HDAC9/CD200/LPL/PTPN22/GBP5/CADM1/CD244/PTGER4/FCGR2B/FFAR2/TNF/FOXP1/BTN3A2/GHRL/LRRK2/NR1H4/TLR5/PML/IFIH1/IFNGR1/ANXA1/NLRP1/GSDMD/ANXA4/RGCC/DDX58/AIM2/BTN3A1/ZC3H12A/BTN2A2/HYAL2/TRIM6/GATA3/TLR4/ALOX15B/ITGAV/TLR10/C1QTNF3/MCOLN2/TCIRG1/TNFRSF14/IL4R/IL17RC/CD160/PRKCZ/ISG15/CX3CL1/IL1B/TNFRSF1B/NOS2/MAPK3/LRP1/CARD11/PANX1/NLRP12/SRC/TNFRSF21/SPTBN1/RABGEF1/PYCARD/FRMD8/SELENOK/XBP1/MDK/TRIM16/SPHK2/ZBTB7B/IL17RA/ABL1/SERPINB1/PNP/S100A13/CRP/FCN1/LCP2/CD2/IGHD/POSTN/LILRA5/LILRB1/CD34/CLEC4E/ANGPT1/CCL19/TWIST1/TLR8/SCAMP5/GAS6/HTR2B/IL17RB/CCL3/MMP8/LYN/LILRA2/MAVS/SYK	149
GO:0050864	regulation of B cell activation	117/7464	155/15352	6.109e-12	8.55786e-10	5.98039e-10	CD300A/BTK/CD74/NCKAP1L/IGHM/TNFSF4/TNFRSF4/FOXP3/TNFSF13B/INHBA/MZB1/CD27/CD38/BST1/IL7/SLA2/IGHA1/PTPRC/TNFAIP3/IGHG4/CD40/SAMSN1/NFAM1/TGFB1/CYLD/ZFP36L1/MMP14/BCL2/IKZF3/BANK1/NFATC2/CD22/CLCF1/FCGR2B/ATM/CTLA4/PTPN6/PARP3/CD19/MEF2C/TLR4/ZFP36L2/CD81/ID2/MLH1/IGHA2/CD28/NSD2/IRS2/SASH3/CARD11/GPR183/PAXIP1/TNFRSF21/AHR/MSH2/PCID2/ATAD5/CASP3/BCL6/XBP1/MAD2L2/INPP5D/TNFSF13/IGHV4-31/IGHV3-20/IGHV2-26/IGHG1/MNDA/TYROBP/IGHV2-70/IGLC3/IGHV3-66/IGLL5/IGLC2/IGHD/IGHG3/IGHV3-48/IGHV3-11/IGHV3-13/IGHV3-21/IGHV5-51/IGHV4-59/IGHV3-33/IGHV1-58/IGKC/IGHV6-1/IGHV3-23/IGHV2-5/IGHV3-30/IGHV4-28/IGHV4-39/IGHV1-3/IGHV3-53/IGHV3-72/IGHV3-7/IGHV3-15/IGHV1-24/IGHV3-49/SLAMF8/IGHG2/IGHV1-18/IGHV4-34/IGHV4-4/IGHV3-74/IGLC7/CDKN1A/SLC39A10/SFRP1/IGHV4-61/IGHV3-73/TBX21/IGHV3-43/TRDC/FCRL3/LYN/SYK	117
GO:0050866	negative regulation of cell activation	136/7464	186/15352	7.01348e-12	9.65839e-10	6.7312e-10	EMILIN1/GPNMB/APOE/HAVCR2/HLX/AXL/CD300A/BTK/F2/CD74/FGL2/TNFSF4/CYGB/FOXP3/CD274/INHBA/IRF1/LRRC32/FGG/C1QTNF1/FOXF1/RIPOR2/LAX1/SLA2/SOCS1/LOXL3/PTPRC/TNFAIP3/PRKG1/SAMSN1/CD86/SH2B3/MILR1/DTX1/HLA-F/CCR2/LST1/TGFB1/JAK3/PDGFB/ARG1/SPN/BANK1/CD84/LGALS9/HMOX1/ABAT/DUSP22/CD200/PTPN22/CD300LF/LAG3/UBASH3B/FER/FCGR2B/THBD/TMEM131L/RUNX3/TSPAN32/ATM/ANXA1/CTLA4/SHH/PTPN6/SDC4/PARP3/CST7/ZC3H12A/BTN2A2/PDGFA/SMAD7/DUSP3/CNR2/CEBPB/XCL1/TNFRSF14/ID2/IL4R/ADGRF5/RUNX1/IL13RA2/CX3CL1/PIBF1/BPI/VSIR/PDE5A/SFTPD/DLG1/PRDX2/PRKAR1A/PTPN2/CD9/GCLC/TNFRSF21/ABR/RABGEF1/GRN/HLA-G/CASP3/BCL6/LGALS3/MDK/PRNP/ZBTB7B/INPP5D/DLG5/LDLR/IHH/MERTK/RC3H2/ADAMTS18/FBXO7/GPER1/FGL1/LILRB2/MNDA/TYROBP/CLEC4G/PGLYRP2/VSIG4/PDGFRA/LILRB1/TIGIT/IL2RA/CD80/PDCD1LG2/PLA2G2D/TNFAIP8L2/NFKBID/NR1D1/BCR/SFRP1/TBX21/LYN/IL20RB/PRKCD	136
GO:0051604	protein maturation	236/7464	356/15352	7.73049e-12	1.04684e-09	7.27667e-10	AEBP1/C1R/SERPING1/SERPINE1/C1S/C3/SRGN/PLAT/FGB/IGLV1-51/APOH/FGA/ENPEP/C9/C5AR1/C4A/F2/C6/C5AR2/SERPINF2/C5/KLKB1/P2RX7/IFI16/VTN/CFI/A2M/FGG/C2/C7/C4BPA/C4B/COMP/CLEC3B/ADAMTS2/THBS1/CPB2/CFB/CFP/HPN/CPXM2/CPXM1/IGHG4/CPM/CLU/CARD8/C4BPB/CPZ/CARD16/TFR2/DYNC2H1/CASP1/GAS1/F11/CPN1/MMP14/PROS1/CFH/BIRC7/SERPINH1/PLAU/C8G/CIDEB/CORIN/C1RL/FURIN/INPP5B/LMF2/CPE/CLN5/ADAM8/F7/MYH9/BIRC3/NAA50/IFT52/DISP1/CTSS/SEC11C/CTSZ/LRRK2/APH1B/CES1/F3/CCBE1/SHH/SCG5/CST7/CD19/PRKACB/FKRP/GSN/C2CD3/F12/PIK3C3/FKBP1B/SUSD4/KAT2B/BIRC2/CD81/CIAO1/HSPD1/ERO1B/PCSK1/CD59/ISCA1/TYSND1/UQCRC2/IL1B/SPON1/VSIR/CR2/LGMN/OMA1/ANGPTL8/CAPN2/IFT172/GLRX3/CYFIP2/FKBP1A/SRC/C1QBP/TMEM59/NAA25/SPCS3/ECE1/TMPRSS2/CCS/PYCARD/PCSK6/CD46/ECE2/ASPH/CASP3/PSENEN/TSPAN15/TMEM98/STUB1/ATP6AP2/CD55/NDUFAB1/STOML2/ERO1A/PHB/PRNP/ACE/LIPT1/METAP2/NAA35/PLGRKT/CLN3/DOHH/IHH/TSPAN33/NAA30/TIMM17A/PCSK5/DDI2/C1QB/C1QC/F9/C8B/CFHR5/C1QA/IGLV3-19/IGHG1/IGHV2-70/IGLV3-25/IGLC3/C8A/IGLV1-40/IGLV2-14/IGLV3-1/IGKV3-15/IGLC2/IGLV2-23/IGKV1-5/IGHG3/IGHV3-48/IGLV3-21/IGHV3-11/IGHV3-13/IGHV4-59/IGKV3-20/IGHV3-33/CPN2/C3AR1/IGKV3D-20/IGKC/IGKV4-1/CFHR4/VSIG4/IGKV1-16/IGHV3-23/IGHV2-5/CFHR1/IGHV3-30/IGLV1-44/IGHV4-39/IGLV1-47/IGHV3-53/IGLV2-8/IGHV3-7/CD5L/IGLV2-11/IGLV3-27/IGHG2/IGHV4-34/CPA3/IGLV7-43/IGKV2-30/IGKV1-17/IGLV6-57/PGK1/IMMP2L/IGKV1-12/ATP7B/IGLC7/LIPT2/AFG3L2/TASP1/CHCHD4/SOX4/CAST/BACE2/CTSH/LONP2/CR1/DHCR24/NGF/ADAMTS13/CTSG/TSPAN17/ADAMTS3/IGKV3D-11/SNAPIN	236
GO:1903039	positive regulation of leukocyte cell-cell adhesion	148/7464	206/15352	8.09082e-12	1.07767e-09	7.47216e-10	CD4/HAVCR2/ITGB2/AIF1/HLX/HLA-DPA1/IL12RB1/CD74/NCKAP1L/ETS1/TNFSF4/VAV1/FOXP3/CD274/CD6/ICAM1/TNFSF13B/CD27/NR4A3/CCL2/VNN1/ZAP70/EGR3/CCL5/IL6ST/IL7/HLA-DPB1/HLA-DMB/SOCS1/PTAFR/PTPRC/NLRP3/GRAP2/RASGRP1/IL7R/CD1D/CD86/CAV1/CD5/PRKCQ/SIRPB1/LGALS1/CCR2/DOCK8/TGFB1/JAK3/CORO1A/CYLD/HLA-E/IGF2/CD83/GLI2/DUSP10/CCR7/LGALS9/SIRPA/PDCD1/PIK3R6/IL6R/IL15/ADAM8/EFNB3/NFKBIZ/TNF/IGF1/TNFSF11/RUNX3/MAP3K8/TMIGD2/ANXA1/CTLA4/SHH/PTPN6/EPO/BTN2A2/GATA3/TNFSF14/IRAK1/FYN/PIK3CA/BTLA/XCL1/IL23A/CD81/TNFRSF14/IL4R/HSPD1/CD160/RUNX1/RASAL3/CD3E/EBI3/AP3D1/PRKCZ/RARA/KLRK1/IL1RL2/CD28/IL1B/VSIR/LCK/TGFBR2/SASH3/CARD11/PIK3R1/CCDC88B/SRC/ZMIZ1/CD47/EFNB2/DNAJA3/PTPN11/HES1/PYCARD/CD46/HLA-G/PAK1/BCL6/SELENOK/XBP1/CD55/MDK/ZBTB7B/IHH/PNP/MYB/ITPKB/CCL21/LILRB2/VCAM1/CD209/LILRB4/THY1/LILRB1/CCL19/DPP4/ITGA4/IL2RA/CD80/CD40LG/PDCD1LG2/TESPA1/NFKBID/AP3B1/HSPH1/LYN/SIRPG/SYK	148
GO:0001819	positive regulation of cytokine production	274/7464	423/15352	8.51238e-12	1.11553e-09	7.7159e-10	SLC11A1/CSF1R/SULF1/FCER1G/SERPINE1/CD14/HEG1/C3/CD4/HAVCR2/CYBB/LBP/ORM2/AIF1/HLA-DPA1/IL1R1/TLR2/C5AR1/LUM/FGR/IL12RB1/CD74/SAA1/TNFSF4/LY96/SPON2/F2R/SERPINF2/C5/P2RX7/FOXP3/IFI16/CD274/CLEC5A/CD6/IL18R1/IRF1/CD226/TLR1/NR4A3/APOA2/IRF4/AGT/IL6ST/AKAP12/ZBP1/ORM1/IL7/HLA-DPB1/RAB7B/THBS1/IL1RN/TLR6/PTAFR/PTPRC/CLU/CD40/NLRP3/RASGRP1/MMP12/STAT1/CARD8/CCM2L/CD86/WNT5A/OSM/FLT4/PRKCQ/CASP1/HLA-F/NFAM1/CCR2/CD36/GPSM3/RSAD2/HSPA1A/MAPK11/TGFB1/TNFRSF8/EGR1/HLA-E/SPHK1/PDE4B/CD83/IL1RAP/B2M/CCR7/SPN/TLR3/TRPV4/LGALS9/PLCG2/SEC14L1/SEMA7A/BCL3/ZBTB20/HMOX1/TXK/TSLP/RNF125/STAT3/LY9/CD200/LPL/FURIN/PTPN22/IL6R/JAK2/IL15/ADAM8/GBP5/CADM1/DDX60/CD244/BIRC3/TLR7/PTGER4/IRF7/SLAMF6/FFAR2/TNF/IL27/CLEC7A/LRRK2/TLR5/IFIH1/ATF2/LTB/TMIGD2/IFNGR1/ANXA1/DHX58/NLRP1/GSDMD/RGCC/PTGS2/CCBE1/DDX58/AIM2/RORA/CARD9/SULF2/NPLOC4/HIF1A/HPSE/HYAL2/PDE4D/TRIM6/PLCB1/GATA3/TLR4/ALOX15B/IRAK1/IL12RB2/NOD1/MYD88/CEBPB/APPL1/XCL1/LTA/IRF5/IL23A/NFKB1/C1QTNF3/BIRC2/CD81/MCOLN2/TNFRSF14/HDAC2/CTNNB1/IL4R/IL17RC/HSPD1/CD160/RUNX1/CD3E/EBI3/PRKCZ/RARA/GATA4/KLRK1/IL1RL2/CX3CL1/PIBF1/CD28/CYP1B1/IL1B/POLR3GL/ARNT/WNT11/RIPK1/MAPK3/LRP1/SASH3/AFAP1L2/CARD11/PANX1/PIK3R1/POLR3E/CCDC88B/HSPA1B/ROCK2/NLRP12/POLR2H/SRC/C1QBP/SPTBN1/LURAP1/PTPN11/ADRA2A/TRIM32/PYCARD/CD46/HLA-G/POLR3C/ATP6AP2/FRMD8/SELENOK/XBP1/MDK/TRIM16/POLR3A/ARHGEF2/NOP53/IL17RA/GPRC5B/ABL1/IRF8/XRCC6/CEBPG/MAPK13/MYB/LILRB2/MNDA/TYROBP/FCN1/GDF2/CD2/IGHD/POSTN/HGF/C3AR1/LILRA5/PYHIN1/PARK7/LILRB1/CD34/CLEC4E/CCL19/TIGIT/TWIST1/TLR8/CD80/EIF2AK2/CD40LG/CRCP/SCAMP5/CEACAM20/HTR2B/IL17RB/CCL3/POLR2L/TBK1/BRCA1/MMP8/DDX1/HILPDA/TKFC/IL20RB/LILRA2/MAVS/TREM2/MAPKAPK2/SYK	274
GO:0050870	positive regulation of T cell activation	140/7464	193/15352	9.26002e-12	1.19425e-09	8.24097e-10	CD4/HAVCR2/AIF1/HLX/HLA-DPA1/IL12RB1/CD74/NCKAP1L/TNFSF4/VAV1/FOXP3/CD274/CD6/TNFSF13B/CD27/CCL2/VNN1/ZAP70/EGR3/CCL5/IL6ST/IL7/HLA-DPB1/HLA-DMB/SOCS1/PTPRC/NLRP3/GRAP2/RASGRP1/IL7R/CD1D/CD86/CAV1/CD5/PRKCQ/SIRPB1/LGALS1/CCR2/DOCK8/TGFB1/JAK3/CORO1A/CYLD/HLA-E/IGF2/CD83/GLI2/DUSP10/CCR7/LGALS9/SIRPA/PDCD1/PIK3R6/IL6R/IL15/ADAM8/EFNB3/NFKBIZ/IGF1/TNFSF11/RUNX3/MAP3K8/TMIGD2/ANXA1/CTLA4/SHH/PTPN6/EPO/BTN2A2/GATA3/TNFSF14/FYN/PIK3CA/BTLA/XCL1/IL23A/CD81/TNFRSF14/IL4R/HSPD1/CD160/RUNX1/RASAL3/CD3E/EBI3/AP3D1/PRKCZ/RARA/KLRK1/IL1RL2/CD28/IL1B/VSIR/LCK/TGFBR2/SASH3/CARD11/PIK3R1/CCDC88B/SRC/ZMIZ1/CD47/EFNB2/DNAJA3/PTPN11/HES1/PYCARD/CD46/HLA-G/PAK1/BCL6/SELENOK/XBP1/CD55/MDK/ZBTB7B/IHH/PNP/MYB/ITPKB/CCL21/LILRB2/VCAM1/CD209/LILRB4/THY1/LILRB1/CCL19/DPP4/IL2RA/CD80/CD40LG/PDCD1LG2/TESPA1/NFKBID/AP3B1/HSPH1/LYN/SIRPG/SYK	140
GO:0034341	response to interferon-gamma	135/7464	185/15352	1.0652e-11	1.3523e-09	9.31046e-10	VIM/SLC11A1/MRC1/SOCS3/WAS/HPX/EVL/AIF1/HLA-DPA1/HLA-DRA/TLR2/GBP4/MT2A/HLA-DRB1/IL12RB1/GBP1/TRIM22/HLA-DRB5/CIITA/ICAM1/IRF1/HCK/CCL2/IRF4/CCL5/KYNU/OAS2/HLA-DPB1/RAB7B/HLA-DQB1/SOCS1/PTAFR/BST2/PARP9/IFITM2/STAT1/WNT5A/NLRC5/SP100/HLA-B/CASP1/HLA-F/IFITM3/CCL16/HLA-E/ARG1/GBP2/B2M/CCL22/TLR3/EDN1/LGALS9/MEFV/HLA-C/SIRPA/TXK/TRIM8/NCAM1/JAK2/GBP5/PARP14/DAPK1/IRF7/UBD/NMI/JAK1/PML/CAMK2G/IFNGR1/GSN/ZYX/TLR4/HLA-A/XCL1/IFITM1/IRF5/STXBP4/CLDN1/HLA-H/OAS3/CX3CL1/VAMP3/ACTG1/TRIM38/CDC42EP4/RAB12/NOS2/IRF9/PTPN2/SNCA/STX8/HSP90AB1/GCH1/TRIM68/CD47/IFNGR2/TRIM62/HLA-G/CYP27B1/CCL25/ASS1/STXBP3/OASL/NR1H2/IRF8/FLNB/MYO1C/CCL21/HLA-DQA1/CCL18/VCAM1/HLA-DQA2/CCL8/CCL19/NUB1/FCGR1A/HLA-DQB2/STXBP2/GBP7/CCL13/CCL4/CCL3/MID1/MED1/RAB20/VPS26B/TDGF1/CDC37/CCL11/GBP3/TRIM21/ADAMTS13/CCL7/CAMK2B/PRKCD	135
GO:0022409	positive regulation of cell-cell adhesion	169/7464	242/15352	1.3307e-11	1.66337e-09	1.1427e-09	CD4/HAVCR2/ITGB2/FGB/FGA/AIF1/HLX/HLA-DPA1/IL12RB1/CD74/NCKAP1L/ETS1/TNFSF4/SERPINF2/VAV1/FOXP3/CD274/CD6/ICAM1/TNFSF13B/CD27/NR4A3/FGG/CCL2/VNN1/ZAP70/EGR3/CCL5/IL6ST/IL7/HLA-DPB1/PLPP3/HLA-DMB/SOCS1/PTAFR/KIF26B/PTPRC/NLRP3/GRAP2/RASGRP1/IL7R/CD1D/CD86/WNT5A/CAV1/CD5/PRKCQ/FSTL3/SIRPB1/LGALS1/CCR2/DOCK8/TGFB1/JAK3/CORO1A/CYLD/HLA-E/IGF2/CD83/GLI2/DUSP10/CCR7/LGALS9/SIRPA/PDCD1/CXCL13/PIK3R6/IL6R/GCNT2/IL15/ADAM8/EFNB3/NFKBIZ/TNF/IGF1/TNFSF11/RUNX3/MAP3K8/TMIGD2/ANXA1/CTLA4/SHH/PTPN6/EPO/BTN2A2/PODXL/GATA3/SMAD7/TNFSF14/IRAK1/FYN/PIK3CA/BTLA/XCL1/IL23A/KIFAP3/DENND6A/CD81/CITED2/TNFRSF14/IL4R/HSPD1/CD160/RUNX1/RASAL3/CD3E/EBI3/AP3D1/PRKCZ/RARA/KLRK1/IL1RL2/CX3CL1/CD28/IL1B/VSIR/LCK/TGFBR2/ADAM19/SASH3/CARD11/PIK3R1/CCDC88B/SRC/ZMIZ1/CD47/EFNB2/DNAJA3/PTPN11/PTPRU/CEACAM6/HES1/PYCARD/CD46/HLA-G/PAK1/BCL6/SELENOK/XBP1/CD55/MDK/ZBTB7B/IHH/PNP/MYB/ITPKB/CCL21/LILRB2/VCAM1/CD209/LILRB4/THY1/LILRB1/CCL19/DPP4/ITGA4/IL2RA/MYO10/PIEZO1/CD80/CD40LG/PDCD1LG2/TESPA1/NFKBID/AP3B1/HSPH1/LYN/SIRPG/SYK	169
GO:0007204	positive regulation of cytosolic calcium ion concentration	192/7464	282/15352	2.06311e-11	2.53981e-09	1.7411e-09	CD4/CXCL9/C5AR1/F2/PLCB2/SAA1/C5AR2/F2R/P2RX7/CXCL10/CLIC2/CD38/CXCR4/AGT/KNG1/SLC8A1/MYO5A/CD52/C1QTNF1/TBXA2R/ITPR1/SYNPO/FPR1/APLNR/PTPRC/CCR1/PKD2/GPR65/CX3CR1/CAV1/PTH1R/TGM2/ANK2/ACKR3/CCR2/CD36/TGFB1/CORO1A/JPH2/LPAR1/S1PR3/BCL2/P2RY6/CACNA2D1/CCR7/TRPV4/CXCR2/ADCY5/EDN1/PLCG2/MCOLN1/AKAP6/ADRA1B/LPAR6/EDNRB/CACNA1C/ESR1/FGF2/CCRL2/GNA15/CXCL13/JAK2/CXCR3/SLC8B1/GPR4/S1PR4/UBASH3B/CCR4/PTGER4/HRC/OPRL1/TRPC1/AGTR1/PTGER3/PTGIR/GHRL/FPR3/PML/LETM1/PTPN6/EPO/TRPC6/RYR1/CD19/PDE4D/EDNRA/TRPV6/PLCB1/ITGAV/CHERP/FYN/FKBP1B/CXCL11/XCL1/ATP1A2/MCOLN2/MCHR1/PRKCE/XCR1/DRD1/CX3CL1/ACKR2/CCR10/LCK/SELENON/OXTR/TRPM2/CALM3/CAPN3/ADM/CMKLR1/RASA3/TMEM38B/CXCR1/LRP1/CXCR5/PTK2B/OXT/SNCA/DLG4/GSTM2/GJA1/JPH1/FAM155A/FKBP1A/GSTO1/TPCN1/ATP2B4/TRPV1/BDKRB2/GPR20/DMD/GNA13/ITPR3/CACNA1A/CCR3/ITPR2/FASLG/TRPA1/SWAP70/PTGER2/MCOLN3/FAM155B/GNB1/CD55/ERO1A/EDN2/CACNA1D/PRNP/JPH4/ABL1/RYR2/ABL2/NPFF/CASQ2/BAX/GPER1/CCL28/JPH3/HRH4/GRM1/CCL21/ADRA1A/MS4A1/GPR174/C3AR1/RAMP3/CCR5/THY1/PDGFRA/S1PR1/FPR2/CYSLTR1/GNG3/CCL19/PLCH1/GRIN2D/PLN/PLCH2/CXCR6/AVPR1A/HTR2B/F2RL3/CCL3/CALM2/F2RL2/P2RY10/RIC3/BCAP31/LYN/SRI/TRPM4	192
GO:0070661	leukocyte proliferation	181/7464	264/15352	3.10747e-11	3.76839e-09	2.57801e-09	SLC11A1/CSF1R/GPNMB/CD4/HAVCR2/AIF1/HLA-DPA1/CSF1/CD300A/BTK/MSN/IL12RB1/CD74/NCKAP1L/TNFSF4/TNFRSF4/P2RX7/FOXP3/CD274/CD6/NPR3/TNFSF13B/IRF1/LRRC32/MZB1/CD38/ZAP70/CCL5/BST1/IL6ST/IL7/HLA-DPB1/PLCL2/CD79A/HLA-DMB/BST2/GREM1/PTPRC/TNFAIP3/CLU/CD40/IL7R/CD1D/CD86/PRKCQ/CCR2/DOCK8/LST1/TGFB1/JAK3/CORO1A/HLA-E/IL34/ARG1/IGF2/HHEX/BCL2/SPN/IKZF3/LGALS9/NFATC2/CD22/PTPN22/IL6R/AZI2/IL15/PSMB10/CLCF1/FCGR2B/WNT4/IGF1/TMEM131L/IL27/TNFSF11/RAC2/FLT3/ATM/TMIGD2/ANXA1/CTLA4/SHH/PTPN6/EPO/BTN3A1/SDC4/BTN2A2/CD19/MEF2C/TLR4/TNFSF14/FYN/FKBP1B/CEBPB/XCL1/PPP3CB/IL23A/CD180/CD81/TCIRG1/TNFRSF14/CTNNB1/HSPD1/IMPDH1/RASAL3/CD3E/EBI3/RIPK3/CX3CL1/CD28/MAPK8IP1/IL1B/VSIR/CLC/CR2/TNFRSF1B/IRS2/TGFBR2/SASH3/PDE5A/CARD11/SFTPD/DLG1/PRDX2/CCDC88B/PRKAR1A/GPR183/GJA1/TNFRSF21/AHR/DNAJA3/HES1/PYCARD/CD46/HLA-G/ATAD5/CASP3/BCL6/LGALS3/SELENOK/CD151/CD55/PRNP/ZBTB7B/ACE/INPP5D/ABL1/DLG5/IHH/RC3H2/BAX/PNP/LILRB2/MNDA/TYROBP/MS4A1/CLEC4G/VCAM1/CD209/VSIG4/CCL8/LILRB1/GAPT/CCL19/DOCK2/IL2RA/CD80/CD40LG/PDCD1LG2/PLA2G2D/PURA/TNFSF8/CDKN1A/TBK1/SLC39A10/FCRL3/LYN/IL20RB/HELLS/PRKCD/TREM2/SYK	181
GO:0032943	mononuclear cell proliferation	168/7464	243/15352	5.57617e-11	6.56614e-09	4.54898e-09	SLC11A1/GPNMB/CD4/HAVCR2/AIF1/HLA-DPA1/CSF1/CD300A/BTK/MSN/IL12RB1/CD74/NCKAP1L/TNFSF4/TNFRSF4/P2RX7/FOXP3/CD274/CD6/TNFSF13B/IRF1/LRRC32/MZB1/CD38/ZAP70/CCL5/BST1/IL6ST/IL7/HLA-DPB1/PLCL2/CD79A/HLA-DMB/PTPRC/CD40/IL7R/CD1D/CD86/PRKCQ/CCR2/DOCK8/LST1/TGFB1/JAK3/CORO1A/HLA-E/ARG1/IGF2/BCL2/SPN/IKZF3/LGALS9/NFATC2/CD22/PTPN22/IL6R/AZI2/IL15/PSMB10/CLCF1/FCGR2B/WNT4/IGF1/TMEM131L/IL27/RAC2/FLT3/ATM/TMIGD2/ANXA1/CTLA4/SHH/PTPN6/EPO/BTN3A1/SDC4/BTN2A2/CD19/MEF2C/TLR4/TNFSF14/FYN/FKBP1B/CEBPB/XCL1/PPP3CB/IL23A/CD180/CD81/TNFRSF14/CTNNB1/HSPD1/IMPDH1/RASAL3/CD3E/EBI3/RIPK3/CD28/MAPK8IP1/IL1B/VSIR/CLC/CR2/TNFRSF1B/IRS2/TGFBR2/SASH3/PDE5A/CARD11/SFTPD/DLG1/PRDX2/CCDC88B/PRKAR1A/GPR183/GJA1/TNFRSF21/AHR/DNAJA3/HES1/PYCARD/CD46/HLA-G/ATAD5/CASP3/BCL6/LGALS3/SELENOK/CD151/CD55/PRNP/ZBTB7B/ACE/INPP5D/ABL1/DLG5/IHH/RC3H2/BAX/PNP/LILRB2/MNDA/TYROBP/MS4A1/CLEC4G/VCAM1/CD209/VSIG4/LILRB1/GAPT/CCL19/DOCK2/IL2RA/CD80/CD40LG/PDCD1LG2/PLA2G2D/PURA/TNFSF8/CDKN1A/TBK1/SLC39A10/FCRL3/LYN/IL20RB/HELLS/PRKCD/SYK	168
GO:0060326	cell chemotaxis	189/7464	279/15352	5.83301e-11	6.77046e-09	4.6805e-09	PDGFRB/FCER1G/SERPINE1/ITGB2/RARRES2/CXCL9/LBP/IL16/AIF1/CXCL12/LOX/CSF1/C5AR1/DYSF/CD74/NCKAP1L/SAA1/HRG/C5AR2/VAV1/C5/FLT1/CXCL10/CCL2/CXCR4/CXCL8/JAM3/SLIT2/ITGA1/SAA2/EGR3/DUSP1/PIK3CD/CCL5/BST1/RIPOR2/PREX1/THBS1/IL1RN/GREM1/CCR1/CXCL6/DOCK4/CX3CR1/WNT5A/PRKCQ/ACKR3/CXCL2/CCR2/GPSM3/PDGFD/S100A9/CCL16/CORO1A/PDGFB/ITGA9/LPAR1/PDE4B/NRP1/CCL22/TIAM1/EDN3/PLA2G7/CCR7/FGFR1/TRPV4/CXCR2/EDN1/LGALS9/S100A8/HBEGF/NR4A1/EDNRB/FGF2/CCRL2/CXCL13/IL6R/ARRB2/MPP1/BIN2/LYST/CXCR3/ADAM8/F7/SLC8B1/CCR4/CXCL5/FFAR2/AGTR1/ADGRE2/PRKD1/TNFSF11/MST1L/RAC2/ANXA1/THBS4/PARVA/PDE4D/CXCL14/TNFSF14/MST1/CXCL11/JAML/CNR2/XCL1/ARHGEF16/IL23A/HSD3B7/IL17RC/CXCL1/XCR1/TGFB2/SCG2/KLRK1/CX3CL1/ACKR2/IL1B/CCR10/TRPM2/CMKLR1/LGMN/MAPK3/CXCR1/CXCR5/CAMK1D/MSTN/SFTPD/PTK2B/GPR183/MTUS1/CRK/STK39/C1QBP/CXCL3/VEGFB/RHOG/ELMO2/PIP5K1C/CCR3/CCL25/SWAP70/LGALS3/MDK/PIP5K1A/EDN2/GBF1/CRKL/IL17RA/PGF/ABCC1/PTPRO/CYP19A1/HRH1/CCL28/CORO1B/CCL21/CCL18/HGF/C3AR1/VCAM1/CCR5/CCL8/PDGFRA/S1PR1/FGF18/SLAMF8/FPR2/CSF3R/CCL19/GAB1/KDR/CXCR6/CCL13/VEGFC/GAS6/CCL4/CCL3/TMEM102/CCL11/ARHGEF5/CYP7B1/PTN/CCL7/LYN/PLEKHG5/NUP85/TRPM4/PRKCD/SYK	189
GO:0071346	cellular response to interferon-gamma	123/7464	168/15352	6.09716e-11	6.95985e-09	4.79179e-09	VIM/MRC1/SOCS3/WAS/HPX/EVL/AIF1/HLA-DPA1/HLA-DRA/TLR2/GBP4/MT2A/HLA-DRB1/IL12RB1/GBP1/TRIM22/HLA-DRB5/CIITA/ICAM1/IRF1/HCK/CCL2/IRF4/CCL5/OAS2/HLA-DPB1/RAB7B/HLA-DQB1/SOCS1/PTAFR/PARP9/STAT1/WNT5A/NLRC5/SP100/HLA-B/CASP1/HLA-F/CCL16/HLA-E/ARG1/GBP2/B2M/CCL22/TLR3/EDN1/LGALS9/HLA-C/SIRPA/TXK/TRIM8/NCAM1/JAK2/GBP5/PARP14/DAPK1/IRF7/NMI/JAK1/PML/CAMK2G/IFNGR1/GSN/ZYX/TLR4/HLA-A/XCL1/IRF5/STXBP4/CLDN1/HLA-H/OAS3/CX3CL1/VAMP3/ACTG1/TRIM38/CDC42EP4/RAB12/NOS2/IRF9/PTPN2/STX8/HSP90AB1/TRIM68/CD47/IFNGR2/TRIM62/HLA-G/CCL25/ASS1/STXBP3/OASL/NR1H2/IRF8/FLNB/MYO1C/CCL21/HLA-DQA1/CCL18/VCAM1/HLA-DQA2/CCL8/CCL19/FCGR1A/HLA-DQB2/STXBP2/GBP7/CCL13/CCL4/CCL3/MID1/MED1/RAB20/VPS26B/TDGF1/CDC37/CCL11/GBP3/TRIM21/ADAMTS13/CCL7/CAMK2B/PRKCD	123
GO:0072507	divalent inorganic cation homeostasis	289/7464	455/15352	6.1675e-11	6.95985e-09	4.79179e-09	SLC11A1/CD4/APOE/CXCL9/CXCL12/C5AR1/MT2A/F2/PLCB2/SAA1/C5AR2/F2R/P2RX7/CXCL10/CLIC2/CD38/CXCR4/SLC24A3/CDH5/AGT/KNG1/SLC8A1/MYO5A/RGN/CCL5/CD52/C1QTNF1/TBXA2R/ITPR1/SYNPO/FPR1/APLNR/MT1E/PTPRC/CCR1/PKD2/REG1A/GPR65/CD40/MT1F/MT1X/MT1M/CX3CR1/WNT5A/CAV1/PTH1R/TGM2/ANK2/ACKR3/TRPM8/CCR2/MT1G/CD36/S100A9/SNX10/TGFB1/ANXA6/CORO1A/STC1/PRKCB/JPH2/LPAR1/S1PR3/BCL2/P2RY6/CACNA2D1/EDN3/CCR7/MT1H/TRPV4/CXCR2/ADCY5/EDN1/PLCG2/MCOLN1/AKAP6/ANXA5/S100A8/ADRA1B/LPAR6/EDNRB/CACNA1C/P2RX1/ESR1/FGF2/CCRL2/GNA15/CXCL13/JAK2/CXCR3/SLC39A14/SV2A/TMC8/SLC8B1/SYPL2/SGCD/GPR4/S1PR4/UBASH3B/CCR4/PTGER4/CDH23/HRC/OPRL1/TRPC1/AGTR1/VAPB/PTGER3/DISC1/TNFSF11/KEL/PTGIR/ATP2B2/GHRL/FPR3/PML/PDE6B/LETM1/PTPN6/EPO/TRPC6/ATP13A4/RYR1/CD19/PDE4D/EDNRA/SLC30A7/TRPV6/SLC24A4/SLC39A13/PLCB1/ITGAV/CHERP/FYN/FKBP1B/CXCL11/XCL1/KCNK3/C19orf12/ATP1A2/MCOLN2/TCIRG1/MCHR1/PKHD1/PRKCE/ATP2A3/PRKN/AP3D1/XCR1/DRD1/CX3CL1/ACKR2/SLC30A4/CCR10/LCK/SELENON/OXTR/TRPM2/CALM3/CAPN3/TSPOAP1/ADM/IMMT/CMKLR1/RASA3/TMEM38B/ADORA1/CXCR1/MT1DP/LRP1/CXCR5/SLC39A8/THADA/MT1A/PTK2B/OXT/SNCA/DLG4/GSTM2/GJA1/JPH1/FAM155A/FKBP1A/GSTO1/TPCN1/ATP2B4/TRPV1/BDKRB2/TRIM24/GPR20/MCU/HERPUD1/KCTD17/VDR/BOK/DMD/GNA13/ITPR3/CYP27B1/MCUB/CACNA1A/CNNM2/CCR3/ITPR2/FASLG/TRPA1/SWAP70/ATP2C2/SELENOK/EGFR/PTGER2/MCOLN3/FAM155B/GNB1/CD55/STOML2/ERO1A/EDN2/CACNA1D/RMDN3/TMEM165/PRNP/JPH4/PDZD8/MICU1/ABL1/XK/RYR2/SMDT1/ABL2/CLN3/NPFF/ATP2A2/SLC24A1/CASQ2/BAX/GPER1/CCL28/JPH3/BNIP3/HRH4/GRM1/SCGN/CCL21/ADRA1A/MS4A1/GPR174/C3AR1/RAMP3/CCR5/THY1/CCL8/PDGFRA/FAM20A/S1PR1/FPR2/CYSLTR1/GNG3/CCL19/PLCH1/GRIN2D/PLN/TMEM64/PLCH2/CXCR6/ATP7B/CCL13/AVPR1A/KL/AFG3L2/HTR2B/F2RL3/CCL3/KCNA5/CALM2/F2RL2/P2RY10/CNNM4/TMTC2/RIC3/GTF2I/BCAP31/TRPC4/SLC39A10/CCL11/CCL7/LYN/SRI/TRPM4	289
GO:0031589	cell-substrate adhesion	221/7464	336/15352	1.09823e-10	1.22234e-08	8.39927e-09	EMILIN1/COL1A1/SERPINE1/ITGB2/VWF/APOA1/MYO1G/FN1/FGB/ITGAL/PECAM1/FGA/DDR2/CCDC80/AXL/CSF1/COL3A1/LIMS2/FERMT2/FBLN5/ADAMTS12/GBP1/HRG/ECM2/FBLN2/MMRN2/VTN/SPOCK1/ITGA11/FGG/SPOCK2/CD96/SNED1/ABI3BP/JAM3/ITGA1/FERMT3/ITGBL1/BST1/FOXF1/PREX1/FZD4/FAM107A/TNN/THBS1/CASS4/ANGPT2/NID1/DLC1/PARVG/ANTXR1/EMILIN2/LAMC3/MMP12/NID2/TEK/COL5A3/LGALS1/CD36/SIGLEC1/WDPCP/COL13A1/CORO1A/MMP14/EPHA3/NRP1/BCL2/TIAM1/UTRN/CCR7/ITGB7/CORO2B/COL16A1/PLAU/ITGA5/ITGB3/TECTA/DUSP22/ONECUT2/ADAMTS9/JAK2/GCNT2/ARHGAP6/SRGAP2/L1CAM/MAP4K4/EGFL6/MYADM/MACF1/FER/SGCE/WNT4/ACTN1/EMILIN3/DOCK5/FBLN1/MUC4/DISC1/ITGA10/CDH13/PHLDB2/RAC2/COL26A1/EMID1/FLNA/SDC4/PARVA/BVES/HPSE/SORBS3/ATXN3/GPM6B/BCL2L11/ZYX/ITGAV/EDIL3/RADIL/TRIP6/EFNA5/DUSP3/UNC13D/NINJ1/MINK1/CTNNB1/HSD17B12/BCAS3/EDA/SORBS1/LIMS1/PRKCE/LAMB2/CD3E/GSK3B/PRKCZ/ONECUT1/PTEN/WASHC2C/HSPG2/ACVRL1/CX3CL1/VAMP3/CTTN/SRF/EGFLAM/ITGA7/MEGF9/TAOK2/ADAM15/CASK/LRP1/ACTN4/ITGA2/PIK3R1/PTK2B/ROCK2/EPDR1/CRK/RSU1/ILK/ITGB5/SRC/CLASP2/C1QBP/RCC2/PARVB/NF2/CEACAM6/ITGB4/TRIOBP/PEAK1/BCL6/CCL25/JAG1/PTK2/ROCK1/MDK/PXN/PIP5K1A/MICALL2/TTYH1/CRKL/ABL1/OTOA/EFNA1/PTPRO/THBS3/PPM1F/MERTK/MEN1/EPB41L5/CCL28/CCL21/KANK1/PLG/ANGPTL3/POSTN/LYVE1/VCAM1/THY1/CD34/CORO1C/COL8A1/ANGPT1/SLC9A1/ITGA4/KDR/ITGA8/PLEKHA2/GAS6/ITGB1/PPARD/FMN1/BCAM/BCR/SFRP1/MMRN1/ADAMTS13/PTN/LAMA5/TMEM8B/ITGB1BP1	221
GO:0046651	lymphocyte proliferation	166/7464	241/15352	1.15015e-10	1.26283e-08	8.66104e-09	SLC11A1/GPNMB/CD4/HAVCR2/AIF1/HLA-DPA1/CD300A/BTK/MSN/IL12RB1/CD74/NCKAP1L/TNFSF4/TNFRSF4/P2RX7/FOXP3/CD274/CD6/TNFSF13B/IRF1/LRRC32/MZB1/CD38/ZAP70/CCL5/BST1/IL6ST/IL7/HLA-DPB1/PLCL2/CD79A/HLA-DMB/PTPRC/CD40/IL7R/CD1D/CD86/PRKCQ/CCR2/DOCK8/LST1/TGFB1/JAK3/CORO1A/HLA-E/ARG1/IGF2/BCL2/SPN/IKZF3/LGALS9/NFATC2/CD22/PTPN22/IL6R/AZI2/IL15/PSMB10/CLCF1/FCGR2B/WNT4/IGF1/TMEM131L/IL27/RAC2/FLT3/ATM/TMIGD2/ANXA1/CTLA4/SHH/PTPN6/EPO/BTN3A1/SDC4/BTN2A2/CD19/MEF2C/TLR4/TNFSF14/FYN/FKBP1B/CEBPB/XCL1/PPP3CB/IL23A/CD180/CD81/TNFRSF14/CTNNB1/HSPD1/IMPDH1/RASAL3/CD3E/EBI3/RIPK3/CD28/MAPK8IP1/IL1B/VSIR/CLC/CR2/TNFRSF1B/IRS2/TGFBR2/SASH3/PDE5A/CARD11/SFTPD/DLG1/PRDX2/CCDC88B/PRKAR1A/GPR183/GJA1/TNFRSF21/AHR/DNAJA3/HES1/PYCARD/CD46/HLA-G/ATAD5/CASP3/BCL6/LGALS3/SELENOK/CD151/CD55/PRNP/ZBTB7B/INPP5D/ABL1/DLG5/IHH/RC3H2/BAX/PNP/LILRB2/MNDA/TYROBP/MS4A1/CLEC4G/VCAM1/CD209/VSIG4/LILRB1/GAPT/CCL19/DOCK2/IL2RA/CD80/CD40LG/PDCD1LG2/PLA2G2D/PURA/TNFSF8/CDKN1A/TBK1/SLC39A10/FCRL3/LYN/IL20RB/HELLS/PRKCD/SYK	166
GO:0050707	regulation of cytokine secretion	128/7464	178/15352	1.87534e-10	1.97222e-08	1.36285e-08	CSF1R/CD14/SRGN/HAVCR2/APOA1/FN1/SSC5D/ORM2/AIF1/TLR2/FGR/SAA1/GBP1/C5AR2/F2R/C5/TNFRSF4/P2RX7/FOXP3/CD274/CLEC5A/LRRC32/TLR1/APOA2/AKAP12/SYT11/ORM1/TLR6/SOCS1/TNFAIP3/NLRP3/RASGRP1/MMP12/CARD8/WNT5A/OSM/CARD16/CASP1/MAPK11/IL1RAP/CD200R1/CCR7/BANK1/TRPV4/LGALS9/TSLP/HDAC9/CD200/LPL/PTPN22/CADM1/CD244/PTGER4/FCGR2B/FFAR2/TNF/FOXP1/GHRL/LRRK2/NR1H4/TLR5/PML/IFIH1/IFNGR1/ANXA1/NLRP1/GSDMD/ANXA4/RGCC/DDX58/AIM2/ZC3H12A/BTN2A2/HYAL2/TRIM6/GATA3/TLR4/ALOX15B/TLR10/C1QTNF3/TNFRSF14/IL4R/IL17RC/CD160/PRKCZ/CX3CL1/IL1B/TNFRSF1B/MAPK3/LRP1/PANX1/NLRP12/SRC/TNFRSF21/SPTBN1/RABGEF1/PYCARD/FRMD8/SELENOK/XBP1/MDK/TRIM16/IL17RA/ABL1/SERPINB1/CRP/FCN1/CD2/IGHD/POSTN/LILRA5/LILRB1/CD34/CLEC4E/ANGPT1/CCL19/TWIST1/TLR8/SCAMP5/GAS6/HTR2B/IL17RB/CCL3/MMP8/LYN/LILRA2/MAVS/SYK	128
GO:0060337	type I interferon signaling pathway	67/7464	81/15352	1.89333e-10	1.97222e-08	1.36285e-08	XAF1/IRF1/IRF4/ZBP1/OAS2/MX2/BST2/MMP12/IFIT3/IFITM2/STAT1/WNT5A/NLRC5/SP100/HLA-B/IFIT2/HLA-F/SAMHD1/MX1/RSAD2/IFITM3/EGR1/HLA-E/GBP2/IFIT1/IFNAR1/HLA-C/IFI6/STAT2/IFI27/IRF7/PSMB8/JAK1/PTPN6/TRIM6/IRAK1/MYD88/HLA-A/IFITM1/IRF5/HLA-H/OAS3/IFNAR2/ISG15/SCRIB/ADAR/IP6K2/IRF9/IFI35/PTPN2/HSP90AB1/USP18/PTPN11/HLA-G/TYK2/OASL/IRF8/YTHDF2/PTPN1/IKBKE/UBE2K/ABCE1/TBK1/MUL1/CDC37/CACTIN/MAVS	67
GO:0071357	cellular response to type I interferon	67/7464	81/15352	1.89333e-10	1.97222e-08	1.36285e-08	XAF1/IRF1/IRF4/ZBP1/OAS2/MX2/BST2/MMP12/IFIT3/IFITM2/STAT1/WNT5A/NLRC5/SP100/HLA-B/IFIT2/HLA-F/SAMHD1/MX1/RSAD2/IFITM3/EGR1/HLA-E/GBP2/IFIT1/IFNAR1/HLA-C/IFI6/STAT2/IFI27/IRF7/PSMB8/JAK1/PTPN6/TRIM6/IRAK1/MYD88/HLA-A/IFITM1/IRF5/HLA-H/OAS3/IFNAR2/ISG15/SCRIB/ADAR/IP6K2/IRF9/IFI35/PTPN2/HSP90AB1/USP18/PTPN11/HLA-G/TYK2/OASL/IRF8/YTHDF2/PTPN1/IKBKE/UBE2K/ABCE1/TBK1/MUL1/CDC37/CACTIN/MAVS	67
GO:0002377	immunoglobulin production	110/7464	149/15352	2.7027e-10	2.77967e-08	1.91724e-08	IGLV1-51/HPX/BTK/FGL2/TNFSF4/TNFRSF4/FOXP3/TNFSF13B/MZB1/RBP4/LAX1/HLA-DQB1/PTPRC/CD40/IL7R/SAMHD1/TGFB1/HLA-E/POU2F2/IGLV7-46/CD22/ITM2A/CLCF1/FCGR2B/TNF/BATF/ATM/TMIGD2/PARP3/TCF3/XCL1/TCIRG1/IL4R/HSPD1/TRAF3IP2/MLH1/IL13RA2/CD28/NSD2/SASH3/CARD11/MSH3/GPI/PAXIP1/NBN/XRCC4/DNAJB9/MSH2/ERCC1/ATAD5/BCL6/SWAP70/UNG/XBP1/MAD2L2/TNFSF13/PMS2P1/RNF168/IGLV3-19/IGLV3-25/IGLV3-9/IGLV1-36/IGLV4-69/IGLV1-40/IGLV2-14/IGKV1-27/IGLV3-1/IGKV3-15/IGLV2-23/IGKV1-5/IGLV3-21/IGLV8-61/IGKV6-21/IGLV3-10/IGKV3-20/IGKV1D-13/IGLV10-54/IGKV2-24/IGKV1D-17/IGKV3D-20/IGKC/IGKV4-1/IGLV5-37/IGKV1-16/IGLV2-18/IGKV1-8/IGKV1-9/IGLV1-44/IGLV1-47/IGLV2-8/IGKV1-6/IGLV2-11/IGLV3-27/IGKV2D-29/GAPT/IGLV5-45/IGLV7-43/IGKV2-30/IGKV1-17/IGLV6-57/VPREB3/IGKV1-12/CD40LG/MCM3AP/IGLV4-60/IGLV9-49/TBX21/FCRL3/MSH6/IGKV3D-11	110
GO:0002683	negative regulation of immune system process	264/7464	415/15352	3.32375e-10	3.37568e-08	2.32412e-08	EMILIN1/SERPING1/GPNMB/FCER1G/CD14/HAVCR2/FBN1/APOA1/AMBP/HLX/CXCL12/AXL/CD300A/COL3A1/BTK/CD74/FGL2/GBP1/TNFSF4/C5AR2/LY96/LRRC17/C5/FOXP3/IFI16/CD274/INHBA/IRF1/LRRC32/IRAK3/A2M/MAFB/CCL2/C4BPA/TGFB3/APOA2/CD96/HTRA1/SLIT2/IRF4/MEIS1/HLA-DOA/DUSP1/FOXF1/RIPOR2/RAB7B/LAX1/THBS1/PLCL2/SLA2/TLR6/SOCS1/BST2/GREM1/LOXL3/PTPRC/TNFAIP3/NLRC3/IL7R/MMP12/SAMSN1/CD86/NLRC5/C4BPB/TAL1/MILR1/DTX1/TMEM176B/FSTL3/HLA-F/SAMHD1/CCR2/LST1/TGFB1/PVRIG/LPXN/JAK3/ZFP36L1/ZFP36/TSC22D3/HLA-E/ARG1/ZBTB46/DUSP10/CD200R1/SPN/TLR3/BANK1/CD84/SERPINB9/CXCR2/TAPBPL/LGALS9/TMEM176A/SEC14L1/HMOX1/LILRB3/DUSP22/RNF125/CD22/CD200/PDCD1/UBASH3A/PTPN22/ARRB2/HLA-DOB/MEIS2/CD300LF/PARP14/LTF/LAG3/UBASH3B/FER/PTGER4/FCGR2B/TNF/TMEM131L/NMI/NLRP6/RUNX3/TSPAN32/ATM/ANXA1/PTPRS/DHX58/CTLA4/SHH/PTPN6/NPLOC4/SDC4/PARP3/CST7/ZC3H12A/BTN2A2/GRAMD4/ADTRP/PLCB1/TLR4/SMAD7/DUSP3/CNR2/CEBPB/APPL1/XCL1/PPP3CB/TNFRSF14/ID2/CTNNB1/IL4R/ADGRF5/CD160/RUNX1/NFKBIA/RARA/FCRLB/CD59/TGFB2/TCTA/RBM15/KLRK1/IL13RA2/SCRIB/CX3CL1/PIBF1/BPI/VSIR/LRRC14/ADAR/TRIM38/DPF2/DLL1/ADORA1/PDE5A/PRMT1/SFTPD/DLG1/PRDX2/GPX1/PIK3R1/PTK2B/PRKAR1A/TRIB1/MFHAS1/PTPN2/OTUD4/HSPA9/CRK/TNFRSF21/TRAF3IP1/ABR/C1QBP/KLF13/CD47/RABGEF1/GRN/HES1/HLA-G/RNF26/CASP3/HOXA5/BCL6/CCL25/LGALS3/SMPDL3B/CD55/MDK/PRNP/ZBTB7B/NR1H2/INPP5D/NFE2L2/DLG5/YTHDF2/LDLR/IHH/MERTK/RC3H2/CYP19A1/CUL4A/FBXO7/GPER1/CCL28/ITPKB/APCS/CCL21/C1QC/FGL1/GPR171/LILRB2/MNDA/TYROBP/CLEC4G/PGLYRP2/VSIG4/LILRB4/THY1/LILRB1/SLAMF8/ANGPT1/TIGIT/MICB/IL2RA/CD80/PDCD1LG2/PLA2G2D/TNFAIP8L2/NFKBID/MIA3/CCL3/MUL1/CR1/BMP5/NR1D1/BCR/SFRP1/TRAFD1/TBX21/LILRA4/FCRL3/CACTIN/TKFC/LYN/IL20RB/LILRA2	264
GO:0050871	positive regulation of B cell activation	88/7464	114/15352	3.37832e-10	3.38875e-08	2.32902e-08	BTK/CD74/NCKAP1L/IGHM/TNFSF4/TNFRSF4/TNFSF13B/CD27/CD38/BST1/IL7/IGHA1/PTPRC/IGHG4/CD40/TGFB1/MMP14/BCL2/NFATC2/CLCF1/MEF2C/TLR4/CD81/MLH1/IGHA2/CD28/NSD2/IRS2/SASH3/CARD11/GPR183/PAXIP1/MSH2/PCID2/ATAD5/BCL6/XBP1/MAD2L2/INPP5D/TNFSF13/IGHV4-31/IGHV3-20/IGHV2-26/IGHG1/IGHV2-70/IGLC3/IGHV3-66/IGLL5/IGLC2/IGHD/IGHG3/IGHV3-48/IGHV3-11/IGHV3-13/IGHV3-21/IGHV5-51/IGHV4-59/IGHV3-33/IGHV1-58/IGKC/IGHV6-1/IGHV3-23/IGHV2-5/IGHV3-30/IGHV4-28/IGHV4-39/IGHV1-3/IGHV3-53/IGHV3-72/IGHV3-7/IGHV3-15/IGHV1-24/IGHV3-49/IGHG2/IGHV1-18/IGHV4-34/IGHV4-4/IGHV3-74/IGLC7/CDKN1A/SLC39A10/IGHV4-61/IGHV3-73/TBX21/IGHV3-43/TRDC/FCRL3/SYK	88
GO:0055074	calcium ion homeostasis	265/7464	418/15352	5.11108e-10	5.06433e-08	3.47464e-08	CD4/APOE/CXCL9/CXCL12/C5AR1/F2/PLCB2/SAA1/C5AR2/F2R/P2RX7/CXCL10/CLIC2/CD38/CXCR4/SLC24A3/CDH5/AGT/KNG1/SLC8A1/MYO5A/RGN/CCL5/CD52/C1QTNF1/TBXA2R/ITPR1/SYNPO/FPR1/APLNR/PTPRC/CCR1/PKD2/REG1A/GPR65/CD40/CX3CR1/WNT5A/CAV1/PTH1R/TGM2/ANK2/ACKR3/TRPM8/CCR2/CD36/SNX10/TGFB1/ANXA6/CORO1A/STC1/PRKCB/JPH2/LPAR1/S1PR3/BCL2/P2RY6/CACNA2D1/EDN3/CCR7/TRPV4/CXCR2/ADCY5/EDN1/PLCG2/MCOLN1/AKAP6/ANXA5/ADRA1B/LPAR6/EDNRB/CACNA1C/P2RX1/ESR1/FGF2/CCRL2/GNA15/CXCL13/JAK2/CXCR3/SV2A/SLC8B1/SYPL2/SGCD/GPR4/S1PR4/UBASH3B/CCR4/PTGER4/CDH23/HRC/OPRL1/TRPC1/AGTR1/VAPB/PTGER3/DISC1/TNFSF11/KEL/PTGIR/ATP2B2/GHRL/FPR3/PML/PDE6B/LETM1/PTPN6/EPO/TRPC6/ATP13A4/RYR1/CD19/PDE4D/EDNRA/TRPV6/SLC24A4/PLCB1/ITGAV/CHERP/FYN/FKBP1B/CXCL11/XCL1/KCNK3/C19orf12/ATP1A2/MCOLN2/TCIRG1/MCHR1/PKHD1/PRKCE/ATP2A3/XCR1/DRD1/CX3CL1/ACKR2/CCR10/LCK/SELENON/OXTR/TRPM2/CALM3/CAPN3/TSPOAP1/ADM/IMMT/CMKLR1/RASA3/TMEM38B/ADORA1/CXCR1/LRP1/CXCR5/THADA/PTK2B/OXT/SNCA/DLG4/GSTM2/GJA1/JPH1/FAM155A/FKBP1A/GSTO1/TPCN1/ATP2B4/TRPV1/BDKRB2/TRIM24/GPR20/MCU/HERPUD1/KCTD17/VDR/BOK/DMD/GNA13/ITPR3/CYP27B1/MCUB/CACNA1A/CCR3/ITPR2/FASLG/TRPA1/SWAP70/ATP2C2/SELENOK/PTGER2/MCOLN3/FAM155B/GNB1/CD55/STOML2/ERO1A/EDN2/CACNA1D/RMDN3/TMEM165/PRNP/JPH4/PDZD8/MICU1/ABL1/XK/RYR2/SMDT1/ABL2/CLN3/NPFF/ATP2A2/SLC24A1/CASQ2/BAX/GPER1/CCL28/JPH3/BNIP3/HRH4/GRM1/SCGN/CCL21/ADRA1A/MS4A1/GPR174/C3AR1/RAMP3/CCR5/THY1/CCL8/PDGFRA/FAM20A/S1PR1/FPR2/CYSLTR1/GNG3/CCL19/PLCH1/GRIN2D/PLN/TMEM64/PLCH2/CXCR6/ATP7B/CCL13/AVPR1A/KL/AFG3L2/HTR2B/F2RL3/CCL3/KCNA5/CALM2/F2RL2/P2RY10/TMTC2/RIC3/GTF2I/BCAP31/TRPC4/CCL11/CCL7/LYN/SRI/TRPM4	265
GO:0006911	phagocytosis, engulfment	76/7464	96/15352	6.59655e-10	6.45747e-08	4.42307e-08	FCER1G/C3/RAB31/ITGAM/ITGB2/AIF1/CD300A/ARHGAP25/NCKAP1L/IGHM/MARCO/ELMO1/THBS1/IGHA1/IGHG4/MFGE8/CD36/ABCA1/BIN2/MYH9/FCGR2B/GSN/RHOBTB1/ADGRB1/IGHA2/ITGA2/ARHGAP12/XKR6/MEGF10/XKR8/IGHV4-31/IGHV3-20/IGHV2-26/IGHG1/IGHV2-70/IGLC3/IGHV3-66/IGLL5/IGLC2/IGHD/IGHG3/IGHV3-48/IGHV3-11/IGHV3-13/IGHV3-21/IGHV5-51/IGHV4-59/IGHV3-33/IGHV1-58/IGKC/IGHV6-1/IGHV3-23/IGHV2-5/IGHV3-30/IGHV4-28/IGHV4-39/IGHV1-3/IGHV3-53/IGHV3-72/IGHV3-7/IGHV3-15/IGHV1-24/IGHV3-49/IGHG2/MSR1/IGHV1-18/IGHV4-34/FCGR1A/IGHV4-4/IGHV3-74/IGLC7/IGHV4-61/IGHV3-73/IGHV3-43/TRDC/TREM2	76
GO:0051480	regulation of cytosolic calcium ion concentration	207/7464	316/15352	7.27642e-10	7.02469e-08	4.79613e-08	CD4/CXCL9/C5AR1/F2/PLCB2/SAA1/C5AR2/F2R/P2RX7/CXCL10/CLIC2/CD38/CXCR4/AGT/KNG1/SLC8A1/MYO5A/CD52/C1QTNF1/TBXA2R/ITPR1/SYNPO/FPR1/APLNR/PTPRC/CCR1/PKD2/GPR65/CX3CR1/WNT5A/CAV1/PTH1R/TGM2/ANK2/ACKR3/CCR2/CD36/TGFB1/CORO1A/JPH2/LPAR1/S1PR3/BCL2/P2RY6/CACNA2D1/CCR7/TRPV4/CXCR2/ADCY5/EDN1/PLCG2/MCOLN1/AKAP6/ADRA1B/LPAR6/EDNRB/CACNA1C/P2RX1/ESR1/FGF2/CCRL2/GNA15/CXCL13/JAK2/CXCR3/SLC8B1/GPR4/S1PR4/UBASH3B/CCR4/PTGER4/CDH23/HRC/OPRL1/TRPC1/AGTR1/PTGER3/PTGIR/ATP2B2/GHRL/FPR3/PML/PDE6B/LETM1/PTPN6/EPO/TRPC6/RYR1/CD19/PDE4D/EDNRA/TRPV6/PLCB1/ITGAV/CHERP/FYN/FKBP1B/CXCL11/XCL1/KCNK3/ATP1A2/MCOLN2/MCHR1/PRKCE/XCR1/DRD1/CX3CL1/ACKR2/CCR10/LCK/SELENON/OXTR/TRPM2/CALM3/CAPN3/TSPOAP1/ADM/CMKLR1/RASA3/TMEM38B/ADORA1/CXCR1/LRP1/CXCR5/PTK2B/OXT/SNCA/DLG4/GSTM2/GJA1/JPH1/FAM155A/FKBP1A/GSTO1/TPCN1/ATP2B4/TRPV1/BDKRB2/GPR20/BOK/DMD/GNA13/ITPR3/CACNA1A/CCR3/ITPR2/FASLG/TRPA1/SWAP70/PTGER2/MCOLN3/FAM155B/GNB1/CD55/ERO1A/EDN2/CACNA1D/PRNP/JPH4/ABL1/RYR2/ABL2/CLN3/NPFF/CASQ2/BAX/GPER1/CCL28/JPH3/HRH4/GRM1/SCGN/CCL21/ADRA1A/MS4A1/GPR174/C3AR1/RAMP3/CCR5/THY1/PDGFRA/S1PR1/FPR2/CYSLTR1/GNG3/CCL19/PLCH1/GRIN2D/PLN/TMEM64/PLCH2/CXCR6/AVPR1A/HTR2B/F2RL3/CCL3/KCNA5/CALM2/F2RL2/P2RY10/RIC3/GTF2I/BCAP31/TRPC4/LYN/SRI/TRPM4	207
GO:0072503	cellular divalent inorganic cation homeostasis	275/7464	437/15352	7.34891e-10	7.02469e-08	4.79613e-08	SLC11A1/CD4/APOE/CXCL9/CXCL12/C5AR1/MT2A/F2/PLCB2/SAA1/C5AR2/F2R/P2RX7/CXCL10/CLIC2/CD38/CXCR4/SLC24A3/CDH5/AGT/KNG1/SLC8A1/MYO5A/RGN/CCL5/CD52/C1QTNF1/TBXA2R/ITPR1/SYNPO/FPR1/APLNR/MT1E/PTPRC/CCR1/PKD2/GPR65/CD40/MT1F/MT1X/MT1M/CX3CR1/WNT5A/CAV1/PTH1R/TGM2/ANK2/ACKR3/TRPM8/CCR2/MT1G/CD36/S100A9/TGFB1/ANXA6/CORO1A/STC1/PRKCB/JPH2/LPAR1/S1PR3/BCL2/P2RY6/CACNA2D1/EDN3/CCR7/MT1H/TRPV4/CXCR2/ADCY5/EDN1/PLCG2/MCOLN1/AKAP6/ANXA5/S100A8/ADRA1B/LPAR6/EDNRB/CACNA1C/P2RX1/ESR1/FGF2/CCRL2/GNA15/CXCL13/JAK2/CXCR3/SLC39A14/SV2A/SLC8B1/SYPL2/GPR4/S1PR4/UBASH3B/CCR4/PTGER4/CDH23/HRC/OPRL1/TRPC1/AGTR1/VAPB/PTGER3/DISC1/KEL/PTGIR/ATP2B2/GHRL/FPR3/PML/PDE6B/LETM1/PTPN6/EPO/TRPC6/ATP13A4/RYR1/CD19/PDE4D/EDNRA/SLC30A7/TRPV6/SLC24A4/SLC39A13/PLCB1/ITGAV/CHERP/FYN/FKBP1B/CXCL11/XCL1/KCNK3/C19orf12/ATP1A2/MCOLN2/TCIRG1/MCHR1/PKHD1/PRKCE/ATP2A3/AP3D1/XCR1/DRD1/CX3CL1/ACKR2/SLC30A4/CCR10/LCK/SELENON/OXTR/TRPM2/CALM3/CAPN3/TSPOAP1/ADM/IMMT/CMKLR1/RASA3/TMEM38B/ADORA1/CXCR1/MT1DP/LRP1/CXCR5/SLC39A8/THADA/MT1A/PTK2B/OXT/SNCA/DLG4/GSTM2/GJA1/JPH1/FAM155A/FKBP1A/GSTO1/TPCN1/ATP2B4/TRPV1/BDKRB2/GPR20/MCU/HERPUD1/KCTD17/VDR/BOK/DMD/GNA13/ITPR3/MCUB/CACNA1A/CCR3/ITPR2/FASLG/TRPA1/SWAP70/ATP2C2/SELENOK/PTGER2/MCOLN3/FAM155B/GNB1/CD55/STOML2/ERO1A/EDN2/CACNA1D/RMDN3/TMEM165/PRNP/JPH4/PDZD8/MICU1/ABL1/XK/RYR2/SMDT1/ABL2/CLN3/NPFF/ATP2A2/SLC24A1/CASQ2/BAX/GPER1/CCL28/JPH3/BNIP3/HRH4/GRM1/SCGN/CCL21/ADRA1A/MS4A1/GPR174/C3AR1/RAMP3/CCR5/THY1/CCL8/PDGFRA/S1PR1/FPR2/CYSLTR1/GNG3/CCL19/PLCH1/GRIN2D/PLN/TMEM64/PLCH2/CXCR6/ATP7B/CCL13/AVPR1A/AFG3L2/HTR2B/F2RL3/CCL3/KCNA5/CALM2/F2RL2/P2RY10/RIC3/GTF2I/BCAP31/TRPC4/SLC39A10/CCL11/CCL7/LYN/SRI/TRPM4	275
GO:0034340	response to type I interferon	68/7464	84/15352	8.80063e-10	8.31455e-08	5.668e-08	XAF1/IRF1/IRF4/ZBP1/OAS2/MX2/BST2/MMP12/IFIT3/IFITM2/STAT1/WNT5A/NLRC5/SP100/HLA-B/IFIT2/HLA-F/SAMHD1/MX1/RSAD2/IFITM3/EGR1/HLA-E/GBP2/IFIT1/IFNAR1/HLA-C/IFI6/STAT2/IFI27/IRF7/PSMB8/JAK1/PTPN6/TRIM6/IRAK1/MYD88/HLA-A/IFITM1/IRF5/HLA-H/OAS3/IFNAR2/ISG15/SCRIB/ADAR/IP6K2/IRF9/IFI35/PTPN2/HSP90AB1/USP18/PTPN11/HLA-G/TYK2/OASL/IRF8/YTHDF2/SHMT2/PTPN1/IKBKE/UBE2K/ABCE1/TBK1/MUL1/CDC37/CACTIN/MAVS	68
GO:0097529	myeloid leukocyte migration	137/7464	196/15352	1.03319e-09	9.64902e-08	6.56777e-08	EMILIN1/FCER1G/SERPINE1/ITGB2/RARRES2/CXCL9/LBP/PECAM1/AIF1/CXCL12/IL1R1/CSF1/CD300A/C5AR1/DYSF/CD74/NCKAP1L/SAA1/C5AR2/VAV1/C5/FLT1/CXCL10/CCL2/CXCL8/JAM3/SLIT2/ITGA1/DUSP1/PIK3CD/CCL5/BST1/RIPOR2/PREX1/THBS1/IL1RN/GREM1/CCR1/CXCL6/CX3CR1/CXCL2/CCR2/PDGFD/S100A9/ROR2/CCL16/PDGFB/ITGA9/MMP14/PDE4B/CCL22/EDN3/PLA2G7/CD200R1/CCR7/TRPV4/CXCR2/EDN1/S100A8/SIRPA/EDNRB/CD200/CXCL13/IL6R/MPP1/ADAM8/CXCL5/PTGER4/ADGRE2/TNFSF11/MST1L/RAC2/ANXA1/THBS4/PDE4D/PLCB1/IRAK4/MST1/CXCL11/JAML/XCL1/IL23A/CD81/MCOLN2/IL17RC/CXCL1/TGFB2/SCG2/CX3CL1/CD99L2/IL1B/CMKLR1/LGMN/MAPK3/CXCR1/CAMK1D/MSTN/SFTPD/PTK2B/MTUS1/CD9/C1QBP/CD47/CXCL3/VEGFB/PIP5K1C/CCL25/SWAP70/LGALS3/MDK/EDN2/GBF1/IL17RA/PGF/PTPRO/CYP19A1/HRH1/CCL21/CCL18/C3AR1/CCL8/SLAMF8/FPR2/CSF3R/CCL19/CCL13/VEGFC/CCL4/CCL3/P2RY12/CCL11/ARHGEF5/CCL7/LYN/NUP85/TREM2/SYK	137
GO:0002695	negative regulation of leukocyte activation	118/7464	165/15352	1.65595e-09	1.52893e-07	1.03916e-07	GPNMB/HAVCR2/HLX/AXL/CD300A/BTK/CD74/FGL2/TNFSF4/FOXP3/CD274/INHBA/IRF1/LRRC32/FOXF1/RIPOR2/LAX1/SLA2/SOCS1/LOXL3/PTPRC/TNFAIP3/SAMSN1/CD86/MILR1/DTX1/HLA-F/CCR2/LST1/TGFB1/JAK3/ARG1/SPN/BANK1/CD84/LGALS9/HMOX1/DUSP22/CD200/PTPN22/CD300LF/LAG3/FER/FCGR2B/TMEM131L/RUNX3/TSPAN32/ATM/ANXA1/CTLA4/SHH/PTPN6/SDC4/PARP3/CST7/ZC3H12A/BTN2A2/SMAD7/DUSP3/CNR2/CEBPB/XCL1/TNFRSF14/ID2/IL4R/ADGRF5/RUNX1/IL13RA2/CX3CL1/PIBF1/BPI/VSIR/PDE5A/SFTPD/DLG1/PRDX2/PRKAR1A/PTPN2/TNFRSF21/ABR/RABGEF1/GRN/HLA-G/CASP3/BCL6/LGALS3/MDK/PRNP/ZBTB7B/INPP5D/DLG5/LDLR/IHH/MERTK/RC3H2/FBXO7/GPER1/FGL1/LILRB2/MNDA/TYROBP/CLEC4G/PGLYRP2/VSIG4/LILRB1/TIGIT/IL2RA/CD80/PDCD1LG2/PLA2G2D/TNFAIP8L2/NFKBID/NR1D1/BCR/SFRP1/TBX21/LYN/IL20RB	118
GO:0099024	plasma membrane invagination	81/7464	105/15352	1.80067e-09	1.64387e-07	1.11567e-07	FCER1G/C3/RAB31/ITGAM/ITGB2/AIF1/CD300A/ARHGAP25/NCKAP1L/IGHM/MARCO/ELMO1/THBS1/IGHA1/IGHG4/MFGE8/CD36/ABCA1/SNX18/BIN2/MYH9/FCGR2B/GSN/RHOBTB1/ADGRB1/IGHA2/ITGA2/ARHGAP12/SNX33/XKR6/ALKBH4/MEGF10/ARF1/XKR8/IGHV4-31/IGHV3-20/IGHV2-26/IGHG1/IGHV2-70/IGLC3/IGHV3-66/IGLL5/IGLC2/IGHD/IGHG3/IGHV3-48/IGHV3-11/IGHV3-13/IGHV3-21/IGHV5-51/IGHV4-59/IGHV3-33/IGHV1-58/IGKC/IGHV6-1/IGHV3-23/IGHV2-5/IGHV3-30/IGHV4-28/IGHV4-39/IGHV1-3/IGHV3-53/IGHV3-72/IGHV3-7/IGHV3-15/IGHV1-24/IGHV3-49/IGHG2/MSR1/IGHV1-18/IGHV4-34/FCGR1A/IGHV4-4/IGHV3-74/IGLC7/SPIRE2/IGHV4-61/IGHV3-73/IGHV3-43/TRDC/TREM2	81
GO:0030217	T cell differentiation	155/7464	228/15352	2.0772e-09	1.87525e-07	1.27092e-07	FCER1G/CD4/ZEB1/HLX/IL12RB1/CD74/FGL2/NCKAP1L/TNFSF4/VAV1/FOXP3/IL18R1/IRF1/CD27/MAFB/IRF4/VNN1/ZAP70/HLA-DOA/CD8A/EGR3/PIK3CD/ITK/PREX1/IL7/SOCS1/LOXL3/PTPRC/CD3G/NLRP3/RASGRP1/IL7R/CD1D/CD86/DTX1/FZD8/CCR2/RSAD2/TGFB1/JAK3/CYLD/ZFP36L1/EGR1/BCL2/CD83/GLI2/B2M/DUSP10/CCR7/SPN/TNFRSF18/CD3D/LGALS9/BCL3/NFATC2/RHOH/STAT3/LY9/PIK3R6/PTPN22/IL15/ADAM8/DLL4/EOMES/LAG3/NFKBIZ/PTGER4/SLAMF6/WNT4/PRDM1/BATF/FOXP1/TMEM131L/IL27/RUNX3/CAMK4/LEPR/SEMA4A/ANXA1/CTLA4/SHH/RORA/ZC3H12A/BTN2A2/GATA3/SMAD7/LFNG/ZFP36L2/PPP3CB/IL23A/TCIRG1/RORC/CTNNB1/IL4R/RUNX1/CD3E/AP3D1/PRKCZ/RARA/RIPK3/AIRE/IL1RL2/KDELR1/CD28/SRF/VSIR/LCK/TGFBR2/RUNX2/SASH3/CARD11/PRDX2/GPR183/PTPN2/ZMIZ1/FANCD2/PRELID1/DNAJA3/CD46/HLA-G/BCL6/TMEM98/XBP1/MDK/BCL11B/ZBTB7B/STK11/RELB/ABL1/IHH/RC3H2/PNP/MYB/ITPKB/LILRB2/CD2/FUT7/LILRB4/CLEC4E/CCL19/DOCK2/IL2RA/CD80/ZNF683/TESPA1/PLA2G2D/NFKBID/SOX4/TNFSF8/AP3B1/CR1/THEMIS/TBX21/DROSHA/SYK	155
GO:0006874	cellular calcium ion homeostasis	256/7464	406/15352	2.16048e-09	1.929e-07	1.30555e-07	CD4/APOE/CXCL9/CXCL12/C5AR1/F2/PLCB2/SAA1/C5AR2/F2R/P2RX7/CXCL10/CLIC2/CD38/CXCR4/SLC24A3/CDH5/AGT/KNG1/SLC8A1/MYO5A/RGN/CCL5/CD52/C1QTNF1/TBXA2R/ITPR1/SYNPO/FPR1/APLNR/PTPRC/CCR1/PKD2/GPR65/CD40/CX3CR1/WNT5A/CAV1/PTH1R/TGM2/ANK2/ACKR3/TRPM8/CCR2/CD36/TGFB1/ANXA6/CORO1A/STC1/PRKCB/JPH2/LPAR1/S1PR3/BCL2/P2RY6/CACNA2D1/EDN3/CCR7/TRPV4/CXCR2/ADCY5/EDN1/PLCG2/MCOLN1/AKAP6/ANXA5/ADRA1B/LPAR6/EDNRB/CACNA1C/P2RX1/ESR1/FGF2/CCRL2/GNA15/CXCL13/JAK2/CXCR3/SV2A/SLC8B1/SYPL2/GPR4/S1PR4/UBASH3B/CCR4/PTGER4/CDH23/HRC/OPRL1/TRPC1/AGTR1/VAPB/PTGER3/DISC1/KEL/PTGIR/ATP2B2/GHRL/FPR3/PML/PDE6B/LETM1/PTPN6/EPO/TRPC6/ATP13A4/RYR1/CD19/PDE4D/EDNRA/TRPV6/SLC24A4/PLCB1/ITGAV/CHERP/FYN/FKBP1B/CXCL11/XCL1/KCNK3/C19orf12/ATP1A2/MCOLN2/TCIRG1/MCHR1/PKHD1/PRKCE/ATP2A3/XCR1/DRD1/CX3CL1/ACKR2/CCR10/LCK/SELENON/OXTR/TRPM2/CALM3/CAPN3/TSPOAP1/ADM/IMMT/CMKLR1/RASA3/TMEM38B/ADORA1/CXCR1/LRP1/CXCR5/THADA/PTK2B/OXT/SNCA/DLG4/GSTM2/GJA1/JPH1/FAM155A/FKBP1A/GSTO1/TPCN1/ATP2B4/TRPV1/BDKRB2/GPR20/MCU/HERPUD1/KCTD17/VDR/BOK/DMD/GNA13/ITPR3/MCUB/CACNA1A/CCR3/ITPR2/FASLG/TRPA1/SWAP70/ATP2C2/SELENOK/PTGER2/MCOLN3/FAM155B/GNB1/CD55/STOML2/ERO1A/EDN2/CACNA1D/RMDN3/TMEM165/PRNP/JPH4/PDZD8/MICU1/ABL1/XK/RYR2/SMDT1/ABL2/CLN3/NPFF/ATP2A2/SLC24A1/CASQ2/BAX/GPER1/CCL28/JPH3/BNIP3/HRH4/GRM1/SCGN/CCL21/ADRA1A/MS4A1/GPR174/C3AR1/RAMP3/CCR5/THY1/CCL8/PDGFRA/S1PR1/FPR2/CYSLTR1/GNG3/CCL19/PLCH1/GRIN2D/PLN/TMEM64/PLCH2/CXCR6/ATP7B/CCL13/AVPR1A/AFG3L2/HTR2B/F2RL3/CCL3/KCNA5/CALM2/F2RL2/P2RY10/RIC3/GTF2I/BCAP31/TRPC4/CCL11/CCL7/LYN/SRI/TRPM4	256
GO:0007162	negative regulation of cell adhesion	175/7464	263/15352	2.53811e-09	2.24154e-07	1.51505e-07	COL1A1/GPNMB/SERPINE1/HAVCR2/PLXNC1/APOA1/HLX/CXCL12/CD300A/CD74/FGL2/GBP1/HRG/TNFSF4/FOXP3/CD274/SPOCK1/TNC/IRF1/LRRC32/FGG/KNG1/DUSP1/C1QTNF1/RIPOR2/FZD4/FAM107A/LAX1/THBS1/IL1RN/ANGPT2/SOCS1/DLC1/LOXL3/PTPRC/PLXNA4/PRKG1/MMP12/CCM2L/CD86/SH2B3/SNAI2/ARHGDIB/DTX1/JAM2/LGALS1/TGFB1/LPXN/JAK3/ARG1/MMP14/RND1/PLXND1/SPN/TRPV4/LGALS9/CORO2B/ABAT/DUSP22/PTPN22/JAK2/GCNT2/ARHGAP6/AKNA/MAP4K4/LAG3/MYADM/UBASH3B/FCGR2B/TMEM131L/BMP6/FBLN1/PDE3B/RUNX3/CDH13/PHLDB2/SEMA6A/ANXA1/TGFBI/CTLA4/RDX/RGCC/SHH/PTPN6/SDC4/ZC3H12A/BTN2A2/ADTRP/PODXL/SMAD7/EFNA5/DUSP3/CEBPB/XCL1/TNFRSF14/BCAS3/IL4R/RUNX1/PTEN/ACVRL1/CX3CL1/CYP1B1/VSIR/MUC1/ADAM15/CASK/LRP1/PLXNA1/PDE5A/SFTPD/DLG1/ACTN4/PRDX2/PIK3R1/PRKAR1A/PTPN2/CD9/SRC/TNFRSF21/CLASP2/RCC2/PTPN11/PLXNA2/NF2/HLA-G/SIPA1/CASP3/BCL6/CCL25/ASS1/SWAP70/LGALS3/JAG1/PTK2/MDK/PPARA/PRNP/ZBTB7B/MAD2L2/ABL1/PTPRO/DLG5/YTHDF2/PPM1F/IHH/MEN1/RC3H2/EPB41L5/ADAMTS18/CCL28/CCL21/FGL1/KANK1/LILRB2/PLG/POSTN/CLEC4G/ADAMDEC1/VSIG4/LILRB1/CORO1C/ANGPT1/TIGIT/CDH1/IL2RA/CD80/PDCD1LG2/PLA2G2D/TNFAIP8L2/NFKBID/MIA3/TBX21/IL20RB/PRKCD/ITGB1BP1	175
GO:0032103	positive regulation of response to external stimulus	187/7464	284/15352	2.60425e-09	2.27522e-07	1.5358e-07	PDGFRB/FCER1G/SERPINE1/C3/HAVCR2/RARRES2/APOH/LBP/IL16/AIF1/CXCL12/CSF1/TLR2/C5AR1/DYSF/BTK/F2/CD74/NCKAP1L/ETS1/HRG/TNFSF4/LY96/SERPINF2/KLKB1/CD6/CXCL10/CXCR4/CXCL8/SLIT2/AGT/CCL5/IL6ST/RIPOR2/THBS1/CPB2/TLR6/CCR1/PDE2A/WNT5A/OSM/TGM2/CCR2/GPSM3/PDGFD/S100A9/SCARF1/TGFB1/PDGFB/LPAR1/HLA-E/ARG1/SUCNR1/NRP1/BMPR2/TIAM1/EDN3/PLA2G7/CCR7/TLR3/FGFR1/TRPV4/CXCR2/EDN1/LGALS9/PLA2G2A/S100A8/CREB3L3/TSLP/FGF2/LPL/CXCL13/IL6R/JAK2/IL15/ADAM8/GBP5/F7/DDX60/NUPR1/CCR4/NFKBIZ/NTF3/TLR7/PTGER4/THBD/FFAR2/TNF/AGTR1/BMP6/CLEC7A/PTGER3/NEAT1/PRKD1/TNFSF11/GHRL/CDH13/LRRK2/RAC2/DHX58/F3/PTGS2/CTSC/THBS4/SASH1/HYAL2/CXCL14/TLR4/F12/TNFSF14/FKBP1B/NOD1/MYD88/CEBPB/APPL1/XCL1/LTA/IL23A/TLR10/CD180/CD81/IL17RC/NFKBIA/TNFRSF1A/C2CD4B/SCG2/CX3CL1/CD28/IL1B/CMKLR1/LGMN/MAPK3/LRP1/LRSAM1/CAMK1D/MSTN/ITGA2/PTK2B/NLRP12/SNCA/STK39/C1QBP/TRADD/CD47/VEGFB/GRN/FABP4/CYP27B1/SWAP70/EGFR/MDK/OSMR/EDN2/IL17RA/PGF/GPRC5B/PDCD4/ABCC1/LDLR/PPM1F/MAPK13/CCL21/PLG/CCL18/LY86/C3AR1/LILRA5/S1PR1/FGF18/PARK7/FPR2/CCL19/SNW1/KDR/VEGFC/GAS6/CCL4/IL17RB/OPTN/CCL3/TBK1/P2RY12/TMEM102/PTN/MMP8/CCL7/TREM2	187
GO:0098542	defense response to other organism	275/7464	442/15352	3.83348e-09	3.24448e-07	2.2338e-07	SLC11A1/STAB1/FCER1G/SERPINE1/CD4/HAVCR2/RARRES2/FGB/SSC5D/CXCL9/LBP/FGA/TLR2/C5AR1/FGR/GBP4/F2/IL12RB1/FGL2/IGHM/GBP1/HRG/TNFSF4/SPON2/TRIM22/P2RX7/IFI16/IRF1/CXCL10/HTRA1/IRF4/ACP5/HP/SYT11/OAS2/GNLY/FCN3/IGHA1/MX2/TLR6/CFP/BST2/STAB2/PARP9/PTPRC/IFI44L/TNFAIP3/CXCL6/IGHG4/CD40/NLRP3/MMP12/IFIT3/IFITM2/STAT1/NLRC5/RTP4/IFIT2/SAMHD1/APOBEC3G/MX1/CD36/S100A9/RSAD2/IFITM3/IFIT5/TGFB1/HLA-E/ARG1/BCL2/GBP2/IFIT1/ABCC9/SPN/TLR3/SEC14L1/MAP3K14/PRF1/ATG7/NLRC4/HERC5/BCL3/PLA2G2A/S100A8/RNF125/IFI6/STAT2/DMBT1/DEFB1/CXCL13/IL6R/LYST/LYZ/ADARB1/IL15/MR1/LTF/DDX60/BIRC3/TLR7/IFI27/IRF7/DTX3L/TNF/BATF/FOXP1/ZNF175/IL27/CLEC7A/MPO/NR1H4/TLR5/PML/TSPAN32/IFIH1/BATF2/DHX58/NLRP1/GSDMD/DDX58/FLNA/AIM2/SLFN13/CARD9/NPLOC4/LEAP2/ZC3H12A/SLFN11/HYAL2/TRIM6/TLR4/APOBEC3A/LGALS8/NOD1/MYD88/PRG2/CEBPB/IFITM1/LTA/IRF5/IL23A/ADGRB1/UNC13D/BIRC2/PLSCR1/TNFRSF14/IL4R/IL17RC/CD160/SELP/TRAF3IP2/RNASE6/TNFRSF1A/IGHA2/OAS3/IFNAR2/ISG15/KLRK1/TRIM44/BPI/IL1B/ADAR/TRIM38/AGBL5/NOS2/IRF9/MAPK3/LRSAM1/SFTPD/POLR3E/CCDC88B/ELMOD2/IL10RB/DDX17/TRAF3IP1/FAM111A/C1QBP/GRN/PYCARD/SIRT2/SLPI/TRAF3/RNF26/APOBEC3D/POLR3C/SELENOK/OASL/POLR3A/NOP53/PMAIP1/IL17RA/AGBL4/APOBEC3F/IRF8/BNIP3/CRP/MPEG1/IGHV4-31/IGHV3-20/IGHV2-26/IGHG1/FCN2/IGHV2-70/ADAMTS5/IGLC3/IGHV3-66/IGLL5/IGLC2/IGHD/IGHG3/IGHV3-48/IGHV3-11/IGHV3-13/IGHV3-21/IGHV5-51/IGHV4-59/IGKV3-20/IGHV3-33/IGHV1-58/HAMP/IGKC/PGLYRP2/IGHV6-1/IGHV3-23/MBL2/IGHV2-5/IGHV3-30/IGHV4-28/IGHV4-39/IGHV1-3/IGHV3-53/IGHV3-72/IGHV3-7/IGHV3-15/IGHV1-24/IGHV3-49/LILRB1/SLAMF8/IGHG2/FPR2/CLEC4E/IGHV1-18/IGHV4-34/JCHAIN/MICB/SIGLEC11/IL2RA/TLR8/IGHV4-4/EIF2AK2/CRCP/GBP7/IGHV3-74/IGLC7/ABCE1/OPTN/TNFSF8/TBK1/MUL1/SERINC5/GBP3/IGHV4-61/DDX1/APOBEC3C/IGHV3-73/KRT6A/IGHV3-43/TRDC/CTSG/TKFC/DROSHA/MAVS/PRKCD/TREM2/SYK	275
GO:0051283	negative regulation of sequestering of calcium ion	87/7464	116/15352	5.38193e-09	4.50806e-07	3.09919e-07	CXCL9/F2/PLCB2/F2R/P2RX7/CXCL10/CLIC2/SLC8A1/MYO5A/ITPR1/APLNR/PTPRC/PKD2/ANK2/TGFB1/ANXA6/CORO1A/JPH2/P2RY6/CCR7/PLCG2/MCOLN1/AKAP6/ANXA5/CACNA1C/FGF2/SLC8B1/UBASH3B/HRC/TRPC1/LETM1/PTPN6/RYR1/CD19/PDE4D/PLCB1/CHERP/FKBP1B/CXCL11/XCL1/ATP1A2/MCOLN2/PRKCE/DRD1/CX3CL1/LCK/SELENON/TRPM2/CALM3/CAPN3/RASA3/TMEM38B/PTK2B/SNCA/GSTM2/JPH1/FKBP1A/GSTO1/TPCN1/TRPV1/DMD/ITPR3/ITPR2/FASLG/TRPA1/MCOLN3/ERO1A/JPH4/ABL1/RYR2/CASQ2/BAX/GPER1/JPH3/CCL21/CCR5/THY1/CCL19/PLCH1/PLN/PLCH2/HTR2B/F2RL3/CCL3/CALM2/LYN/SRI	87
GO:1902105	regulation of leukocyte differentiation	167/7464	251/15352	5.90335e-09	4.86391e-07	3.33432e-07	HCLS1/CD4/FBN1/ZEB1/RASSF2/HLX/AXL/CSF1/BTK/IL12RB1/CD74/FGL2/NCKAP1L/TNFSF4/LRRC17/FOXP3/INHBA/IRF1/CD27/MAFB/FES/IRF4/VNN1/ZAP70/EVI2B/HLA-DOA/EGR3/MITF/IL7/SOCS1/LOXL3/PTPRC/CCR1/NLRP3/RASGRP1/IL7R/CD86/TAL1/DTX1/TMEM176B/FSTL3/NFAM1/CCR2/ROR2/TGFB1/JAK3/CYLD/ZFP36L1/IL34/MMP14/ZBTB46/CD83/GLI2/CD101/FOS/DUSP10/TLR3/TNFRSF18/IKZF3/LGALS9/TMEM176A/NFATC2/LILRB3/PIK3R6/SLC9B2/JUN/IL15/ADAM8/LTF/LAG3/UBASH3B/NFKBIZ/FCGR2B/IRF7/TNF/PRDM1/FOXP1/TOX/TMEM131L/IL27/TNFSF11/RUNX3/CAMK4/ANXA1/CTLA4/SHH/PTPN6/CA2/ZC3H12A/BTN2A2/GATA3/TLR4/SMAD7/ZFP36L2/NOTCH2/CEBPB/IL23A/ID2/CTNNB1/IL4R/RUNX1/AP3D1/PRKCZ/RARA/TCTA/IL1RL2/CD28/VSIR/RIPK1/TGFBR2/SASH3/CARD11/PRDX2/PIK3R1/TRIB1/PTPN2/ZMIZ1/FANCD2/PRELID1/CD46/PCID2/HLA-G/KLF10/BCL6/XBP1/MDK/ZBTB7B/INPP5D/ABL1/IHH/RC3H2/CUL4A/PNP/RB1/MYB/ACIN1/FBXO7/ITPKB/APCS/C1QC/LILRB2/TYROBP/CD2/ESRRA/PGLYRP2/LILRB4/LILRB1/SLAMF8/CCL19/TMEM64/IL2RA/CD80/DCSTAMP/ZNF683/TESPA1/GAS6/NFKBID/CCL3/AP3B1/CR1/SFRP1/TBX21/FCRL3/DROSHA/LYN/TREM2/SYK	167
GO:0007160	cell-matrix adhesion	145/7464	213/15352	5.92649e-09	4.86391e-07	3.33432e-07	EMILIN1/SERPINE1/ITGB2/FN1/FGB/ITGAL/PECAM1/FGA/DDR2/CSF1/COL3A1/FERMT2/FBLN5/ADAMTS12/HRG/ECM2/VTN/ITGA11/FGG/CD96/SNED1/JAM3/ITGA1/ITGBL1/BST1/FAM107A/TNN/THBS1/NID1/DLC1/PARVG/MMP12/NID2/TEK/COL5A3/CD36/SIGLEC1/WDPCP/COL13A1/MMP14/EPHA3/NRP1/BCL2/TIAM1/UTRN/CCR7/ITGB7/CORO2B/COL16A1/PLAU/ITGB3/TECTA/DUSP22/ONECUT2/ADAMTS9/ARHGAP6/L1CAM/MAP4K4/MACF1/SGCE/WNT4/ACTN1/MUC4/DISC1/ITGA10/CDH13/PHLDB2/SDC4/HPSE/GPM6B/BCL2L11/ZYX/ITGAV/TRIP6/EFNA5/DUSP3/NINJ1/MINK1/CTNNB1/BCAS3/EDA/SORBS1/LIMS1/CD3E/GSK3B/PRKCZ/ONECUT1/PTEN/ACVRL1/CX3CL1/CTTN/SRF/ITGA7/TAOK2/ADAM15/CASK/LRP1/ITGA2/PIK3R1/PTK2B/ROCK2/EPDR1/ILK/ITGB5/SRC/CLASP2/RCC2/NF2/CEACAM6/ITGB4/PEAK1/BCL6/CCL25/JAG1/PTK2/ROCK1/PIP5K1A/ABL1/OTOA/THBS3/PPM1F/EPB41L5/CCL28/CCL21/ANGPTL3/POSTN/LYVE1/VCAM1/THY1/CD34/CORO1C/SLC9A1/ITGA4/KDR/ITGA8/PLEKHA2/ITGB1/FMN1/BCAM/BCR/SFRP1/ADAMTS13/LAMA5/TMEM8B/ITGB1BP1	145
GO:0010324	membrane invagination	85/7464	113/15352	6.31575e-09	5.13155e-07	3.51295e-07	FCER1G/C3/RAB31/ITGAM/ITGB2/AIF1/CD300A/ARHGAP25/NCKAP1L/IGHM/MARCO/ELMO1/SYT11/THBS1/IGHA1/IGHG4/MFGE8/CD36/ABCA1/SNX18/BIN2/MYH9/FCGR2B/GSN/RHOBTB1/FCHO2/ADGRB1/IGHA2/ITGA2/HGS/ARHGAP12/SNX33/XKR6/ALKBH4/MEGF10/ARF1/XKR8/IGHV4-31/IGHV3-20/IGHV2-26/IGHG1/IGHV2-70/IGLC3/IGHV3-66/IGLL5/IGLC2/IGHD/IGHG3/IGHV3-48/IGHV3-11/IGHV3-13/IGHV3-21/IGHV5-51/IGHV4-59/IGHV3-33/IGHV1-58/IGKC/IGHV6-1/IGHV3-23/IGHV2-5/IGHV3-30/IGHV4-28/IGHV4-39/IGHV1-3/IGHV3-53/IGHV3-72/IGHV3-7/IGHV3-15/IGHV1-24/IGHV3-49/IGHG2/MSR1/IGHV1-18/IGHV4-34/FCGR1A/IGHV4-4/IGHV3-74/IGLC7/SPIRE2/SNX3/IGHV4-61/IGHV3-73/IGHV3-43/TRDC/TREM2	85
GO:0045619	regulation of lymphocyte differentiation	113/7464	159/15352	6.56842e-09	5.284e-07	3.61244e-07	ZEB1/HLX/AXL/BTK/IL12RB1/CD74/FGL2/NCKAP1L/TNFSF4/FOXP3/INHBA/IRF1/CD27/IRF4/VNN1/ZAP70/HLA-DOA/EGR3/IL7/SOCS1/LOXL3/PTPRC/NLRP3/RASGRP1/IL7R/CD86/DTX1/NFAM1/CCR2/TGFB1/JAK3/CYLD/ZFP36L1/MMP14/CD83/GLI2/DUSP10/TNFRSF18/IKZF3/LGALS9/NFATC2/PIK3R6/IL15/ADAM8/LAG3/NFKBIZ/PRDM1/TOX/TMEM131L/IL27/RUNX3/CAMK4/ANXA1/CTLA4/SHH/PTPN6/ZC3H12A/BTN2A2/GATA3/SMAD7/ZFP36L2/IL23A/ID2/IL4R/RUNX1/AP3D1/PRKCZ/RARA/IL1RL2/CD28/VSIR/TGFBR2/SASH3/CARD11/PRDX2/PTPN2/ZMIZ1/FANCD2/PRELID1/CD46/PCID2/HLA-G/BCL6/XBP1/MDK/ZBTB7B/INPP5D/ABL1/IHH/RC3H2/PNP/MYB/FBXO7/ITPKB/LILRB2/CD2/PGLYRP2/LILRB4/SLAMF8/CCL19/IL2RA/CD80/ZNF683/TESPA1/GAS6/NFKBID/AP3B1/CR1/SFRP1/TBX21/FCRL3/DROSHA/SYK	113
GO:0030595	leukocyte chemotaxis	143/7464	210/15352	7.30821e-09	5.82149e-07	3.97464e-07	FCER1G/SERPINE1/ITGB2/RARRES2/CXCL9/LBP/IL16/AIF1/CXCL12/CSF1/C5AR1/DYSF/CD74/NCKAP1L/SAA1/C5AR2/VAV1/C5/FLT1/CXCL10/CCL2/CXCR4/CXCL8/JAM3/SLIT2/ITGA1/DUSP1/PIK3CD/CCL5/BST1/RIPOR2/PREX1/THBS1/IL1RN/GREM1/CCR1/CXCL6/WNT5A/CXCL2/CCR2/GPSM3/S100A9/CCL16/CORO1A/PDGFB/ITGA9/PDE4B/CCL22/EDN3/PLA2G7/CCR7/TRPV4/CXCR2/EDN1/LGALS9/S100A8/EDNRB/CXCL13/IL6R/MPP1/LYST/CXCR3/ADAM8/F7/SLC8B1/CXCL5/FFAR2/ADGRE2/TNFSF11/MST1L/RAC2/ANXA1/THBS4/PDE4D/CXCL14/TNFSF14/MST1/CXCL11/JAML/CNR2/XCL1/IL23A/HSD3B7/IL17RC/CXCL1/TGFB2/SCG2/KLRK1/CX3CL1/IL1B/TRPM2/CMKLR1/LGMN/MAPK3/CXCR1/CXCR5/CAMK1D/MSTN/SFTPD/PTK2B/GPR183/MTUS1/STK39/C1QBP/CXCL3/VEGFB/PIP5K1C/CCL25/SWAP70/LGALS3/MDK/EDN2/GBF1/IL17RA/PGF/PTPRO/CYP19A1/HRH1/CCL21/CCL18/C3AR1/CCR5/CCL8/S1PR1/SLAMF8/FPR2/CSF3R/CCL19/CCL13/VEGFC/GAS6/CCL4/CCL3/TMEM102/CCL11/ARHGEF5/CYP7B1/PTN/CCL7/LYN/NUP85/TRPM4/SYK	143
GO:0097553	calcium ion transmembrane import into cytosol	94/7464	128/15352	8.40502e-09	6.63017e-07	4.52092e-07	CXCL9/F2/PLCB2/F2R/P2RX7/CXCL10/CLIC2/SLC8A1/MYO5A/ITPR1/APLNR/PTPRC/PKD2/ANK2/TGFB1/CORO1A/JPH2/P2RY6/CACNA2D1/CCR7/PLCG2/MCOLN1/AKAP6/CACNA1C/FGF2/SLC8B1/UBASH3B/HRC/TRPC1/LETM1/PTPN6/RYR1/CD19/PDE4D/TRPV6/PLCB1/CHERP/FYN/FKBP1B/CXCL11/XCL1/ATP1A2/MCOLN2/PRKCE/DRD1/CX3CL1/LCK/SELENON/TRPM2/CALM3/CAPN3/RASA3/TMEM38B/PTK2B/SNCA/GSTM2/JPH1/FAM155A/FKBP1A/GSTO1/TPCN1/ATP2B4/TRPV1/DMD/ITPR3/ITPR2/FASLG/TRPA1/MCOLN3/FAM155B/ERO1A/PRNP/JPH4/ABL1/RYR2/CASQ2/BAX/GPER1/JPH3/CCL21/RAMP3/CCR5/THY1/CCL19/PLCH1/GRIN2D/PLN/PLCH2/HTR2B/F2RL3/CCL3/CALM2/LYN/SRI	94
GO:0002698	negative regulation of immune effector process	84/7464	112/15352	9.85921e-09	7.70251e-07	5.24546e-07	SERPING1/HAVCR2/APOA1/HLX/CD300A/FGL2/TNFSF4/FOXP3/IRAK3/A2M/C4BPA/TGFB3/APOA2/CD96/HTRA1/FOXF1/BST2/LOXL3/PTPRC/IL7R/C4BPB/HLA-F/CCR2/TGFB1/JAK3/HLA-E/ARG1/DUSP10/CD84/SERPINB9/LGALS9/SEC14L1/HMOX1/DUSP22/RNF125/CD22/ARRB2/FER/FCGR2B/TNF/ANXA1/DHX58/PTPN6/NPLOC4/PARP3/ZC3H12A/SMAD7/APPL1/XCL1/PPP3CB/IL4R/CD59/TGFB2/IL13RA2/TRIM38/CRK/TRAF3IP1/ABR/C1QBP/CD47/RABGEF1/GRN/HLA-G/RNF26/BCL6/LGALS3/CD55/ZBTB7B/RC3H2/CLEC4G/PGLYRP2/VSIG4/LILRB1/SLAMF8/ANGPT1/MICB/IL2RA/MUL1/CR1/BCR/TBX21/FCRL3/TKFC/IL20RB	84
GO:0046631	alpha-beta T cell activation	95/7464	130/15352	1.06856e-08	8.26864e-07	5.62401e-07	HLX/CD300A/IL12RB1/NCKAP1L/TNFSF4/FOXP3/CD274/IL18R1/IRF1/IRF4/ZAP70/ITK/SOCS1/LOXL3/PTPRC/NLRP3/CD86/PRKCQ/CCR2/RSAD2/JAK3/HLA-E/BCL2/CD83/SPN/LGALS9/BCL3/STAT3/LY9/IL6R/IL15/EOMES/NFKBIZ/PTGER4/SLAMF6/PRDM1/BATF/FOXP1/IL27/RUNX3/SEMA4A/ANXA1/SHH/RORA/ZC3H12A/GATA3/SMAD7/XCL1/IL23A/CD81/TCIRG1/TNFRSF14/RORC/IL4R/CD160/RUNX1/RASAL3/CD3E/EBI3/AP3D1/PRKCZ/RARA/CD28/MAPK8IP1/VSIR/TGFBR2/SASH3/GPR183/BCL6/TMEM98/CD55/STOML2/BCL11B/ZBTB7B/RELB/ABL1/IHH/RC3H2/PNP/MYB/ITPKB/FUT7/LILRB1/CCL19/DOCK2/CD80/ZNF683/PLA2G2D/NFKBID/TNFSF8/AP3B1/TBX21/HSPH1/CLEC4A/SYK	95
GO:0051282	regulation of sequestering of calcium ion	87/7464	117/15352	1.09903e-08	8.42415e-07	5.72282e-07	CXCL9/F2/PLCB2/F2R/P2RX7/CXCL10/CLIC2/SLC8A1/MYO5A/ITPR1/APLNR/PTPRC/PKD2/ANK2/TGFB1/ANXA6/CORO1A/JPH2/P2RY6/CCR7/PLCG2/MCOLN1/AKAP6/ANXA5/CACNA1C/FGF2/SLC8B1/UBASH3B/HRC/TRPC1/LETM1/PTPN6/RYR1/CD19/PDE4D/PLCB1/CHERP/FKBP1B/CXCL11/XCL1/ATP1A2/MCOLN2/PRKCE/DRD1/CX3CL1/LCK/SELENON/TRPM2/CALM3/CAPN3/RASA3/TMEM38B/PTK2B/SNCA/GSTM2/JPH1/FKBP1A/GSTO1/TPCN1/TRPV1/DMD/ITPR3/ITPR2/FASLG/TRPA1/MCOLN3/ERO1A/JPH4/ABL1/RYR2/CASQ2/BAX/GPER1/JPH3/CCL21/CCR5/THY1/CCL19/PLCH1/PLN/PLCH2/HTR2B/F2RL3/CCL3/CALM2/LYN/SRI	87
GO:0051209	release of sequestered calcium ion into cytosol	85/7464	114/15352	1.30024e-08	9.7819e-07	6.6993e-07	CXCL9/F2/PLCB2/F2R/P2RX7/CXCL10/CLIC2/SLC8A1/MYO5A/ITPR1/APLNR/PTPRC/PKD2/ANK2/TGFB1/CORO1A/JPH2/P2RY6/CCR7/PLCG2/MCOLN1/AKAP6/CACNA1C/FGF2/SLC8B1/UBASH3B/HRC/TRPC1/LETM1/PTPN6/RYR1/CD19/PDE4D/PLCB1/CHERP/FKBP1B/CXCL11/XCL1/ATP1A2/MCOLN2/PRKCE/DRD1/CX3CL1/LCK/SELENON/TRPM2/CALM3/CAPN3/RASA3/TMEM38B/PTK2B/SNCA/GSTM2/JPH1/FKBP1A/GSTO1/TPCN1/TRPV1/DMD/ITPR3/ITPR2/FASLG/TRPA1/MCOLN3/ERO1A/JPH4/ABL1/RYR2/CASQ2/BAX/GPER1/JPH3/CCL21/CCR5/THY1/CCL19/PLCH1/PLN/PLCH2/HTR2B/F2RL3/CCL3/CALM2/LYN/SRI	85
GO:0007596	blood coagulation	194/7464	301/15352	1.68735e-08	1.25777e-06	8.60326e-07	COL1A1/SERPING1/FCER1G/SERPINE1/APOE/WAS/PLAT/VWF/SERPINA1/FGB/APOH/FGA/AXL/SERPINC1/COL3A1/F2/SAA1/HRG/F2R/SERPINF2/VAV1/KLKB1/P2RX7/VTN/SERPIND1/MYL9/IRF1/A2M/FGG/FERMT3/COMP/KNG1/TMPRSS6/FAP/ENTPD1/EHD3/C1QTNF1/TBXA2R/F8/ITPR1/F5/THBS1/CPB2/PLEK/EHD2/SERPINA10/TFPI/PRKG1/CD40/SERPINA5/PROC/SH2B3/CAV1/C4BPB/PRKAR2B/PRKCQ/GNG2/COL1A2/CD36/DOCK8/PDGFB/PRKCB/F11/PROS1/PEAR1/EDN1/PROZ/PLCG2/GP1BB/F10/PLAU/ANXA5/ITGB3/ABAT/HBB/P2RX1/GNA15/PLAUR/DOCK11/PIK3R6/ARRB2/JAK2/F7/MYH9/TLN1/UBASH3B/DGKI/THBD/CSRP1/FBLN1/VKORC1/RAB27A/F13A1/TSPAN32/F3/SHH/FLNA/PTPN6/PIK3R5/TRPC6/HPSE/GGCX/HPS5/PRKACB/ADTRP/PDGFA/GATA3/TLR4/F12/PRCP/FYN/HDAC1/PIK3CA/PLSCR1/GNA14/HDAC2/ACTB/PRKCE/BLOC1S3/SELP/DGKG/GATA4/CD59/SCUBE1/SRF/ACTG1/LCK/JMJD1C/MAPK3/PRDX2/ITGA2/PIK3R1/GATA5/PRKAR1A/CBX5/CD9/PRKCH/METAP1/HPS6/ILK/SRC/DGKQ/C1QBP/GP5/DOCK6/PTPN11/ADRA2A/GNA13/ITPR3/ITPK1/GNA11/VPS45/ITPR2/STXBP3/RCOR1/MYL12A/GNB1/ZFPM2/CAPZB/MAFK/PABPC4/AKAP1/NFE2L2/GNAQ/RAD51B/DGKB/MERTK/MAFF/ADAMTS18/KDM1A/F9/PLG/LCP2/CLEC1B/F13B/PDGFRA/CD34/CD40LG/TFPI2/RAD51C/GAS6/F2RL3/P2RY12/F2RL2/AP3B1/PHF21A/MMRN1/ADAMTS13/LYN/ADRA2B/GNA12/PRKCD/VAV2/SYK	194
GO:0050851	antigen receptor-mediated signaling pathway	182/7464	280/15352	1.83959e-08	1.34655e-06	9.28279e-07	CD4/WAS/HLA-DPA1/HLA-DRA/CD300A/CMTM3/HLA-DRB1/BTK/NCKAP1L/TRAC/IGHM/GBP1/HLA-DRB5/FOXP3/CD226/FYB1/CD38/THEMIS2/ZAP70/PIK3CD/CD247/ITK/RFTN1/HLA-DPB1/LAX1/LAT2/PLCL2/SLA2/CD79A/IGHA1/HLA-DQB1/PTPRC/IGHG4/CD3G/GRAP2/CD79B/PRKCQ/NFAM1/PVRIG/LPXN/FYB2/PSMB9/CYLD/PRKCB/KLHL6/PDE4B/BCL2/CCR7/PRAM1/CD3D/PLCG2/ELF2/BTN3A3/NFATC2/TXK/DUSP22/CD22/UBASH3A/PTPN22/ERMAP/NFKBIZ/PSMB10/FCGR2B/PSMB8/FOXP1/BTN3A2/CTLA4/PTPN6/PSMD11/BTN3A1/ZC3H12A/BTN2A2/CD19/PDE4D/MEF2C/EIF2B5/GATA3/FYN/PAX5/DUSP3/PIK3CA/NFKB1/CD81/BMX/CD160/RUNX1/CD3E/IGHA2/CD28/PSME1/LCK/PSMD7/CARD11/PIK3R1/PTPN2/PRKCH/TNFRSF21/PSMA6/PSMD1/PSMB5/RAB29/PSMD3/PAK1/LGALS3/IKBKB/PSMD2/PSME3/STOML2/PRNP/STK11/CRKL/INPP5D/ABL1/RC3H2/PSMD12/PSMD14/BAX/DENND1B/BTN2A3P/IGHV4-31/IGHV3-20/IGHV2-26/IGHG1/MNDA/PSME2/IGHV2-70/HLA-DQA1/IGLC3/IGHV3-66/IGLL5/LCP2/MS4A1/IGLC2/IGHD/IGHG3/IGHV3-48/IGHV3-11/IGHV3-13/IGHV3-21/IGHV5-51/IGHV4-59/IGHV3-33/IGHV1-58/IGKC/IGHV6-1/IGHV3-23/IGHV2-5/HLA-DQA2/IGHV3-30/LILRB4/THY1/IGHV4-28/IGHV4-39/IGHV1-3/IGHV3-53/IGHV3-72/IGHV3-7/IGHV3-15/IGHV1-24/IGHV3-49/IGHG2/IGHV1-18/IGHV4-34/HLA-DQB2/IGHV4-4/BTNL9/IGHV3-74/IGLC7/TESPA1/BTRC/NFKBID/SLC39A10/BLK/IGHV4-61/THEMIS/IGHV3-73/IGHV3-43/TRDC/FCRL3/LYN/SYK/EIF2B2	182
GO:0045621	positive regulation of lymphocyte differentiation	69/7464	89/15352	1.99473e-08	1.44707e-06	9.96293e-07	HLX/AXL/BTK/IL12RB1/CD74/NCKAP1L/TNFSF4/FOXP3/CD27/VNN1/ZAP70/EGR3/IL7/SOCS1/PTPRC/NLRP3/RASGRP1/IL7R/CD86/TGFB1/CYLD/MMP14/CD83/GLI2/DUSP10/LGALS9/PIK3R6/IL15/ADAM8/NFKBIZ/TOX/RUNX3/ANXA1/SHH/BTN2A2/GATA3/IL23A/IL4R/RUNX1/AP3D1/PRKCZ/RARA/IL1RL2/VSIR/TGFBR2/SASH3/ZMIZ1/CD46/PCID2/HLA-G/BCL6/XBP1/MDK/ZBTB7B/INPP5D/IHH/PNP/MYB/ITPKB/LILRB2/LILRB4/CCL19/IL2RA/CD80/TESPA1/GAS6/NFKBID/AP3B1/SYK	69
GO:0032944	regulation of mononuclear cell proliferation	133/7464	195/15352	2.08273e-08	1.49754e-06	1.02974e-06	GPNMB/CD4/HAVCR2/AIF1/HLA-DPA1/CSF1/CD300A/BTK/IL12RB1/CD74/NCKAP1L/TNFSF4/TNFRSF4/FOXP3/CD274/CD6/TNFSF13B/IRF1/LRRC32/MZB1/CD38/ZAP70/CCL5/BST1/IL6ST/IL7/HLA-DPB1/HLA-DMB/PTPRC/CD40/CD1D/CD86/PRKCQ/CCR2/LST1/TGFB1/JAK3/CORO1A/HLA-E/ARG1/IGF2/BCL2/SPN/IKZF3/LGALS9/NFATC2/CD22/PTPN22/IL6R/IL15/CLCF1/FCGR2B/IGF1/TMEM131L/IL27/RAC2/ATM/TMIGD2/ANXA1/CTLA4/SHH/PTPN6/EPO/SDC4/BTN2A2/MEF2C/TLR4/CEBPB/XCL1/IL23A/CD81/TNFRSF14/CTNNB1/RASAL3/CD3E/EBI3/RIPK3/CD28/MAPK8IP1/IL1B/VSIR/CLC/TNFRSF1B/IRS2/TGFBR2/SASH3/PDE5A/CARD11/SFTPD/DLG1/CCDC88B/PRKAR1A/GPR183/TNFRSF21/AHR/DNAJA3/HES1/PYCARD/CD46/HLA-G/ATAD5/CASP3/BCL6/LGALS3/SELENOK/CD55/PRNP/ZBTB7B/INPP5D/DLG5/IHH/PNP/LILRB2/MNDA/TYROBP/CLEC4G/VCAM1/CD209/VSIG4/LILRB1/CCL19/IL2RA/CD80/CD40LG/PDCD1LG2/PLA2G2D/TNFSF8/CDKN1A/SLC39A10/FCRL3/LYN/IL20RB/SYK	133
GO:0060333	interferon-gamma-mediated signaling pathway	67/7464	86/15352	2.25201e-08	1.60505e-06	1.1023e-06	SOCS3/HPX/HLA-DPA1/HLA-DRA/MT2A/HLA-DRB1/GBP1/TRIM22/HLA-DRB5/CIITA/ICAM1/IRF1/HCK/IRF4/OAS2/HLA-DPB1/HLA-DQB1/SOCS1/PTAFR/PARP9/STAT1/NLRC5/SP100/HLA-B/HLA-F/HLA-E/ARG1/GBP2/B2M/HLA-C/TXK/TRIM8/NCAM1/JAK2/PARP14/IRF7/NMI/JAK1/PML/CAMK2G/IFNGR1/HLA-A/IRF5/HLA-H/OAS3/TRIM38/IRF9/PTPN2/HSP90AB1/TRIM68/IFNGR2/TRIM62/HLA-G/OASL/NR1H2/IRF8/HLA-DQA1/VCAM1/HLA-DQA2/FCGR1A/HLA-DQB2/MID1/MED1/CDC37/TRIM21/CAMK2B/PRKCD	67
GO:0002703	regulation of leukocyte mediated immunity	127/7464	185/15352	2.3685e-08	1.6734e-06	1.14784e-06	FCER1G/C3/ITGAM/HAVCR2/WAS/ITGB2/HPX/IL1R1/CD300A/FGR/BTK/IL12RB1/TNFSF4/VAV1/P2RX7/FOXP3/IL18R1/CD226/C4BPA/CD96/FES/FOXF1/PTAFR/BST2/PTPRC/CXCL6/CD40/NLRP3/RASGRP1/IL7R/CD1D/C4BPB/HLA-B/HLA-F/CCR2/RSAD2/TGFB1/JAK3/HLA-E/ARG1/B2M/TLR3/PRAM1/CD84/SERPINB9/LGALS9/HLA-C/HMOX1/DUSP22/PIK3R6/ARRB2/CADM1/LAG3/FER/STX7/CLCF1/FCGR2B/SLAMF6/TNF/ADGRE2/RAC2/DDX58/PTPN6/PARP3/GATA3/TLR4/SMAD7/HLA-A/XCL1/PPP3CB/LTA/IL23A/UNC13D/CD81/IL4R/HSPD1/CD160/MLH1/HLA-H/PRKCZ/RIPK3/SH2D1B/KLRK1/IL13RA2/CD28/NSD2/IL1B/CLC/TNFRSF1B/SASH3/FBXO38/PAXIP1/GAB2/CRK/ABR/C12orf4/RABGEF1/RAET1L/MSH2/HLA-G/ATAD5/BCL6/SPHK2/MAD2L2/TNFSF13/CLEC4G/CD1C/LILRB1/DNASE1L3/MICB/CD1E/STXBP2/CD1A/SH2D1A/DNASE1/IL18RAP/CR1/BCR/DDX1/TBX21/AP1G1/LYN/IL20RB/MAVS/PVR/TRPM4/SYK	127
GO:0002285	lymphocyte activation involved in immune response	108/7464	153/15352	2.56402e-08	1.79592e-06	1.23041e-06	SLC11A1/FCER1G/HAVCR2/ITGAL/HLX/IL12RB1/FGL2/TNFSF4/FOXP3/ICAM1/IL18R1/IRF4/PLCL2/HLA-DMB/DOCK10/LCP1/LOXL3/PTPRC/CD40/NLRP3/CD86/LGALS1/HLA-F/TGFB1/JAK3/CORO1A/SPN/LGALS9/PLCG2/BCL3/STAT3/LY9/ITM2A/DOCK11/EOMES/CD244/NFKBIZ/PTGER4/CLCF1/FCGR2B/SLAMF6/BATF/FOXP1/MFNG/IL27/APBB1IP/RAB27A/SEMA4A/ANXA1/RORA/PARP3/ZC3H12A/CD19/GATA3/TLR4/SMAD7/LFNG/NOTCH2/IL23A/UNC13D/CD180/CD81/RORC/IL4R/HSPD1/MLH1/PRKCZ/RARA/CD28/NSD2/DLL1/PTK2B/GPR183/PAXIP1/NBN/ITFG2/MSH2/ERCC1/CD46/ATAD5/BCL6/SWAP70/LGALS3/UNG/TMEM98/XBP1/MDK/ZBTB7B/RELB/MAD2L2/ABL1/TNFSF13/RC3H2/RNF168/MYB/PGLYRP2/CD1C/LILRB1/GAPT/CLEC4E/CCL19/CD80/CD40LG/ZNF683/NFKBID/TBX21/AP1G1/MSH6	108
GO:0071706	tumor necrosis factor superfamily cytokine production	102/7464	143/15352	2.60442e-08	1.80863e-06	1.23767e-06	GPNMB/FCER1G/CD14/HAVCR2/CYBB/LBP/ORM2/AXL/TLR2/C5AR2/LY96/SPON2/FOXP3/CD274/TLR1/IRAK3/ACP5/AKAP12/SYT11/ORM1/THBS1/PTAFR/PTPRC/TNFAIP3/NLRC3/CLU/RASGRP1/CX3CR1/CD86/WNT5A/CCR2/TMEM106A/CD36/ZFP36/TNFRSF8/HLA-E/SPN/TLR3/LGALS9/BCL3/ZBTB20/SIRPA/LPL/PTPN22/ARRB2/AZI2/JAK2/ADAM8/LTF/ERRFI1/IGF1/FOXP1/CD33/CLEC7A/GHRL/LRRK2/NR1H4/IFIH1/IFNGR1/DDX58/PTPN6/CARD9/ZC3H12A/TLR4/NOD1/IL23A/HDAC2/RARA/CX3CL1/BPI/VSIR/RIPK1/SASH3/PIK3R1/CD47/PTPN11/PYCARD/POMC/FRMD8/SELENOK/SPHK2/ARHGEF2/TYROBP/CD2/LILRA5/LILRB1/CD34/ANGPT1/CCL19/SLAMF1/TWIST1/GAS6/CCL3/MMP8/LILRA4/CLEC4A/CACTIN/LILRA2/MAVS/TREM2/MAPKAPK2/SYK	102
GO:0051208	sequestering of calcium ion	88/7464	120/15352	2.80246e-08	1.92966e-06	1.31897e-06	CXCL9/F2/PLCB2/F2R/P2RX7/CXCL10/CLIC2/SLC8A1/MYO5A/ITPR1/APLNR/PTPRC/PKD2/ANK2/TGFB1/ANXA6/CORO1A/JPH2/P2RY6/CCR7/PLCG2/MCOLN1/AKAP6/ANXA5/CACNA1C/FGF2/SLC8B1/UBASH3B/HRC/TRPC1/LETM1/PTPN6/RYR1/CD19/PDE4D/PLCB1/CHERP/FKBP1B/CXCL11/XCL1/ATP1A2/MCOLN2/PRKCE/DRD1/CX3CL1/LCK/SELENON/TRPM2/CALM3/CAPN3/RASA3/TMEM38B/PTK2B/SNCA/GSTM2/JPH1/FKBP1A/GSTO1/TPCN1/TRPV1/DMD/ITPR3/ITPR2/FASLG/TRPA1/MCOLN3/ERO1A/JPH4/ABL1/RYR2/CASQ2/BAX/GPER1/JPH3/CCL21/CCR5/THY1/CCL19/PLCH1/PLN/PLCH2/ATP7B/HTR2B/F2RL3/CCL3/CALM2/LYN/SRI	88
GO:0007599	hemostasis	196/7464	306/15352	2.90578e-08	1.98399e-06	1.35457e-06	COL1A1/SERPING1/FCER1G/SERPINE1/APOE/WAS/PLAT/VWF/SERPINA1/FGB/APOH/FGA/AXL/SERPINC1/COL3A1/F2/SAA1/HRG/F2R/SERPINF2/VAV1/KLKB1/P2RX7/VTN/SERPIND1/MYL9/IRF1/A2M/FGG/FERMT3/COMP/KNG1/TMPRSS6/FAP/ENTPD1/EHD3/C1QTNF1/TBXA2R/F8/ITPR1/F5/THBS1/CPB2/PLEK/EHD2/SERPINA10/TFPI/PRKG1/CD40/SERPINA5/PROC/SH2B3/CAV1/C4BPB/PRKAR2B/PRKCQ/GNG2/COL1A2/CD36/DOCK8/PDGFB/PRKCB/F11/PROS1/PEAR1/EDN1/PROZ/PLCG2/GP1BB/F10/PLAU/ANXA5/ITGB3/ABAT/HBB/P2RX1/GNA15/PLAUR/DOCK11/PIK3R6/ARRB2/JAK2/F7/MYH9/TLN1/UBASH3B/DGKI/THBD/CSRP1/FBLN1/VKORC1/RAB27A/F13A1/TSPAN32/F3/SHH/FLNA/PTPN6/PIK3R5/TRPC6/HPSE/GGCX/HPS5/PRKACB/ADTRP/PDGFA/GATA3/TLR4/F12/PRCP/FYN/HDAC1/PIK3CA/PLSCR1/GNA14/HDAC2/ACTB/PRKCE/BLOC1S3/SELP/DGKG/GATA4/CD59/SCUBE1/SRF/ACTG1/LCK/JMJD1C/MAPK3/PRDX2/ITGA2/PIK3R1/GATA5/PRKAR1A/GPI/CBX5/CD9/PRKCH/METAP1/HPS6/ILK/SRC/DGKQ/C1QBP/GP5/DOCK6/PTPN11/ADRA2A/GNA13/ITPR3/ITPK1/GNA11/VPS45/ITPR2/STXBP3/RCOR1/MYL12A/GNB1/ZFPM2/CAPZB/MAFK/PABPC4/AKAP1/NFE2L2/GNAQ/RAD51B/DGKB/MERTK/MAFF/ADAMTS18/KDM1A/F9/PLG/LCP2/CLEC1B/F13B/PDGFRA/FLI1/CD34/CD40LG/TFPI2/RAD51C/GAS6/F2RL3/P2RY12/F2RL2/AP3B1/PHF21A/MMRN1/ADAMTS13/LYN/ADRA2B/GNA12/PRKCD/VAV2/SYK	196
GO:0050670	regulation of lymphocyte proliferation	132/7464	194/15352	2.95299e-08	1.99942e-06	1.3636e-06	GPNMB/CD4/HAVCR2/AIF1/HLA-DPA1/CD300A/BTK/IL12RB1/CD74/NCKAP1L/TNFSF4/TNFRSF4/FOXP3/CD274/CD6/TNFSF13B/IRF1/LRRC32/MZB1/CD38/ZAP70/CCL5/BST1/IL6ST/IL7/HLA-DPB1/HLA-DMB/PTPRC/CD40/CD1D/CD86/PRKCQ/CCR2/LST1/TGFB1/JAK3/CORO1A/HLA-E/ARG1/IGF2/BCL2/SPN/IKZF3/LGALS9/NFATC2/CD22/PTPN22/IL6R/IL15/CLCF1/FCGR2B/IGF1/TMEM131L/IL27/RAC2/ATM/TMIGD2/ANXA1/CTLA4/SHH/PTPN6/EPO/SDC4/BTN2A2/MEF2C/TLR4/CEBPB/XCL1/IL23A/CD81/TNFRSF14/CTNNB1/RASAL3/CD3E/EBI3/RIPK3/CD28/MAPK8IP1/IL1B/VSIR/CLC/TNFRSF1B/IRS2/TGFBR2/SASH3/PDE5A/CARD11/SFTPD/DLG1/CCDC88B/PRKAR1A/GPR183/TNFRSF21/AHR/DNAJA3/HES1/PYCARD/CD46/HLA-G/ATAD5/CASP3/BCL6/LGALS3/SELENOK/CD55/PRNP/ZBTB7B/INPP5D/DLG5/IHH/PNP/LILRB2/MNDA/TYROBP/CLEC4G/VCAM1/CD209/VSIG4/LILRB1/CCL19/IL2RA/CD80/CD40LG/PDCD1LG2/PLA2G2D/TNFSF8/CDKN1A/SLC39A10/FCRL3/LYN/IL20RB/SYK	132
GO:1901342	regulation of vasculature development	202/7464	317/15352	3.2507e-08	2.1828e-06	1.48704e-06	EMILIN1/COL4A2/STAB1/GPNMB/SULF1/SERPINE1/C3/ADGRA2/ITGAX/SPARC/ITGB2/CYBB/APOH/ENG/DCN/SERPINF1/AKT3/C5AR1/THBS2/C6/ETS1/HRG/VASH1/TIE1/FLT1/MMRN2/PPP1R16B/CXCL10/CXCR4/CXCL8/CDH5/AQP1/AGT/JCAD/CHI3L1/RAMP2/SOD2/TBXA2R/TNFSF12/NFATC1/PTPRM/THBS1/APLNR/ENPP2/ANGPT2/NGFR/TNFAIP3/PTGIS/MAP3K3/CD40/STAT1/CX3CR1/WNT5A/SP100/HSPB6/TEK/CCR2/PDGFD/PDGFB/NPR1/PRKCB/EGR1/BMPER/SPHK1/HHEX/NRP1/ISM1/PLXND1/TLR3/GLUL/CXCR2/ZNF304/PLK2/ITGA5/NFATC2/HMOX1/RAP1A/STAT3/HDAC9/RECK/LRG1/FGF2/ADAMTS9/CXCL13/PIK3R6/IL6R/RHOB/KLF2/FOXC2/DLL4/GPR4/ADAM12/WNT4/AGTR1/CFLAR/PRKD1/GHRL/PDE3B/JAK1/PML/HEY2/RHOJ/SEMA6A/ATF2/TMIGD2/ITGB8/SEMA4A/ANXA1/RGCC/F3/PTGS2/CCBE1/THBS4/HIF1A/PAK4/HYAL1/ZC3H12A/SASH1/HIF1AN/COL4A3/HEY1/CREB3L1/BTG1/ADGRB1/ERAP1/MYOCD/CTNNB1/CD160/RUNX1/HSPG2/HTATIP2/GATA4/ACVRL1/TGFB2/CX3CL1/XDH/CYP1B1/IL1B/HDAC7/NFATC3/ADM/DLL1/TGFBR2/STARD13/SIRT1/RAPGEF2/HGS/PTK2B/ROCK2/HDAC5/ANGPTL4/EFNB2/VEGFB/GRN/AMOT/PDCD10/HLA-G/AGGF1/CCR3/HOXA5/FASLG/ROCK1/XBP1/MDK/AGO2/PGF/PDCD4/EPN1/ABL1/NFE2L2/EFNA1/GPER1/GDF2/ANGPTL3/HGF/C3AR1/FGF18/CD34/GAB1/PGK1/KDR/TWIST1/MYDGF/RLN2/VEGFC/ITGB1/SIRT6/CTSH/TMEM100/CARD10/GTF2I/ECSCR/CCL11/DNMT1/SFRP2/BRCA1/SFRP1/S100A1/PTN/PDCD6/ITGB1BP1/EMC10	202
GO:0002685	regulation of leukocyte migration	127/7464	186/15352	3.90245e-08	2.59897e-06	1.76865e-06	EMILIN1/SERPINE1/RARRES2/LBP/AIF1/CXCL12/IL1R1/CSF1/CD300A/C5AR1/DYSF/MSN/CD74/NCKAP1L/C5AR2/C5/ICAM1/CXCL10/CCL2/CXCL8/JAM3/SLIT2/DUSP1/CCL5/BST1/RIPOR2/THBS1/PTAFR/GREM1/CCR1/CX3CR1/WNT5A/CCR2/GPSM3/PDGFD/DOCK8/TGFB1/MMP14/EDN3/PLA2G7/CD200R1/CCR7/SPN/TNFRSF18/TRPV4/CXCR2/EDN1/LGALS9/HMOX1/CD200/CXCL13/IL6R/MPP1/CXCR3/ADAM8/F7/SLC8B1/PTGER4/TNF/MST1L/RAC2/STK10/ANXA1/THBS4/CXCL14/ADTRP/PLCB1/TNFSF14/MST1/XCL1/IL23A/CD81/TNFRSF14/SELP/RIPK3/AIRE/KLRK1/CD99L2/CMKLR1/LGMN/MAPK3/ADORA1/CAMK1D/MSTN/ITGA2/PTK2B/MTUS1/CD9/CRK/ABR/STK39/C1QBP/RABGEF1/VEGFB/PYCARD/CCL25/SWAP70/LGALS3/SELENOK/MDK/EDN2/CRKL/PGF/CYP19A1/CCL28/CCL21/C3AR1/THY1/CCL8/PLVAP/SLAMF8/FPR2/CCL19/ITGA4/VEGFC/GAS6/CCL4/MIA3/CCL3/P2RY12/BMP5/TMEM102/BCR/PTN/CCL7/LYN/TREM2	127
GO:0070663	regulation of leukocyte proliferation	138/7464	205/15352	4.063e-08	2.68389e-06	1.82452e-06	GPNMB/CD4/HAVCR2/AIF1/HLA-DPA1/CSF1/CD300A/BTK/IL12RB1/CD74/NCKAP1L/TNFSF4/TNFRSF4/FOXP3/CD274/CD6/TNFSF13B/IRF1/LRRC32/MZB1/CD38/ZAP70/CCL5/BST1/IL6ST/IL7/HLA-DPB1/HLA-DMB/BST2/GREM1/PTPRC/TNFAIP3/CD40/CD1D/CD86/PRKCQ/CCR2/LST1/TGFB1/JAK3/CORO1A/HLA-E/ARG1/IGF2/HHEX/BCL2/SPN/IKZF3/LGALS9/NFATC2/CD22/PTPN22/IL6R/IL15/CLCF1/FCGR2B/IGF1/TMEM131L/IL27/RAC2/ATM/TMIGD2/ANXA1/CTLA4/SHH/PTPN6/EPO/SDC4/BTN2A2/MEF2C/TLR4/CEBPB/XCL1/IL23A/CD81/TNFRSF14/CTNNB1/RASAL3/CD3E/EBI3/RIPK3/CD28/MAPK8IP1/IL1B/VSIR/CLC/TNFRSF1B/IRS2/TGFBR2/SASH3/PDE5A/CARD11/SFTPD/DLG1/CCDC88B/PRKAR1A/GPR183/TNFRSF21/AHR/DNAJA3/HES1/PYCARD/CD46/HLA-G/ATAD5/CASP3/BCL6/LGALS3/SELENOK/CD55/PRNP/ZBTB7B/INPP5D/DLG5/IHH/PNP/LILRB2/MNDA/TYROBP/CLEC4G/VCAM1/CD209/VSIG4/CCL8/LILRB1/CCL19/IL2RA/CD80/CD40LG/PDCD1LG2/PLA2G2D/TNFSF8/CDKN1A/SLC39A10/FCRL3/LYN/IL20RB/SYK	138
GO:0032640	tumor necrosis factor production	99/7464	139/15352	4.70082e-08	3.05554e-06	2.07291e-06	GPNMB/FCER1G/CD14/HAVCR2/CYBB/LBP/ORM2/AXL/TLR2/C5AR2/LY96/SPON2/FOXP3/TLR1/IRAK3/ACP5/AKAP12/SYT11/ORM1/THBS1/PTAFR/PTPRC/TNFAIP3/NLRC3/CLU/RASGRP1/CX3CR1/WNT5A/CCR2/TMEM106A/CD36/ZFP36/TNFRSF8/HLA-E/SPN/TLR3/LGALS9/BCL3/ZBTB20/SIRPA/LPL/PTPN22/ARRB2/AZI2/JAK2/LTF/ERRFI1/IGF1/FOXP1/CD33/CLEC7A/GHRL/LRRK2/NR1H4/IFIH1/IFNGR1/DDX58/PTPN6/CARD9/ZC3H12A/TLR4/NOD1/IL23A/HDAC2/RARA/CX3CL1/BPI/VSIR/RIPK1/SASH3/PIK3R1/CD47/PTPN11/PYCARD/POMC/FRMD8/SELENOK/SPHK2/ARHGEF2/TYROBP/CD2/LILRA5/LILRB1/CD34/ANGPT1/CCL19/SLAMF1/TWIST1/GAS6/CCL3/MMP8/LILRA4/CLEC4A/CACTIN/LILRA2/MAVS/TREM2/MAPKAPK2/SYK	99
GO:1903555	regulation of tumor necrosis factor superfamily cytokine production	99/7464	139/15352	4.70082e-08	3.05554e-06	2.07291e-06	GPNMB/FCER1G/CD14/HAVCR2/CYBB/LBP/ORM2/AXL/TLR2/C5AR2/LY96/SPON2/FOXP3/CD274/TLR1/IRAK3/ACP5/AKAP12/SYT11/ORM1/THBS1/PTAFR/PTPRC/TNFAIP3/NLRC3/CLU/RASGRP1/CX3CR1/CD86/WNT5A/CCR2/CD36/ZFP36/TNFRSF8/HLA-E/SPN/TLR3/LGALS9/BCL3/ZBTB20/SIRPA/LPL/PTPN22/ARRB2/JAK2/ADAM8/LTF/ERRFI1/IGF1/FOXP1/CD33/CLEC7A/GHRL/LRRK2/NR1H4/IFIH1/IFNGR1/DDX58/PTPN6/CARD9/ZC3H12A/TLR4/NOD1/IL23A/HDAC2/RARA/CX3CL1/BPI/VSIR/RIPK1/SASH3/PIK3R1/CD47/PTPN11/PYCARD/POMC/FRMD8/SELENOK/ARHGEF2/TYROBP/CD2/LILRA5/LILRB1/CD34/ANGPT1/CCL19/SLAMF1/TWIST1/GAS6/CCL3/MMP8/LILRA4/CLEC4A/CACTIN/LILRA2/MAVS/TREM2/MAPKAPK2/SYK	99
GO:0050817	coagulation	194/7464	304/15352	5.15412e-08	3.32359e-06	2.25251e-06	COL1A1/SERPING1/FCER1G/SERPINE1/APOE/WAS/PLAT/VWF/SERPINA1/FGB/APOH/FGA/AXL/SERPINC1/COL3A1/F2/SAA1/HRG/F2R/SERPINF2/VAV1/KLKB1/P2RX7/VTN/SERPIND1/MYL9/IRF1/A2M/FGG/FERMT3/COMP/KNG1/TMPRSS6/FAP/ENTPD1/EHD3/C1QTNF1/TBXA2R/F8/ITPR1/F5/THBS1/CPB2/PLEK/EHD2/SERPINA10/TFPI/PRKG1/CD40/SERPINA5/PROC/SH2B3/CAV1/C4BPB/PRKAR2B/PRKCQ/GNG2/COL1A2/CD36/DOCK8/PDGFB/PRKCB/F11/PROS1/PEAR1/EDN1/PROZ/PLCG2/GP1BB/F10/PLAU/ANXA5/ITGB3/ABAT/HBB/P2RX1/GNA15/PLAUR/DOCK11/PIK3R6/ARRB2/JAK2/F7/MYH9/TLN1/UBASH3B/DGKI/THBD/CSRP1/FBLN1/VKORC1/RAB27A/F13A1/TSPAN32/F3/SHH/FLNA/PTPN6/PIK3R5/TRPC6/HPSE/GGCX/HPS5/PRKACB/ADTRP/PDGFA/GATA3/TLR4/F12/PRCP/FYN/HDAC1/PIK3CA/PLSCR1/GNA14/HDAC2/ACTB/PRKCE/BLOC1S3/SELP/DGKG/GATA4/CD59/SCUBE1/SRF/ACTG1/LCK/JMJD1C/MAPK3/PRDX2/ITGA2/PIK3R1/GATA5/PRKAR1A/CBX5/CD9/PRKCH/METAP1/HPS6/ILK/SRC/DGKQ/C1QBP/GP5/DOCK6/PTPN11/ADRA2A/GNA13/ITPR3/ITPK1/GNA11/VPS45/ITPR2/STXBP3/RCOR1/MYL12A/GNB1/ZFPM2/CAPZB/MAFK/PABPC4/AKAP1/NFE2L2/GNAQ/RAD51B/DGKB/MERTK/MAFF/ADAMTS18/KDM1A/F9/PLG/LCP2/CLEC1B/F13B/PDGFRA/CD34/CD40LG/TFPI2/RAD51C/GAS6/F2RL3/P2RY12/F2RL2/AP3B1/PHF21A/MMRN1/ADAMTS13/LYN/ADRA2B/GNA12/PRKCD/VAV2/SYK	194
GO:0010810	regulation of cell-substrate adhesion	135/7464	201/15352	7.02167e-08	4.45712e-06	3.04152e-06	EMILIN1/COL1A1/SERPINE1/APOA1/FN1/FGB/FGA/DDR2/CCDC80/CSF1/LIMS2/GBP1/HRG/ECM2/FBLN2/MMRN2/VTN/SPOCK1/FGG/SPOCK2/ABI3BP/BST1/FOXF1/PREX1/FZD4/FAM107A/THBS1/CASS4/ANGPT2/NID1/DLC1/EMILIN2/MMP12/TEK/LGALS1/CD36/WDPCP/MMP14/EPHA3/NRP1/BCL2/UTRN/CCR7/CORO2B/COL16A1/PLAU/ITGA5/DUSP22/ONECUT2/JAK2/GCNT2/ARHGAP6/MAP4K4/EGFL6/MYADM/MACF1/WNT4/EMILIN3/DOCK5/FBLN1/DISC1/CDH13/PHLDB2/RAC2/COL26A1/EMID1/FLNA/SDC4/ATXN3/GPM6B/EDIL3/EFNA5/DUSP3/UNC13D/NINJ1/MINK1/HSD17B12/BCAS3/LIMS1/PRKCE/CD3E/GSK3B/PRKCZ/ONECUT1/PTEN/WASHC2C/ACVRL1/CX3CL1/EGFLAM/ADAM15/CASK/LRP1/ACTN4/PIK3R1/PTK2B/ROCK2/CRK/RSU1/ILK/SRC/CLASP2/C1QBP/RCC2/NF2/CEACAM6/TRIOBP/PEAK1/BCL6/CCL25/JAG1/PTK2/ROCK1/MDK/CRKL/ABL1/PTPRO/PPM1F/MEN1/EPB41L5/CCL28/CCL21/KANK1/PLG/POSTN/THY1/CORO1C/COL8A1/SLC9A1/KDR/PLEKHA2/FMN1/SFRP1/MMRN1/PTN/ITGB1BP1	135
GO:1902107	positive regulation of leukocyte differentiation	96/7464	135/15352	8.47972e-08	5.34091e-06	3.64088e-06	HCLS1/CD4/HLX/AXL/CSF1/BTK/IL12RB1/CD74/NCKAP1L/TNFSF4/FOXP3/CD27/FES/VNN1/ZAP70/EVI2B/EGR3/IL7/SOCS1/PTPRC/CCR1/NLRP3/RASGRP1/IL7R/CD86/ROR2/TGFB1/CYLD/ZFP36L1/IL34/MMP14/ZBTB46/CD83/GLI2/CD101/FOS/DUSP10/LGALS9/PIK3R6/SLC9B2/JUN/IL15/ADAM8/NFKBIZ/TNF/TOX/TNFSF11/RUNX3/ANXA1/SHH/CA2/BTN2A2/GATA3/IL23A/ID2/IL4R/RUNX1/AP3D1/PRKCZ/RARA/IL1RL2/VSIR/RIPK1/TGFBR2/SASH3/TRIB1/ZMIZ1/CD46/PCID2/HLA-G/KLF10/BCL6/XBP1/MDK/ZBTB7B/INPP5D/IHH/PNP/RB1/MYB/ACIN1/ITPKB/LILRB2/TYROBP/LILRB4/CCL19/TMEM64/IL2RA/CD80/DCSTAMP/TESPA1/GAS6/NFKBID/AP3B1/TREM2/SYK	96
GO:1903708	positive regulation of hemopoiesis	119/7464	174/15352	9.01015e-08	5.63134e-06	3.83498e-06	HCLS1/CD4/HLX/AXL/CSF1/BTK/IL12RB1/CD74/NCKAP1L/ETS1/TNFSF4/FOXP3/INHBA/CD27/FES/VNN1/ZAP70/EVI2B/EGR3/IL7/RAB7B/SOCS1/PTPRC/CCR1/NLRP3/RASGRP1/IL7R/STAT1/CD86/TAL1/ROR2/HSPA1A/TGFB1/CYLD/ZFP36L1/IL34/MMP14/ZBTB46/CD83/GLI2/CD101/FOS/DUSP10/FAM210B/LGALS9/STAT3/PIK3R6/SLC9B2/JUN/IL15/ADAM8/NFKBIZ/TNF/TOX/TNFSF11/RUNX3/ANXA1/SHH/HIF1A/CA2/BTN2A2/GATA3/IL23A/STAT5B/ID2/IL4R/RUNX1/AP3D1/PRKCZ/RARA/ISG15/IL1RL2/VSIR/ZNF16/ARNT/RIPK1/TGFBR2/SASH3/THPO/PRMT1/HSPA1B/TRIB1/CSF3/ZMIZ1/CD46/NUDT21/PCID2/HLA-G/KLF10/HOXA5/BCL6/JAG1/XBP1/MDK/ACVR2A/FOXO3/ZBTB7B/INPP5D/IHH/PNP/RB1/MYB/ACIN1/ITPKB/LILRB2/TYROBP/LILRB4/CCL19/TMEM64/IL2RA/CD80/DCSTAMP/TESPA1/GAS6/NFKBID/MED1/AP3B1/TREM2/SYK	119
GO:0002704	negative regulation of leukocyte mediated immunity	39/7464	45/15352	1.02162e-07	6.33641e-06	4.31085e-06	HAVCR2/CD300A/FOXP3/C4BPA/CD96/FOXF1/BST2/PTPRC/IL7R/C4BPB/HLA-F/CCR2/JAK3/HLA-E/ARG1/CD84/SERPINB9/LGALS9/HMOX1/DUSP22/ARRB2/FCGR2B/PTPN6/PARP3/SMAD7/XCL1/PPP3CB/IL13RA2/CRK/ABR/RABGEF1/HLA-G/BCL6/CLEC4G/LILRB1/CR1/BCR/TBX21/IL20RB	39
GO:0045580	regulation of T cell differentiation	94/7464	132/15352	1.03327e-07	6.36011e-06	4.32274e-06	ZEB1/HLX/IL12RB1/CD74/FGL2/NCKAP1L/TNFSF4/FOXP3/IRF1/CD27/IRF4/VNN1/ZAP70/HLA-DOA/EGR3/IL7/SOCS1/LOXL3/PTPRC/NLRP3/RASGRP1/IL7R/CD86/DTX1/CCR2/TGFB1/JAK3/CYLD/CD83/GLI2/DUSP10/TNFRSF18/LGALS9/NFATC2/PIK3R6/IL15/ADAM8/LAG3/NFKBIZ/PRDM1/TMEM131L/IL27/RUNX3/CAMK4/ANXA1/CTLA4/SHH/ZC3H12A/BTN2A2/GATA3/SMAD7/IL23A/IL4R/RUNX1/AP3D1/PRKCZ/RARA/IL1RL2/CD28/VSIR/TGFBR2/SASH3/CARD11/PRDX2/PTPN2/ZMIZ1/FANCD2/PRELID1/CD46/HLA-G/BCL6/XBP1/MDK/ZBTB7B/ABL1/IHH/RC3H2/PNP/MYB/ITPKB/LILRB2/CD2/LILRB4/CCL19/IL2RA/CD80/ZNF683/TESPA1/NFKBID/AP3B1/CR1/TBX21/DROSHA/SYK	94
GO:0060402	calcium ion transport into cytosol	101/7464	144/15352	1.20515e-07	7.36226e-06	4.99904e-06	CD4/CXCL9/F2/PLCB2/F2R/P2RX7/CXCL10/CLIC2/SLC8A1/MYO5A/ITPR1/APLNR/PTPRC/PKD2/CAV1/ANK2/TGFB1/CORO1A/JPH2/BCL2/P2RY6/CACNA2D1/CCR7/PLCG2/MCOLN1/AKAP6/CACNA1C/FGF2/SLC8B1/UBASH3B/HRC/TRPC1/PML/LETM1/PTPN6/EPO/RYR1/CD19/PDE4D/TRPV6/PLCB1/CHERP/FYN/FKBP1B/CXCL11/XCL1/ATP1A2/MCOLN2/PRKCE/DRD1/CX3CL1/LCK/SELENON/TRPM2/CALM3/CAPN3/RASA3/TMEM38B/PTK2B/SNCA/GSTM2/JPH1/FAM155A/FKBP1A/GSTO1/TPCN1/ATP2B4/TRPV1/DMD/ITPR3/ITPR2/FASLG/TRPA1/MCOLN3/FAM155B/ERO1A/PRNP/JPH4/ABL1/RYR2/CASQ2/BAX/GPER1/JPH3/CCL21/ADRA1A/MS4A1/RAMP3/CCR5/THY1/CCL19/PLCH1/GRIN2D/PLN/PLCH2/HTR2B/F2RL3/CCL3/CALM2/LYN/SRI	101
GO:0006898	receptor-mediated endocytosis	183/7464	287/15352	1.33337e-07	8.03734e-06	5.44717e-06	ALB/STAB1/FCER1G/SERPINE1/MRC1/CD14/C3/RAB31/SPARC/APOE/ITGAM/COLEC11/ITGB2/APOA1/TF/IGLV1-51/APOC1/AMBP/HPX/SFRP4/SAA1/MARCO/APOB/VTN/APOL1/CXCL8/RAMP2/HP/SYT11/APOC3/IGHA1/STAB2/GREM1/CLU/ASGR1/CAV1/FCHSD2/TFR2/APOC2/ACKR3/SELE/CD36/SCARF1/CD163/PDLIM7/B2M/MAGI2/APOA5/CXCR2/PLCG2/MASP1/ITGB3/HBB/APLN/SLC9B2/ARRB2/CAV2/RAMP1/CLTCL1/INSR/CUBN/EPS15/NTF3/FCGR2B/PPT1/COLEC12/HBA2/NECAB2/DAB2/HBA1/FCHO2/ACHE/CD81/ADRB2/ARHGAP27/FMR1/GAK/HSPG2/SGIP1/IGHA2/SNX17/GRK3/SCRIB/CTTN/PICALM/ANKRD13A/HIP1/ADM/DLL1/TGFBR2/CXCR1/LRP1/SFTPD/UNC119/SNCA/DLG4/CD9/CACNG8/GPR107/LRP3/DNAJC6/RABEPK/EFNB2/RABGEF1/HIP1R/PIP5K1C/BICD1/SNX1/SDCBP/HSP90AA1/DBNL/ARF1/CLTC/CAP1/CLN3/LDLR/GRK4/CCL21/IGLV3-19/IGHV2-70/IGLV3-25/IGLC3/IGLV1-40/IGLV2-14/IGLV3-1/IGKV3-15/IGLC2/IGLV2-23/IGKV1-5/IGHV3-48/IGLV3-21/IGHV3-11/IGHV3-13/IGHV4-59/IGKV3-20/IGHV3-33/HPR/IGKV3D-20/IGKC/IGKV4-1/RAMP3/IGKV1-16/IGHV3-23/IGHV2-5/IGHV3-30/FOLR2/IGLV1-44/IGHV4-39/IGLV1-47/IGHV3-53/IGLV2-8/ARC/IGHV3-7/IGLV2-11/LRRTM2/LILRB1/IGLV3-27/FPR2/CALCRL/ANGPT1/MSR1/IGHV4-34/CCL19/JCHAIN/IGLV7-43/IGKV2-30/IGKV1-17/IGLV6-57/MICALL1/FCGR1A/ITGA4/IGKV1-12/GRK2/IGLC7/ITGB1/HTR2B/NLGN3/HYOU1/AP2M1/TMEM108/HSPH1/IGKV3D-11/SYK	183
GO:0003013	circulatory system process	293/7464	487/15352	1.33544e-07	8.03734e-06	5.44717e-06	SERPING1/ACTA2/HEG1/APOE/FGB/FGA/CXCL12/ENPEP/KCNE4/F2R/SERPINF2/ELN/NPR3/ICAM1/CXCL10/RGS2/FGG/CLIC2/CD38/CXCR4/SLIT2/CDH5/ITGA1/COMP/AGT/KNG1/SLC8A1/SCN1B/RAMP2/SOD2/EHD3/TBXA2R/GNAI2/AKAP12/ITPR1/PTPRM/KCNMA1/F5/SLC2A5/PTAFR/DOCK4/PRKG1/GJC1/PDE2A/CACNA1H/STAT1/CAV1/LPA/CPS1/FXYD6/TEK/ANK2/CYP4A11/KCNJ8/COL1A2/SGK1/GNAO1/TGFB1/PDGFB/NPR1/STC1/SUCNR1/PDE4B/NPY1R/ABCC9/ERAP2/CACNA2D1/BMPR2/EDN3/NR2F2/RENBP/TRPV4/CXCR2/EDN1/AR/KCNN2/GJA5/MEF2A/POPDC2/CORO2B/GCGR/CELF2/HBEGF/HMOX1/ABAT/KCNJ5/HBB/ADRA1B/EDNRB/ADORA3/CACNA1C/CORIN/P2RX1/APLN/TPM1/TBX2/TTN/PTGS1/JAK2/FOXC2/CACNA2D4/DLL4/SGCD/NAV2/ATP1B2/HRC/OPRL1/AKAP13/TRPC1/AGTR1/BMP6/EPAS1/DOCK5/KEL/ATP2B2/GHRL/SCN4B/CTSZ/SLC4A5/DES/HEY2/CES1/FGF12/PTGS2/RCAN1/FLNA/EPO/PTP4A3/KCND3/TMIGD3/BVES/ZC3H12A/RYR1/PDE4D/TNNI2/EDNRA/NCALD/CACNA2D3/SMAD7/COL4A3/PRCP/GRIP2/FYN/FKBP1B/SCN3B/NAMPT/RGS4/CACNB4/PIK3CA/KCNK3/ERAP1/ATP1A2/ADRB2/ARHGAP35/ID2/HOXB2/WWTR1/ATP2A3/AGTRAP/HSPB7/GATA4/C2CD4B/ACVRL1/TGFB2/DRD1/MYBPC3/PDE3A/CACNA2D2/CTNNA3/OXTR/CALM3/ADM/NOS2/RNPEP/DLL1/TMEM38B/ADORA1/BBS4/PDE5A/DLG1/GPX1/KCNJ2/OXT/BIN1/ROCK2/NISCH/RNLS/GLRX3/SLC1A1/WDR35/GSTM2/GCLC/CACNG8/GJA1/GCH1/ARHGAP42/FXYD1/GSTO1/OLR1/SRC/CYB5R3/ABR/STK39/KCNK15/AHCYL1/ATP2B4/VEGFB/TRPV1/BDKRB2/ECE1/SNX5/ADRA2A/ATP1B3/TACR2/DMD/POMC/ITPR3/LRP5/ASPH/AKAP9/ITPR2/ATP6AP2/EGFR/ROCK1/PTGER2/PPP1R13L/PER2/TBX20/EDN2/SCPEP1/CACNA1D/PPARA/ACE/KCNE5/FXYD7/NTS/E2F4/RYR2/PTPRO/NPFF/ATP2A2/KCNJ12/CASQ2/HRH1/HDAC4/TMEM65/GPER1/CHRM3/PCSK5/ADH5/THRA/ASIC2/CRP/ADRA1A/POSTN/SREBF1/C3AR1/RAMP3/CYP2J2/FLI1/CD34/ANGPT1/KCNMB1/SMAD5/CPA3/SLC9A1/NOX4/IMMP2L/PLN/GRK2/MYLK3/GSK3A/GPD1L/AVPR1A/VEGFC/MYL4/GAS6/HTR2B/PPARD/KCNA5/CALM2/MYL3/KCND2/BCR/S100A1/F11R/HRH2/ATP1A1/CTSG/ADRA2B/SRI/TRPM4/ITGB1BP1	293
GO:0042098	T cell proliferation	119/7464	175/15352	1.4724e-07	8.79649e-06	5.95619e-06	SLC11A1/GPNMB/CD4/HAVCR2/AIF1/HLA-DPA1/MSN/IL12RB1/NCKAP1L/TNFSF4/TNFRSF4/P2RX7/FOXP3/CD274/CD6/TNFSF13B/IRF1/LRRC32/ZAP70/CCL5/IL6ST/HLA-DPB1/HLA-DMB/PTPRC/CD1D/CD86/PRKCQ/CCR2/DOCK8/TGFB1/JAK3/CORO1A/HLA-E/ARG1/IGF2/SPN/LGALS9/IL6R/IL15/PSMB10/WNT4/IGF1/TMEM131L/IL27/RAC2/TMIGD2/ANXA1/CTLA4/SHH/PTPN6/EPO/BTN3A1/SDC4/BTN2A2/TNFSF14/FYN/FKBP1B/CEBPB/XCL1/PPP3CB/IL23A/CD81/TNFRSF14/CTNNB1/RASAL3/CD3E/EBI3/RIPK3/CD28/MAPK8IP1/IL1B/VSIR/CLC/TNFRSF1B/TGFBR2/SASH3/PDE5A/CARD11/SFTPD/DLG1/PRDX2/CCDC88B/PRKAR1A/GJA1/TNFRSF21/DNAJA3/HES1/PYCARD/CD46/HLA-G/CASP3/LGALS3/SELENOK/CD151/CD55/PRNP/ZBTB7B/ABL1/DLG5/IHH/RC3H2/BAX/PNP/LILRB2/CLEC4G/VCAM1/CD209/VSIG4/LILRB1/CCL19/DOCK2/IL2RA/CD80/CD40LG/PDCD1LG2/PLA2G2D/TNFSF8/IL20RB/SYK	119
GO:0032680	regulation of tumor necrosis factor production	96/7464	136/15352	1.50955e-07	8.92387e-06	6.03161e-06	GPNMB/FCER1G/CD14/HAVCR2/CYBB/LBP/ORM2/AXL/TLR2/C5AR2/LY96/SPON2/FOXP3/TLR1/IRAK3/ACP5/AKAP12/SYT11/ORM1/THBS1/PTAFR/PTPRC/TNFAIP3/NLRC3/CLU/RASGRP1/CX3CR1/WNT5A/CCR2/CD36/ZFP36/TNFRSF8/HLA-E/SPN/TLR3/LGALS9/BCL3/ZBTB20/SIRPA/LPL/PTPN22/ARRB2/JAK2/LTF/ERRFI1/IGF1/FOXP1/CD33/CLEC7A/GHRL/LRRK2/NR1H4/IFIH1/IFNGR1/DDX58/PTPN6/CARD9/ZC3H12A/TLR4/NOD1/IL23A/HDAC2/RARA/CX3CL1/BPI/VSIR/RIPK1/SASH3/PIK3R1/CD47/PTPN11/PYCARD/POMC/FRMD8/SELENOK/ARHGEF2/TYROBP/CD2/LILRA5/LILRB1/CD34/ANGPT1/CCL19/SLAMF1/TWIST1/GAS6/CCL3/MMP8/LILRA4/CLEC4A/CACTIN/LILRA2/MAVS/TREM2/MAPKAPK2/SYK	96
GO:0050715	positive regulation of cytokine secretion	87/7464	121/15352	1.51568e-07	8.92387e-06	6.03161e-06	CSF1R/CD14/HAVCR2/ORM2/AIF1/TLR2/FGR/SAA1/F2R/C5/P2RX7/CD274/CLEC5A/TLR1/AKAP12/ORM1/NLRP3/RASGRP1/MMP12/CARD8/WNT5A/OSM/CASP1/MAPK11/IL1RAP/TRPV4/LGALS9/TSLP/LPL/PTPN22/CADM1/CD244/PTGER4/FFAR2/TNF/LRRK2/IFIH1/IFNGR1/NLRP1/GSDMD/RGCC/DDX58/AIM2/HYAL2/TRIM6/GATA3/TLR4/ALOX15B/C1QTNF3/TNFRSF14/IL4R/IL17RC/CD160/PRKCZ/IL1B/MAPK3/LRP1/PANX1/NLRP12/SRC/SPTBN1/PYCARD/FRMD8/SELENOK/XBP1/MDK/TRIM16/IL17RA/ABL1/FCN1/CD2/IGHD/POSTN/LILRA5/CD34/CLEC4E/CCL19/TWIST1/TLR8/SCAMP5/HTR2B/IL17RB/CCL3/MMP8/LILRA2/MAVS/SYK	87
GO:0032102	negative regulation of response to external stimulus	196/7464	311/15352	1.72198e-07	9.994e-06	6.74316e-06	SERPING1/SERPINE1/SOCS3/APOE/HAVCR2/PLAT/APOA1/FGB/APOH/FGA/AIF1/SERPINF1/F2/FGL2/SAA1/ETS1/HRG/C5AR2/SERPINF2/FNDC4/WFDC1/C5/KLKB1/FOXP3/VTN/FGG/CCL2/SPP1/HTRA1/SLIT2/CDH5/KNG1/ACP5/TMPRSS6/FAP/DUSP1/C1QTNF1/FOXF1/THBS1/CPB2/ANGPT2/GREM1/PTPRC/TNFAIP3/PTGIS/NLRC3/TFPI/PRKG1/NLRP3/KANK2/PROC/CARD8/WNT5A/SH2B3/SNAI2/CARD16/TEK/CD109/PDGFB/F11/PROS1/NRP1/SEMA6B/DUSP10/CD200R1/EDN1/MEFV/SEC14L1/SEMA7A/PLAU/ANXA5/SIRPA/ABAT/RNF125/SEMA6D/SEMA5B/ROBO1/CD200/FGF2/PLAUR/CXCL13/LTF/SEMA4C/UBASH3B/PTGER4/FCGR2B/THBD/WNT4/IGF1/CDKN1B/SEMA6C/NLRP6/GHRL/PHLDB2/NR1H4/SEMA6A/ADCY7/SEMA4A/PTPRS/DHX58/RORA/NPLOC4/CST7/ZC3H12A/RGMA/ADTRP/MYOZ1/PDGFA/GATA3/F12/DUSP3/CNR2/ABCD1/NFKB1/C1QTNF3/SEMA3G/ROBO2/GRIN3A/BACE1/PTEN/TNFRSF1A/DRD1/KLRK1/CX3CL1/TRIM38/TNFRSF1B/CASK/ADORA1/BBS4/PRDX2/GPX1/TRIB1/MFHAS1/PTPN2/NLRP12/EPHA4/CD9/GJA1/METRNL/CRK/TRAF3IP1/ABR/CLASP2/C1QBP/RABGEF1/RYK/SEMA3F/GRN/PYCARD/SIRT2/RNF26/RTN4R/SMPDL3B/MDK/PPARA/PDCD4/CHID1/PTPRO/NPFF/LDLR/CYP19A1/RB1/ADAMTS18/GPER1/CORO1B/APCS/PLG/HGF/SIGLEC10/CERS2/PDGFRA/SLAMF8/CD34/GBA/FPR2/CALCRL/TNFAIP6/MICB/SIGLEC11/ABCD2/IL2RA/DVL1/TNFAIP8L2/PPARD/CDKN1A/MUL1/SEMA4F/CHD8/SEMA3B/NR1D1/BCR/CACTIN/TKFC/IL20RB/LILRA2/PRKCD	196
GO:0045582	positive regulation of T cell differentiation	61/7464	79/15352	1.72204e-07	9.994e-06	6.74316e-06	HLX/IL12RB1/CD74/NCKAP1L/TNFSF4/FOXP3/CD27/VNN1/ZAP70/EGR3/IL7/SOCS1/PTPRC/NLRP3/RASGRP1/IL7R/CD86/TGFB1/CYLD/CD83/GLI2/DUSP10/LGALS9/PIK3R6/ADAM8/NFKBIZ/RUNX3/ANXA1/SHH/BTN2A2/GATA3/IL23A/IL4R/RUNX1/AP3D1/PRKCZ/RARA/IL1RL2/VSIR/TGFBR2/SASH3/ZMIZ1/CD46/HLA-G/BCL6/XBP1/MDK/ZBTB7B/IHH/PNP/MYB/ITPKB/LILRB2/LILRB4/CCL19/IL2RA/CD80/TESPA1/NFKBID/AP3B1/SYK	61
GO:0038093	Fc receptor signaling pathway	147/7464	224/15352	1.75339e-07	1.01038e-05	6.81143e-06	FCER1G/WAS/MYO1G/IGLV1-51/FGR/BTK/NCKAP1L/VAV1/HCK/NR4A3/ELMO1/CD247/ITK/NFATC1/WIPF1/LAT2/FCGR2A/PTPRC/IGHG4/CD3G/GRAP2/PRKCQ/PSMB9/FOS/CD200R1/PLCG2/NFATC2/RAP1A/JUN/FER/PSMB10/FCGR2B/MAPK10/PSMB8/MAPK8/RAPGEF1/PSMD11/PLD2/FYN/APPL1/PIK3CA/MAP3K1/PPP3CB/NFKB1/ACTB/PRKCE/BAIAP2/PLPP4/PSME1/ACTG1/NFATC3/PSMD7/NCKIPSD/PIGR/LIMK1/WIPF3/MAPK3/ARPC1B/CARD11/PIK3R1/CYFIP2/GAB2/HSP90AB1/CRK/WIPF2/SRC/PSMA6/PPP3CA/PSMD1/CD47/PSMB5/ARPC5/ELMO2/PSMD3/PAK1/HSP90AA1/MAP2K7/IKBKB/PTK2/PSMD2/PSME3/ABL1/ARPC4/ARPC1A/PSMD12/PSMD14/ABI1/MYO1C/IGLV3-19/IGHG1/PSME2/IGHV2-70/IGLV3-25/IGLC3/IGLV1-40/IGLV2-14/LCP2/IGLV3-1/IGKV3-15/IGLC2/FCGR3A/IGLV2-23/IGKV1-5/IGHG3/IGHV3-48/IGLV3-21/IGHV3-11/IGHV3-13/IGHV4-59/IGKV3-20/IGHV3-33/IGKV3D-20/IGKC/IGKV4-1/IGKV1-16/IGHV3-23/IGHV2-5/IGHV3-30/IGLV1-44/FCER1A/IGHV4-39/IGLV1-47/IGHV3-53/IGLV2-8/IGHV3-7/IGLV2-11/IGLV3-27/IGHG2/CLEC4E/IGHV4-34/IGLV7-43/IGKV2-30/IGKV1-17/IGLV6-57/FCGR1A/MAPK9/MYO10/IGKV1-12/IGLC7/BTRC/LILRA4/LYN/IGKV3D-11/PRKCD/VAV2/MS4A2/SYK	147
GO:0072378	blood coagulation, fibrin clot formation	25/7464	26/15352	2.00974e-07	1.14509e-05	7.70678e-06	SERPING1/VWF/FGB/APOH/FGA/SERPINC1/F2/KLKB1/A2M/FGG/KNG1/F8/TFPI/F11/GP1BB/F10/F7/FBLN1/F13A1/F3/F12/PRCP/C1QBP/GP5/F9	25
GO:1904018	positive regulation of vasculature development	125/7464	186/15352	2.01536e-07	1.14509e-05	7.70678e-06	SERPINE1/C3/ITGAX/ITGB2/CYBB/ENG/AKT3/C5AR1/C6/ETS1/TIE1/FLT1/PPP1R16B/CXCR4/CXCL8/CDH5/AQP1/JCAD/CHI3L1/RAMP2/SOD2/TBXA2R/TNFSF12/THBS1/APLNR/ANGPT2/PTGIS/MAP3K3/CD40/CX3CR1/WNT5A/HSPB6/TEK/PDGFD/PDGFB/PRKCB/EGR1/BMPER/SPHK1/NRP1/TLR3/CXCR2/ZNF304/PLK2/ITGA5/HMOX1/RAP1A/STAT3/HDAC9/LRG1/FGF2/PIK3R6/IL6R/RHOB/FOXC2/ADAM12/AGTR1/CFLAR/PRKD1/GHRL/JAK1/RHOJ/TMIGD2/ITGB8/ANXA1/F3/PTGS2/CCBE1/HIF1A/PAK4/HYAL1/ZC3H12A/SASH1/HIF1AN/BTG1/ERAP1/MYOCD/RUNX1/GATA4/ACVRL1/CX3CL1/CYP1B1/IL1B/HDAC7/ADM/DLL1/TGFBR2/SIRT1/RAPGEF2/PTK2B/ANGPTL4/EFNB2/VEGFB/GRN/AGGF1/CCR3/XBP1/MDK/AGO2/PGF/ABL1/NFE2L2/GPER1/GDF2/ANGPTL3/HGF/C3AR1/FGF18/CD34/GAB1/KDR/TWIST1/MYDGF/RLN2/VEGFC/ITGB1/SIRT6/CTSH/TMEM100/CCL11/SFRP2/BRCA1/S100A1/PDCD6/EMC10	125
GO:0050729	positive regulation of inflammatory response	89/7464	125/15352	2.27264e-07	1.28231e-05	8.62325e-06	FCER1G/SERPINE1/C3/LBP/TLR2/BTK/ETS1/TNFSF4/KLKB1/CD6/AGT/IL6ST/TLR6/PDE2A/WNT5A/OSM/TGM2/CCR2/GPSM3/S100A9/HLA-E/SUCNR1/PLA2G7/CCR7/TLR3/TRPV4/PLA2G2A/S100A8/CREB3L3/TSLP/LPL/JAK2/IL15/ADAM8/GBP5/NUPR1/NFKBIZ/TLR7/PTGER4/FFAR2/TNF/AGTR1/CLEC7A/PTGER3/NEAT1/TNFSF11/LRRK2/PTGS2/CTSC/HYAL2/TLR4/F12/MYD88/CEBPB/APPL1/LTA/IL23A/TLR10/CD81/IL17RC/NFKBIA/TNFRSF1A/C2CD4B/CX3CL1/CD28/IL1B/ITGA2/NLRP12/SNCA/TRADD/CD47/GRN/FABP4/EGFR/MDK/OSMR/IL17RA/GPRC5B/PDCD4/ABCC1/LDLR/MAPK13/CCL18/LILRA5/PARK7/IL17RB/CCL3/MMP8/TREM2	89
GO:0002819	regulation of adaptive immune response	105/7464	152/15352	2.33236e-07	1.30693e-05	8.78176e-06	SLC11A1/FCER1G/C3/CD4/HAVCR2/WAS/HPX/HLX/IL1R1/BTK/IL12RB1/TNFSF4/P2RX7/FOXP3/CD274/IL18R1/TNFSF13B/IRF1/CD226/C4BPA/IL6ST/LOXL3/PTPRC/TNFAIP3/CD40/NLRP3/IL7R/SAMSN1/CD1D/C4BPB/CD48/PRKCQ/HLA-B/HLA-F/CCR2/RSAD2/TGFB1/JAK3/HLA-E/ARG1/B2M/DUSP10/HLA-C/DUSP22/IL6R/NFKBIZ/STX7/CLCF1/FCGR2B/IRF7/TNF/IL27/ADCY7/ANXA1/PTPN6/PARP3/ZC3H12A/MEF2C/GATA3/SMAD7/HLA-A/XCL1/PPP3CB/LTA/IL23A/CD81/TNFRSF14/IL4R/HSPD1/CD160/MLH1/HLA-H/PRKCZ/RIPK3/CD28/NSD2/IL1B/CLC/TNFRSF1B/SIRT1/SASH3/FBXO38/PAXIP1/MSH2/PYCARD/HLA-G/ATAD5/BCL6/ZBTB7B/MAD2L2/TNFSF13/RC3H2/CLEC4G/CD1C/LILRB1/CCL19/CD1E/CD1A/CD80/NFKBID/CR1/TBX21/IL20RB/PVR/TRPM4	105
GO:0008037	cell recognition	123/7464	183/15352	2.48866e-07	1.38496e-05	9.29873e-06	HAVCR2/PECAM1/NEXN/MSN/IGHM/CD6/CD226/VCAN/CXCR4/HVCN1/PALLD/TNN/FCN3/PCDH12/IGHA1/IGHG4/CD5/MFGE8/CD36/DOCK8/EPHA3/NRP1/PEAR1/CCR7/PRF1/ROBO4/EMB/ROBO1/ROBO3/EFNB3/CADM1/TUB/FETUB/CLEC7A/CSGALNACT1/TCP1/CATSPER1/CNTN4/COLEC12/CCT7/CCT5/BSG/ST6GALNAC6/ADGRB1/CD81/ARHGAP35/CCT4/ROBO2/CCT3/IGHA2/CNTNAP2/DLG1/CCT8/EPHA4/VDAC2/CD9/TNFRSF21/CATSPER3/MEGF10/B4GALT1/CASP3/LGALS3/ATP8B3/PCDHB6/CDK5R1/FOLR3/CRTAC1/CCL21/IGHV4-31/IGHV3-20/IGHV2-26/IGHG1/FCN2/IGHV2-70/IGLC3/IGHV3-66/FCN1/IGLL5/IGLC2/IGHD/IGHG3/IGHV3-48/IGHV3-11/IGHV3-13/IGHV3-21/IGHV5-51/IGHV4-59/IGHV3-33/IGHV1-58/IGKC/CD209/IGHV6-1/IGHV3-23/IGHV2-5/IGHV3-30/IGHV4-28/FOLR2/IGHV4-39/IGHV1-3/IGHV3-53/IGHV3-72/IGHV3-7/IGHV3-15/IGHV1-24/CLEC4M/IGHV3-49/IGHG2/IGHV1-18/IGHV4-34/CCL19/DOCK2/IGHV4-4/IGHV3-74/IGLC7/NTM/MYPN/IGHV4-61/IGHV3-73/LAMA5/IGHV3-43/POMZP3/TRDC/NCAM2	123
GO:0097530	granulocyte migration	93/7464	132/15352	2.71005e-07	1.4979e-05	1.00492e-05	FCER1G/ITGB2/RARRES2/CXCL9/LBP/PECAM1/IL1R1/CSF1/CD300A/C5AR1/DYSF/CD74/NCKAP1L/SAA1/C5AR2/VAV1/CXCL10/CCL2/CXCL8/JAM3/SLIT2/ITGA1/PIK3CD/CCL5/BST1/RIPOR2/PREX1/THBS1/IL1RN/CXCL6/CXCL2/S100A9/CCL16/ITGA9/PDE4B/CCL22/EDN3/CCR7/TRPV4/CXCR2/EDN1/S100A8/CXCL13/MPP1/ADAM8/CXCL5/PTGER4/ADGRE2/RAC2/ANXA1/THBS4/PDE4D/IRAK4/CXCL11/JAML/XCL1/IL23A/MCOLN2/IL17RC/CXCL1/TGFB2/SCG2/CX3CL1/CD99L2/IL1B/CMKLR1/MAPK3/CXCR1/CAMK1D/MSTN/C1QBP/CXCL3/PIP5K1C/CCL25/LGALS3/MDK/EDN2/GBF1/IL17RA/HRH1/CCL21/CCL18/C3AR1/CCL8/SLAMF8/CSF3R/CCL19/CCL13/CCL4/CCL3/CCL11/CCL7/SYK	93
GO:0071621	granulocyte chemotaxis	84/7464	117/15352	2.74931e-07	1.50934e-05	1.01182e-05	FCER1G/ITGB2/RARRES2/CXCL9/LBP/CSF1/C5AR1/DYSF/CD74/NCKAP1L/SAA1/C5AR2/VAV1/CXCL10/CCL2/CXCL8/JAM3/SLIT2/ITGA1/PIK3CD/CCL5/BST1/RIPOR2/PREX1/THBS1/IL1RN/CXCL6/CXCL2/S100A9/CCL16/ITGA9/PDE4B/CCL22/EDN3/CCR7/TRPV4/CXCR2/EDN1/S100A8/CXCL13/MPP1/CXCL5/ADGRE2/RAC2/ANXA1/THBS4/PDE4D/CXCL11/JAML/XCL1/IL23A/IL17RC/CXCL1/TGFB2/SCG2/CX3CL1/IL1B/CMKLR1/MAPK3/CXCR1/CAMK1D/MSTN/C1QBP/CXCL3/PIP5K1C/CCL25/LGALS3/MDK/EDN2/GBF1/IL17RA/HRH1/CCL21/CCL18/C3AR1/CCL8/CSF3R/CCL19/CCL13/CCL4/CCL3/CCL11/CCL7/SYK	84
GO:0008015	blood circulation	286/7464	477/15352	2.90822e-07	1.58586e-05	1.06231e-05	SERPING1/ACTA2/APOE/FGB/FGA/CXCL12/ENPEP/KCNE4/F2R/SERPINF2/ELN/NPR3/ICAM1/CXCL10/RGS2/FGG/CLIC2/CD38/CXCR4/SLIT2/CDH5/ITGA1/COMP/AGT/KNG1/SLC8A1/SCN1B/RAMP2/SOD2/EHD3/TBXA2R/AKAP12/ITPR1/PTPRM/KCNMA1/F5/SLC2A5/PTAFR/DOCK4/PRKG1/GJC1/PDE2A/CACNA1H/STAT1/CAV1/LPA/CPS1/FXYD6/TEK/ANK2/CYP4A11/KCNJ8/COL1A2/SGK1/GNAO1/TGFB1/PDGFB/NPR1/STC1/SUCNR1/PDE4B/NPY1R/ABCC9/ERAP2/CACNA2D1/BMPR2/EDN3/NR2F2/RENBP/TRPV4/CXCR2/EDN1/AR/KCNN2/GJA5/MEF2A/POPDC2/CORO2B/GCGR/CELF2/HBEGF/HMOX1/ABAT/KCNJ5/HBB/ADRA1B/EDNRB/ADORA3/CACNA1C/CORIN/P2RX1/APLN/TPM1/TBX2/TTN/PTGS1/JAK2/FOXC2/CACNA2D4/DLL4/SGCD/NAV2/ATP1B2/HRC/OPRL1/TRPC1/AGTR1/BMP6/EPAS1/DOCK5/KEL/ATP2B2/GHRL/SCN4B/CTSZ/SLC4A5/DES/HEY2/CES1/FGF12/PTGS2/RCAN1/FLNA/EPO/PTP4A3/KCND3/TMIGD3/BVES/ZC3H12A/RYR1/PDE4D/TNNI2/EDNRA/NCALD/CACNA2D3/SMAD7/COL4A3/PRCP/GRIP2/FKBP1B/SCN3B/NAMPT/RGS4/CACNB4/PIK3CA/KCNK3/ERAP1/ATP1A2/ADRB2/ARHGAP35/ID2/HOXB2/ATP2A3/AGTRAP/HSPB7/GATA4/C2CD4B/ACVRL1/TGFB2/DRD1/MYBPC3/PDE3A/CACNA2D2/CTNNA3/OXTR/CALM3/ADM/NOS2/RNPEP/DLL1/TMEM38B/ADORA1/BBS4/PDE5A/DLG1/GPX1/KCNJ2/OXT/BIN1/ROCK2/NISCH/RNLS/GLRX3/SLC1A1/WDR35/GSTM2/GCLC/CACNG8/GJA1/GCH1/ARHGAP42/FXYD1/GSTO1/OLR1/SRC/CYB5R3/ABR/STK39/KCNK15/AHCYL1/ATP2B4/VEGFB/TRPV1/BDKRB2/ECE1/SNX5/ADRA2A/ATP1B3/TACR2/DMD/POMC/ITPR3/LRP5/ASPH/AKAP9/ITPR2/ATP6AP2/EGFR/ROCK1/PTGER2/PPP1R13L/PER2/TBX20/EDN2/SCPEP1/CACNA1D/PPARA/ACE/KCNE5/FXYD7/NTS/E2F4/RYR2/PTPRO/NPFF/ATP2A2/KCNJ12/CASQ2/HRH1/HDAC4/TMEM65/GPER1/CHRM3/PCSK5/ADH5/THRA/ASIC2/CRP/ADRA1A/POSTN/SREBF1/C3AR1/CYP2J2/FLI1/CD34/ANGPT1/KCNMB1/SMAD5/CPA3/SLC9A1/IMMP2L/PLN/GRK2/MYLK3/GSK3A/GPD1L/AVPR1A/VEGFC/MYL4/GAS6/HTR2B/PPARD/KCNA5/CALM2/MYL3/KCND2/BCR/S100A1/F11R/HRH2/ATP1A1/CTSG/ADRA2B/SRI/TRPM4/ITGB1BP1	286
GO:0050777	negative regulation of immune response	97/7464	139/15352	3.13396e-07	1.69756e-05	1.13629e-05	SERPING1/HAVCR2/APOA1/AMBP/HLX/CD300A/COL3A1/FGL2/TNFSF4/FOXP3/IFI16/IRAK3/A2M/C4BPA/TGFB3/APOA2/CD96/FOXF1/BST2/LOXL3/PTPRC/TNFAIP3/NLRC3/IL7R/MMP12/SAMSN1/NLRC5/C4BPB/HLA-F/SAMHD1/CCR2/TGFB1/JAK3/HLA-E/ARG1/DUSP10/CD84/SERPINB9/LGALS9/HMOX1/DUSP22/PDCD1/ARRB2/PARP14/FER/FCGR2B/TNF/NMI/NLRP6/ANXA1/DHX58/CTLA4/PTPN6/PARP3/ZC3H12A/SMAD7/XCL1/PPP3CB/TNFRSF14/IL4R/CD160/FCRLB/CD59/TGFB2/IL13RA2/SCRIB/ADAR/GPX1/PTPN2/CRK/ABR/RABGEF1/GRN/HLA-G/BCL6/LGALS3/CD55/ZBTB7B/NR1H2/INPP5D/YTHDF2/RC3H2/CLEC4G/PGLYRP2/VSIG4/LILRB1/SLAMF8/ANGPT1/IL2RA/MUL1/CR1/BCR/TRAFD1/TBX21/CACTIN/LYN/IL20RB	97
GO:0060401	cytosolic calcium ion transport	107/7464	156/15352	3.15773e-07	1.69911e-05	1.13649e-05	CD4/CXCL9/F2/PLCB2/F2R/P2RX7/CXCL10/CLIC2/SLC8A1/MYO5A/ITPR1/APLNR/PTPRC/PKD2/CAV1/ANK2/TGFB1/CORO1A/JPH2/BCL2/P2RY6/CACNA2D1/CCR7/PLCG2/MCOLN1/AKAP6/CACNA1C/FGF2/SLC8B1/UBASH3B/HRC/TRPC1/PML/LETM1/PTPN6/EPO/RYR1/CD19/PDE4D/TRPV6/PLCB1/CHERP/FYN/FKBP1B/CXCL11/XCL1/ATP1A2/MCOLN2/PRKCE/DRD1/CX3CL1/LCK/SELENON/TRPM2/CALM3/CAPN3/RASA3/TMEM38B/PTK2B/SNCA/GSTM2/JPH1/FAM155A/FKBP1A/GSTO1/TPCN1/ATP2B4/TRPV1/MCU/DMD/ITPR3/MCUB/ITPR2/FASLG/TRPA1/MCOLN3/FAM155B/ERO1A/PRNP/JPH4/MICU1/ABL1/RYR2/SMDT1/ATP2A2/CASQ2/BAX/GPER1/JPH3/CCL21/ADRA1A/MS4A1/RAMP3/CCR5/THY1/CCL19/PLCH1/GRIN2D/PLN/PLCH2/AFG3L2/HTR2B/F2RL3/CCL3/CALM2/LYN/SRI	107
GO:1900046	regulation of hemostasis	61/7464	80/15352	3.81216e-07	2.01129e-05	1.36201e-05	SERPING1/FCER1G/SERPINE1/APOE/PLAT/FGB/APOH/FGA/SERPINC1/F2/HRG/F2R/SERPINF2/KLKB1/VTN/FGG/COMP/KNG1/TMPRSS6/FAP/C1QTNF1/TBXA2R/THBS1/CPB2/PLEK/TFPI/PRKG1/PROC/SH2B3/CAV1/PRKCQ/CD36/PDGFB/F11/PROS1/EDN1/PLAU/ANXA5/ABAT/PLAUR/F7/UBASH3B/THBD/VKORC1/F3/HPSE/ADTRP/PDGFA/TLR4/F12/SELP/PRDX2/CD9/NFE2L2/ADAMTS18/PLG/PDGFRA/CD34/LYN/PRKCD/SYK	61
GO:0002576	platelet degranulation	89/7464	126/15352	4.05544e-07	2.12584e-05	1.43843e-05	ALB/SERPING1/FCER1G/SERPINE1/SRGN/SPARC/VWF/RARRES2/APOA1/SERPINA1/TF/FN1/FGB/APOH/PECAM1/FGA/ORM2/ITIH3/AHSG/SELENOP/HRG/SERPINF2/A2M/FGG/TGFB3/FERMT3/KNG1/A1BG/CLEC3B/F8/ORM1/F5/TIMP1/THBS1/PLEK/CLU/CTSW/TIMP3/CD36/CD109/TGFB1/PDGFB/IGF2/PROS1/ANXA5/ITGB3/TMX3/P2RX1/TTN/TLN1/IGF1/ACTN1/PCDH7/F13A1/FLNA/PHACTR2/PDGFA/CDC37L1/LAMP2/CFD/SELP/TGFB2/SERPINA4/PSAP/ACTN4/CD9/RAB27B/VEGFB/LHFPL2/CYB5R1/PCYOX1L/OLA1/MAGED2/CHID1/SCG3/PLG/SPP2/HGF/ISLR/STXBP2/SERPINA3/VEGFC/GAS6/SCCPDH/ITIH4/MMRN1/LYN/SYK/VTI1B	89
GO:0045765	regulation of angiogenesis	180/7464	285/15352	4.38988e-07	2.28639e-05	1.54585e-05	EMILIN1/COL4A2/STAB1/GPNMB/SULF1/SERPINE1/C3/ADGRA2/ITGAX/SPARC/ITGB2/CYBB/APOH/ENG/DCN/SERPINF1/AKT3/C5AR1/THBS2/C6/ETS1/HRG/VASH1/TIE1/FLT1/MMRN2/PPP1R16B/CXCL10/CXCR4/CXCL8/CDH5/AQP1/AGT/JCAD/CHI3L1/RAMP2/TBXA2R/TNFSF12/PTPRM/THBS1/APLNR/ENPP2/ANGPT2/NGFR/TNFAIP3/PTGIS/MAP3K3/CD40/STAT1/CX3CR1/WNT5A/SP100/HSPB6/TEK/CCR2/NPR1/PRKCB/BMPER/SPHK1/HHEX/NRP1/ISM1/PLXND1/TLR3/GLUL/CXCR2/ZNF304/PLK2/ITGA5/HMOX1/STAT3/HDAC9/RECK/LRG1/FGF2/ADAMTS9/CXCL13/PIK3R6/RHOB/KLF2/FOXC2/DLL4/GPR4/ADAM12/AGTR1/PRKD1/GHRL/PDE3B/JAK1/PML/RHOJ/SEMA6A/ATF2/TMIGD2/ITGB8/SEMA4A/ANXA1/RGCC/F3/PTGS2/CCBE1/THBS4/HIF1A/PAK4/HYAL1/ZC3H12A/SASH1/COL4A3/CREB3L1/BTG1/ADGRB1/ERAP1/CTNNB1/CD160/RUNX1/HSPG2/HTATIP2/GATA4/ACVRL1/TGFB2/CX3CL1/CYP1B1/IL1B/HDAC7/ADM/DLL1/TGFBR2/STARD13/SIRT1/HGS/PTK2B/ROCK2/HDAC5/ANGPTL4/VEGFB/GRN/AMOT/PDCD10/HLA-G/AGGF1/CCR3/HOXA5/FASLG/ROCK1/XBP1/MDK/AGO2/PGF/EPN1/ABL1/NFE2L2/EFNA1/GDF2/ANGPTL3/HGF/C3AR1/FGF18/CD34/GAB1/PGK1/KDR/TWIST1/MYDGF/RLN2/VEGFC/ITGB1/SIRT6/CTSH/CARD10/GTF2I/ECSCR/CCL11/SFRP2/BRCA1/SFRP1/S100A1/PTN/PDCD6/ITGB1BP1/EMC10	180
GO:0032963	collagen metabolic process	75/7464	103/15352	4.73446e-07	2.43465e-05	1.65528e-05	PDGFRB/EMILIN1/VIM/COL1A1/CTSB/MRC2/ENG/MMP11/F2/MMP9/MMP19/CYGB/F2R/SERPINF2/CTSK/CIITA/MMP2/P2RX7/TGFB3/COL5A1/TMPRSS6/FAP/CTSL/ADAMTS2/MMP25/TNS2/COL15A1/MMP7/MMP12/P3H1/COL1A2/COL13A1/TGFB1/ARG1/MMP14/RCN3/SERPINH1/RAP1A/MMP24/ADAMTS14/FURIN/ARRB2/ERRFI1/TNXB/MMP23B/WNT4/CTSD/MMP10/CTSS/MFAP4/RGCC/HIF1A/TRAM2/P3H2/CREB3L1/HDAC2/MMP3/MMP1/VSIR/ADAM15/ITGA2/VIPAS39/P3H4/MMP13/MMP15/PRSS2/IHH/MMP21/MYB/SUCO/ITGB1/PPARD/MMP8/ADAMTS3/VPS33B	75
GO:0061045	negative regulation of wound healing	57/7464	74/15352	5.05933e-07	2.58535e-05	1.75632e-05	SERPING1/SERPINE1/APOE/PLAT/FGB/APOH/FGA/F2/HRG/SERPINF2/WFDC1/KLKB1/VTN/FGG/KNG1/TMPRSS6/FAP/C1QTNF1/THBS1/CPB2/TFPI/PRKG1/PROC/SH2B3/CD109/PDGFB/F11/PROS1/DUSP10/EDN1/PLAU/ANXA5/ABAT/FGF2/PLAUR/UBASH3B/THBD/WNT4/CDKN1B/PHLDB2/ADTRP/MYOZ1/PDGFA/F12/PTEN/CASK/CD9/GJA1/CRK/CLASP2/ADAMTS18/APCS/PLG/PDGFRA/CD34/CDKN1A/PRKCD	57
GO:0022408	negative regulation of cell-cell adhesion	114/7464	169/15352	5.09645e-07	2.58804e-05	1.75674e-05	GPNMB/HAVCR2/APOA1/HLX/CXCL12/CD300A/CD74/FGL2/TNFSF4/FOXP3/CD274/IRF1/LRRC32/FGG/C1QTNF1/RIPOR2/LAX1/IL1RN/SOCS1/LOXL3/PRKG1/CCM2L/CD86/SH2B3/SNAI2/DTX1/TGFB1/JAK3/ARG1/SPN/TRPV4/LGALS9/ABAT/DUSP22/PTPN22/JAK2/AKNA/LAG3/MYADM/UBASH3B/FCGR2B/TMEM131L/BMP6/RUNX3/ANXA1/CTLA4/RDX/RGCC/SHH/PTPN6/SDC4/ZC3H12A/BTN2A2/ADTRP/PODXL/SMAD7/DUSP3/CEBPB/XCL1/TNFRSF14/IL4R/RUNX1/VSIR/PDE5A/SFTPD/DLG1/PRDX2/PRKAR1A/PTPN2/CD9/TNFRSF21/NF2/HLA-G/CASP3/BCL6/CCL25/ASS1/SWAP70/LGALS3/JAG1/PTK2/MDK/PPARA/PRNP/ZBTB7B/MAD2L2/ABL1/DLG5/YTHDF2/PPM1F/IHH/RC3H2/EPB41L5/ADAMTS18/CCL28/CCL21/FGL1/LILRB2/PLG/CLEC4G/VSIG4/LILRB1/TIGIT/CDH1/IL2RA/CD80/PDCD1LG2/PLA2G2D/TNFAIP8L2/NFKBID/MIA3/TBX21/IL20RB/PRKCD	114
GO:0002367	cytokine production involved in immune response	70/7464	95/15352	5.37089e-07	2.69374e-05	1.82563e-05	SLC11A1/FCER1G/APOA1/IL1R1/TLR2/BTK/CD74/TNFSF4/SPON2/FOXP3/IL18R1/CD226/NR4A3/IRAK3/TGFB3/APOA2/CD96/BST2/NLRP3/WNT5A/HLA-F/CCR2/CD36/RSAD2/TGFB1/JAK3/HLA-E/ARG1/B2M/TLR3/SEMA7A/HMOX1/MR1/FFAR2/TNF/DDX58/TRIM6/GATA3/TLR4/SMAD7/XCL1/CD81/TNFRSF14/HSPD1/CD160/PRKCZ/TGFB2/KDELR1/IL1B/CLC/TNFRSF1B/SIRT1/MAPK3/SASH3/DLG1/HLA-G/BCL6/CD55/SPHK2/GPRC5B/DENND1B/LILRB1/ANGPT1/TRIL/GAS6/IL18RAP/DDX1/TBX21/MAVS/TRPM4	70
GO:0046632	alpha-beta T cell differentiation	70/7464	95/15352	5.37089e-07	2.69374e-05	1.82563e-05	HLX/IL12RB1/NCKAP1L/TNFSF4/FOXP3/IL18R1/IRF1/IRF4/ZAP70/ITK/SOCS1/LOXL3/NLRP3/CD86/RSAD2/JAK3/BCL2/CD83/SPN/LGALS9/BCL3/STAT3/LY9/EOMES/NFKBIZ/PTGER4/SLAMF6/PRDM1/BATF/FOXP1/IL27/RUNX3/SEMA4A/ANXA1/SHH/RORA/ZC3H12A/GATA3/SMAD7/IL23A/RORC/IL4R/RUNX1/AP3D1/PRKCZ/RARA/TGFBR2/SASH3/GPR183/BCL6/TMEM98/BCL11B/ZBTB7B/RELB/ABL1/IHH/RC3H2/PNP/MYB/ITPKB/FUT7/CCL19/CD80/ZNF683/PLA2G2D/NFKBID/TNFSF8/AP3B1/TBX21/SYK	70
GO:0030193	regulation of blood coagulation	60/7464	79/15352	6.03354e-07	3.00752e-05	2.03673e-05	SERPING1/FCER1G/SERPINE1/APOE/PLAT/FGB/APOH/FGA/SERPINC1/F2/HRG/F2R/SERPINF2/KLKB1/VTN/FGG/KNG1/TMPRSS6/FAP/C1QTNF1/TBXA2R/THBS1/CPB2/PLEK/TFPI/PRKG1/PROC/SH2B3/CAV1/PRKCQ/CD36/PDGFB/F11/PROS1/EDN1/PLAU/ANXA5/ABAT/PLAUR/F7/UBASH3B/THBD/VKORC1/F3/HPSE/ADTRP/PDGFA/TLR4/F12/SELP/PRDX2/CD9/NFE2L2/ADAMTS18/PLG/PDGFRA/CD34/LYN/PRKCD/SYK	60
GO:0045834	positive regulation of lipid metabolic process	92/7464	132/15352	6.8608e-07	3.37843e-05	2.30012e-05	PDGFRB/APOE/APOA1/APOC1/CCDC3/FGR/F2/CD74/FLT1/AADAC/NR4A3/APOA2/AGT/RGN/HSD17B13/APOC2/TEK/TGFB1/PDGFB/CCR7/APOA5/ZBTB20/C1QTNF2/FGF2/AGAP2/CREBL2/RAB38/GPLD1/TNF/WNT4/AGTR1/BMP6/PRKD1/NR1H4/FLT3/ANXA1/PTGS2/APOA4/CD19/PLIN5/ABCD1/CD81/ADGRF5/SORBS1/PRKCE/PPARGC1A/ABHD5/TNFRSF1A/SCT/DISP3/IL1B/FGF21/ADM/IRS2/ADORA1/CAPN2/PTK2B/ABCG1/SRC/LPGAT1/FABP3/ATG14/TNFAIP8L3/PTK2/STOML2/SPHK2/PPARA/MLXIPL/NR1H2/MID1IP1/LDLR/IRS1/AKT2/SLC27A1/CCL21/ANGPTL3/SREBF1/PDGFRA/FPR2/CCL19/ABCD2/TWIST1/RDH10/AVPR1A/HTR2B/P2RY12/PRKAA1/NR1D1/LYN/NSMAF/PRKCD/VAV2	92
GO:0046634	regulation of alpha-beta T cell activation	66/7464	89/15352	7.63827e-07	3.73819e-05	2.5411e-05	HLX/CD300A/IL12RB1/NCKAP1L/TNFSF4/FOXP3/CD274/IRF1/IRF4/ZAP70/SOCS1/LOXL3/PTPRC/NLRP3/CD86/PRKCQ/CCR2/JAK3/HLA-E/CD83/LGALS9/IL6R/NFKBIZ/PRDM1/IL27/RUNX3/ANXA1/SHH/ZC3H12A/GATA3/SMAD7/XCL1/IL23A/CD81/TNFRSF14/IL4R/CD160/RUNX1/RASAL3/CD3E/EBI3/AP3D1/PRKCZ/RARA/CD28/MAPK8IP1/VSIR/TGFBR2/SASH3/BCL6/CD55/ZBTB7B/IHH/RC3H2/PNP/MYB/ITPKB/LILRB1/CCL19/CD80/ZNF683/NFKBID/AP3B1/TBX21/HSPH1/SYK	66
GO:0002699	positive regulation of immune effector process	129/7464	196/15352	7.68342e-07	3.73819e-05	2.5411e-05	FCER1G/C3/ITGAM/ITGB2/LBP/HPX/HLX/IL1R1/CD300A/FGR/BTK/C6/IL12RB1/CD74/TNFSF4/SPON2/VAV1/TNFRSF4/P2RX7/FOXP3/IL18R1/CD226/MZB1/NR4A3/RBP4/FES/FOXF1/HLA-DMB/PTAFR/PTPRC/CD40/NLRP3/RASGRP1/CD1D/CD86/WNT5A/HLA-B/HLA-F/CCR2/CD36/RSAD2/TGFB1/HLA-E/ARG1/B2M/CD84/LGALS9/SEMA7A/HLA-C/HMOX1/RAP1A/CADM1/DDX60/CD244/LAG3/FER/NFKBIZ/STX7/CLCF1/SLAMF6/FFAR2/TNF/ADGRE2/RAPGEF1/RAC2/ANXA1/DHX58/DDX58/TRIM6/GATA3/TLR4/HLA-A/XCL1/LTA/IL23A/UNC13D/CD81/TNFRSF14/IL4R/HSPD1/CD160/MLH1/HLA-H/PRKCZ/RARA/SH2D1B/KLRK1/IL13RA2/CD28/NSD2/IL1B/MAPK3/SASH3/FBXO38/GPI/PAXIP1/GAB2/C12orf4/RABGEF1/RAET1L/MSH2/CD46/HLA-G/ATAD5/XBP1/PHB/SPHK2/MAD2L2/GPRC5B/TNFSF13/MYB/CD1C/LILRB1/CCL19/MICB/CD1E/STXBP2/CD1A/CD80/SH2D1A/NFKBID/IL18RAP/DDX1/TBX21/AP1G1/LYN/MAVS/PVR/SYK	129
GO:0032611	interleukin-1 beta production	61/7464	81/15352	8.11994e-07	3.92706e-05	2.66745e-05	APOA1/ORM2/F2R/P2RX7/IFI16/ACP5/ORM1/TLR6/TNFAIP3/NLRP3/CX3CR1/CARD8/WNT5A/CARD16/CASP1/TMEM106A/CD36/ABCA1/EGR1/S1PR3/SUCNR1/SPHK1/CCR7/LGALS9/MEFV/NLRC4/SIRPA/LPL/ARRB2/JAK2/MR1/GBP5/ERRFI1/IGF1/FOXP1/CD33/CLEC7A/GHRL/PML/NLRP1/GSDMD/AIM2/ZC3H12A/TLR4/NOD1/CX3CL1/IL1B/PANX1/NLRP12/PYCARD/TRIM16/SERPINB1/MNDA/TYROBP/LILRA5/PYHIN1/CCL19/TLR8/CCL3/LILRA2/TREM2	61
GO:0032612	interleukin-1 production	69/7464	94/15352	8.21974e-07	3.9518e-05	2.68223e-05	HAVCR2/APOA1/ORM2/SAA1/F2R/P2RX7/IFI16/ACP5/ORM1/TLR6/TNFAIP3/NLRP3/CX3CR1/CARD8/WNT5A/CARD16/CASP1/TMEM106A/CD36/ABCA1/EGR1/S1PR3/SUCNR1/SPHK1/CCR7/LGALS9/MEFV/NLRC4/SIRPA/LPL/ARRB2/JAK2/MR1/GBP5/ERRFI1/IGF1/FOXP1/CD33/CLEC7A/GHRL/NR1H4/PML/ANXA1/NLRP1/GSDMD/AIM2/ZC3H12A/TLR4/NOD1/HDAC2/CX3CL1/IL1B/PANX1/NLRP12/PYCARD/TRIM16/SERPINB1/S100A13/MNDA/TYROBP/IGHD/LILRA5/PYHIN1/CCL19/TLR8/GAS6/CCL3/LILRA2/TREM2	69
GO:0045123	cellular extravasation	47/7464	59/15352	8.97569e-07	4.28985e-05	2.90951e-05	ITGB2/PECAM1/CXCL12/IL1R1/SELPLG/ICAM1/CCL2/ITGA1/PIK3CD/BST1/SELL/RIPOR2/PTAFR/CX3CR1/SELE/CCR2/PDGFD/SPN/ITGB7/SIRPA/ADAM8/FER/PTGER4/TNF/PLCB1/JAML/SELP/RIPK3/CX3CL1/CD99L2/ADD2/GOLPH3/CRK/ABR/CD47/CCL25/ROCK1/MDK/CRKL/CCL28/CCL21/VCAM1/THY1/PLVAP/ITGA4/ITGB1/BCR	47
GO:0050920	regulation of chemotaxis	131/7464	200/15352	9.43246e-07	4.4501e-05	3.03131e-05	PDGFRB/SERPINE1/ADGRA2/RARRES2/LBP/IL16/AIF1/CXCL12/CSF1/C5AR1/DYSF/CD74/NCKAP1L/HRG/C5AR2/C5/CXCL10/CCL2/CXCR4/CXCL8/JAM3/SLIT2/DUSP1/CCL5/BST1/RIPOR2/THBS1/ANGPT2/GREM1/CCR1/PLXNA4/WNT5A/CCR2/GPSM3/PDGFD/TGFB1/PDGFB/LPAR1/SUCNR1/NRP1/SEMA6B/BMPR2/TIAM1/EDN3/PLA2G7/CCR7/FGFR1/TRPV4/CXCR2/EDN1/LGALS9/SEMA7A/SEMA6D/SEMA5B/ROBO1/FGF2/CXCL13/IL6R/MPP1/F7/SLC8B1/SEMA4C/CCR4/NTF3/YTHDF1/SEMA6C/PRKD1/CDH13/MST1L/RAC2/SEMA6A/SEMA4A/F3/THBS4/ZSWIM6/CXCL14/TNFSF14/MST1/DUSP3/XCL1/IL23A/SEMA3G/ROBO2/SCG2/KLRK1/CMKLR1/LGMN/MAPK3/CAMK1D/MSTN/ITGA2/PTK2B/GPR183/PTPN2/MTUS1/STK39/C1QBP/ZSWIM4/EFNB2/VEGFB/RYK/SEMA3F/SWAP70/MDK/EDN2/PGF/PTPRO/PPM1F/CYP19A1/CORO1B/CCL21/C3AR1/PDGFRA/S1PR1/FGF18/SLAMF8/FPR2/CCL19/KDR/VEGFC/GAS6/CCL4/CCL3/P2RY12/SEMA4F/TMEM102/SEMA3B/PTN/CCL7/LYN/TREM2	131
GO:0061041	regulation of wound healing	94/7464	136/15352	9.4753e-07	4.4501e-05	3.03131e-05	SERPING1/FCER1G/SERPINE1/APOE/PLAT/FGB/APOH/FGA/SERPINC1/F2/HRG/F2R/SERPINF2/WFDC1/KLKB1/VTN/FGG/CXCR4/KNG1/TMPRSS6/FAP/C1QTNF1/TBXA2R/THBS1/CPB2/PLPP3/PLEK/TNFAIP3/TFPI/PRKG1/PROC/MYLK/SH2B3/CAV1/PRKCQ/CD36/CD109/PDGFB/F11/PROS1/DUSP10/EDN1/PLAU/ANXA5/HBEGF/ABAT/FGF2/PLAUR/FOXC2/F7/MYH9/UBASH3B/THBD/WNT4/CDKN1B/CLEC7A/VKORC1/PHLDB2/ANXA1/F3/HPSE/ADTRP/MYOZ1/PDGFA/TLR4/F12/PRKCE/SELP/PTEN/CAPN3/TGFBR2/CASK/PRDX2/CD9/GJA1/CRK/CLASP2/ADRA2A/SPAAR/XBP1/NFE2L2/ADAMTS18/APCS/KANK1/PLG/PDGFRA/CD34/PPARD/INSL3/CDKN1A/ARFGEF1/LYN/PRKCD/SYK	94
GO:0001818	negative regulation of cytokine production	162/7464	255/15352	9.61526e-07	4.48988e-05	3.05611e-05	SLC11A1/GPNMB/SRGN/HAVCR2/APOA1/FN1/SSC5D/LBP/AXL/BTK/F2/NCKAP1L/GBP1/TNFSF4/C5AR2/TNFRSF4/FOXP3/CD274/INHBA/LRRC32/IRAK3/TGFB3/APOA2/CD96/ACP5/SYT11/ORM1/THBS1/TLR6/BST2/PTPRC/TNFAIP3/NLRC3/UBE2L6/NLRP3/CX3CR1/CARD8/NLRC5/CARD16/HLA-F/TGFB1/JAK3/CYLD/ZFP36/ARG1/TRIB2/CD83/CD200R1/FGFR1/BANK1/CD84/LGALS9/MEFV/HERC5/BCL3/HMOX1/SIRPA/RNF125/HDAC9/INHBB/CD200/FURIN/PTPN22/ARRB2/UBA7/KLF2/LTF/ERRFI1/LAG3/PTGER4/FCGR2B/TNF/IGF1/HOMER2/CD33/NMI/GHRL/NR1H4/PML/ADCY7/IFIH1/ANXA1/PTPRS/DHX58/ANXA4/RGCC/DDX58/PTPN6/NPLOC4/ZC3H12A/BTN2A2/GATA3/TLR4/SMAD7/XCL1/ABCD1/IL23A/NFKB1/C1QTNF3/RARA/TGFB2/ISG15/YY1/CX3CL1/PIBF1/BPI/VSIR/HDAC7/CMKLR1/WNT11/DLL1/SFTPD/TIA1/NLRP12/NAV3/HSP90AB1/TNFRSF21/TRAF3IP1/C1QBP/RABGEF1/PYCARD/POMC/TRAIP/ASB1/BCL6/PRNP/RELB/NDRG2/INPP5D/PDCD4/CHID1/MERTK/SERPINB1/TYROBP/NUTF2/HGF/VSIG4/LILRA5/LILRB1/CD34/GBA/ANGPT1/KAT5/OTUD7B/TIGIT/SLAMF1/ABCD2/TWIST1/TLR8/IKBKE/PDCD1LG2/GAS6/TBK1/MUL1/MMP8/TBX21/LILRA4/CLEC4A/CACTIN/IL20RB/MAVS/TREM2	162
GO:0045766	positive regulation of angiogenesis	112/7464	167/15352	1.00005e-06	4.64309e-05	3.15806e-05	SERPINE1/C3/ITGAX/ITGB2/CYBB/ENG/AKT3/C5AR1/C6/ETS1/TIE1/FLT1/PPP1R16B/CXCR4/CXCL8/CDH5/AQP1/JCAD/CHI3L1/RAMP2/TBXA2R/TNFSF12/THBS1/APLNR/ANGPT2/PTGIS/MAP3K3/CD40/CX3CR1/WNT5A/HSPB6/TEK/PRKCB/BMPER/SPHK1/NRP1/TLR3/CXCR2/ZNF304/PLK2/ITGA5/HMOX1/STAT3/HDAC9/LRG1/FGF2/PIK3R6/RHOB/FOXC2/ADAM12/AGTR1/PRKD1/GHRL/JAK1/RHOJ/TMIGD2/ITGB8/ANXA1/F3/PTGS2/CCBE1/HIF1A/PAK4/HYAL1/ZC3H12A/SASH1/BTG1/ERAP1/RUNX1/GATA4/ACVRL1/CX3CL1/CYP1B1/IL1B/HDAC7/ADM/DLL1/TGFBR2/SIRT1/PTK2B/ANGPTL4/VEGFB/GRN/AGGF1/CCR3/XBP1/MDK/AGO2/PGF/ABL1/NFE2L2/GDF2/ANGPTL3/HGF/C3AR1/FGF18/CD34/GAB1/KDR/TWIST1/MYDGF/RLN2/VEGFC/ITGB1/SIRT6/CTSH/CCL11/SFRP2/BRCA1/S100A1/PDCD6/EMC10	112
GO:0014909	smooth muscle cell migration	52/7464	67/15352	1.05789e-06	4.88374e-05	3.3193e-05	PDGFRB/SERPINE1/PLAT/AIF1/ADAMTS1/VTN/NR4A3/SLIT2/AGT/CCL5/DOCK4/PRKG1/PDGFD/PDGFB/LPAR1/NRP1/BCL2/P2RY6/PLAU/ITGB3/IGFBP3/SEMA6D/TPM1/IGF1/DOCK5/PARVA/SSH1/MEF2C/PDGFA/MYOCD/PPARGC1A/IGFBP5/LRP1/PLXNA1/ITGA2/TRIB1/CRK/ILK/SRC/AAMP/ARPC5/PAK1/MDK/ACE/NFE2L2/HDAC4/CORO1B/POSTN/NOX4/PPARD/NDRG4/DOCK7	52
GO:0051250	negative regulation of lymphocyte activation	95/7464	138/15352	1.10521e-06	5.07335e-05	3.44568e-05	GPNMB/HAVCR2/HLX/AXL/CD300A/BTK/CD74/FGL2/TNFSF4/FOXP3/CD274/INHBA/IRF1/LRRC32/RIPOR2/LAX1/SLA2/SOCS1/LOXL3/TNFAIP3/SAMSN1/CD86/DTX1/HLA-F/LST1/TGFB1/JAK3/ARG1/SPN/BANK1/LGALS9/DUSP22/PTPN22/LAG3/FCGR2B/TMEM131L/RUNX3/ATM/ANXA1/CTLA4/SHH/PTPN6/SDC4/PARP3/ZC3H12A/BTN2A2/SMAD7/DUSP3/CEBPB/XCL1/TNFRSF14/ID2/IL4R/RUNX1/PIBF1/VSIR/PDE5A/SFTPD/DLG1/PRDX2/PRKAR1A/PTPN2/TNFRSF21/HLA-G/CASP3/BCL6/LGALS3/MDK/PRNP/ZBTB7B/INPP5D/DLG5/IHH/MERTK/RC3H2/FBXO7/FGL1/LILRB2/MNDA/TYROBP/CLEC4G/PGLYRP2/VSIG4/LILRB1/TIGIT/IL2RA/CD80/PDCD1LG2/PLA2G2D/TNFAIP8L2/NFKBID/SFRP1/TBX21/LYN/IL20RB	95
GO:1903035	negative regulation of response to wounding	65/7464	88/15352	1.17646e-06	5.37009e-05	3.6446e-05	SERPING1/SERPINE1/APOE/PLAT/FGB/APOH/FGA/F2/HRG/SERPINF2/WFDC1/KLKB1/VTN/FGG/SPP1/KNG1/TMPRSS6/FAP/C1QTNF1/THBS1/CPB2/TFPI/PRKG1/PROC/SH2B3/CD109/PDGFB/F11/PROS1/DUSP10/EDN1/PLAU/ANXA5/ABAT/FGF2/PLAUR/UBASH3B/THBD/WNT4/CDKN1B/PHLDB2/PTPRS/RGMA/ADTRP/MYOZ1/PDGFA/F12/PTEN/CASK/EPHA4/CD9/GJA1/CRK/CLASP2/RTN4R/MDK/ADAMTS18/APCS/PLG/SIGLEC10/CERS2/PDGFRA/CD34/CDKN1A/PRKCD	65
GO:0014812	muscle cell migration	60/7464	80/15352	1.26977e-06	5.7316e-05	3.90892e-05	PDGFRB/SERPINE1/PLAT/PLEKHO1/AIF1/ADAMTS1/VTN/NR4A3/SLIT2/AGT/CCL5/DOCK4/PRKG1/PDGFD/PDGFB/LPAR1/NRP1/BCL2/P2RY6/PLAU/ITGB3/IGFBP3/SEMA6D/TPM1/IGF1/DOCK5/ANXA1/THBS4/PARVA/SSH1/MEF2C/PDGFA/SMO/MYOCD/PPARGC1A/IGFBP5/LRP1/PLXNA1/MSTN/ITGA2/TRIB1/CRK/ILK/SRC/AAMP/ARPC5/MEGF10/PAK1/ROCK1/MDK/ACE/NFE2L2/HDAC4/CORO1B/POSTN/NOX4/PPARD/NDRG4/DOCK7/ITGB1BP1	60
GO:0042129	regulation of T cell proliferation	100/7464	147/15352	1.38271e-06	6.17282e-05	4.23e-05	GPNMB/CD4/HAVCR2/AIF1/HLA-DPA1/IL12RB1/NCKAP1L/TNFSF4/FOXP3/CD274/CD6/TNFSF13B/IRF1/LRRC32/ZAP70/CCL5/IL6ST/HLA-DPB1/HLA-DMB/PTPRC/CD1D/CD86/PRKCQ/CCR2/TGFB1/JAK3/CORO1A/HLA-E/ARG1/IGF2/SPN/LGALS9/IL6R/IL15/IGF1/TMEM131L/IL27/RAC2/TMIGD2/ANXA1/CTLA4/SHH/PTPN6/EPO/SDC4/BTN2A2/CEBPB/XCL1/IL23A/CD81/TNFRSF14/CTNNB1/RASAL3/CD3E/EBI3/RIPK3/CD28/MAPK8IP1/IL1B/VSIR/CLC/TNFRSF1B/TGFBR2/SASH3/PDE5A/CARD11/SFTPD/DLG1/CCDC88B/PRKAR1A/TNFRSF21/DNAJA3/HES1/PYCARD/CD46/HLA-G/CASP3/LGALS3/SELENOK/CD55/PRNP/ZBTB7B/DLG5/IHH/PNP/LILRB2/CLEC4G/VCAM1/CD209/VSIG4/LILRB1/CCL19/IL2RA/CD80/CD40LG/PDCD1LG2/PLA2G2D/TNFSF8/IL20RB/SYK	100
GO:1902532	negative regulation of intracellular signal transduction	288/7464	487/15352	1.42686e-06	6.3351e-05	4.33795e-05	EMILIN1/HEG1/SOCS3/APOE/AMBP/RASSF2/CXCL12/CD300A/ARHGAP25/MMP9/CD74/GBP1/P2RX7/IRAK3/RGS2/CLIC2/SLIT2/ADGRG3/VNN1/DUSP1/SOD2/GNAI2/RIPOR2/ITPR1/SOCS2/LAX1/THBS1/APLNR/TIMP2/SLA2/LEPROT/CAVIN3/PLEK/SOCS1/RNF152/DLC1/PTPRC/PKD2/TNFAIP3/NLRC3/CLU/NLRP3/PDE2A/STAT1/TIMP3/CARD8/MCL1/SH2B3/CAV1/SNAI2/ACKR3/HSPA1A/SPRY1/BCL2A1/CYLD/LPAR1/EPM2A/BCL2/DUSP10/MAGI2/WWC2/BANK1/SEC14L1/FBP1/BCL3/ARRDC3/INPP5K/SIRPA/RNF125/RHOH/CD22/ESR1/PLAUR/PTPN22/ARRB2/DYRK3/DACT1/SFRP5/RASIP1/PIK3IP1/PARP14/ERRFI1/CGNL1/PDE11A/MYADM/FOXO1/RGS3/OPRL1/DUSP2/HOMER2/UCHL1/NLRP6/FBLN1/RAPGEF1/PDE3B/LRRK2/WTIP/NR1H4/ATF3/SEMA6A/ATM/DHX58/PER1/PTGS2/MARVELD3/RCAN1/STMN3/PTPN6/EPO/RORA/NPLOC4/HIF1A/DEPTOR/CNKSR3/ZC3H12A/BTN2A2/HYAL2/PDE4D/MYOZ1/TLR4/NME5/SIK1/CASC2/SESN1/FKBP1B/CREB3L1/PDE10A/RGS4/HDAC1/DUSP3/C1QTNF3/SMAD4/ARHGAP35/TAF9B/CCDC125/PKHD1/LITAF/RASAL3/PRKN/GSK3B/PTEN/DUSP19/TMEM127/TGFB2/SPINK1/PDE3A/DUSP26/SH3BP4/XDH/PIBF1/AIDA/DYRK1A/MAPK8IP1/IL1B/TLE1/HDAC7/CALM3/MUC1/PPP2R5C/RIPK1/RASA3/SIRT1/FIGNL1/MSTN/IGF1R/DLG1/AKT1S1/GPX1/HGS/BAG5/PEBP1/RGS14/CRTC3/FNIP2/PTPN2/NLRP12/TNK1/VDAC2/GSTM2/STAMBP/OTUD3/NIM1K/ARHGAP42/C3orf33/ARHGAP12/GSTO1/SRC/UBR2/C1QBP/APLP1/CUL3/SMPD1/ATP2B4/RABGEF1/SLC9A3R1/BDKRB2/DUSP4/CHP1/OTUD7A/ITFG2/HERPUD1/TRIM32/LZTR1/NF2/PYCARD/USP10/DDIAS/SIK2/SPRY4/BMT2/TNFAIP1/EIF3A/BID/HLA-G/HDAC3/PTTG1IP/UBE2B/ATAD5/SNAI1/PINK1/FLCN/SIRT3/URI1/TMEM161A/MAPKAPK5/BCL6/SPAAR/MARK3/XBP1/DUSP7/DEPDC5/PHB/PRKAA2/ARHGEF2/NOP53/PRNP/PHLDA3/SESN3/STK11/PHLPP2/MRAP2/NDRG2/NPRL3/PDCD4/ABL1/NFE2L2/EFNA1/ABL2/PAFAH1B1/DLG5/MEN1/GGNBP2/CASQ2/KDM1A/GPER1/RRM2B/TANK/KANK1/PTPN1/ADRA1A/CCAR2/PARK7/GBA/OTUD7B/TWIST1/GSK3A/GPD1L/PPP2CB/NFKBID/ITGB1/OPTN/CALM2/MUL1/RFFL/PTPRT/PRKAA1/SFRP2/NR1D1/HYOU1/SFRP1/TNIP3/PPIF/PDCD6/TKFC/LYN/SRI/PRKCD/ITGB1BP1	288
GO:0002822	regulation of adaptive immune response based on somatic recombination of immune receptors built from immunoglobulin superfamily domains	94/7464	137/15352	1.58199e-06	6.9857e-05	4.7799e-05	SLC11A1/FCER1G/C3/CD4/HAVCR2/WAS/HPX/HLX/IL1R1/BTK/IL12RB1/TNFSF4/P2RX7/FOXP3/CD274/IL18R1/TNFSF13B/CD226/C4BPA/LOXL3/PTPRC/TNFAIP3/CD40/NLRP3/IL7R/CD1D/C4BPB/PRKCQ/HLA-B/HLA-F/CCR2/RSAD2/TGFB1/JAK3/HLA-E/ARG1/B2M/HLA-C/DUSP22/IL6R/NFKBIZ/STX7/CLCF1/FCGR2B/TNF/IL27/ANXA1/PTPN6/PARP3/ZC3H12A/MEF2C/GATA3/SMAD7/HLA-A/XCL1/PPP3CB/LTA/IL23A/CD81/IL4R/HSPD1/MLH1/HLA-H/PRKCZ/RIPK3/CD28/NSD2/IL1B/CLC/TNFRSF1B/SASH3/FBXO38/PAXIP1/MSH2/HLA-G/ATAD5/BCL6/ZBTB7B/MAD2L2/TNFSF13/RC3H2/CLEC4G/CD1C/LILRB1/CCL19/CD1E/CD1A/CD80/NFKBID/CR1/TBX21/IL20RB/PVR/TRPM4	94
GO:0050708	regulation of protein secretion	251/7464	419/15352	1.69264e-06	7.4339e-05	5.08285e-05	CSF1R/CD14/SRGN/APOE/HAVCR2/APOA1/FN1/FGB/SSC5D/FGA/ORM2/AIF1/TLR2/FGR/SAA1/GBP1/TNFSF4/C5AR2/F2R/C5/TNFRSF4/P2RX7/FOXP3/CD274/CLEC5A/LRRC32/TLR1/RBP4/FGG/TGFB3/APOA2/CD38/CCL5/AKAP12/SYT11/ITPR1/ORM1/TLR6/SOCS1/ANO1/TNFAIP3/CD40/NLRP3/RASGRP1/MMP12/CARD8/WNT5A/OSM/CARD16/P3H1/CASP1/FRMD4A/RSAD2/MAPK11/TGFB1/NR0B2/HLA-E/APBB1/IL1RAP/HCAR2/TIAM1/CD200R1/CCR7/BANK1/TRPV4/GLUL/ADCY5/LGALS9/GJA5/ANXA5/RAP1A/ABAT/TSLP/HDAC9/CACNA1C/CD22/INHBB/CD200/LPL/SLC9B2/TTN/PTPN22/JAK2/ADAM8/SLC8B1/CADM1/DOC2B/MAP4K4/CD244/MYOM1/GPLD1/PTGER4/RAPGEF4/FCGR2B/FFAR2/TNF/IGF1/MYH10/FOXP1/CD33/BMP6/DISP1/GHRL/LRRK2/NR1H4/TLR5/PML/IFIH1/IFNGR1/ANXA1/NLRP1/GSDMD/ANXA4/RGCC/DDX58/AIM2/HIF1A/OXCT1/ZC3H12A/BTN2A2/HYAL2/ANG/TRIM6/ADTRP/GATA3/MIDN/TLR4/ALOX15B/PIK3C3/FKBP1B/EFNA5/GCK/PPP3CB/TLR10/ACHE/C1QTNF3/STXBP4/BMP8A/TCIRG1/TNFRSF14/IL4R/PRKCE/IL17RC/CD160/PRKN/PRKCZ/TGFB2/CX3CL1/ENHO/RHBDF2/CACNA2D2/IL1B/ANKRD1/TNFRSF1B/NOS2/IRS2/MAPK3/LRP1/NDUFAF2/DPH3/PANX1/GPI/GOLPH3/GLUD1/NLRP12/ENY2/ABCG1/GJA1/PPIA/RAB11FIP5/SRC/TNFRSF21/UQCC2/PPP3CA/SPTBN1/PAM/PPID/RABGEF1/LRP5L/PTPN11/ADRA2A/MCU/RFX3/PYCARD/ITPR3/KLF7/LRP5/CACNA1A/SIRT3/GOLPH3L/ARF1/ITPR2/FRMD8/SELENOK/EGFR/XBP1/MDK/TRIM16/PER2/DNAJC1/CACNA1D/IL17RA/PIM3/ABL1/REST/NPFF/BRSK2/IRS1/SERPINB1/WLS/GPER1/CRP/FCN1/CD2/IGHD/POSTN/SREBF1/SLC2A2/LILRA5/LILRB1/CD34/CLEC4E/ANGPT1/CCL19/DPP4/TWIST1/TLR8/CD40LG/SLC25A5/SCAMP5/VEGFC/GAS6/SOX4/HTR2B/PPARD/IL17RB/CCL3/KCNA5/BLK/NR1D1/SFRP1/TCF7L2/SIDT2/MMP8/LYN/LILRA2/SRI/MAVS/TRPM4/TREM2/SYK	251
GO:0042116	macrophage activation	64/7464	87/15352	1.80515e-06	7.88539e-05	5.38763e-05	SLC11A1/ITGAM/HAVCR2/ITGB2/LBP/AIF1/TLR2/C5AR1/DYSF/CD74/TLR1/SLC7A2/THBS1/TLR6/PTPRC/CLU/WNT5A/TMEM106A/SUCNR1/SPHK1/TLR3/CD200/JUN/JAK2/TLR7/FCGR2B/TNF/FOXP1/LRRK2/ATM/IFNGR1/SBNO2/RORA/CTSC/CST7/ZC3H12A/TLR4/NAMPT/IL4R/ADGRF5/PRKCE/HSPD1/CX3CL1/BPI/PJA2/CRTC3/MFHAS1/PLA2G10/SNCA/TRPV1/GRN/EDN2/LDLR/C1QA/TYROBP/CD93/VSIG4/FPR2/TLR8/CCL3/NR1D1/MMP8/TREM2/SYK	64
GO:0014065	phosphatidylinositol 3-kinase signaling	92/7464	134/15352	1.95048e-06	8.47469e-05	5.78612e-05	PDGFRB/HCLS1/DCN/FGR/F2/HCST/F2R/FLT1/PPP1R16B/AGT/PIK3CD/CCL5/PIP4K2A/NLRC3/RASGRP1/PDGFC/OSM/FLT4/PIK3AP1/TEK/PDGFD/PDGFB/ZFP36L1/RELN/PEAR1/FGFR1/EDN1/UNC5B/PIK3R6/JAK2/PIK3IP1/INSR/NTF3/TNF/IGF1/FLT3/PTPN6/PIK3R5/EPO/BTN2A2/PDGFA/GATA3/LTK/FYN/PIK3CA/NKX3-1/FBXL2/CD160/SELP/PTEN/TGFB2/CAT/CD28/EPOR/PPP2R5C/IRS2/SIRT1/MAPK3/IGF1R/PIK3R1/NTRK1/STAMBP/CSF3/PIP4K2C/IER3/SRC/C1QBP/MAZ/SLC9A3R1/PIP5K1C/SIRT2/PTK2/EGFR/PIP5K1A/NOP53/IRS1/PREX2/GPER1/HGF/PDGFRA/ANGPT1/GAB1/KDR/TWIST1/MYDGF/ENTPD5/HTR2B/PPARD/PIK3C2G/NCF1/LYN/PRR5	92
GO:0007229	integrin-mediated signaling pathway	73/7464	102/15352	1.99394e-06	8.61741e-05	5.8794e-05	FCER1G/ITGAX/ITGAM/ITGB2/APOA1/ITGAL/COL3A1/LIMS2/FERMT2/FGR/ADAMTS1/VAV1/HCK/ITGA11/FYB1/ITGA1/FERMT3/ITGBL1/BST1/TIMP1/PLEK/LOXL3/FYB2/ITGA9/NRP1/PRAM1/ITGB7/SEMA7A/ZNF304/COL16A1/ITGA5/ITGB3/MYH9/TLN1/DST/PRKD1/ITGA10/TSPAN32/ITGB8/FLNA/ZYX/ITGAV/LIMS1/ISG15/ITGA7/ADAM15/ITGA2/PTK2B/ILK/ITGB5/SRC/CUL3/CD47/RCC2/PTPN11/PHACTR4/ITGB4/LAMA3/PTK2/ABL1/CCM2/TYROBP/ANGPTL3/THY1/ITGA4/ITGA8/ITGB1/ITGAD/ADAMTS13/PTN/LAMA5/ITGB1BP1/SYK	73
GO:0046635	positive regulation of alpha-beta T cell activation	47/7464	60/15352	2.18678e-06	9.30238e-05	6.37125e-05	HLX/IL12RB1/NCKAP1L/TNFSF4/FOXP3/ZAP70/SOCS1/PTPRC/NLRP3/CD86/PRKCQ/CCR2/HLA-E/CD83/LGALS9/IL6R/NFKBIZ/RUNX3/ANXA1/SHH/XCL1/IL23A/CD81/IL4R/CD160/RUNX1/RASAL3/CD3E/EBI3/AP3D1/PRKCZ/RARA/CD28/TGFBR2/SASH3/CD55/ZBTB7B/IHH/PNP/MYB/ITPKB/CCL19/CD80/NFKBID/AP3B1/HSPH1/SYK	47
GO:0150076	neuroinflammatory response	47/7464	60/15352	2.18678e-06	9.30238e-05	6.37125e-05	ITGAM/ITGB2/AIF1/TLR2/C5AR1/MMP9/TLR6/PTPRC/CLU/ADCY1/SPHK1/CD200R1/TLR3/CD200/JUN/JAK2/NUPR1/TLR7/TNF/IGF1/LRRK2/ATM/IFNGR1/PTGS2/CTSC/CST7/SMO/NAMPT/MMP3/CX3CL1/IL1B/TNFRSF1B/LRP1/SNCA/TRPV1/GRN/EGFR/LDLR/C1QA/TYROBP/FPR2/TLR8/BACE2/CCL3/NR1D1/MMP8/TREM2	47
GO:0030593	neutrophil chemotaxis	71/7464	99/15352	2.42589e-06	0.000102658	7.02608e-05	FCER1G/ITGB2/CXCL9/LBP/C5AR1/DYSF/CD74/NCKAP1L/SAA1/C5AR2/VAV1/CXCL10/CCL2/CXCL8/JAM3/SLIT2/ITGA1/PIK3CD/CCL5/BST1/RIPOR2/PREX1/IL1RN/CXCL6/CXCL2/S100A9/CCL16/ITGA9/PDE4B/CCL22/EDN3/CCR7/CXCR2/EDN1/S100A8/CXCL13/MPP1/CXCL5/RAC2/THBS4/PDE4D/CXCL11/JAML/XCL1/IL23A/CXCL1/TGFB2/CX3CL1/IL1B/CXCR1/CAMK1D/C1QBP/CXCL3/PIP5K1C/CCL25/LGALS3/MDK/EDN2/GBF1/CCL21/CCL18/C3AR1/CCL8/CSF3R/CCL19/CCL13/CCL4/CCL3/CCL11/CCL7/SYK	71
GO:1900047	negative regulation of hemostasis	43/7464	54/15352	2.6905e-06	0.000112682	7.74663e-05	SERPING1/SERPINE1/APOE/PLAT/FGB/APOH/FGA/F2/HRG/SERPINF2/KLKB1/VTN/FGG/COMP/KNG1/TMPRSS6/FAP/C1QTNF1/THBS1/CPB2/TFPI/PRKG1/PROC/SH2B3/PDGFB/F11/PROS1/EDN1/PLAU/ANXA5/ABAT/PLAUR/UBASH3B/THBD/ADTRP/PDGFA/F12/CD9/ADAMTS18/PLG/PDGFRA/CD34/PRKCD	43
GO:1903706	regulation of hemopoiesis	250/7464	419/15352	2.73307e-06	0.000113878	7.8232e-05	HCLS1/CD4/SPI1/FBN1/ZEB1/RASSF2/HLX/AXL/LOX/CSF1/BTK/IL12RB1/CD74/FGL2/NCKAP1L/ETS1/TNFSF4/LRRC17/FOXP3/MYL9/INHBA/IRF1/CD27/NR4A3/MAFB/FES/IRF4/VNN1/ZAP70/EVI2B/MEIS1/HLA-DOA/EGR3/MITF/IL7/RAB7B/THBS1/LMO2/SOCS1/LOXL3/PTPRC/CCR1/NLRP3/RASGRP1/IL7R/STAT1/CD86/OSM/TAL1/DTX1/PRKCQ/TMEM176B/FSTL3/NFAM1/CCR2/ROR2/HSPA1A/TGFB1/JAK3/PSMB9/CYLD/ZFP36L1/ZFP36/PRKCB/IL34/MMP14/ZBTB46/CD83/GLI2/B2M/CD101/FOS/DUSP10/TLR3/TNFRSF18/IKZF3/FAM210B/LGALS9/TMEM176A/NFATC2/LILRB3/STAT3/PIK3R6/SLC9B2/JUN/MEIS2/IL15/ADAM8/LTF/LAG3/UBASH3B/NFKBIZ/PSMB10/FCGR2B/IRF7/PSMB8/TNF/PRDM1/FOXP1/TOX/TMEM131L/IL27/TNFSF11/RUNX3/TNRC6C/CAMK4/ANXA1/CTLA4/SHH/AGO4/PTPN6/PSMD11/HIF1A/CA2/ZC3H12A/BTN2A2/MEF2C/GATA3/TLR4/TCF3/SMAD7/ZFP36L2/WDR5/NOTCH2/HDAC1/CEBPB/KAT2B/IL23A/STAT5B/ID2/CTNNB1/IL4R/RUNX1/NFKBIA/AP3D1/PRKCZ/RARA/ISG15/TCTA/RBM15/IL1RL2/CD28/PSME1/VSIR/PSMD7/ZNF16/ARNT/DPF2/DLL1/RIPK1/TGFBR2/SASH3/AGO3/THPO/PRMT1/CARD11/PRDX2/PIK3R1/PTK2B/HSPA1B/TRIB1/PTPN2/CSF3/HSPA9/PURB/TNRC6B/ZMIZ1/PSMA6/PSMD1/KLF13/FANCD2/PRELID1/PSMB5/HES1/CD46/NUDT21/PCID2/HLA-G/PSMD3/KLF10/FLCN/HOXA5/BCL6/LGALS3/JAG1/TCF12/ASH2L/XBP1/MDK/PSMD2/TNRC6A/PSME3/ACVR2A/FOXO3/ZBTB7B/SETD1A/ACE/INPP5D/ABL1/NFE2L2/YTHDF2/IHH/RARG/RC3H2/CNOT4/PSMD12/PSMD14/CUL4A/PNP/RB1/MYB/ACIN1/FBXO7/ITPKB/APCS/C1QC/GPR171/LILRB2/PSME2/TYROBP/CD2/ESRRA/PGLYRP2/LILRB4/LILRB1/SLAMF8/CSF3R/CCL19/TMEM64/IL2RA/CD80/EIF2AK2/DCSTAMP/ZNF683/TESPA1/GAS6/NFKBID/CCL3/MED1/AP3B1/CR1/SFRP1/PTN/TBX21/FCRL3/DROSHA/LYN/TREM2/SYK/DPY30	250
GO:1990266	neutrophil migration	78/7464	111/15352	2.87883e-06	0.000118734	8.19252e-05	FCER1G/ITGB2/CXCL9/LBP/PECAM1/IL1R1/C5AR1/DYSF/CD74/NCKAP1L/SAA1/C5AR2/VAV1/CXCL10/CCL2/CXCL8/JAM3/SLIT2/ITGA1/PIK3CD/CCL5/BST1/RIPOR2/PREX1/IL1RN/CXCL6/CXCL2/S100A9/CCL16/ITGA9/PDE4B/CCL22/EDN3/CCR7/CXCR2/EDN1/S100A8/CXCL13/MPP1/ADAM8/CXCL5/RAC2/THBS4/PDE4D/IRAK4/CXCL11/JAML/XCL1/IL23A/MCOLN2/CXCL1/TGFB2/CX3CL1/CD99L2/IL1B/CXCR1/CAMK1D/C1QBP/CXCL3/PIP5K1C/CCL25/LGALS3/MDK/EDN2/GBF1/CCL21/CCL18/C3AR1/CCL8/SLAMF8/CSF3R/CCL19/CCL13/CCL4/CCL3/CCL11/CCL7/SYK	78
GO:0014066	regulation of phosphatidylinositol 3-kinase signaling	79/7464	113/15352	3.42501e-06	0.000140546	9.69046e-05	PDGFRB/HCLS1/DCN/FGR/F2/HCST/F2R/FLT1/PPP1R16B/AGT/PIK3CD/CCL5/PIP4K2A/NLRC3/RASGRP1/PDGFC/OSM/FLT4/PIK3AP1/TEK/PDGFD/PDGFB/RELN/FGFR1/UNC5B/JAK2/PIK3IP1/INSR/NTF3/TNF/IGF1/FLT3/PTPN6/PIK3R5/EPO/BTN2A2/PDGFA/FYN/PIK3CA/NKX3-1/FBXL2/SELP/PTEN/TGFB2/CAT/CD28/EPOR/PPP2R5C/IRS2/SIRT1/MAPK3/IGF1R/PIK3R1/NTRK1/STAMBP/CSF3/PIP4K2C/IER3/SRC/MAZ/SLC9A3R1/PIP5K1C/PTK2/EGFR/PIP5K1A/NOP53/GPER1/HGF/PDGFRA/ANGPT1/GAB1/KDR/TWIST1/MYDGF/ENTPD5/PPARD/NCF1/LYN/PRR5	79
GO:0002688	regulation of leukocyte chemotaxis	76/7464	108/15352	3.52954e-06	0.000144108	9.92882e-05	SERPINE1/RARRES2/LBP/AIF1/CXCL12/CSF1/C5AR1/DYSF/CD74/NCKAP1L/C5AR2/C5/CXCL10/CCL2/CXCL8/JAM3/SLIT2/DUSP1/CCL5/BST1/RIPOR2/THBS1/GREM1/CCR1/WNT5A/CCR2/GPSM3/EDN3/PLA2G7/CCR7/TRPV4/CXCR2/EDN1/LGALS9/CXCL13/IL6R/MPP1/F7/SLC8B1/MST1L/RAC2/THBS4/CXCL14/TNFSF14/MST1/XCL1/IL23A/KLRK1/CMKLR1/LGMN/MAPK3/CAMK1D/MSTN/PTK2B/MTUS1/STK39/C1QBP/VEGFB/SWAP70/MDK/EDN2/PGF/CYP19A1/CCL21/C3AR1/SLAMF8/FPR2/CCL19/VEGFC/GAS6/CCL4/CCL3/TMEM102/PTN/CCL7/LYN	76
GO:0033627	cell adhesion mediated by integrin	51/7464	67/15352	3.7639e-06	0.000152908	0.000105276	SERPINE1/ITGB2/FBN1/NCKAP1L/HRG/VTN/ICAM1/ITGA11/FERMT3/ITGBL1/CCL5/SNAI2/LPXN/FYB2/ITGB7/COL16A1/PLAU/ITGA5/ITGB3/CXCL13/FOXC2/PDE3B/ITGB8/RET/PTPN6/PODXL/ITGAV/CD3E/TGFB2/CYP1B1/IFT74/MUC1/ITGA2/CRK/ITGB5/PTPN11/ITGB4/SWAP70/PTK2/CRKL/EFNA1/CCL21/DPP4/ITGA4/PIEZO1/ITGB1/P2RY12/SFRP2/LYN/ITGB1BP1/SYK	51
GO:0030168	platelet activation	101/7464	151/15352	4.01978e-06	0.000161693	0.000111167	COL1A1/FCER1G/APOE/VWF/FGB/FGA/AXL/COL3A1/F2/SAA1/HRG/F2R/VAV1/MYL9/FGG/FERMT3/COMP/C1QTNF1/F8/ITPR1/PLEK/PRKG1/CD40/SH2B3/PRKCQ/GNG2/COL1A2/PDGFB/PRKCB/PEAR1/PLCG2/GP1BB/ITGB3/ABAT/HBB/P2RX1/GNA15/PIK3R6/ARRB2/MYH9/TLN1/UBASH3B/DGKI/THBD/CSRP1/TSPAN32/FLNA/PTPN6/PIK3R5/TRPC6/PDGFA/TLR4/FYN/PIK3CA/PLSCR1/GNA14/ACTB/PRKCE/BLOC1S3/SELP/DGKG/SRF/ACTG1/LCK/MAPK3/PIK3R1/CD9/PRKCH/METAP1/ILK/SRC/DGKQ/GP5/PTPN11/ADRA2A/GNA13/ITPR3/GNA11/ITPR2/STXBP3/MYL12A/GNB1/GNAQ/DGKB/MERTK/ADAMTS18/LCP2/CLEC1B/PDGFRA/CD40LG/GAS6/F2RL3/P2RY12/F2RL2/ADAMTS13/LYN/ADRA2B/GNA12/PRKCD/VAV2/SYK	101
GO:0042742	defense response to bacterium	148/7464	234/15352	4.01992e-06	0.000161693	0.000111167	SLC11A1/STAB1/FCER1G/SERPINE1/CD4/HAVCR2/RARRES2/FGB/SSC5D/LBP/FGA/TLR2/C5AR1/FGR/GBP4/F2/IGHM/SPON2/P2RX7/ACP5/HP/SYT11/GNLY/IGHA1/TLR6/CFP/STAB2/CXCL6/IGHG4/NLRP3/CD36/S100A9/HLA-E/GBP2/SPN/TLR3/NLRC4/BCL3/PLA2G2A/S100A8/DMBT1/DEFB1/CXCL13/IL6R/LYST/LYZ/MR1/LTF/TNF/FOXP1/MPO/NR1H4/TLR5/NLRP1/GSDMD/CARD9/LEAP2/TLR4/NOD1/MYD88/PRG2/CEBPB/LTA/IL23A/ADGRB1/TNFRSF14/CD160/SELP/RNASE6/TNFRSF1A/IGHA2/ISG15/KLRK1/BPI/NOS2/SFTPD/GRN/PYCARD/SIRT2/SLPI/IRF8/CRP/MPEG1/IGHV4-31/IGHV3-20/IGHV2-26/IGHG1/FCN2/IGHV2-70/ADAMTS5/IGLC3/IGHV3-66/IGLL5/IGLC2/IGHD/IGHG3/IGHV3-48/IGHV3-11/IGHV3-13/IGHV3-21/IGHV5-51/IGHV4-59/IGKV3-20/IGHV3-33/IGHV1-58/HAMP/IGKC/PGLYRP2/IGHV6-1/IGHV3-23/MBL2/IGHV2-5/IGHV3-30/IGHV4-28/IGHV4-39/IGHV1-3/IGHV3-53/IGHV3-72/IGHV3-7/IGHV3-15/IGHV1-24/IGHV3-49/SLAMF8/IGHG2/FPR2/CLEC4E/IGHV1-18/IGHV4-34/JCHAIN/SIGLEC11/IGHV4-4/GBP7/IGHV3-74/IGLC7/OPTN/TNFSF8/TBK1/IGHV4-61/IGHV3-73/KRT6A/IGHV3-43/TRDC/CTSG/DROSHA/MAVS/PRKCD/TREM2/SYK	148
GO:0032609	interferon-gamma production	74/7464	105/15352	4.3258e-06	0.000172831	0.00011866	SLC11A1/CD14/HAVCR2/HLA-DPA1/IL1R1/AXL/IL12RB1/TNFSF4/FOXP3/CD274/IL18R1/INHBA/CD226/CD96/ITK/HLA-DPB1/RASGRP1/WNT5A/CCR2/PDE4B/CCR7/SPN/TLR3/LGALS9/BCL3/SIRPA/TXK/PTPN22/IL6R/AZI2/EOMES/CD244/TLR7/SLAMF6/TNF/BTN3A2/IL27/CLEC7A/NR1H4/BTN3A1/ZC3H12A/PDE4D/GATA3/TLR4/IL12RB2/XCL1/LTA/IL23A/TCIRG1/HSPD1/CD160/CD3E/EBI3/RARA/RIPK3/ISG15/KLRK1/IL1B/VSIR/SASH3/C1QBP/CD47/PYCARD/PRNP/ABL1/IRF8/CEBPG/CD2/LILRB1/TLR8/PDCD1LG2/GAS6/IL18RAP/IL20RB	74
GO:0061448	connective tissue development	159/7464	254/15352	4.3394e-06	0.000172831	0.00011866	PDGFRB/COL1A1/COL6A3/SULF1/LOXL2/MGP/ACTA2/COL12A1/ZEB1/COL6A2/LOX/CSF1/LUM/ADAMTS12/COL14A1/CTSK/MAF/RFLNB/COMP/CHI3L1/COL5A1/TIMP1/GREM1/BMP1/MATN3/CHST11/WNT5A/SNAI2/PTH1R/PDGFD/ROR2/ADAMTS7/TGFB1/ANXA6/GDF7/PDGFB/STC1/FRZB/EGR1/TRPS1/GLI2/BMPR2/FGFR1/TGFBR1/TRPV4/EDN1/SERPINH1/SPART/CHSY1/COL21A1/ARRDC3/SCARA3/RARB/PTHLH/FGF2/IL6R/SOX5/FOXC2/COL6A1/SOX6/PRRX1/GPR4/GPLD1/CFLAR/SELENOM/BMP6/IFT80/CSGALNACT1/CRIP1/GHRL/RUNX3/NR1H4/ATF2/SH3PXD2B/ITGB8/TGFBI/LTBP3/VWA1/SULF2/HIF1A/OXCT1/HYAL1/HYAL2/WNT9A/FTO/MEF2C/SLC39A13/COL7A1/COL27A1/PIK3CA/TAPT1/BMPR1B/BMP8A/RORC/ID2/CTNNB1/PPARGC1A/RARA/SLC25A25/MATN2/ACVRL1/WNT5B/SRF/MEX3C/DYRK1B/CHADL/WNT11/TGFBR2/RUNX2/SIRT1/MAPK3/BBS4/CARM1/ACAT1/NFIB/PAXIP1/DDRGK1/ZNF219/HOXC4/LRP5L/KLF7/LRP5/SNAI1/MMP13/HOXA5/TBL1XR1/XBP1/MDK/SNX19/WNT7A/UBB/EBF2/AXIN2/ID4/THBS3/IHH/RARG/THRA/SHOX2/GDF2/ESRRA/COL11A1/MBL2/FGF18/CD34/SMAD5/RFLNA/HOXB3/HAND2/ACAN/PPARD/BMP5/GDF6/SFRP2/SPTLC2/CHRDL2/SOX8/NKX3-2/TRPM4	159
GO:0019229	regulation of vasoconstriction	42/7464	53/15352	4.44557e-06	0.000174494	0.00011956	FGB/FGA/F2R/ICAM1/FGG/CD38/AGT/TBXA2R/PTAFR/DOCK4/CAV1/BMPR2/EDN3/EDN1/GJA5/ADRA1B/P2RX1/APLN/AGTR1/DOCK5/PTGS2/ATP1A2/OXTR/ADM/GJA1/ARHGAP42/BDKRB2/ECE1/ADRA2A/EGFR/PER2/EDN2/ACE/HRH1/CHRM3/ASIC2/ADRA1A/AVPR1A/KCNA5/HRH2/ADRA2B/TRPM4	42
GO:0030195	negative regulation of blood coagulation	42/7464	53/15352	4.44557e-06	0.000174494	0.00011956	SERPING1/SERPINE1/APOE/PLAT/FGB/APOH/FGA/F2/HRG/SERPINF2/KLKB1/VTN/FGG/KNG1/TMPRSS6/FAP/C1QTNF1/THBS1/CPB2/TFPI/PRKG1/PROC/SH2B3/PDGFB/F11/PROS1/EDN1/PLAU/ANXA5/ABAT/PLAUR/UBASH3B/THBD/ADTRP/PDGFA/F12/CD9/ADAMTS18/PLG/PDGFRA/CD34/PRKCD	42
GO:0032613	interleukin-10 production	42/7464	53/15352	4.44557e-06	0.000174494	0.00011956	FCER1G/TLR2/TNFSF4/FOXP3/CD274/IRF4/JAK3/TRIB2/CD83/LGALS9/BCL3/TSLP/FCGR2B/CLEC7A/TLR4/XCL1/IL23A/HSPD1/PRKCZ/ISG15/PIBF1/CD28/VSIR/DLL1/SASH3/TNFRSF21/CD47/PYCARD/CD46/TYROBP/HGF/LILRA5/LILRB1/CD34/TIGIT/CD40LG/PDCD1LG2/MMP8/IL20RB/PRKCD/TREM2/SYK	42
GO:0030099	myeloid cell differentiation	218/7464	362/15352	4.80503e-06	0.000187696	0.000128521	CSF1R/FCER1G/HCLS1/CD4/SPI1/FBN1/RASSF2/LOX/CSF1/TLR2/GAB3/MMP9/CD74/NCKAP1L/ETS1/LRRC17/IFI16/CLEC5A/MYL9/INHBA/NR4A3/FAM20C/MAFB/OSCAR/FES/IRF4/EVI2B/MEIS1/PIK3CD/PIP4K2A/MITF/RAB7B/THBS1/BATF3/NRROS/CCR1/STAT1/SH2B3/TAL1/PRKCQ/PDE1B/FSTL3/SNRK/MT1G/ROR2/HSPA1A/SNX10/CD109/TGFB1/JAK3/ZFP36L1/ZFP36/PRKCB/IL34/ZBTB46/JUNB/B2M/CD101/FOS/CCR7/TLR3/FAM210B/LILRB3/STAT3/SLC9B2/OSTM1/DYRK3/JUN/JAK2/MEIS2/KLF2/IL15/SOX6/LTF/MYH9/UBASH3B/CBFA2T3/IRF7/TNF/BATF/FOXP1/ACTN1/UBD/EPAS1/TNFSF11/PML/TNRC6C/CAMK4/BATF2/AGO4/SBNO2/PTPN6/EPO/TSPAN2/HIF1A/CA2/MEF2C/GATA3/TLR4/WDR5/NOTCH2/HDAC1/CEBPB/CASP9/KAT2B/IL23A/ERCC2/STAT5B/CDKN2B/CD81/TCIRG1/ID2/CTNNB1/ADGRF5/IL11/RUNX1/LYAR/NFKBIA/RARA/ISG15/TCTA/RBM15/ADD1/FLVCR1/SRF/VPS33A/ZNF16/ADAR/EIF2AK1/ARNT/DLL1/RIPK1/TGFBR2/SIRT1/AGO3/THPO/PRMT1/PIK3R1/PTK2B/HSPA1B/GPR183/TRIB1/BPGM/MFHAS1/PTPN2/G6PD/LBR/GAB2/CSF3/LTBR/HSPA9/PURB/TNRC6B/MAEA/SRC/KLF13/TET2/PTPN11/GPC3/DNASE2/KLF10/CASP3/HOXA5/BCL6/LGALS3/JAG1/SFXN1/ASH2L/TNRC6A/ACVR2A/L3MBTL3/SH3PXD2A/FOXO3/GLO1/SETD1A/RELB/INPP5D/PABPC4/TMEM14C/IRF8/PAFAH1B1/CEBPG/RARG/CNOT4/ABI1/CUL4A/RB1/ACIN1/ITPKB/THRA/ZBTB7A/APCS/C1QC/GPR171/TYROBP/CLEC1B/ESRRA/LILRB4/IKZF1/FLI1/LILRB1/CSF3R/SMAD5/CCL19/TMEM64/DCSTAMP/MB/CCL3/TRIM10/MED1/RASGRP4/EFNA2/SFRP1/FARP2/LYN/NBEAL2/TREM2/DPY30	218
GO:0032653	regulation of interleukin-10 production	40/7464	50/15352	4.87359e-06	0.000189464	0.000129646	FCER1G/TLR2/TNFSF4/FOXP3/CD274/IRF4/JAK3/TRIB2/CD83/LGALS9/BCL3/TSLP/FCGR2B/CLEC7A/TLR4/XCL1/IL23A/HSPD1/PRKCZ/PIBF1/CD28/VSIR/DLL1/SASH3/TNFRSF21/CD47/PYCARD/CD46/TYROBP/HGF/LILRA5/LILRB1/CD34/TIGIT/CD40LG/PDCD1LG2/MMP8/IL20RB/TREM2/SYK	40
GO:0043491	protein kinase B signaling	146/7464	231/15352	4.92857e-06	0.000190689	0.0001304	PDGFRB/HCLS1/ENG/AXL/LOX/VAV1/CCL2/CHI3L1/PIK3CD/CCL5/C1QTNF1/THBS1/CAVIN3/CD40/CX3CR1/CD86/SH2B3/OSM/PIK3AP1/TEK/TGFB1/PDGFB/ZFP36L1/KLB/MEIS3/IGF2/MAGI2/PEAR1/CCR7/FGFR1/RCN3/BANK1/TGFBR1/PLK3/F10/HBEGF/INPP5K/ESR1/FGF2/ARRB2/GCNT2/ADAM8/SFRP5/F7/INSR/FGFR2/TNF/IGF1/TNFSF11/RAPGEF1/RAC2/RET/F3/PIK3R5/HPSE/BTN2A2/FGF7/HYAL2/CD19/ADTRP/PDGFA/GATA3/FYN/PIK3CA/NKX3-1/PKHD1/IGFBP5/PTEN/SETX/GATA4/FGF23/BTC/CX3CL1/XDH/CD28/IL1B/LCK/HIP1/PPP2R5C/IRS2/SIRT1/THPO/MSTN/IGF1R/DLG1/GPX1/PIK3R1/MFHAS1/OSBPL8/CSF3/OTUD3/HSP90AB1/ILK/SRC/C1QBP/MAZ/NRG2/SLC9A3R1/PTPN11/TNFAIP8L3/RHOG/SIRT2/HLA-G/PINK1/FLCN/HSP90AA1/FAM110C/PTK2/EGFR/RASD2/NOP53/PHLDA3/SESN3/STK11/PHLPP2/RICTOR/MERTK/IRS1/MST1R/GPER1/BAG4/CCL21/HGF/RAMP3/PDGFRA/FGF18/PARK7/ANGPT1/CCL19/GAB1/NOX4/KDR/MYDGF/ITSN1/CD80/KL/GAS6/ITGB1/CCL3/P2RY12/MUL1/TMEM100/TCF7L2/ARFGEF1/PDCD6/ITGB1BP1	146
GO:0014910	regulation of smooth muscle cell migration	47/7464	61/15352	5.0321e-06	0.000193551	0.000132106	PDGFRB/SERPINE1/AIF1/ADAMTS1/VTN/NR4A3/SLIT2/AGT/CCL5/DOCK4/PRKG1/PDGFD/PDGFB/LPAR1/NRP1/BCL2/P2RY6/PLAU/IGFBP3/SEMA6D/TPM1/IGF1/DOCK5/SSH1/MEF2C/PDGFA/MYOCD/PPARGC1A/IGFBP5/LRP1/PLXNA1/ITGA2/TRIB1/CRK/ILK/SRC/PAK1/MDK/ACE/NFE2L2/HDAC4/CORO1B/POSTN/NOX4/PPARD/NDRG4/DOCK7	47
GO:0050818	regulation of coagulation	60/7464	82/15352	5.05847e-06	0.000193551	0.000132106	SERPING1/FCER1G/SERPINE1/APOE/PLAT/FGB/APOH/FGA/SERPINC1/F2/HRG/F2R/SERPINF2/KLKB1/VTN/FGG/KNG1/TMPRSS6/FAP/C1QTNF1/TBXA2R/THBS1/CPB2/PLEK/TFPI/PRKG1/PROC/SH2B3/CAV1/PRKCQ/CD36/PDGFB/F11/PROS1/EDN1/PLAU/ANXA5/ABAT/PLAUR/F7/UBASH3B/THBD/VKORC1/F3/HPSE/ADTRP/PDGFA/TLR4/F12/SELP/PRDX2/CD9/NFE2L2/ADAMTS18/PLG/PDGFRA/CD34/LYN/PRKCD/SYK	60
GO:0043367	CD4-positive, alpha-beta T cell differentiation	52/7464	69/15352	5.074e-06	0.000193551	0.000132106	HLX/IL12RB1/NCKAP1L/TNFSF4/FOXP3/IL18R1/IRF4/SOCS1/LOXL3/NLRP3/CD86/RSAD2/JAK3/CD83/SPN/LGALS9/BCL3/STAT3/LY9/NFKBIZ/PTGER4/SLAMF6/BATF/FOXP1/IL27/RUNX3/SEMA4A/ANXA1/RORA/ZC3H12A/GATA3/SMAD7/IL23A/RORC/IL4R/RUNX1/PRKCZ/RARA/SASH3/GPR183/BCL6/TMEM98/ZBTB7B/RELB/RC3H2/MYB/FUT7/CCL19/CD80/PLA2G2D/NFKBID/TBX21	52
GO:0002706	regulation of lymphocyte mediated immunity	92/7464	136/15352	5.20316e-06	0.000196631	0.000134752	FCER1G/C3/HAVCR2/WAS/HPX/IL1R1/BTK/IL12RB1/TNFSF4/VAV1/P2RX7/FOXP3/IL18R1/CD226/C4BPA/CD96/PTPRC/CD40/NLRP3/RASGRP1/IL7R/CD1D/C4BPB/HLA-B/HLA-F/CCR2/RSAD2/TGFB1/HLA-E/ARG1/B2M/SERPINB9/LGALS9/HLA-C/DUSP22/PIK3R6/ARRB2/CADM1/LAG3/STX7/CLCF1/FCGR2B/SLAMF6/TNF/PTPN6/PARP3/GATA3/SMAD7/HLA-A/XCL1/PPP3CB/LTA/IL23A/CD81/HSPD1/CD160/MLH1/HLA-H/PRKCZ/RIPK3/SH2D1B/KLRK1/CD28/NSD2/IL1B/CLC/TNFRSF1B/SASH3/FBXO38/PAXIP1/CRK/RAET1L/MSH2/HLA-G/ATAD5/BCL6/MAD2L2/TNFSF13/CLEC4G/CD1C/LILRB1/MICB/CD1E/CD1A/SH2D1A/IL18RAP/CR1/TBX21/AP1G1/IL20RB/PVR/TRPM4	92
GO:0002456	T cell mediated immunity	72/7464	102/15352	5.29968e-06	0.000198433	0.000136471	SLC11A1/WAS/MYO1G/IL1R1/IL12RB1/TNFSF4/P2RX7/FOXP3/ICAM1/IL18R1/CD8A/RFTN1/PTPRC/NLRP3/IL7R/CD1D/HLA-B/HLA-F/CCR2/RSAD2/HLA-E/ARG1/B2M/PRF1/BTN3A3/HLA-C/DUSP22/STX7/FCGR2B/BTN3A2/RAB27A/CTSC/GATA3/SMAD7/HLA-A/XCL1/PPP3CB/IL23A/CD81/HSPD1/HLA-H/PRKCZ/RIPK3/AIRE/GZMM/KDELR1/IL1B/CLC/TNFRSF1B/SASH3/DLG1/FBXO38/RAET1L/CD46/HLA-G/JAG1/CD55/DENND1B/CLEC4G/CD1C/LILRB1/MICB/CD1E/CD1A/IL18RAP/CTSH/SCART1/TSTA3/TBX21/IL20RB/PVR/TRPM4	72
GO:0002791	regulation of peptide secretion	262/7464	444/15352	5.32532e-06	0.000198478	0.000136471	CSF1R/CD14/SRGN/APOE/HAVCR2/APOA1/FN1/FGB/SSC5D/FGA/ORM2/AIF1/TLR2/FGR/CD74/SAA1/GBP1/TNFSF4/C5AR2/F2R/C5/TNFRSF4/P2RX7/FOXP3/CD274/CLEC5A/LRRC32/TLR1/RBP4/FGG/TGFB3/APOA2/CD38/CCL5/AKAP12/SYT11/ITPR1/ORM1/TLR6/SOCS1/ANO1/TNFAIP3/CD40/NLRP3/RASGRP1/MMP12/CARD8/WNT5A/OSM/CARD16/TFR2/P3H1/CASP1/FRMD4A/RSAD2/MAPK11/TGFB1/NR0B2/HLA-E/APBB1/IL1RAP/HCAR2/TIAM1/CD200R1/CCR7/BANK1/TRPV4/GLUL/ADCY5/LGALS9/GJA5/RAB8B/ANXA5/S100A8/RAP1A/ABAT/TSLP/HDAC9/CACNA1C/CD22/INHBB/CD200/APLN/LPL/SLC9B2/TTN/PTPN22/JAK2/ADAM8/SLC8B1/CADM1/DOC2B/MAP4K4/CD244/MYOM1/GPLD1/PTGER4/RAPGEF4/FCGR2B/FFAR2/TNF/IGF1/MYH10/FOXP1/CD33/BMP6/DISP1/TNFSF11/GHRL/LRRK2/NR1H4/TLR5/PML/IFIH1/IFNGR1/ANXA1/NLRP1/GSDMD/ANXA4/RGCC/DDX58/AIM2/HIF1A/OXCT1/ZC3H12A/BTN2A2/HYAL2/ANG/TRIM6/ADTRP/GATA3/MIDN/TLR4/ALOX15B/PIK3C3/FKBP1B/EFNA5/GCK/PPP3CB/TLR10/ACHE/C1QTNF3/STXBP4/BMP8A/TCIRG1/TNFRSF14/IL4R/CRHBP/PRKCE/IL17RC/CD160/PRKN/PRKCZ/TGFB2/SCT/CX3CL1/ENHO/RHBDF2/CACNA2D2/IL1B/ANKRD1/TNFRSF1B/NOS2/IRS2/MAPK3/ADORA1/LRP1/NDUFAF2/DPH3/PANX1/GPI/GOLPH3/GLUD1/NLRP12/ENY2/ABCG1/GJA1/PPIA/RAB11FIP5/SRC/TNFRSF21/UQCC2/PPP3CA/SPTBN1/PAM/PPID/RABGEF1/LRP5L/PTPN11/ADRA2A/MCU/RFX3/PYCARD/ITPR3/KLF7/LRP5/CACNA1A/SIRT3/GOLPH3L/ARF1/ITPR2/FRMD8/SELENOK/EGFR/XBP1/MDK/TRIM16/PER2/DNAJC1/CACNA1D/IL17RA/PIM3/ABL1/REST/NPFF/BRSK2/IRS1/SERPINB1/WLS/GPER1/CRP/FCN1/CD2/IGHD/POSTN/SREBF1/SLC2A2/LILRA5/LILRB1/CD34/GRP/CLEC4E/ANGPT1/CCL19/DPP4/TWIST1/TLR8/ITSN1/CD40LG/SLC25A5/SCAMP5/VEGFC/GAS6/SOX4/HTR2B/PPARD/IL17RB/CCL3/KCNA5/BLK/NR1D1/SFRP1/TCF7L2/SIDT2/MMP8/LYN/LILRA2/SRI/MAVS/TRPM4/TREM2/SYK	262
GO:0060191	regulation of lipase activity	66/7464	92/15352	5.36293e-06	0.000198967	0.000136719	PDGFRB/APOA1/APOC1/APOH/C5AR1/PLCB2/FLT1/RGS2/APOA2/AGT/CCL5/ITK/APOC3/PTAFR/LIPC/APOC2/SELE/LPAR1/P2RY6/FGFR1/APOA5/TXK/HDAC9/ESR1/FGF2/GNA15/LPL/FURIN/ARHGAP6/FGFR2/S1PR4/NTF3/AGTR1/PPT1/ANXA1/APOA4/PLIN5/EDNRA/ANG/NMUR1/ABHD5/PRKCZ/LRP1/ANGPTL8/SNCA/ANGPTL4/GNA13/PCSK6/BICD1/ARL1/EGFR/NR1H2/ABL1/GNAQ/ABL2/PCSK5/ADRA1A/ANGPTL3/PDGFRA/AVPR1A/HTR2B/P2RY12/RASGRP4/BDNF/PLA2G5/GPIHBP1	66
GO:1903038	negative regulation of leukocyte cell-cell adhesion	82/7464	119/15352	5.55576e-06	0.000205184	0.000140901	GPNMB/HAVCR2/HLX/CXCL12/CD300A/CD74/FGL2/TNFSF4/FOXP3/CD274/IRF1/LRRC32/RIPOR2/LAX1/SOCS1/LOXL3/CD86/DTX1/TGFB1/JAK3/ARG1/SPN/LGALS9/DUSP22/PTPN22/LAG3/FCGR2B/TMEM131L/RUNX3/ANXA1/CTLA4/SHH/PTPN6/SDC4/ZC3H12A/BTN2A2/ADTRP/SMAD7/DUSP3/CEBPB/XCL1/TNFRSF14/IL4R/RUNX1/VSIR/PDE5A/SFTPD/DLG1/PRDX2/PRKAR1A/PTPN2/TNFRSF21/HLA-G/CASP3/BCL6/CCL25/ASS1/LGALS3/MDK/PPARA/PRNP/ZBTB7B/DLG5/IHH/RC3H2/CCL28/CCL21/FGL1/LILRB2/CLEC4G/VSIG4/LILRB1/TIGIT/IL2RA/CD80/PDCD1LG2/PLA2G2D/TNFAIP8L2/NFKBID/MIA3/TBX21/IL20RB	82
GO:0051271	negative regulation of cellular component movement	185/7464	302/15352	5.60707e-06	0.000206142	0.00014147	EMILIN1/SULF1/SERPINE1/APOE/WAS/APOH/ENG/DCN/EVL/AIF1/CXCL12/SERPINF1/CD300A/COL3A1/CHRD/CD74/HRG/C5AR2/VASH1/CYGB/TIE1/C5/MMRN2/CCL2/SLIT2/RGN/DUSP1/TBXA2R/RIPOR2/LDLRAD4/PTPRM/MITF/DPYSL3/TIMP1/TNN/THBS1/ANGPT2/BST2/DLC1/GREM1/MCC/PRKG1/CX3CR1/WNT5A/SP100/ARHGDIB/TGFB1/STC1/NRP1/BCL2/SEMA6B/DUSP10/MAGI2/SRGAP2C/CD200R1/NR2F2/SEMA7A/PBLD/GPR173/HMOX1/DUSP22/IGFBP3/STAT3/SEMA6D/SEMA5B/ROBO1/ADORA3/RECK/CD200/FGF2/TPM1/ADAMTS9/CXCL13/RHOB/ADARB1/SRGAP2/FUZ/DLL4/SEMA4C/PODN/PTGER4/WNT4/CDKN1B/ACTN1/PTPRG/SEMA6C/FBLN1/PHLDB2/SEMA6A/MCTP1/TP53INP1/SEMA4A/RGCC/MARVELD3/SHH/TMIGD3/HYAL2/MEF2C/STRAP/ADTRP/PLCB1/GATA3/ALOX15B/SMAD7/ARPIN/CLIC4/DUSP3/IFITM1/ARHGAP4/ADGRB1/SEMA3G/CITED2/MYOCD/CCDC125/PKHD1/PPARGC1A/IGFBP5/PTEN/ACVRL1/KLRK1/CX3CL1/CYP1B1/SRF/SRGAP2B/WNT11/ADAM15/STARD13/ADORA1/ABHD2/LRP1/ACTN4/BIN1/NISCH/TRIB1/HDAC5/OSBPL8/CD9/ZMYND8/NAV3/CRK/SVBP/ILK/ABR/CLASP2/RABGEF1/SLC9A3R1/PTPRU/RYK/NF2/SEMA3F/PDCD10/FLCN/CCL25/JAG1/FOXO3/NFE2L2/PTPRO/DLG5/DNAJA4/CYP19A1/CCL28/CORO1B/CCL21/KANK1/GDF2/THY1/CERS2/SLAMF8/CORO1C/CDH1/PPARD/NDRG4/MIA3/BMP5/SEMA4F/CARD10/PTPRT/SEMA3B/SFRP2/BCR/SFRP1/PTN/NRG3/MIIP/ITGB1BP1	185
GO:0001667	ameboidal-type cell migration	230/7464	385/15352	5.98003e-06	0.000218864	0.000150106	LOXL2/ADGRA2/SPARC/APOE/ITGB2/APOA1/FN1/APOH/PECAM1/DCN/EVL/DDR2/ZEB2/SERPINF1/AKT3/MMP9/ETS1/HRG/VASH1/SYDE1/CYGB/TNS1/MMRN2/SLIT2/AGT/JCAD/SLC8A1/EGR3/FAP/TBXA2R/AKAP12/TNFSF12/PTPRM/TIMP1/THBS1/ENPP2/ANGPT2/GREM1/GLIPR2/ACVR1/MCC/MAP3K3/CD40/KANK2/WNT5A/FLT4/SP100/ARHGDIB/TEK/ARSB/WDPCP/TGFB1/ANXA6/PDGFB/STC1/BMPER/NRP1/STAT5A/SEMA6B/BMPR2/DUSP10/EDN3/PLXND1/FGFR1/NR2F2/TGFBR1/ITGB7/GLUL/EDN1/SEMA7A/SOX18/PBLD/PLK2/ITGB3/HBEGF/HMOX1/NRP2/NR4A1/HDAC9/SEMA6D/SEMA5B/EDNRB/ROBO1/PROX1/FGF2/ADAMTS9/CXCL13/AMOTL1/JUN/MAPRE2/RHOB/SRGAP2/FOXC2/DLL4/MYH9/MAP4K4/SEMA4C/MACF1/FER/GPLD1/TBX1/FOXP1/PTPRG/SEMA6C/DOCK5/PRKD1/CDH13/PML/RHOJ/SEMA6A/SEMA4A/ANXA1/RET/RGCC/PTGS2/CCBE1/MARVELD3/SHH/HIF1A/PTP4A3/SDC4/HYAL1/ZC3H12A/FGF7/SASH1/HYAL2/IQSEC1/MEF2C/STRAP/ADTRP/GATA3/SMO/LGALS8/PRCP/APPL1/PIK3CA/MTA2/ARHGAP4/ADGRB1/SEMA3G/BCAS3/PRKCE/PTEN/ACVRL1/TGFB2/SCG2/CYP1B1/SRF/HDAC7/WNT11/LGMN/TGFBR2/STARD13/SIRT1/ITGA2/GPX1/SMURF2/PTK2B/ROCK2/GPI/PAXIP1/HDAC5/SVBP/ILK/SRC/CLASP2/C1QBP/RCC2/EFNB2/AAMP/PTPN11/SEMA3F/GRN/AMOT/PHACTR4/PDCD10/GPC3/PAK1/PDXDC1/PTK2/PXN/RAB11A/PIP5K1A/WNT7A/AGO2/ABL1/CAP1/NFE2L2/EFNA1/PAFAH1B1/PPM1F/DNAJA4/EPB41L5/BAG4/CORO1B/KANK1/GDF2/FGF18/CORO1C/ANGPT1/DPP4/SOX17/ITGA4/CLEC14A/KDR/TWIST1/AMOTL2/VEGFC/HAND2/ITGB1/HTR2B/PPARD/MIA3/INSL3/TMEM201/P2RY12/CTSH/RFFL/TDGF1/SEMA4F/CARD10/SEMA3B/SOX8/PTN/LAMA5/PDCD6/PLEKHG5/GNA12/ITGB1BP1/EMC10	230
GO:0002718	regulation of cytokine production involved in immune response	58/7464	79/15352	6.08043e-06	0.00022101	0.000151848	FCER1G/APOA1/IL1R1/BTK/CD74/TNFSF4/SPON2/FOXP3/IL18R1/CD226/NR4A3/IRAK3/TGFB3/APOA2/CD96/BST2/NLRP3/WNT5A/HLA-F/CCR2/CD36/RSAD2/TGFB1/JAK3/HLA-E/ARG1/B2M/TLR3/SEMA7A/HMOX1/FFAR2/TNF/DDX58/TRIM6/GATA3/TLR4/SMAD7/XCL1/CD81/TNFRSF14/CD160/PRKCZ/TGFB2/IL1B/CLC/TNFRSF1B/MAPK3/SASH3/HLA-G/BCL6/GPRC5B/LILRB1/ANGPT1/TRIL/DDX1/TBX21/MAVS/TRPM4	58
GO:0030183	B cell differentiation	76/7464	109/15352	6.12357e-06	0.000221129	0.000152148	BTK/NCKAP1L/INHBA/CD27/ADGRG3/IL7/PLCL2/LYL1/CD79A/DOCK10/PTPRC/CD79B/LGALS1/NFAM1/JAK3/CYLD/ZFP36L1/MMP14/HHEX/BCL2/IKZF3/POU2F2/PLCG2/BCL3/BLNK/HDAC9/ITM2A/DOCK11/CLCF1/FCGR2B/MFNG/FLT3/ATM/PTPN6/CD19/KLF6/TCF3/LFNG/ZFP36L2/NOTCH2/TCIRG1/ID2/IL11/ONECUT1/CR2/DLL1/CARD11/PIK3R1/PTK2B/GPR183/PTPN2/HDAC5/NTRK1/DNAJB9/ITFG2/MSH2/PCID2/BCL6/XBP1/INPP5D/ABL1/CEBPG/BAX/HDAC4/ZBTB7A/MS4A1/VCAM1/SLAMF8/ITGA4/CD40LG/ITGB1/LRRC8A/SFRP1/FCRL3/TPD52/SYK	76
GO:0032675	regulation of interleukin-6 production	90/7464	133/15352	6.42957e-06	0.000230133	0.000158945	FCER1G/HAVCR2/LBP/AIF1/TLR2/CD74/NCKAP1L/TNFSF4/C5AR2/SPON2/F2R/P2RX7/FOXP3/TLR1/IRAK3/SYT11/ORM1/RAB7B/IL1RN/TLR6/PTAFR/TNFAIP3/NLRC3/WNT5A/CD36/IL1RAP/CD200R1/TLR3/BANK1/TRPV4/LGALS9/ZBTB20/SIRPA/TSLP/STAT3/CD200/LPL/PTPN22/IL6R/ARRB2/KLF2/TLR7/TNF/CLEC7A/GHRL/NR1H4/IFIH1/DDX58/PTPN6/CARD9/ZC3H12A/HYAL2/TLR4/NOD1/MYD88/CEBPB/C1QTNF3/IL17RC/HSPD1/IL1RL2/CX3CL1/BPI/IL1B/AFAP1L2/CAPN2/NLRP12/CD47/RABGEF1/PTPN11/PYCARD/SELENOK/XBP1/ARHGEF2/INPP5D/MAPK13/LILRB2/TYROBP/HGF/LILRA5/GBA/SLAMF1/TWIST1/TLR8/GAS6/MMP8/LILRA2/MAVS/TREM2/MAPKAPK2/SYK	90
GO:0034368	protein-lipid complex remodeling	25/7464	28/15352	7.22627e-06	0.000255276	0.000176853	ALB/APOE/APOA1/APOC1/APOB/APOA2/AGT/APOC3/CETP/LIPC/LPA/APOC2/ABCA5/PLA2G7/APOA5/LCAT/PLA2G2A/APOM/LPL/AGTR1/MPO/APOA4/PLTP/ABCG1/GPIHBP1	25
GO:0034369	plasma lipoprotein particle remodeling	25/7464	28/15352	7.22627e-06	0.000255276	0.000176853	ALB/APOE/APOA1/APOC1/APOB/APOA2/AGT/APOC3/CETP/LIPC/LPA/APOC2/ABCA5/PLA2G7/APOA5/LCAT/PLA2G2A/APOM/LPL/AGTR1/MPO/APOA4/PLTP/ABCG1/GPIHBP1	25
GO:0002687	positive regulation of leukocyte migration	84/7464	123/15352	7.45935e-06	0.000262369	0.00018165	SERPINE1/RARRES2/LBP/AIF1/CXCL12/IL1R1/CSF1/C5AR1/DYSF/CD74/NCKAP1L/ICAM1/CXCL10/CXCL8/CCL5/RIPOR2/THBS1/PTAFR/CCR1/WNT5A/CCR2/GPSM3/PDGFD/DOCK8/TGFB1/MMP14/EDN3/PLA2G7/CCR7/SPN/TNFRSF18/TRPV4/CXCR2/EDN1/LGALS9/CXCL13/IL6R/ADAM8/F7/TNF/RAC2/THBS4/CXCL14/TNFSF14/XCL1/IL23A/TNFRSF14/SELP/CD99L2/CMKLR1/LGMN/MAPK3/CAMK1D/MSTN/ITGA2/PTK2B/STK39/C1QBP/VEGFB/PYCARD/SWAP70/LGALS3/SELENOK/MDK/EDN2/PGF/CCL21/C3AR1/THY1/CCL8/PLVAP/FPR2/CCL19/ITGA4/VEGFC/GAS6/CCL4/MIA3/CCL3/P2RY12/TMEM102/PTN/CCL7/TREM2	84
GO:0050868	negative regulation of T cell activation	74/7464	106/15352	7.52926e-06	0.000263403	0.000182132	GPNMB/HAVCR2/HLX/CD300A/CD74/FGL2/TNFSF4/FOXP3/CD274/IRF1/LRRC32/RIPOR2/LAX1/SOCS1/LOXL3/CD86/DTX1/TGFB1/JAK3/ARG1/SPN/LGALS9/DUSP22/PTPN22/LAG3/FCGR2B/TMEM131L/RUNX3/ANXA1/CTLA4/SHH/PTPN6/SDC4/ZC3H12A/BTN2A2/SMAD7/DUSP3/CEBPB/XCL1/TNFRSF14/IL4R/RUNX1/VSIR/PDE5A/SFTPD/DLG1/PRDX2/PRKAR1A/PTPN2/TNFRSF21/HLA-G/CASP3/BCL6/LGALS3/MDK/PRNP/ZBTB7B/DLG5/IHH/RC3H2/FGL1/LILRB2/CLEC4G/VSIG4/LILRB1/TIGIT/IL2RA/CD80/PDCD1LG2/PLA2G2D/TNFAIP8L2/NFKBID/TBX21/IL20RB	74
GO:0002237	response to molecule of bacterial origin	191/7464	314/15352	7.55359e-06	0.000263403	0.000182132	VIM/SLC11A1/SERPINE1/MRC1/CD14/SPARC/HAVCR2/SSC5D/CXCL9/IL10RA/LBP/DCN/AXL/TLR2/C5AR1/TNFSF4/LY96/SPON2/F2R/APOB/P2RX7/CD274/ALPL/CD6/ICAM1/CXCL10/HCK/TLR1/IRAK3/CCL2/CD96/C4B/CXCL8/ACP5/CCL5/TBXA2R/AKAP12/IL1RN/TLR6/PTAFR/TNFAIP3/CXCL6/TFPI/NLRP3/PLSCR4/CX3CR1/CARD8/CD86/WNT5A/CARD16/LOXL1/CPS1/CXCL2/CASP1/SELE/CD36/ABCA1/NUGGC/TGFB1/ZFP36/MAOB/ARG1/PDE4B/JUNB/B2M/FOS/DUSP10/CCR7/KMO/CMPK2/EDN1/LGALS9/CSF2RB/PLCG2/IFNAR1/S100A8/SIRPA/EDNRB/CXCL13/PTPN22/JUN/JAK2/GFI1/LTF/FGFR2/FER/CXCL5/PTGER4/FCGR2B/THBD/TNF/FOXP1/CYP1A2/BMP6/MAPK8/PTGIR/MPO/NR1H4/PTGS2/SBNO2/EPO/CARD9/ZC3H12A/SASH1/PDE4D/MEF2C/TRIM6/SRR/TLR4/IRAK1/CXCL11/IL12RB2/CNR2/CEBPB/CASP9/LTA/IRF5/NFKB1/CD180/HDAC2/PRKCE/LITAF/SGMS1/CLDN1/SELP/PPARGC1A/HPGD/NFKBIA/CXCL1/RARA/KLRK1/CX3CL1/BPI/NOCT/IL1B/ANKRD1/TNFRSF1B/ADM/NOS2/MAPK3/JUND/CAPN2/PRDX2/TRIB1/HDAC5/SNCA/WDR35/CSF3/GJA1/GCH1/SRC/ABR/CXCL3/PYCARD/SIRT2/CYP27B1/SLPI/CASP3/FASLG/ASS1/PTGER2/XBP1/CD55/NR1H2/PDCD4/ABL1/IRF8/ATP2A2/ALAD/ADH5/LILRB2/ABCC2/LY86/HAMP/VCAM1/CCR5/LILRB1/CD80/PDCD1LG2/PPARD/CCL3/NR1D1/BCR/ADAMTS13/TNIP3/CTSG/CACTIN/LYN/LILRA2/TREM2/MAPKAPK2	191
GO:0032635	interleukin-6 production	95/7464	142/15352	7.59361e-06	0.000263667	0.0001822	FCER1G/HAVCR2/LBP/AIF1/TLR2/CD74/NCKAP1L/TNFSF4/C5AR2/SPON2/F2R/P2RX7/FOXP3/TLR1/IRAK3/SYT11/ORM1/RAB7B/IL1RN/TLR6/PTAFR/TNFAIP3/NLRC3/WNT5A/TMEM106A/CD36/IL1RAP/CD200R1/TLR3/BANK1/TRPV4/LGALS9/ZBTB20/SIRPA/TSLP/STAT3/CD200/LPL/PTPN22/IL6R/ARRB2/AZI2/KLF2/TLR7/TNF/CLEC7A/GHRL/NR1H4/IFIH1/DDX58/PTPN6/CARD9/ZC3H12A/HYAL2/TLR4/NOD1/MYD88/CEBPB/C1QTNF3/IL17RC/HSPD1/IL1RL2/CX3CL1/BPI/IL1B/NOS2/AFAP1L2/CAPN2/NLRP12/CD47/RABGEF1/PTPN11/PYCARD/SELENOK/XBP1/SPHK2/ARHGEF2/INPP5D/MAPK13/LILRB2/TYROBP/HGF/LILRA5/GBA/SLAMF1/TWIST1/TLR8/GAS6/IL18RAP/MMP8/LILRA2/MAVS/TREM2/MAPKAPK2/SYK	95
GO:0034612	response to tumor necrosis factor	174/7464	283/15352	7.69771e-06	0.000265375	0.000183796	COL1A1/CD14/APOA1/CCDC3/ADAMTS12/GBP1/TNFSF4/APOB/TNFRSF4/ICAM1/TNFSF13B/CD27/CCL2/CXCL8/CHI3L1/CCL5/AKAP12/TNFSF12/THBS1/TNFRSF9/TNFAIP3/CD40/STAT1/CARD8/CARD16/PID1/CASP1/SELE/HSPA1A/CCL16/ADAMTS7/PSMB9/CYLD/ZFP36L1/ZFP36/TNFRSF8/SPHK1/GBP2/CCL22/TNFRSF18/EDN1/MAP3K14/TNFRSF11B/TRAF1/INPP5K/CLIP3/JAK2/KLF2/ASAH1/BIRC3/PSMB10/PSMB8/TNF/UBD/TNFSF11/NR1H4/LTB/PTGS2/PSMD11/AIM2/RORA/AFF3/HYAL1/ZC3H12A/HYAL2/YTHDC2/GATA3/TNFSF14/ZFP36L2/XCL1/NKX3-1/LTA/NFKB1/BIRC2/TNFRSF14/EDA/CASP4/CRHBP/LIMS1/SGMS1/CLDN1/PPARGC1A/PRKN/NFKBIA/TNFRSF1A/CX3CL1/PSME1/ANKRD1/PSMD7/TNFRSF1B/RIPK1/CDIP1/SIRT1/MAPK3/ACTN4/PTK2B/HSPA1B/PTPN2/WDR35/LTBR/GCH1/SPATA2/SPPL2A/ILK/TNFRSF21/EDA2R/PSMA6/PSMD1/TRADD/GPD1/TRPV1/PSMB5/COMMD7/TRIM32/PYCARD/FABP4/TRAIP/PSMD3/TRAF3/ENDOG/CASP3/CCL25/ASS1/MAP2K7/IKBKB/EDARADD/PSMD2/PSME3/MADD/FOXO3/SMPD4/ARHGEF2/PIAS4/NFE2L2/TNFSF13/PSMD12/PSMD14/HDAC4/GPER1/BAG4/TANK/CCL21/ABCC2/PSME2/CCL18/POSTN/HAMP/VCAM1/CCL8/PLVAP/GBA/CCL19/NUB1/CD40LG/DCSTAMP/CCL13/GAS6/CCL4/TNFSF8/CCL3/RFFL/TDGF1/ST18/TCL1A/CCL11/NR1D1/BRCA1/GBP3/SFRP1/ADAMTS13/TNFRSF17/CCL7/CACTIN/SYK	174
GO:0035710	CD4-positive, alpha-beta T cell activation	62/7464	86/15352	7.92327e-06	0.000271631	0.000188264	HLX/IL12RB1/NCKAP1L/TNFSF4/FOXP3/CD274/IL18R1/IRF4/SOCS1/LOXL3/NLRP3/CD86/PRKCQ/RSAD2/JAK3/CD83/SPN/LGALS9/BCL3/STAT3/LY9/NFKBIZ/PTGER4/SLAMF6/BATF/FOXP1/IL27/RUNX3/SEMA4A/ANXA1/RORA/ZC3H12A/GATA3/SMAD7/XCL1/IL23A/CD81/TCIRG1/RORC/IL4R/CD160/RUNX1/PRKCZ/RARA/VSIR/TGFBR2/SASH3/GPR183/BCL6/TMEM98/CD55/STOML2/ZBTB7B/RELB/RC3H2/MYB/FUT7/CCL19/CD80/PLA2G2D/NFKBID/TBX21	62
GO:1903034	regulation of response to wounding	108/7464	165/15352	8.65531e-06	0.000293112	0.000203745	SERPING1/FCER1G/SERPINE1/APOE/PLAT/FGB/APOH/FGA/SERPINC1/F2/HRG/F2R/SERPINF2/WFDC1/KLKB1/VTN/FGG/CXCR4/SPP1/KNG1/TMPRSS6/FAP/C1QTNF1/TBXA2R/THBS1/CPB2/PLPP3/PLEK/TNFAIP3/TFPI/PRKG1/PROC/MYLK/SH2B3/CAV1/PRKCQ/CD36/SCARF1/CD109/PDGFB/F11/PROS1/DUSP10/EDN1/PLAU/ANXA5/HBEGF/ABAT/FGF2/PLAUR/FOXC2/F7/MYH9/UBASH3B/THBD/WNT4/CDKN1B/CLEC7A/VKORC1/PHLDB2/ANXA1/PTPRS/F3/HPSE/RGMA/ADTRP/MYOZ1/PDGFA/TLR4/F12/FKBP1B/PRKCE/SELP/PTEN/CAPN3/TGFBR2/CASK/LRP1/PRDX2/EPHA4/CD9/GJA1/CRK/CLASP2/ADRA2A/GRN/RTN4R/SPAAR/XBP1/MDK/PTPRF/NFE2L2/ADAMTS18/APCS/KANK1/PLG/SIGLEC10/CERS2/PDGFRA/CD34/PPARD/INSL3/CDKN1A/PTN/ARFGEF1/LYN/PRKCD/SYK	108
GO:0045066	regulatory T cell differentiation	27/7464	31/15352	8.65807e-06	0.000293112	0.000203745	TNFSF4/FOXP3/IRF1/SOCS1/TGFB1/DUSP10/TNFRSF18/LGALS9/NFATC2/LAG3/CTLA4/BTN2A2/RUNX1/CD28/VSIR/FANCD2/CD46/HLA-G/BCL6/MDK/LILRB2/FUT7/LILRB4/IL2RA/PLA2G2D/CR1/DROSHA	27
GO:1902622	regulation of neutrophil migration	29/7464	34/15352	9.52142e-06	0.000321002	0.00022299	LBP/IL1R1/C5AR1/DYSF/CD74/NCKAP1L/C5AR2/CXCL8/JAM3/SLIT2/BST1/RIPOR2/CCR7/CXCR2/EDN1/MPP1/ADAM8/RAC2/THBS4/XCL1/IL23A/CD99L2/CAMK1D/C1QBP/MDK/CCL21/C3AR1/SLAMF8/CCL19	29
GO:0040013	negative regulation of locomotion	190/7464	313/15352	9.56974e-06	0.000321298	0.000223054	EMILIN1/SULF1/SERPINE1/APOE/WAS/APOH/ENG/DCN/EVL/AIF1/CXCL12/SERPINF1/CD300A/COL3A1/CHRD/CD74/HRG/C5AR2/VASH1/CYGB/TIE1/C5/MMRN2/CCL2/SLIT2/RGN/DUSP1/TBXA2R/RIPOR2/LDLRAD4/PTPRM/MITF/DPYSL3/TIMP1/TNN/THBS1/ANGPT2/BST2/DLC1/GREM1/MCC/PRKG1/CX3CR1/WNT5A/SP100/ARHGDIB/TGFB1/STC1/NRP1/BCL2/SEMA6B/DUSP10/MAGI2/SRGAP2C/CD200R1/NR2F2/SEMA7A/PBLD/GPR173/ARRDC3/HMOX1/DUSP22/IGFBP3/STAT3/SEMA6D/SEMA5B/ROBO1/ADORA3/RECK/CD200/FGF2/TPM1/ADAMTS9/TRIM8/CXCL13/RHOB/ADARB1/SRGAP2/FUZ/DLL4/SEMA4C/PODN/PTGER4/WNT4/PTPRG/SEMA6C/FBLN1/GHRL/PHLDB2/PML/SEMA6A/MCTP1/TP53INP1/SEMA4A/RGCC/MARVELD3/SHH/TMIGD3/HYAL2/MEF2C/STRAP/ADTRP/PLCB1/GATA3/ALOX15B/SMAD7/ARPIN/CLIC4/DUSP3/IFITM1/ARHGAP4/ADGRB1/SEMA3G/CITED2/MYOCD/ROBO2/CCDC125/PPARGC1A/IGFBP5/PTEN/ACVRL1/KLRK1/CX3CL1/CYP1B1/SRF/SRGAP2B/WNT11/ADAM15/STARD13/ADORA1/ABHD2/LRP1/TRIM35/NISCH/TRIB1/PTPN2/HDAC5/OSBPL8/ZMYND8/TRIM28/NAV3/CRK/SVBP/ILK/ABR/CLASP2/RABGEF1/SLC9A3R1/PTPRU/RYK/TRIM32/NF2/SEMA3F/PDCD10/FLCN/CCL25/JAG1/FOXO3/NFE2L2/PTPRO/DLG5/DNAJA4/CYP19A1/CCL28/CORO1B/CCL21/KANK1/GDF2/THY1/CERS2/SLAMF8/CORO1C/CDH1/CHMP3/PPARD/NDRG4/MIA3/BMP5/SEMA4F/CARD10/PTPRT/SEMA3B/SFRP2/BCR/TRIM21/SFRP1/PTN/NRG3/MIIP/ITGB1BP1	190
GO:0032649	regulation of interferon-gamma production	66/7464	93/15352	9.71893e-06	0.000324736	0.00022516	SLC11A1/CD14/HAVCR2/HLA-DPA1/IL1R1/AXL/IL12RB1/TNFSF4/FOXP3/CD274/IL18R1/INHBA/CD226/CD96/HLA-DPB1/RASGRP1/WNT5A/CCR2/PDE4B/CCR7/TLR3/LGALS9/BCL3/SIRPA/TXK/PTPN22/IL6R/CD244/TLR7/SLAMF6/TNF/IL27/CLEC7A/NR1H4/ZC3H12A/PDE4D/GATA3/TLR4/IL12RB2/XCL1/LTA/IL23A/HSPD1/CD160/CD3E/EBI3/RARA/RIPK3/ISG15/KLRK1/IL1B/VSIR/SASH3/C1QBP/CD47/PYCARD/PRNP/ABL1/IRF8/CEBPG/CD2/LILRB1/TLR8/PDCD1LG2/GAS6/IL20RB	66
GO:0060840	artery development	63/7464	88/15352	9.75208e-06	0.000324736	0.00022516	PDGFRB/APOE/ENG/LOX/AKT3/COL3A1/APOB/COMP/FOXF1/PKD2/PDE2A/MYLK/LOXL1/ADAMTS6/LTBP1/NRP1/NOTCH3/BMPR2/PLXND1/TGFBR1/GJA5/ROBO1/PROX1/TBX2/ADAMTS9/PRICKLE1/FOXC2/DLL4/PRRX1/PRDM1/MYH10/TBX1/HEY2/SHH/STRA6/SMAD7/HEY1/NKX3-1/MYOCD/ROBO2/ADGRF5/HPGD/ACVRL1/SNX17/TGFB2/SRF/SUFU/WNT11/LRP1/DCTN5/ZMIZ1/EFNB2/HES1/JAG1/MDK/NPRL3/LDLR/ANGPTL3/SEC24B/EYA1/HAND2/LUZP1/SOX4	63
GO:0022612	gland morphogenesis	79/7464	115/15352	9.82709e-06	0.00032587	0.000225669	CSF1R/SULF1/CSF1/GLI1/LIMS2/MSN/TNC/TGFB3/CPB2/HPN/TNFAIP3/WNT5A/CAV1/SNAI2/TGM2/TGFB1/GDF7/ARG1/NRP1/BCL2/GLI2/PLXND1/FGFR1/AR/NTN1/PROX1/ESR1/TBX2/FGFR2/TNF/WNT4/CFLAR/CRIP1/PML/SHH/SULF2/FGF7/PDGFA/ETV5/CEBPB/NKX3-1/EDA/RPS6KA1/IGFBP5/TGFB2/SCRIB/HOXD13/TGFBR2/PLXNA1/TP63/NFIB/LAMA1/SRC/CUL3/SLC9A3R1/LRP5L/VDR/LRP5/SOSTDC1/EGFR/XBP1/MDK/ID4/ELF3/KDM5B/RARG/BAX/FGL1/HGF/ESRP2/BTRC/CAPN1/MED1/CCL11/SFRP1/CYP7B1/PTN/LAMA5/NRG3	79
GO:1905314	semi-lunar valve development	31/7464	37/15352	9.86633e-06	0.00032587	0.000225669	EMILIN1/HEYL/ELN/SLIT2/NFATC1/SLIT3/SNAI2/TGFB1/BMPR2/GJA5/ROBO1/DLL4/HEY2/STRA6/GATA3/HEY1/NOTCH2/ROBO2/GATA4/TNFRSF1A/TGFB2/TNFRSF1B/GATA5/ROCK2/SNAI1/JAG1/ROCK1/TBX20/EFNA1/RB1/TWIST1	31
GO:0030336	negative regulation of cell migration	158/7464	255/15352	1.07491e-05	0.000353587	0.000244715	EMILIN1/SULF1/SERPINE1/APOE/APOH/ENG/DCN/EVL/AIF1/CXCL12/SERPINF1/CD300A/COL3A1/CHRD/CD74/HRG/C5AR2/VASH1/CYGB/TIE1/C5/MMRN2/CCL2/SLIT2/DUSP1/TBXA2R/RIPOR2/LDLRAD4/PTPRM/MITF/DPYSL3/TIMP1/TNN/THBS1/ANGPT2/BST2/DLC1/GREM1/MCC/PRKG1/CX3CR1/SP100/ARHGDIB/TGFB1/STC1/BCL2/DUSP10/MAGI2/SRGAP2C/CD200R1/NR2F2/PBLD/GPR173/HMOX1/DUSP22/IGFBP3/STAT3/SEMA6D/ROBO1/ADORA3/RECK/CD200/FGF2/TPM1/ADAMTS9/CXCL13/RHOB/ADARB1/SRGAP2/FUZ/DLL4/PODN/PTGER4/WNT4/PTPRG/PHLDB2/MCTP1/TP53INP1/RGCC/MARVELD3/SHH/TMIGD3/HYAL2/MEF2C/STRAP/ADTRP/PLCB1/ALOX15B/SMAD7/ARPIN/CLIC4/DUSP3/IFITM1/ARHGAP4/ADGRB1/CITED2/MYOCD/PPARGC1A/IGFBP5/PTEN/ACVRL1/KLRK1/CX3CL1/CYP1B1/SRF/SRGAP2B/WNT11/ADAM15/STARD13/ADORA1/ABHD2/LRP1/NISCH/TRIB1/HDAC5/OSBPL8/ZMYND8/NAV3/SVBP/ILK/ABR/CLASP2/RABGEF1/SLC9A3R1/PTPRU/NF2/PDCD10/FLCN/CCL25/JAG1/FOXO3/NFE2L2/DLG5/DNAJA4/CYP19A1/CCL28/CORO1B/CCL21/KANK1/GDF2/THY1/CERS2/SLAMF8/CORO1C/CDH1/PPARD/NDRG4/MIA3/BMP5/CARD10/PTPRT/SFRP2/BCR/SFRP1/PTN/NRG3/MIIP/ITGB1BP1	158
GO:0022604	regulation of cell morphogenesis	272/7464	466/15352	1.14465e-05	0.000374933	0.000259387	CSF1R/SPARC/APOE/PLXNC1/ITGB2/APOA1/FN1/FGB/FMNL1/FGA/PLEKHO1/ZEB2/CXCL12/LIMS2/FERMT2/FGR/F2/MSN/GBP1/TRPV2/ICAM1/HCK/FGG/CCL2/HECW2/CXCR4/SPP1/FES/SLIT2/FGD2/SHANK3/PREX1/LZTS1/FZD4/ENPP2/CASS4/DLC1/HPN/NGFR/FGD5/REG1A/PLXNA4/MAP6/SDC2/WNT5A/CHN1/MAP1B/EPB41L3/LST1/SKIL/WDPCP/FMNL3/CORO1A/LPAR1/RELN/NRP1/SEMA6B/BMPR2/RND1/OLFM1/TIAM1/DPYSL2/FGF13/PLXND1/GAS2/PALM/SPART/SEMA7A/NTN1/PDLIM5/RHOH/SEMA6D/SEMA5B/ROBO1/MAP2/TPM1/KNDC1/CPNE5/ERMN/RHOB/FGD3/OBSL1/L1CAM/EFNB3/ATP10A/MYH9/SEMA4C/MYADM/RHOQ/MACF1/YTHDF1/MYH10/SEMA6C/BRSK1/DOCK5/FBLN1/DISC1/KEL/LRRK2/WTIP/PALMD/RHOJ/SEMA6A/SEMA4A/ANXA1/RET/PTPRS/RDX/AGO4/FLNA/TRPC6/ZMYM6/PARVA/BVES/DRAXIN/ZSWIM6/RUFY3/LINGO1/ARPIN/ZMYM3/PARP6/FYN/EFNA5/DVL2/MARK2/ARHGAP4/UNC13D/TRIM46/SEMA3G/UST/ARHGAP35/ROBO2/LIMS1/RND3/FMR1/ZMYM4/SYNE3/BAIAP2/PRKN/GSK3B/FGD4/YWHAH/PTEN/WASHC2C/DBN1/ULK2/ZMYM2/TWF2/CTTN/SRF/ITGA7/TRAK2/CDC42EP4/TAOK2/CDH2/LIMK1/TTL/LRP1/PLXNA1/RAPGEF2/DLG1/ACTN4/PTK2B/SS18L1/FBLIM1/PPP1R9A/MCF2/CDC42EP1/EPHA4/DLG4/NSMF/CRK/EEF2K/ILK/ADNP/SRC/PPP3CA/IST1/C1QBP/ZSWIM4/RCC2/SLC9A3R1/RHOG/PLXNA2/RYK/CAPRIN2/PARVB/SEMA3F/ARHGEF18/CDKL5/SYT17/GNA13/TRIOBP/MAP3K13/PAK1/RTN4R/SYT2/DBNL/CDC42EP3/BCL9L/DCC/PTK2/MDK/CAPZB/RAB11A/NIN/RNF6/LRRC4C/CDK5R1/STK11/FAM171A1/WNT7A/CRKL/PDZD8/ABL1/EFNA1/XK/ANKRD27/PAFAH1B1/PTPRO/GRIP1/BRSK2/WDR36/TBCCD1/DVL3/CDC42SE1/CPNE6/HECW1/FITM2/S100A13/CORO1B/SHOX2/KANK1/POSTN/S100B/ARHGAP15/THY1/ARC/CORO1C/CDC42EP5/KDR/MYO10/CCL13/NEFL/DVL1/SHROOM3/CUX2/CCL3/MUL1/NLGN3/GOLGA4/SYT3/SEMA4F/SHTN1/CCL11/SEMA3B/NGF/BDNF/ZFYVE27/SLC26A5/BHLHB9/FGD1/PTN/RNF157/CCL7/MYH14/PRPF40A/STRIP2/CAMK2B/GNA12/ITGB1BP1/ISLR2	272
GO:0003012	muscle system process	237/7464	401/15352	1.26568e-05	0.000411346	0.000285492	VIM/SULF1/ACTA2/AIF1/DYSF/CALD1/MYH11/KCNE4/F2R/MYL9/NR4A3/RGS2/CLIC2/CD38/CXCR4/ITGA1/COMP/AGT/SLC8A1/SCN1B/EHD3/TBXA2R/IL6ST/KCNMA1/DTNA/GATM/PTAFR/SSPN/LMOD1/ACTG2/DOCK4/PRKG1/GJC1/CACNA1H/CRYAB/MYLK/CAV1/HSPB6/ANK2/KCNJ8/GNAO1/ANXA6/STC1/SPHK1/LMCD1/PDE4B/TMOD1/CACNA2D1/GAMT/TMOD2/TIAM1/EDN3/UTRN/EDN1/KCNN2/GJA5/MEF2A/AKAP6/PDLIM5/HMOX1/ABAT/KCNJ5/ADRA1B/EDNRB/CNN1/CACNA1C/P2RX1/TPM1/TTN/SSTR2/MLIP/IL15/OBSL1/SGCD/ERRFI1/MYOM1/TLN1/HRC/FOXO1/AKAP13/IGF1/CFLAR/KLF15/PTGER3/DOCK5/SGCA/CHRNE/SORBS2/GHRL/SCN4B/MYOM2/DES/HEY2/CAMK2G/FGF12/PTGS2/FLNA/SULF2/KCND3/ZC3H12A/RYR1/SORBS3/PDE4D/TNNI2/EDNRA/MEF2C/GSN/MYOZ1/SMAD7/GTF2IRD2/GRIP2/FKBP1B/SCN3B/RGS4/PIK3CA/GTF2IRD1/SMAD4/STAC3/ATP1A2/ADRB2/NMUR1/MYL6/MYOCD/HDAC2/SORBS1/PPARGC1A/IGFBP5/SETD3/EZH2/GATA4/TNFRSF1A/NEB/DRD1/YY1/MYBPC3/CTTN/GTF2IRD2B/SRF/IL1B/CTNNA3/OXTR/CALM3/TNFRSF1B/TMEM38B/ADORA1/MYH3/PDE5A/MSTN/DLG1/IGSF22/ITGA2/KCNJ2/GATA5/OXT/BIN1/ROCK2/GLRX3/G6PD/GSTM2/GJA1/ARHGAP42/FXYD1/GSTO1/ITGB5/PPP3CA/ATP2B4/VEGFB/TRPV1/BDKRB2/ADRA2A/TACR2/MYOM3/DMD/TNNC2/TRIM72/C12orf57/PAK1/SLN/ASPH/PPP1R12B/ATP8A2/TPM2/PTK2/MYL12A/ROCK1/TWF1/JARID2/PPP1R13L/PXN/TBX20/FOXO3/EDN2/CACNA1D/PPARA/PI16/KCNE5/EMD/TPM4/RYR2/ATP2A2/KCNJ12/CASQ2/HDAC4/SCN4A/GPER1/CHRM3/TMOD4/MYLPF/ADRA1A/HAMP/TIFAB/HOMER1/CALCRL/RCSD1/SMAD5/TNNI1/SLC9A1/PLN/GRK2/GSK3A/GPD1L/MB/HAND2/MYL4/NDUFS6/HTR2B/KCNA5/CALM2/MYL3/SLMAP/CDK9/ATP1A1/MYH14/ADRA2B/CAMK2B/SRI/TRPM4	237
GO:0050878	regulation of body fluid levels	263/7464	450/15352	1.39452e-05	0.000449623	0.000313111	COL1A1/SERPING1/FCER1G/SERPINE1/HEG1/APOE/WAS/PLAT/VWF/SERPINA1/FGB/APOH/FGA/AXL/SERPINC1/COL3A1/F2/SAA1/HRG/F2R/SERPINF2/VAV1/KLKB1/P2RX7/VTN/SERPIND1/MYL9/NPR3/IRF1/A2M/FGG/AQP1/FERMT3/COMP/KNG1/TMPRSS6/FAP/ENTPD1/EHD3/C1QTNF1/TBXA2R/GNAI2/F8/ITPR1/SOCS2/OAS2/F5/THBS1/CPB2/APLNR/PLEK/EHD2/SERPINA10/TFPI/PRKG1/CD40/SERPINA5/PROC/SH2B3/CAV1/C4BPB/PRKAR2B/PRKCQ/GNG2/CYP4A11/COL1A2/CDO1/CD36/DOCK8/PDGFB/NPR1/ADCY1/PRKCB/F11/PROS1/STAT5A/PEAR1/TRPV4/ADCY5/EDN1/PROZ/PLCG2/GP1BB/GJA5/F10/CORO2B/PLAU/ANXA5/ITGB3/INPP5K/ABAT/HBB/EDNRB/P2RX1/GNA15/APLN/PLAUR/DOCK11/PIK3R6/ARRB2/JAK2/AKR1B1/F7/MYH9/TLN1/UBASH3B/DGKI/THBD/OPRL1/CSRP1/NLRP6/FBLN1/DHODH/NCOA1/VKORC1/SLC4A5/RAB27A/F13A1/ADCY7/TSPAN32/F3/SHH/FLNA/PTPN6/PIK3R5/TRPC6/HIF1A/WNK3/HPSE/GGCX/HYAL2/KDF1/HPS5/PRKACB/ADTRP/PDGFA/GATA3/TLR4/F12/PRCP/FYN/HDAC1/SLC22A4/PIK3CA/PLSCR1/GNA14/HDAC2/ACTB/PRKCE/BLOC1S3/CLDN1/SELP/DGKG/GATA4/CD59/SCT/SCUBE1/BTC/XDH/UGCG/SRF/ACTG1/LCK/OXTR/JMJD1C/ADM/MAPK3/ADORA1/ADCY9/TP63/PRDX2/ITGA2/PIK3R1/GATA5/USF2/OXT/PRKAR1A/GPI/CBX5/CD9/GJA1/PRKCH/METAP1/HPS6/ILK/PPAT/SRC/DGKQ/STK39/MLLT6/C1QBP/PAM/GP5/CEL/CAD/DOCK6/PTPN11/ADRA2A/VDR/GNA13/ITPR3/ITPK1/GNA11/VPS45/ITPR2/STXBP3/RCOR1/MYL12A/XBP1/GNB1/SFN/ZFPM2/CAPZB/RAB11A/MAFK/ZBTB7B/PABPC4/AKAP1/NFE2L2/GNAQ/RAD51B/PTPRO/DGKB/MERTK/MAFF/ADAMTS18/KDM1A/CHRM3/F9/PLG/LCP2/CLEC1B/TIFAB/F13B/PDGFRA/FLI1/ELOVL1/CD34/GBA/ATP7B/CD40LG/TFPI2/RAD51C/GAS6/F2RL3/P2RY12/F2RL2/MED1/AP3B1/RAB11FIP2/MTX1/PHF21A/APRT/MMRN1/ADAMTS13/TMEM79/MYO5B/LYN/ADRA2B/GNA12/PRKCD/VAV2/SYK	263
GO:0071356	cellular response to tumor necrosis factor	163/7464	265/15352	1.4251e-05	0.000457666	0.000318516	COL1A1/APOA1/CCDC3/ADAMTS12/GBP1/TNFSF4/APOB/TNFRSF4/ICAM1/TNFSF13B/CD27/CCL2/CXCL8/CHI3L1/CCL5/AKAP12/TNFSF12/THBS1/TNFRSF9/TNFAIP3/CD40/STAT1/CARD8/CARD16/PID1/CASP1/HSPA1A/CCL16/ADAMTS7/PSMB9/CYLD/ZFP36L1/ZFP36/TNFRSF8/SPHK1/GBP2/CCL22/TNFRSF18/EDN1/MAP3K14/TNFRSF11B/TRAF1/INPP5K/CLIP3/JAK2/KLF2/ASAH1/BIRC3/PSMB10/PSMB8/TNF/TNFSF11/NR1H4/LTB/PSMD11/AIM2/RORA/HYAL1/ZC3H12A/HYAL2/GATA3/TNFSF14/ZFP36L2/XCL1/NKX3-1/LTA/NFKB1/BIRC2/TNFRSF14/EDA/CASP4/CRHBP/LIMS1/SGMS1/CLDN1/PPARGC1A/PRKN/NFKBIA/TNFRSF1A/CX3CL1/PSME1/ANKRD1/PSMD7/TNFRSF1B/RIPK1/CDIP1/SIRT1/MAPK3/ACTN4/PTK2B/HSPA1B/PTPN2/WDR35/LTBR/SPATA2/SPPL2A/ILK/TNFRSF21/EDA2R/PSMA6/PSMD1/TRADD/GPD1/TRPV1/PSMB5/COMMD7/TRIM32/PYCARD/FABP4/TRAIP/PSMD3/TRAF3/CCL25/ASS1/IKBKB/EDARADD/PSMD2/PSME3/MADD/FOXO3/SMPD4/ARHGEF2/PIAS4/NFE2L2/TNFSF13/PSMD12/PSMD14/HDAC4/GPER1/BAG4/TANK/CCL21/ABCC2/PSME2/CCL18/POSTN/HAMP/VCAM1/CCL8/PLVAP/GBA/CCL19/CD40LG/DCSTAMP/CCL13/GAS6/CCL4/TNFSF8/CCL3/RFFL/TDGF1/ST18/TCL1A/CCL11/NR1D1/BRCA1/GBP3/SFRP1/ADAMTS13/TNFRSF17/CCL7/CACTIN/SYK	163
GO:0014068	positive regulation of phosphatidylinositol 3-kinase signaling	59/7464	82/15352	1.44536e-05	0.000458732	0.00032012	PDGFRB/HCLS1/DCN/FGR/F2/HCST/F2R/FLT1/AGT/PIK3CD/CCL5/PDGFC/OSM/FLT4/PIK3AP1/TEK/PDGFD/PDGFB/RELN/FGFR1/UNC5B/JAK2/INSR/NTF3/TNF/IGF1/FLT3/PTPN6/PIK3R5/EPO/PDGFA/FYN/PIK3CA/NKX3-1/SELP/TGFB2/CAT/CD28/EPOR/IRS2/SIRT1/IGF1R/PIK3R1/NTRK1/CSF3/SRC/MAZ/PTK2/GPER1/HGF/PDGFRA/ANGPT1/GAB1/KDR/MYDGF/PPARD/NCF1/LYN/PRR5	59
GO:1903557	positive regulation of tumor necrosis factor superfamily cytokine production	59/7464	82/15352	1.44536e-05	0.000458732	0.00032012	FCER1G/CD14/HAVCR2/CYBB/LBP/ORM2/TLR2/LY96/SPON2/TLR1/AKAP12/ORM1/THBS1/PTAFR/PTPRC/CLU/RASGRP1/CD86/WNT5A/CCR2/CD36/TNFRSF8/HLA-E/SPN/TLR3/LGALS9/ZBTB20/LPL/JAK2/ADAM8/CLEC7A/LRRK2/IFIH1/IFNGR1/DDX58/CARD9/TLR4/NOD1/IL23A/HDAC2/RIPK1/SASH3/PIK3R1/PTPN11/PYCARD/FRMD8/SELENOK/ARHGEF2/TYROBP/CD2/LILRA5/CCL19/TWIST1/CCL3/MMP8/LILRA2/MAVS/MAPKAPK2/SYK	59
GO:0002286	T cell activation involved in immune response	62/7464	87/15352	1.45207e-05	0.000459069	0.000320158	SLC11A1/FCER1G/HAVCR2/ITGAL/HLX/IL12RB1/FGL2/TNFSF4/FOXP3/ICAM1/IL18R1/IRF4/HLA-DMB/LCP1/LOXL3/NLRP3/CD86/JAK3/SPN/LGALS9/BCL3/STAT3/LY9/EOMES/NFKBIZ/PTGER4/FCGR2B/SLAMF6/BATF/FOXP1/IL27/APBB1IP/RAB27A/SEMA4A/ANXA1/RORA/ZC3H12A/GATA3/SMAD7/IL23A/CD81/RORC/IL4R/PRKCZ/RARA/GPR183/CD46/BCL6/LGALS3/TMEM98/MDK/ZBTB7B/RELB/RC3H2/MYB/CD1C/LILRB1/CLEC4E/CCL19/CD80/NFKBID/TBX21	62
GO:0097009	energy homeostasis	28/7464	33/15352	1.68294e-05	0.000529995	0.000369397	NR4A3/CD36/TRPV4/STAT3/AMPD3/FOXO1/LEPR/PRCP/ACACB/PIK3CA/BMP8A/PPARGC1A/SGIP1/MEX3C/DLL1/OMA1/CRTC3/METRNL/EIF4G1/FLCN/EDN2/PRKAA2/MLXIPL/MRAP2/UBB/AMPD2/IRX3/PRKAA1	28
GO:0032623	interleukin-2 production	46/7464	61/15352	1.73144e-05	0.000542164	0.000377422	SLC11A1/FCER1G/CD4/HAVCR2/GBP1/FOXP3/IRF4/CD247/PTPRC/TNFAIP3/CD86/PRKCQ/CCR2/ZFP36/PDE4B/CD83/IL1RAP/LAG3/HOMER2/CLEC7A/NR1H4/ANXA1/CARD9/PDE4D/GATA3/XCL1/RUNX1/CD3E/CD28/IL1B/HDAC7/SASH3/CARD11/SFTPD/NAV3/SPTBN1/STOML2/PRNP/ABL1/PNP/VSIG4/CD34/KAT5/CD80/TBX21/IL20RB	46
GO:0001952	regulation of cell-matrix adhesion	76/7464	111/15352	1.73492e-05	0.000542164	0.000377422	SERPINE1/DDR2/CSF1/HRG/BST1/FAM107A/THBS1/DLC1/MMP12/TEK/CD36/WDPCP/MMP14/EPHA3/NRP1/BCL2/UTRN/CCR7/COL16A1/PLAU/DUSP22/ONECUT2/ARHGAP6/MAP4K4/MACF1/WNT4/DISC1/CDH13/PHLDB2/SDC4/GPM6B/EFNA5/DUSP3/NINJ1/MINK1/BCAS3/LIMS1/CD3E/GSK3B/PRKCZ/ONECUT1/PTEN/ACVRL1/CX3CL1/ADAM15/CASK/LRP1/PIK3R1/PTK2B/ROCK2/ILK/SRC/CLASP2/RCC2/NF2/CEACAM6/PEAK1/BCL6/CCL25/JAG1/PTK2/ROCK1/ABL1/PPM1F/EPB41L5/CCL28/CCL21/POSTN/THY1/CORO1C/SLC9A1/KDR/PLEKHA2/FMN1/SFRP1/ITGB1BP1	76
GO:0051896	regulation of protein kinase B signaling	130/7464	206/15352	1.77766e-05	0.000552876	0.000384423	PDGFRB/HCLS1/ENG/AXL/VAV1/CHI3L1/PIK3CD/C1QTNF1/THBS1/CAVIN3/CX3CR1/CD86/SH2B3/OSM/PIK3AP1/TEK/TGFB1/PDGFB/KLB/MEIS3/IGF2/MAGI2/CCR7/FGFR1/RCN3/BANK1/TGFBR1/F10/HBEGF/INPP5K/ESR1/FGF2/ARRB2/GCNT2/ADAM8/SFRP5/F7/INSR/FGFR2/TNF/TNFSF11/RAPGEF1/RAC2/RET/F3/PIK3R5/HPSE/BTN2A2/FGF7/HYAL2/CD19/PDGFA/GATA3/FYN/PIK3CA/PKHD1/IGFBP5/PTEN/GATA4/FGF23/BTC/CX3CL1/XDH/CD28/LCK/HIP1/PPP2R5C/IRS2/SIRT1/THPO/MSTN/IGF1R/DLG1/GPX1/PIK3R1/MFHAS1/OSBPL8/CSF3/OTUD3/HSP90AB1/ILK/SRC/C1QBP/MAZ/NRG2/SLC9A3R1/PTPN11/TNFAIP8L3/RHOG/HLA-G/PINK1/FLCN/HSP90AA1/FAM110C/PTK2/EGFR/RASD2/NOP53/PHLDA3/SESN3/STK11/PHLPP2/RICTOR/IRS1/MST1R/GPER1/BAG4/CCL21/HGF/RAMP3/PDGFRA/FGF18/PARK7/ANGPT1/CCL19/GAB1/NOX4/MYDGF/ITSN1/CD80/KL/GAS6/ITGB1/CCL3/P2RY12/MUL1/TCF7L2/ARFGEF1/PDCD6/ITGB1BP1	130
GO:0031349	positive regulation of defense response	272/7464	468/15352	1.78281e-05	0.000552876	0.000384423	FCER1G/SERPINE1/CD14/C3/ITGAM/HAVCR2/ITGB2/FGB/CTSB/LBP/FGA/HPX/CD300A/TLR2/BTK/ETS1/TNFSF4/MARCO/LY96/APOB/CTSK/VAV1/KLKB1/IFI16/CD6/IRF1/CD226/HCK/TLR1/IRAK3/FGG/IRF4/AGT/CCL5/CTSL/IL6ST/ZBP1/RFTN1/RAB7B/TLR6/PARP9/TNFAIP3/PDE2A/RASGRP1/MMP12/CD1D/WNT5A/CAV1/NLRC5/OSM/TGM2/PIK3AP1/HLA-F/CCR2/CD36/GPSM3/S100A9/RSAD2/HSPA1A/PSMB9/CYLD/HLA-E/ARG1/SUCNR1/PLA2G7/CCR7/TLR3/TRPV4/PLCG2/SEC14L1/NLRC4/PLA2G2A/S100A8/CREB3L3/TXK/TSLP/RNF125/DMBT1/ESR1/LPL/PTPN22/ARRB2/JAK2/GFI1/IL15/ADAM8/CD300LF/GBP5/CADM1/LTF/DDX60/LAG3/BIRC3/NUPR1/NFKBIZ/TLR7/PTGER4/PSMB10/IRF7/SLAMF6/PSMB8/FFAR2/TNF/AGTR1/CLEC7A/NLRP6/PTGER3/NEAT1/MUC4/TNFSF11/CTSS/LRRK2/NR1H4/TLR5/IFIH1/PTPRS/DHX58/PTGS2/COLEC12/DDX58/PSMD11/AIM2/CTSC/CARD9/NPLOC4/MUC5B/GRAMD4/HYAL2/ICAM2/MEF2C/PRKACB/TRIM6/PSPC1/IRAK4/TLR4/F12/PIK3C3/IRAK1/FYN/MUC12/NOD1/MUC6/MYD88/CEBPB/APPL1/MAP3K1/LTA/IL23A/NFKB1/TLR10/BIRC2/PLSCR1/CD81/PRKCE/IL17RC/HSPD1/CD160/NFKBIA/TNFRSF1A/C2CD4B/SH2D1B/KLRK1/CX3CL1/CD28/HEXIM1/PSME1/IL1B/PSMD7/EPG5/LRRC14/MUC1/LGMN/RIPK1/MAPK3/LRSAM1/PJA2/CARD11/SFTPD/ITGA2/HSPA1B/MFHAS1/NLRP12/SNCA/OTUD4/GJA1/SRC/PSMA6/PSMD1/C1QBP/TRADD/CD47/RAET1L/PSMB5/WDFY1/RBM14/GRN/PYCARD/FABP4/ICAM3/HLA-G/PSMD3/PAK1/TRAF3/CNPY3/SMPDL3B/POLR3C/IKBKB/EGFR/MUC16/MDK/PSMD2/PSME3/OSMR/NOP53/RELB/IL17RA/UBB/GPRC5B/PDCD4/ABCC1/XRCC6/UBE2D1/LDLR/PSMD12/PSMD14/MAPK13/TANK/MNDA/PSME2/CCL18/FCN1/PGLYRP2/CD209/LILRA5/CLEC10A/PYHIN1/PARK7/FPR2/CLEC4E/MICB/TRIL/TLR8/IKBKE/SH2D1A/BTRC/UBE2K/IL17RB/IL18RAP/OPTN/CCL3/TBK1/MED1/RAB11FIP2/ALPK1/NR1D1/S100A1/MMP8/LILRA4/TNIP3/FCRL3/AP1G1/CLEC4A/CACTIN/TKFC/LYN/LILRA2/MAVS/PVR/PRKCD/TREM2/MAPKAPK2/SYK	272
GO:0071559	response to transforming growth factor beta	146/7464	235/15352	1.87011e-05	0.000577742	0.000401477	EMILIN1/COL1A1/COL4A2/FBN1/LTBP2/ENG/ZEB1/LOX/COL3A1/FERMT2/NR3C1/VASN/FNDC4/LRRC32/TGFB3/CILP/HTRA1/CDH5/CLEC3B/LDLRAD4/HTRA4/THBS1/MXRA5/ADAMTSL2/HTRA3/NRROS/ACVR1/PDE2A/CX3CR1/CHST11/WNT5A/FMOD/CAV1/PMEPA1/DKK3/COL1A2/TGFB1I1/PDGFD/HSPA1A/SKIL/CD109/TGFB1/LTBP1/ZFP36L1/NREP/ARG1/BMPR2/FOS/TGFBR1/EDN1/PBLD/DUSP22/ONECUT2/LRG1/FURIN/ARRB2/CAV2/VEPH1/SOX5/JUN/GCNT2/SOX6/SKI/FGFR2/WNT4/CFLAR/WWOX/LEFTY1/RUNX3/USP15/PML/LTBP3/CLDN5/HYAL2/MEF2C/STRAP/ZYX/FAM89B/SMAD7/ZFP36L2/LTBP4/FYN/DAB2/APPL1/XCL1/SMAD4/CDKN2B/CITED2/BMPR1B/MYOCD/HDAC2/LIMS1/CLDN1/PPARGC1A/HPGD/ZFHX3/PRKCZ/ONECUT1/ACVRL1/TGFB2/PDE3A/ANKRD1/TGFBR2/SIRT1/MSTN/SMURF2/FBN2/ROCK2/RASL11B/SMAD2/HSP90AB1/CRK/ITGB5/SRC/ARHGEF18/SDCBP/FLCN/SMAD9/FNTA/BCL9L/STUB1/PTK2/ROCK1/PXN/ACVR2A/STK11/WNT7A/CRKL/UBB/PARD3/USP9Y/MEN1/EPB41L5/ZBTB7A/POSTN/ASPN/SMAD5/NOX4/SNW1/WNT2/ITGA8/SFRP1/F11R/CGN/WNT10A/SNX6	146
GO:1901889	negative regulation of cell junction assembly	21/7464	23/15352	1.90411e-05	0.000586018	0.000406992	FAM107A/THBS1/DLC1/MMP14/DUSP22/ARHGAP6/TNF/PHLDB2/BCAS3/PTEN/ACVRL1/LRP1/ROCK2/SRC/CLASP2/RCC2/IKBKB/ROCK1/ACE/CORO1C/ITGB1BP1	21
GO:1905517	macrophage migration	39/7464	50/15352	1.94983e-05	0.000597826	0.000414953	EMILIN1/RARRES2/CSF1/C5AR1/SAA1/C5/CCL2/CCL5/THBS1/CX3CR1/CCR2/ROR2/MMP14/CD200R1/TRPV4/EDNRB/CD200/MST1L/MST1/CD81/MCOLN2/CX3CL1/CMKLR1/MAPK3/MSTN/SFTPD/PTK2B/MTUS1/CD9/LGALS3/MDK/EDN2/CYP19A1/C3AR1/SLAMF8/CCL3/P2RY12/NUP85/TREM2	39
GO:2000146	negative regulation of cell motility	164/7464	268/15352	2.0259e-05	0.000616279	0.000427034	EMILIN1/SULF1/SERPINE1/APOE/WAS/APOH/ENG/DCN/EVL/AIF1/CXCL12/SERPINF1/CD300A/COL3A1/CHRD/CD74/HRG/C5AR2/VASH1/CYGB/TIE1/C5/MMRN2/CCL2/SLIT2/RGN/DUSP1/TBXA2R/RIPOR2/LDLRAD4/PTPRM/MITF/DPYSL3/TIMP1/TNN/THBS1/ANGPT2/BST2/DLC1/GREM1/MCC/PRKG1/CX3CR1/SP100/ARHGDIB/TGFB1/STC1/BCL2/DUSP10/MAGI2/SRGAP2C/CD200R1/NR2F2/PBLD/GPR173/HMOX1/DUSP22/IGFBP3/STAT3/SEMA6D/ROBO1/ADORA3/RECK/CD200/FGF2/TPM1/ADAMTS9/CXCL13/RHOB/ADARB1/SRGAP2/FUZ/DLL4/PODN/PTGER4/WNT4/PTPRG/FBLN1/PHLDB2/MCTP1/TP53INP1/RGCC/MARVELD3/SHH/TMIGD3/HYAL2/MEF2C/STRAP/ADTRP/PLCB1/GATA3/ALOX15B/SMAD7/ARPIN/CLIC4/DUSP3/IFITM1/ARHGAP4/ADGRB1/CITED2/MYOCD/CCDC125/PPARGC1A/IGFBP5/PTEN/ACVRL1/KLRK1/CX3CL1/CYP1B1/SRF/SRGAP2B/WNT11/ADAM15/STARD13/ADORA1/ABHD2/LRP1/NISCH/TRIB1/HDAC5/OSBPL8/ZMYND8/NAV3/CRK/SVBP/ILK/ABR/CLASP2/RABGEF1/SLC9A3R1/PTPRU/NF2/PDCD10/FLCN/CCL25/JAG1/FOXO3/NFE2L2/DLG5/DNAJA4/CYP19A1/CCL28/CORO1B/CCL21/KANK1/GDF2/THY1/CERS2/SLAMF8/CORO1C/CDH1/PPARD/NDRG4/MIA3/BMP5/CARD10/PTPRT/SFRP2/BCR/SFRP1/PTN/NRG3/MIIP/ITGB1BP1	164
GO:0002287	alpha-beta T cell activation involved in immune response	44/7464	58/15352	2.03277e-05	0.000616279	0.000427034	HLX/IL12RB1/TNFSF4/FOXP3/IL18R1/IRF4/LOXL3/NLRP3/CD86/JAK3/SPN/LGALS9/BCL3/STAT3/LY9/EOMES/NFKBIZ/PTGER4/SLAMF6/BATF/FOXP1/IL27/SEMA4A/ANXA1/RORA/ZC3H12A/GATA3/SMAD7/IL23A/RORC/IL4R/PRKCZ/RARA/GPR183/BCL6/TMEM98/ZBTB7B/RELB/RC3H2/MYB/CCL19/CD80/NFKBID/TBX21	44
GO:0002293	alpha-beta T cell differentiation involved in immune response	44/7464	58/15352	2.03277e-05	0.000616279	0.000427034	HLX/IL12RB1/TNFSF4/FOXP3/IL18R1/IRF4/LOXL3/NLRP3/CD86/JAK3/SPN/LGALS9/BCL3/STAT3/LY9/EOMES/NFKBIZ/PTGER4/SLAMF6/BATF/FOXP1/IL27/SEMA4A/ANXA1/RORA/ZC3H12A/GATA3/SMAD7/IL23A/RORC/IL4R/PRKCZ/RARA/GPR183/BCL6/TMEM98/ZBTB7B/RELB/RC3H2/MYB/CCL19/CD80/NFKBID/TBX21	44
GO:0032651	regulation of interleukin-1 beta production	52/7464	71/15352	2.05393e-05	0.000620378	0.000429634	APOA1/ORM2/F2R/P2RX7/IFI16/ACP5/ORM1/TNFAIP3/NLRP3/CX3CR1/CARD8/WNT5A/CARD16/CASP1/EGR1/S1PR3/SPHK1/CCR7/LGALS9/MEFV/SIRPA/LPL/ARRB2/JAK2/ERRFI1/IGF1/FOXP1/CD33/CLEC7A/GHRL/PML/NLRP1/GSDMD/AIM2/ZC3H12A/TLR4/NOD1/CX3CL1/PANX1/NLRP12/PYCARD/TRIM16/SERPINB1/MNDA/TYROBP/LILRA5/PYHIN1/CCL19/TLR8/CCL3/LILRA2/TREM2	52
GO:0007015	actin filament organization	223/7464	377/15352	2.09318e-05	0.000629893	0.000435982	HCLS1/WAS/APOA1/SYNPO2/EVL/AIF1/CXCL12/PDLIM3/ARHGAP25/NCKAP1L/SERPINF2/ELN/PSTPIP1/ICAM1/HCK/TGFB3/RFLNB/SLIT2/GMFG/SHANK3/PREX1/WIPF1/DPYSL3/SYNPO/FAM107A/PHACTR1/GAS7/CASS4/PLEK/DLC1/LCP1/LMOD1/GPR65/KANK3/FCHSD2/SAMD14/AVIL/CORO1A/LPAR1/PLEKHH2/TMOD1/NRP1/BCL2/ARHGAP28/RND1/TMOD2/CCR7/TGFBR1/TRPV4/CORO2B/INPP5K/RHOH/CFL2/PROX1/TPM1/TTN/ERMN/JAK2/RHOB/ARHGAP6/OBSL1/CGNL1/MYOM1/MYADM/RHOQ/FER/PTGER4/WNT4/WHAMMP3/ACTN1/SORBS2/GHRL/PLS3/PHLDB2/RAC2/MYOM2/RHOJ/SH3PXD2B/C9orf72/RDX/RGCC/IQGAP2/FLNA/SDC4/SORBS3/CARMIL2/ANG/ACTR3C/CAP2/RUFY3/GSN/RHOBTB1/FSCN1/MYO1B/MARCKS/ZYX/ARPIN/RGS4/TENM1/ESPNL/ARHGAP35/PLEKHG2/SORBS1/PRKCE/RND3/KIRREL1/BAIAP2/PRKN/WASHC2C/DBN1/CORO7/NEB/SHROOM4/MYBPC3/ADD1/CX3CL1/TWF2/CTTN/SRF/SPTB/FHOD3/HIP1/CDC42EP4/WNT11/ADD2/LIMK1/BBS4/ARHGEF10L/ARPC1B/SPTBN5/DLG1/ACTN4/IGSF22/PIK3R1/COBL/PTK2B/CAPG/PRKCI/KANK4/SHANK1/BIN1/ROCK2/PPP1R9A/CDC42EP1/CSF3/INPPL1/ARHGAP12/ITGB5/SRC/EFS/CLASP2/SPTBN1/CUL3/CD47/ALMS1/CORO6/HIP1R/ARPC5/RHOG/PACSIN1/NF2/MYOM3/PYCARD/TNFAIP1/TRIOBP/PAK1/DBNL/ARF1/CDC42EP3/ARPC5L/SWAP70/TPM2/ROCK1/TWF1/CAPZB/POF1B/PXN/TMSB15B/TMSB15A/PLS1/MICALL2/ARHGEF2/FAM171A1/MAD2L2/ABL1/TPM4/CAP1/ARPC4/PPM1F/RICTOR/MICAL2/MAGEL2/ARPC1A/ABI1/MYO1C/SYNPO2L/BAG4/TMOD4/CORO1B/CCL21/KANK1/S1PR1/MSRB1/ARHGEF15/CORO1C/JMY/CDC42EP5/RFLNA/SLC9A1/NOX4/SHROOM2/BAIAP2L1/SHROOM3/XIRP1/FMN1/SPIRE2/SHTN1/CCL11/ARHGEF5/SFRP1/ARFGEF1/PRKCD/ITGB1BP1	223
GO:0016049	cell growth	262/7464	450/15352	2.1219e-05	0.000636178	0.000440091	APOE/FN1/IGFBP7/ZEB2/CXCL12/F2/FBLN5/DACT3/HRG/WFDC1/TRPV2/RASGRP2/SPOCK1/INHBA/RGS2/IGFBP1/CD38/CXCR4/SPP1/SLIT2/FHL1/AGT/CISH/SOCS2/FAM107A/BST2/HPN/REG1A/PLXNA4/CRYAB/WNT5A/SLIT3/PRKCQ/MAP1B/S100A9/SGK1/HSPA1A/EPB41L3/TGFB1/NPR1/FRZB/MMP14/PTCH2/SPHK1/NRP1/BCL2/APBB1/SEMA6B/BMPR2/OLFM1/TIAM1/DPYSL2/FGF13/TGFBR1/EDN1/SPART/KRT17/FBP1/SEMA7A/NTN1/AKAP6/PDLIM5/S100A8/HBEGF/NRP2/IGFBP3/SEMA6D/SEMA5B/LHX2/SGK3/JADE1/MAP2/CPNE5/RERG/ENPP1/TMC8/L1CAM/SEMA4C/MACF1/PAPPA2/AKAP13/IGF1/AGTR1/CDKN1B/SEMA6C/DISC1/SORBS2/PPT1/FLRT3/SMARCA4/PRDM11/PML/SEMA6A/C9orf72/SEMA4A/PTPRS/PAK4/HYAL1/HYAL2/DRAXIN/RUFY3/APBB2/LTBP4/EFNA5/MUC12/RGS4/BTG1/PPP3CB/ARHGAP4/TRIM46/SEMA3G/SMAD4/MYOCD/CTNNB1/TAF9B/RPS6KA1/PRMT2/LAMB2/PRKN/IGFBP5/GSK3B/PRKCZ/DBN1/ULK2/GATA4/CDKN2AIP/ACVRL1/TGFB2/YY1/ST7L/SH3BP4/TWF2/CTTN/SRF/DCLK1/IGFBP4/MEX3C/SPG11/IP6K2/TAOK2/WNT11/SERTAD2/ADAM15/LIMK1/TGFBR2/SIRT1/TTL/LRP1/PLXNA1/SMARCA2/SUPV3L1/COBL/PTK2B/HSPA1B/CYFIP2/G6PD/TNK1/GJA1/HSP90AB1/ILK/ADNP/IST1/RBBP7/EIF4G1/RYK/CAPRIN2/TRIM32/EXOSC2/SEMA3F/CDKL5/SYT17/CLSTN3/BLZF1/FAM122A/NAIF1/BAP1/CYP27B1/SIPA1/MAP3K13/PAK1/SDCBP/RAPH1/AUTS2/FLCN/RTN4R/HSP90AA1/URI1/SYT2/DBNL/BCL6/DCC/EGFR/SERTAD3/SFN/RAB11A/NIN/IMPACT/RNF6/ST20/PHB/SPHK2/PPARA/PRSS2/CDK5R1/DCBLD2/STK11/CLSTN1/CRKL/PI16/MAD2L2/ABL1/PAFAH1B1/ATAD3A/WDR36/LMX1A/RARG/EPB41L5/DERL2/N6AMT1/RB1/CPNE6/ADRA1A/SLC9A6/CCAR2/GDF2/POSTN/HAMP/SOX17/SLC9A1/ITGA4/OSGIN1/DCSTAMP/GSK3A/DVL1/AVPR1A/MEG3/ITGB1/SIRT6/PPARD/IL17RB/CDKN1A/MUL1/CHPT1/NLGN3/GOLGA4/SYT3/SEMA4F/SLC44A4/SHTN1/SEMA3B/NGF/SFRP2/BDNF/ZFYVE27/SFRP1/RNF157/OGFR/TMEM108/ALCAM/NRG3/EI24/ISLR2	262
GO:0019932	second-messenger-mediated signaling	231/7464	392/15352	2.13938e-05	0.00063906	0.000441843	CD4/APOE/CXCL9/MT2A/BTK/GBP1/P2RX7/CXCL10/RGS2/CLIC2/CXCR4/CXCL8/ADGRG3/AQP1/AGT/ZAP70/SLC8A1/RASD1/MYO5A/RGN/RAMP2/BST1/TBXA2R/GNAI2/ADGRL2/NFATC1/ITPR1/FPR1/THBS1/LAT2/APLNR/SLA2/PLEK/PTPRC/CCR1/PKD2/PRKG1/GPR65/PDE2A/CX3CR1/PRKAR2B/PTH1R/ANK2/ACKR3/RCAN2/GNG2/SELE/CCR2/CD36/SAMD14/ADGRD1/ABCA1/NPR1/ADCY1/JPH2/LPAR1/SPHK1/LMCD1/P2RY6/EDN3/CCR7/CXCR2/ADCY5/EDN1/PLCG2/MCOLN1/AKAP6/GCGR/ARRDC3/NFATC2/PTHLH/ADRA1B/EDNRB/PPP3CC/CACNA1C/CD22/DEFB1/CCRL2/RAMP1/CXCR3/TMBIM4/ADGRG6/SGCD/PDE11A/S1PR4/CCR4/PTGER4/HRC/RAPGEF4/OPRL1/AKAP13/TNF/IGF1/AGTR1/HOMER2/ADGRE2/PTGER3/TNFSF11/PTGIR/PDE3B/CDH13/LRRK2/KSR1/ADCY7/GUCY1A2/MCTP1/SCTR/RCAN1/ADGRG7/PDE4D/NCALD/MYOZ1/ADGRL3/CHERP/FKBP1B/CXCL11/PDE10A/LGR5/PPP3CB/ADGRB1/ATP1A2/ADRB2/NMUR1/NR5A2/SELP/CD3E/UCN2/GSK3B/XCR1/SCT/DRD1/SPINK1/PDE3A/ADRA1D/ACKR2/CCR10/NFATC3/SELENON/TRPM2/CALM3/GPR143/ADM/CMKLR1/NOS2/ADGRE1/TMEM38B/PCLO/CXCR1/CXCR5/RAPGEF2/PDE5A/ADCY9/PTK2B/PRKAR1A/CRTC3/PPP1R9A/CAMKK2/GSTM2/JPH1/FKBP1A/ADNP/GSTO1/DGKQ/PPP3CA/GPR161/AHR/APLP1/ATP2B4/SLC9A3R1/CHP1/ADRA2A/MCU/DMD/GNA13/ITPR3/INPP5A/NUDT4/UBE2B/CCR3/ITPR2/SELENOK/EGFR/PTGER2/RASD2/GNB1/EDN2/PRNP/JPH4/RUNDC3A/MRAP2/PDE4A/GNAQ/RYR2/ATP2A2/CASQ2/HRH1/HDAC4/GPER1/JPH3/ADRA1A/VCAM1/RAMP3/CCR5/ADGRL4/FPR2/CALCRL/SLC9A1/GRIN2D/KDR/PLN/CXCR6/GSK3A/RCAN3/ADGRE3/AVPR1A/CCL4/HTR2B/CAMTA1/CCL3/CALM2/P2RY12/GNAI1/TMEM100/BCAP31/PRKAA1/ADRA2B/SRI/TRPM4/TREM2/RXFP1/SYK	231
GO:0006816	calcium ion transport	232/7464	394/15352	2.20859e-05	0.000657317	0.000454221	PDGFRB/CD4/CXCL9/IL16/CXCL12/DYSF/F2/PLCB2/F2R/P2RX7/TRPV2/ICAM1/CXCL10/CCL2/CLIC2/CXCR4/SLC24A3/AGT/SLC8A1/MYO5A/RGN/RAMP2/CCL5/EHD3/GNAI2/ITPR1/GEM/APLNR/PTPRC/CCR1/PKD2/PDE2A/CACNA1H/MYLK/CAV1/ANK2/TRPM8/GNAO1/TGFB1/ANXA6/CORO1A/PDGFB/STC1/PRKCB/JPH2/SARAF/PDE4B/BCL2/P2RY6/CACNA2D1/CCR7/CD84/TRPV4/PLCG2/MCOLN1/AKAP6/ANXA5/RRAD/INPP5K/CACNA1C/P2RX1/FGF2/GNB5/ARRB2/RAMP1/CACNA2D4/SLC8B1/BEST1/UBASH3B/CDH23/HRC/OPRL1/TRPC1/CACHD1/HOMER2/CD33/ATP2B2/CATSPER1/PML/TMEM37/VDAC1/GRAMD2A/CAMK2G/LETM1/PTGS2/PTPN6/EPO/TRPC6/WNK3/ORAI2/RYR1/CD19/PDE4D/TRPV6/SLC24A4/CACNA2D3/PLCB1/CHRNA4/ITGAV/CHERP/FYN/FKBP1B/CXCL11/RGS4/CACNB4/GCK/XCL1/STAC3/ATP1A2/MCOLN2/NMUR1/CTNNB1/GRIN3A/MCHR1/PRKCE/FMR1/ATP2A3/SLC25A25/DRD1/SPINK1/CX3CL1/PKD1L3/CACNA2D2/LCK/SELENON/TRPM2/CALM3/CAPN3/RASA3/TMEM38B/CASK/THADA/PANX1/HSPA2/PKD2L1/PTK2B/BIN1/G6PD/SNCA/GSTM2/CACNG8/GJA1/JPH1/FAM155A/FKBP1A/ORAI3/GSTO1/TPCN1/PPP3CA/CATSPER3/ATP2B4/TRPV1/ADRA2A/MCU/VDR/DMD/ITPR3/CYP27B1/MCUB/CACNA1A/SLN/ITPR2/FASLG/TRPA1/LGALS3/ATP2C2/CLCA1/SELENOK/MCOLN3/FAM155B/STOML2/ERO1A/PHB/CACNA1D/SPHK2/TMEM165/PRNP/JPH4/AHNAK/MICU1/ABL1/RYR2/SMDT1/ATP2A2/SLC24A1/CASQ2/BAX/GPER1/JPH3/TRPM6/CCL21/TSPAN13/ADRA1A/CRACR2B/LILRB2/MS4A1/RAMP3/LILRA5/CCR5/THY1/CCL8/LILRB1/HOMER1/CALCRL/CYSLTR1/CCL19/PLCH1/SLC9A1/GRIN2D/GPM6A/GJA4/PLN/PLCH2/NALCN/AFG3L2/GAS6/CCL4/HTR2B/PKD1L2/F2RL3/CCL3/CALM2/P2RY12/TRPC4/TRPC4AP/S100A1/FCRL3/LYN/LILRA2/CAMK2B/SRI/TRPM4	232
GO:0009612	response to mechanical stimulus	124/7464	196/15352	2.31586e-05	0.00068423	0.000474289	COL1A1/ENG/DCN/CXCL12/COL3A1/ETS1/P2RX7/TNC/IRF1/CXCL10/ETV1/CXCR4/AQP1/AGT/SLC8A1/CHI3L1/SHANK3/RIPOR2/THBS1/ANGPT2/MMP7/HPN/PKD2/CD40/PDE2A/STAT1/MAP1B/CASP1/TGFB1/TNFRSF8/MMP14/JUNB/FOS/TLR3/FOSB/TRPV4/EDN1/BTG2/MAP3K14/SLC1A3/TTN/JUN/MEIS2/TLR7/PTGER4/BMP6/MAPK8/PIEZO2/MPO/TLR5/TMEM150C/PTGS2/FAS/STRA6/TLR4/TNFSF14/STRBP/FYN/MYD88/MAP3K1/NFKB1/ATP1A2/BACE1/NFKBIA/GATA4/TNFRSF1A/MBD2/PKD1L3/IL1B/ANKRD1/SLC38A2/MAP3K2/CNTNAP2/WNT11/CRADD/TGFBR2/MAPK3/JUND/PKD2L1/ITGA2/PTK2B/KCNJ2/ADGRV1/FOXP2/NTRK1/GCLC/LTBR/GJA1/SRC/PTPN11/DMD/CHEK1/ENDOG/ATP8A2/ANO3/TRPA1/EGFR/MDK/NRXN2/SCEL/ANKRD23/RYR2/XPC/WHRN/IHH/HDAC4/BNIP3/ASIC2/POSTN/COL11A1/TIFAB/SLC9A1/MAPK9/PIEZO1/TLR8/PKD1L2/KCNA5/CNN2/RETN/SLC26A5/PTN/ATP1A1/XPA/GADD45A	124
GO:0090257	regulation of muscle system process	134/7464	214/15352	2.33557e-05	0.000685304	0.000474517	AIF1/F2R/MYL9/NR4A3/RGS2/CLIC2/AGT/SLC8A1/EHD3/TBXA2R/IL6ST/KCNMA1/PTAFR/DOCK4/PRKG1/CAV1/HSPB6/ANK2/ANXA6/STC1/SPHK1/LMCD1/PDE4B/UTRN/FGF13/EDN1/GJA5/MEF2A/AKAP6/ABAT/ADRA1B/CNN1/CACNA1C/P2RX1/TPM1/SSTR2/MLIP/ERRFI1/HRC/FOXO1/IGF1/DOCK5/SGCA/GHRL/CAMK2G/PTGS2/FLNA/ZC3H12A/PDE4D/TNNI2/SMAD7/GTF2IRD2/FKBP1B/RGS4/GTF2IRD1/SMAD4/ATP1A2/ADRB2/MYOCD/PPARGC1A/IGFBP5/SETD3/GATA4/TNFRSF1A/YY1/MYBPC3/CTTN/GTF2IRD2B/SRF/CTNNA3/OXTR/CALM3/TNFRSF1B/TMEM38B/ADORA1/PDE5A/MSTN/DLG1/ITGA2/KCNJ2/GATA5/OXT/BIN1/ROCK2/GLRX3/G6PD/GSTM2/ARHGAP42/GSTO1/PPP3CA/ATP2B4/ADRA2A/TACR2/DMD/TNNC2/C12orf57/PAK1/SLN/PPP1R12B/AKAP9/PTK2/ROCK1/TWF1/JARID2/FOXO3/EDN2/PPARA/FBXO32/PI16/RYR2/ATP2A2/CASQ2/HDAC4/SCN4A/GPER1/CHRM3/ADRA1A/HAMP/TIFAB/CALCRL/TNNI1/SLC9A1/PLN/GRK2/GSK3A/HAND2/CALM2/MYL3/CDK9/ATP1A1/ADRA2B/CAMK2B/SRI/TRPM4	134
GO:0043542	endothelial cell migration	129/7464	205/15352	2.33636e-05	0.000685304	0.000474517	LOXL2/ADGRA2/SPARC/APOE/ITGB2/APOA1/APOH/PECAM1/DCN/SERPINF1/AKT3/ETS1/HRG/VASH1/MMRN2/SLIT2/AGT/JCAD/EGR3/FAP/TBXA2R/TNFSF12/PTPRM/THBS1/ANGPT2/GREM1/MAP3K3/CD40/WNT5A/FLT4/SP100/TEK/TGFB1/PDGFB/STC1/BMPER/NRP1/STAT5A/BMPR2/PLXND1/FGFR1/NR2F2/TGFBR1/GLUL/EDN1/SOX18/PLK2/ITGB3/HMOX1/NRP2/NR4A1/HDAC9/ROBO1/PROX1/FGF2/ADAMTS9/CXCL13/AMOTL1/RHOB/FOXC2/DLL4/MYH9/GPLD1/FOXP1/PRKD1/CDH13/RHOJ/SEMA4A/ANXA1/RGCC/PTGS2/CCBE1/HIF1A/PTP4A3/ZC3H12A/SASH1/MEF2C/ADTRP/GATA3/LGALS8/PRCP/PIK3CA/ADGRB1/BCAS3/PTEN/ACVRL1/SCG2/CYP1B1/SRF/HDAC7/LGMN/STARD13/SIRT1/GPX1/PTK2B/ROCK2/GPI/PAXIP1/HDAC5/SVBP/EFNB2/AAMP/GRN/AMOT/PDCD10/PTK2/PXN/WNT7A/ABL1/NFE2L2/EFNA1/DNAJA4/CORO1B/GDF2/FGF18/ANGPT1/DPP4/CLEC14A/KDR/VEGFC/ITGB1/MIA3/TDGF1/CARD10/PTN/PDCD6/PLEKHG5/ITGB1BP1/EMC10	129
GO:0050819	negative regulation of coagulation	42/7464	55/15352	2.3725e-05	0.000693403	0.000479867	SERPING1/SERPINE1/APOE/PLAT/FGB/APOH/FGA/F2/HRG/SERPINF2/KLKB1/VTN/FGG/KNG1/TMPRSS6/FAP/C1QTNF1/THBS1/CPB2/TFPI/PRKG1/PROC/SH2B3/PDGFB/F11/PROS1/EDN1/PLAU/ANXA5/ABAT/PLAUR/UBASH3B/THBD/ADTRP/PDGFA/F12/CD9/ADAMTS18/PLG/PDGFRA/CD34/PRKCD	42
GO:0055001	muscle cell development	102/7464	157/15352	2.44008e-05	0.000710596	0.000491503	PDGFRB/ENG/LOX/DYSF/MYH11/ALPK2/RGS2/COMP/AGT/SLC8A1/RAMP2/RIPOR2/LMOD1/ANK2/CSRP2/TMOD1/BCL2/TMOD2/EDN1/MEF2A/AKAP6/PDLIM5/NFATC2/HDAC9/CFL2/PROX1/TPM1/TTN/CAV2/OBSL1/SKI/SYPL2/SGCD/MYOM1/AKAP13/IGF1/MYH10/CFLAR/UCHL1/CSRP1/SORBS2/KEL/MYOM2/HEY2/BVES/RYR1/MEF2C/MYOZ1/SMO/RGS4/SGCB/SMAD4/STAC3/PGM5/ALPK3/GATA4/NEB/YY1/MYBPC3/SRF/CACNA2D2/ACTG1/ANKRD1/FLNC/SELENON/FHOD3/CAPN3/ADM/MYH3/LDB3/IGSF22/GPX1/PRKAR1A/BIN1/G6PD/PPP3CA/MYOM3/HES1/DMD/MEGF10/PAK1/FBXO22/MAML1/PPARA/PI16/XK/ATP2A2/CASQ2/HDAC4/SYNPO2L/KDM1A/TMOD4/SHOX2/ADRA1A/HAMP/PDGFRA/HOMER1/MYLK3/GSK3A/MYPN/AFG3L2/ITGB1	102
GO:0042310	vasoconstriction	50/7464	68/15352	2.47128e-05	0.00071555	0.000494409	ACTA2/FGB/FGA/F2R/ICAM1/FGG/CD38/COMP/AGT/SLC8A1/TBXA2R/PTAFR/DOCK4/CAV1/BMPR2/EDN3/EDN1/GJA5/ADRA1B/EDNRB/P2RX1/APLN/AGTR1/DOCK5/KEL/PTGS2/EDNRA/GRIP2/ATP1A2/OXTR/ADM/GJA1/ARHGAP42/BDKRB2/ECE1/ADRA2A/EGFR/PER2/EDN2/ACE/HRH1/CHRM3/ASIC2/ADRA1A/AVPR1A/HTR2B/KCNA5/HRH2/ADRA2B/TRPM4	50
GO:0050921	positive regulation of chemotaxis	86/7464	129/15352	2.4747e-05	0.00071555	0.000494409	PDGFRB/SERPINE1/RARRES2/LBP/IL16/AIF1/CXCL12/CSF1/C5AR1/DYSF/CD74/NCKAP1L/CXCL10/CXCR4/CXCL8/SLIT2/CCL5/RIPOR2/THBS1/CCR1/WNT5A/CCR2/GPSM3/PDGFD/TGFB1/PDGFB/LPAR1/SUCNR1/NRP1/BMPR2/TIAM1/EDN3/PLA2G7/CCR7/FGFR1/TRPV4/CXCR2/EDN1/LGALS9/FGF2/CXCL13/IL6R/F7/CCR4/NTF3/PRKD1/CDH13/RAC2/F3/THBS4/CXCL14/TNFSF14/XCL1/IL23A/SCG2/CMKLR1/LGMN/MAPK3/CAMK1D/MSTN/ITGA2/PTK2B/STK39/C1QBP/VEGFB/SWAP70/MDK/EDN2/PGF/PPM1F/CCL21/C3AR1/S1PR1/FGF18/FPR2/CCL19/KDR/VEGFC/GAS6/CCL4/CCL3/P2RY12/TMEM102/PTN/CCL7/TREM2	86
GO:0032970	regulation of actin filament-based process	214/7464	361/15352	2.51271e-05	0.000723964	0.000499962	PDGFRB/CSF1R/HCLS1/WAS/APOA1/SYNPO2/EVL/CXCL12/NCKAP1L/HRG/SERPINF2/ELN/ICAM1/HCK/TGFB3/FES/JAM3/SLIT2/GMFG/BST1/SHANK3/PREX1/SYNPO/FAM107A/PLEK/CCDC88A/BST2/FRMD6/DLC1/LMOD1/GPR65/KANK3/CAV1/FCHSD2/ARHGDIB/TEK/ANK2/AVIL/TGFB1/CORO1A/STC1/LPAR1/PLEKHH2/EPHA3/PDE4B/TMOD1/NRP1/ARHGAP28/RND1/TMOD2/FGF13/CCR7/TGFBR1/EDN1/GJA5/CORO2B/INPP5K/DIXDC1/RHOH/CFL2/PROX1/CACNA1C/TPM1/RHOB/ARHGAP6/CELSR1/MYH9/MYADM/RHOQ/FER/NTF3/PTGER4/AKAP13/WNT4/WHAMMP3/PHLDB2/RHOJ/SH3PXD2B/C9orf72/RDX/RGCC/IQGAP2/FLNA/SDC4/SORBS3/PDE4D/GPM6B/CARMIL2/ACTR3C/MEF2C/GSN/RHOBTB1/FSCN1/PDGFA/ARPIN/EFNA5/NOTCH2/RGS4/TENM1/SMAD4/ATP1A2/MLST8/ARHGAP35/BCAS3/PLEKHG2/PRKCE/RND3/KIRREL1/BAIAP2/PRKN/WASHC2C/DBN1/GATA4/NEB/MYBPC3/ABRACL/ADD1/CX3CL1/TWF2/CTTN/CTNNA3/SPTB/TRPM2/FHOD3/CDC42EP4/TAOK2/WNT11/ADD2/LIMK1/ADORA1/BBS4/LRP1/ARHGEF10L/ARPC1B/SPTBN5/DLG1/PIK3R1/PTK2B/KCNJ2/CAPG/KANK4/SHANK1/BIN1/ROCK2/PPP1R9A/CDC42EP1/CSF3/CRK/ILK/CLASP2/SPTBN1/PAM/CD47/ALMS1/HIP1R/ARPC5/RHOG/NF2/PYCARD/TRIOBP/PAK1/AKAP9/DBNL/ARF1/CDC42EP3/ARPC5L/SWAP70/ROCK1/TWF1/MDK/CAPZB/PXN/TMSB15B/TMSB15A/CDK5R1/ABL1/ARPC4/RYR2/ABL2/PPM1F/ATP2A2/RICTOR/MAGEL2/ARPC1A/MYO1C/SYNPO2L/BAG4/TMOD4/CORO1B/CCL21/KANK1/PDGFRA/S1PR1/ARHGEF15/JMY/CDC42EP5/SLC9A1/NOX4/PLN/MYLK3/BAIAP2L1/FMN1/CNN2/SPIRE2/CCL11/ARHGEF5/SFRP1/F11R/ARFGEF1/ATP1A1/SRI/TRPM4/PRKCD/ITGB1BP1	214
GO:0051279	regulation of release of sequestered calcium ion into cytosol	53/7464	73/15352	2.58534e-05	0.000739643	0.000510264	CXCL9/F2/F2R/CXCL10/CLIC2/SLC8A1/MYO5A/APLNR/PKD2/ANK2/TGFB1/CORO1A/JPH2/P2RY6/AKAP6/CACNA1C/UBASH3B/HRC/TRPC1/PTPN6/CD19/PDE4D/FKBP1B/CXCL11/XCL1/ATP1A2/PRKCE/DRD1/CX3CL1/SELENON/CALM3/CAPN3/TMEM38B/PTK2B/SNCA/GSTM2/JPH1/FKBP1A/GSTO1/DMD/JPH4/ABL1/RYR2/CASQ2/BAX/GPER1/JPH3/THY1/PLN/F2RL3/CALM2/LYN/SRI	53
GO:0097756	negative regulation of blood vessel diameter	53/7464	73/15352	2.58534e-05	0.000739643	0.000510264	ACTA2/FGB/FGA/F2R/ICAM1/FGG/CD38/COMP/AGT/SLC8A1/TBXA2R/PTAFR/DOCK4/CAV1/BMPR2/EDN3/EDN1/GJA5/ADRA1B/EDNRB/P2RX1/APLN/AGTR1/DOCK5/KEL/PTGS2/EDNRA/GRIP2/ATP1A2/OXTR/ADM/ADORA1/WDR35/GJA1/ARHGAP42/BDKRB2/ECE1/ADRA2A/EGFR/PER2/EDN2/ACE/HRH1/CHRM3/ASIC2/CRP/ADRA1A/AVPR1A/HTR2B/KCNA5/HRH2/ADRA2B/TRPM4	53
GO:0032652	regulation of interleukin-1 production	59/7464	83/15352	2.63497e-05	0.000751196	0.00051797	HAVCR2/APOA1/ORM2/SAA1/F2R/P2RX7/IFI16/ACP5/ORM1/TNFAIP3/NLRP3/CX3CR1/CARD8/WNT5A/CARD16/CASP1/EGR1/S1PR3/SPHK1/CCR7/LGALS9/MEFV/SIRPA/LPL/ARRB2/JAK2/ERRFI1/IGF1/FOXP1/CD33/CLEC7A/GHRL/NR1H4/PML/ANXA1/NLRP1/GSDMD/AIM2/ZC3H12A/TLR4/NOD1/HDAC2/CX3CL1/PANX1/NLRP12/PYCARD/TRIM16/SERPINB1/MNDA/TYROBP/IGHD/LILRA5/PYHIN1/CCL19/TLR8/GAS6/CCL3/LILRA2/TREM2	59
GO:0032496	response to lipopolysaccharide	182/7464	302/15352	2.67156e-05	0.0007546	0.000521604	VIM/SLC11A1/SERPINE1/MRC1/CD14/SPARC/HAVCR2/CXCL9/IL10RA/LBP/DCN/AXL/TLR2/C5AR1/TNFSF4/LY96/SPON2/F2R/APOB/P2RX7/CD274/ALPL/CD6/ICAM1/CXCL10/HCK/IRAK3/CCL2/CD96/CXCL8/ACP5/CCL5/TBXA2R/AKAP12/IL1RN/PTAFR/TNFAIP3/CXCL6/TFPI/NLRP3/PLSCR4/CX3CR1/CARD8/CD86/WNT5A/CARD16/LOXL1/CPS1/CXCL2/CASP1/SELE/CD36/ABCA1/NUGGC/TGFB1/ZFP36/MAOB/ARG1/PDE4B/JUNB/FOS/DUSP10/CCR7/KMO/CMPK2/EDN1/LGALS9/CSF2RB/PLCG2/IFNAR1/S100A8/SIRPA/EDNRB/CXCL13/PTPN22/JUN/JAK2/GFI1/LTF/FGFR2/FER/CXCL5/PTGER4/THBD/TNF/FOXP1/CYP1A2/BMP6/MAPK8/PTGIR/MPO/NR1H4/PTGS2/SBNO2/EPO/ZC3H12A/SASH1/PDE4D/MEF2C/TRIM6/SRR/TLR4/IRAK1/CXCL11/IL12RB2/CNR2/CEBPB/CASP9/LTA/NFKB1/CD180/HDAC2/PRKCE/LITAF/SGMS1/CLDN1/SELP/PPARGC1A/HPGD/NFKBIA/CXCL1/RARA/KLRK1/CX3CL1/BPI/NOCT/IL1B/ANKRD1/TNFRSF1B/ADM/NOS2/MAPK3/JUND/CAPN2/PRDX2/TRIB1/HDAC5/SNCA/WDR35/CSF3/GJA1/GCH1/SRC/ABR/CXCL3/PYCARD/CYP27B1/SLPI/CASP3/FASLG/ASS1/PTGER2/XBP1/CD55/NR1H2/PDCD4/ABL1/IRF8/ATP2A2/ALAD/ADH5/LILRB2/ABCC2/LY86/HAMP/VCAM1/CCR5/LILRB1/CD80/PDCD1LG2/PPARD/CCL3/NR1D1/BCR/ADAMTS13/TNIP3/CTSG/CACTIN/LYN/LILRA2/TREM2/MAPKAPK2	182
GO:0048762	mesenchymal cell differentiation	131/7464	209/15352	2.67477e-05	0.0007546	0.000521604	COL1A1/LOXL2/FN1/ENG/ZEB2/HEYL/DACT3/VASN/TGFB3/RFLNB/LDLRAD4/HPN/GREM1/LOXL3/GLIPR2/ACVR1/STAT1/WNT5A/SNAI2/TGFB1I1/TGFB1/SPRY1/ANXA6/FRZB/EPHA3/NRP1/BCL2/SEMA6B/OLFM1/TIAM1/EDN3/FGFR1/TCF21/TGFBR1/EDN1/SEMA7A/PHLDB1/PBLD/NRP2/SEMA6D/SEMA5B/EDNRB/MCRIP1/GCNT2/FOXC2/FUZ/AKNA/EOMES/SEMA4C/FGFR2/ALDH1A2/WNT4/TBX1/SEMA6C/PHLDB2/HEY2/SEMA6A/SEMA4A/RET/NOLC1/RGCC/SHH/HIF1A/FOXF2/EDNRA/MEF2C/STRAP/FBXL17/SMO/SMAD7/HEY1/DAB2/TAPT1/SEMA3G/SMAD4/FAM172A/HDAC2/CTNNB1/WWTR1/GSK3B/PTEN/EZH2/TGFB2/DDX5/IL1B/HNRNPAB/WNT11/ADAM15/TGFBR2/MAPK3/GATA5/SMAD2/KBTBD8/TRIM28/DDX17/TCOF1/CLASP2/SEMA3F/HES1/PHACTR4/TRIM62/SDCBP/SNAI1/JAG1/BCL9L/MDK/PEF1/AXIN2/MAD2L2/PDCD4/EFNA1/DLG5/EPB41L5/HGF/RANBP3L/CORO1C/TWIST1/WNT2/RDH10/HAND2/HTR2B/BMP5/SEMA4F/TMEM100/SEMA3B/SFRP2/SFRP1/SOX8/LAMA5/WNT10A/PDCD6	131
GO:0046637	regulation of alpha-beta T cell differentiation	45/7464	60/15352	2.71432e-05	0.00076311	0.000527218	HLX/IL12RB1/NCKAP1L/TNFSF4/FOXP3/IRF4/ZAP70/SOCS1/LOXL3/NLRP3/CD86/JAK3/CD83/LGALS9/NFKBIZ/PRDM1/IL27/RUNX3/ANXA1/SHH/ZC3H12A/GATA3/SMAD7/IL23A/IL4R/RUNX1/AP3D1/PRKCZ/RARA/TGFBR2/SASH3/BCL6/ZBTB7B/IHH/RC3H2/PNP/MYB/ITPKB/CCL19/CD80/ZNF683/NFKBID/AP3B1/TBX21/SYK	45
GO:0034367	protein-containing complex remodeling	25/7464	29/15352	2.80369e-05	0.000777475	0.00053817	ALB/APOE/APOA1/APOC1/APOB/APOA2/AGT/APOC3/CETP/LIPC/LPA/APOC2/ABCA5/PLA2G7/APOA5/LCAT/PLA2G2A/APOM/LPL/AGTR1/MPO/APOA4/PLTP/ABCG1/GPIHBP1	25
GO:0045589	regulation of regulatory T cell differentiation	25/7464	29/15352	2.80369e-05	0.000777475	0.00053817	TNFSF4/FOXP3/IRF1/SOCS1/TGFB1/DUSP10/TNFRSF18/LGALS9/NFATC2/LAG3/CTLA4/BTN2A2/RUNX1/CD28/VSIR/FANCD2/CD46/HLA-G/BCL6/MDK/LILRB2/LILRB4/IL2RA/CR1/DROSHA	25
GO:0090022	regulation of neutrophil chemotaxis	25/7464	29/15352	2.80369e-05	0.000777475	0.00053817	LBP/C5AR1/DYSF/CD74/NCKAP1L/C5AR2/CXCL8/JAM3/SLIT2/BST1/RIPOR2/CCR7/CXCR2/EDN1/MPP1/RAC2/THBS4/XCL1/IL23A/CAMK1D/C1QBP/MDK/CCL21/C3AR1/CCL19	25
GO:0071354	cellular response to interleukin-6	29/7464	35/15352	2.96245e-05	0.000816917	0.000564901	SOCS3/SPI1/SELPLG/ICAM1/FGG/IL6ST/PTGIS/STAT1/PID1/ST3GAL6/STAT3/IL6R/JAK2/GFI1/FER/JAK1/SBNO2/NFKB1/SMAD4/PPARGC1A/FGF23/PTPN2/PTPN11/PHB/ABCC2/HAMP/TDGF1/ST18/PTPRT	29
GO:0002292	T cell differentiation involved in immune response	48/7464	65/15352	2.96604e-05	0.000816917	0.000564901	FCER1G/HLX/IL12RB1/FGL2/TNFSF4/FOXP3/IL18R1/IRF4/LOXL3/NLRP3/CD86/JAK3/SPN/LGALS9/BCL3/STAT3/LY9/EOMES/NFKBIZ/PTGER4/SLAMF6/BATF/FOXP1/IL27/SEMA4A/ANXA1/RORA/ZC3H12A/GATA3/SMAD7/IL23A/RORC/IL4R/PRKCZ/RARA/GPR183/CD46/BCL6/TMEM98/ZBTB7B/RELB/RC3H2/MYB/CLEC4E/CCL19/CD80/NFKBID/TBX21	48
GO:0072593	reactive oxygen species metabolic process	155/7464	253/15352	3.09633e-05	0.000849922	0.000587431	PDGFRB/ITGAM/ITGB2/CYBB/AIF1/TLR2/F2/PXDN/FBLN5/NCF2/VAV1/P2RX7/ICAM1/NCF4/AGT/ACP5/RGN/HP/BST1/SOD2/GNAI2/PREX1/SLC7A2/THBS1/TLR6/NRROS/PKD2/PTGIS/CLU/CRYAB/CX3CR1/CAV1/PID1/CPS1/TMEM106A/CD36/TGFB1/PDGFB/AGXT2/MAOB/BCL2/EDN1/PON3/SIRPA/HBB/STAT3/IFI6/PDK4/JAK2/KLF2/SLC18A2/INSR/FOXO1/TNF/AGTR1/CFLAR/CYP1A2/CLEC7A/MPO/LRRK2/RAC2/RAB27A/VDAC1/SH3PXD2B/PTGS2/RORA/APOA4/HIF1A/HBA2/ZC3H12A/PLIN5/CTNS/BCO2/TLR4/PRCP/SESN1/MPV17L/FYN/GPX3/ABCD1/HBA1/ADGRB1/BIRC2/PRKN/MMP3/RIPK3/SLC30A10/KLRK1/CAT/XDH/CYP1B1/IL1B/CYB5R4/NOS2/RIPK1/TGFBR2/NDUFAF2/SFTPD/PRDX2/GPX1/PXDNL/PTK2B/PTX3/ROCK2/G6PD/SNCA/WDR35/NNT/SPR/HSP90AB1/GCH1/KHSRP/CD47/ATP2B4/TRPV1/SIRT5/NQO2/CCS/SOD3/SIRT2/PINK1/HSP90AA1/GNAI3/SIRT3/ASS1/EGFR/STK17A/TIGAR/SH3PXD2A/FOXO3/SPHK2/GBF1/PMAIP1/NFE2L2/HDAC4/BNIP3/CRP/TYROBP/PARK7/CD34/FPR2/NOX4/IMMP2L/ABCD2/CDKN1A/FANCC/BRCA1/BCR/NCF1/MMP8/NCF1C/GADD45A/PRDX1/PRKCD/SYK	155
GO:0002294	CD4-positive, alpha-beta T cell differentiation involved in immune response	43/7464	57/15352	3.20578e-05	0.000871135	0.000603516	HLX/IL12RB1/TNFSF4/FOXP3/IL18R1/IRF4/LOXL3/NLRP3/CD86/JAK3/SPN/LGALS9/BCL3/STAT3/LY9/NFKBIZ/PTGER4/SLAMF6/BATF/FOXP1/IL27/SEMA4A/ANXA1/RORA/ZC3H12A/GATA3/SMAD7/IL23A/RORC/IL4R/PRKCZ/RARA/GPR183/BCL6/TMEM98/ZBTB7B/RELB/RC3H2/MYB/CCL19/CD80/NFKBID/TBX21	43
GO:0060760	positive regulation of response to cytokine stimulus	43/7464	57/15352	3.20578e-05	0.000871135	0.000603516	HPX/IL1R1/AXL/CSF1/TLR2/CD74/CXCR4/ZBP1/IL7/LRRC70/PARP9/MMP12/WNT5A/NLRC5/CASP1/HSPA1A/EDN1/TXK/TSLP/GFI1/CD300LF/PARP14/IRF7/IFIH1/DDX58/HIF1A/TRIM6/TLR4/CASP4/PRKN/TRIM44/RIPK1/HSPA1B/CREBRF/TRIM32/PAFAH1B1/IKBKE/GAS6/UBE2K/TBK1/MED1/MAVS/TREM2	43
GO:0032760	positive regulation of tumor necrosis factor production	57/7464	80/15352	3.22305e-05	0.000872908	0.000604443	FCER1G/CD14/HAVCR2/CYBB/LBP/ORM2/TLR2/LY96/SPON2/TLR1/AKAP12/ORM1/THBS1/PTAFR/PTPRC/CLU/RASGRP1/WNT5A/CCR2/CD36/TNFRSF8/HLA-E/SPN/TLR3/LGALS9/ZBTB20/LPL/JAK2/CLEC7A/LRRK2/IFIH1/IFNGR1/DDX58/CARD9/TLR4/NOD1/IL23A/HDAC2/RIPK1/SASH3/PIK3R1/PTPN11/PYCARD/FRMD8/SELENOK/ARHGEF2/TYROBP/CD2/LILRA5/CCL19/TWIST1/CCL3/MMP8/LILRA2/MAVS/MAPKAPK2/SYK	57
GO:0001909	leukocyte mediated cytotoxicity	67/7464	97/15352	3.47097e-05	0.000933829	0.000648454	ITGAM/HAVCR2/F2/IL12RB1/VAV1/P2RX7/ICAM1/CD226/SLAMF7/PTPRC/CXCL6/RASGRP1/IL7R/CD1D/HLA-B/HLA-F/CORO1A/HLA-E/ARG1/B2M/SERPINB9/LGALS9/PRF1/HLA-C/PIK3R6/ARRB2/LYST/CADM1/LAG3/STX7/FCGR2B/SLAMF6/RAB27A/PTPN6/CTSC/HLA-A/XCL1/PPP3CB/IL23A/UNC13D/CD160/HLA-H/RIPK3/GZMM/KLRK1/NOS2/CRK/RAET1L/HLA-G/CEBPG/TYROBP/CD1C/LILRB1/DNASE1L3/MICB/CD1E/STXBP2/CD1A/SH2D1A/DNASE1/IL18RAP/CTSH/TSTA3/CTSG/AP1G1/PRDX1/PVR	67
GO:0045058	T cell selection	36/7464	46/15352	3.59405e-05	0.000960581	0.000666361	CD4/IL12RB1/CD74/FOXP3/IRF4/ZAP70/LOXL3/PTPRC/CD3G/CD1D/CYLD/BCL2/CCR7/SPN/CD3D/STAT3/LY9/IL15/SLAMF6/BATF/SHH/GATA3/IL23A/CD3E/AIRE/CD28/SRF/CARD11/PTPN2/BCL11B/STK11/ITPKB/DOCK2/THEMIS/TBX21/SYK	36
GO:0050702	interleukin-1 beta secretion	36/7464	46/15352	3.59405e-05	0.000960581	0.000666361	APOA1/ORM2/P2RX7/ORM1/TLR6/TNFAIP3/NLRP3/CARD8/WNT5A/CARD16/CASP1/TMEM106A/CD36/ABCA1/CCR7/LGALS9/NLRC4/LPL/GBP5/FOXP1/PML/NLRP1/GSDMD/AIM2/ZC3H12A/TLR4/PANX1/NLRP12/PYCARD/TRIM16/SERPINB1/LILRA5/CCL19/TLR8/CCL3/LILRA2	36
GO:0001959	regulation of cytokine-mediated signaling pathway	102/7464	158/15352	3.61034e-05	0.000961772	0.000666856	SOCS3/APOA1/HPX/IL1R1/AXL/CSF1/CCDC3/PXDN/CD74/IRAK3/CXCR4/SLIT2/CCL5/ZBP1/IL7/IL1RN/SOCS1/PARP9/PTPRC/TNFAIP3/MMP12/STAT1/CARD8/WNT5A/SLIT3/SH2B3/CAV1/NLRC5/CARD16/CASP1/SAMHD1/HSPA1A/CYLD/ARG1/SPHK1/EDN1/LIFR/TRAF1/TXK/TSLP/CLIP3/ROBO1/JAK2/GFI1/CD300LF/PARP14/BIRC3/IRF7/TNF/JAK1/NR1H4/IFNGR1/PTPN6/HIF1A/TRIM6/IRAK1/BIRC2/CASP4/RUNX1/PRKN/TNFRSF1A/IFNAR2/TRIM44/SCRIB/ADAR/RIPK1/HSPA1B/PTPN2/OTUD4/HSP90AB1/SPATA2/SPPL2A/CREBRF/USP18/TRADD/IFNGR2/RABGEF1/PTPN11/TRIM32/PYCARD/TRAIP/IKBKB/MADD/PIAS4/NR1H2/PAFAH1B1/YTHDF2/PTPN1/ANGPT1/IKBKE/GAS6/UBE2K/ABCE1/TBK1/MUL1/MED1/RFFL/CDC37/CACTIN/MAVS/TREM2/SYK	102
GO:0031348	negative regulation of defense response	121/7464	192/15352	3.74116e-05	0.000986912	0.00068842	SERPING1/SOCS3/APOE/HAVCR2/APOA1/SERPINF1/F2/FGL2/SAA1/ETS1/FNDC4/WFDC1/FOXP3/IFI16/IRAK3/A2M/CD96/HTRA1/CDH5/ACP5/FOXF1/PTPRC/TNFAIP3/PTGIS/NLRC3/NLRP3/MMP12/PROC/NLRC5/TEK/HLA-F/SAMHD1/HLA-E/ARG1/DUSP10/CD200R1/SERPINB9/LGALS9/MEFV/SEC14L1/SIRPA/RNF125/CD200/ARRB2/PARP14/PTGER4/FCGR2B/IGF1/NMI/NLRP6/GHRL/NR1H4/ADCY7/DHX58/RORA/NPLOC4/CST7/ZC3H12A/GATA3/CNR2/ABCD1/NFKB1/C1QTNF3/TNFRSF1A/SCRIB/CX3CL1/ADAR/TRIM38/TNFRSF1B/ADORA1/GPX1/MFHAS1/PTPN2/NLRP12/METRNL/CRK/TRAF3IP1/ABR/C1QBP/RABGEF1/GRN/PYCARD/SIRT2/HLA-G/RNF26/SMPDL3B/MDK/PPARA/NR1H2/PDCD4/CHID1/YTHDF2/LDLR/CYP19A1/RB1/GPER1/APCS/HGF/VSIG4/SIGLEC10/LILRB1/SLAMF8/GBA/FPR2/CALCRL/TNFAIP6/MICB/SIGLEC11/ABCD2/IL2RA/TNFAIP8L2/PPARD/MUL1/CR1/NR1D1/BCR/TRAFD1/CACTIN/TKFC/IL20RB/PRKCD	121
GO:1901888	regulation of cell junction assembly	61/7464	87/15352	3.79685e-05	0.000998363	0.000696052	HRG/AGT/FAM107A/THBS1/DLC1/GPBAR1/CAV1/SNAI2/TEK/WDPCP/MMP14/EPHA3/NRP1/COL16A1/RAP1A/DUSP22/ARHGAP6/MAP4K4/MACF1/TNF/WNT4/RAPGEF1/PHLDB2/CLDN5/SDC4/GPM6B/EFNA5/DUSP3/NPHP1/BCAS3/LIMS1/CLDN1/RUNX1/PTEN/ACVRL1/LRP1/RAPGEF2/ROCK2/GJA1/PRKCH/SRC/CLASP2/RCC2/SNAI1/PEAK1/IKBKB/PTK2/ROCK1/ACE/ABL1/PPM1F/EPB41L5/MYO1C/TJP1/THY1/CORO1C/SLC9A1/KDR/FMN1/SFRP1/ITGB1BP1	61
GO:2000377	regulation of reactive oxygen species metabolic process	112/7464	176/15352	3.90462e-05	0.00101905	0.000710613	PDGFRB/ITGAM/ITGB2/AIF1/F2/FBLN5/ICAM1/AGT/ACP5/RGN/HP/BST1/GNAI2/THBS1/TLR6/PKD2/PTGIS/CLU/CRYAB/CX3CR1/CAV1/PID1/TMEM106A/CD36/TGFB1/PDGFB/AGXT2/BCL2/EDN1/PON3/SIRPA/HBB/STAT3/JAK2/KLF2/SLC18A2/INSR/FOXO1/TNF/AGTR1/CFLAR/CLEC7A/RAC2/RAB27A/VDAC1/PTGS2/HIF1A/ZC3H12A/PLIN5/CTNS/BCO2/TLR4/PRCP/MPV17L/FYN/ABCD1/ADGRB1/BIRC2/PRKN/MMP3/RIPK3/SLC30A10/KLRK1/XDH/CYP1B1/IL1B/RIPK1/TGFBR2/PRDX2/PTK2B/PTX3/ROCK2/G6PD/SNCA/WDR35/NNT/HSP90AB1/GCH1/KHSRP/CD47/ATP2B4/TRPV1/SIRT5/NQO2/SIRT2/PINK1/HSP90AA1/GNAI3/SIRT3/ASS1/EGFR/STK17A/TIGAR/FOXO3/SPHK2/NFE2L2/HDAC4/BNIP3/CRP/TYROBP/PARK7/CD34/FPR2/NOX4/ABCD2/CDKN1A/BRCA1/BCR/MMP8/GADD45A/PRKCD/SYK	112
GO:0042100	B cell proliferation	52/7464	72/15352	3.90532e-05	0.00101905	0.000710613	CD300A/BTK/CD74/NCKAP1L/TNFRSF4/TNFSF13B/MZB1/CD38/BST1/IL7/PLCL2/CD79A/PTPRC/CD40/IL7R/BCL2/IKZF3/NFATC2/CD22/CLCF1/FCGR2B/ATM/CTLA4/CD19/MEF2C/TLR4/CD180/CD81/HSPD1/CR2/IRS2/SASH3/CARD11/GPR183/TNFRSF21/AHR/ATAD5/CASP3/BCL6/INPP5D/ABL1/BAX/MNDA/TYROBP/MS4A1/GAPT/CD40LG/CDKN1A/SLC39A10/FCRL3/LYN/PRKCD	52
GO:0006957	complement activation, alternative pathway	14/7464	14/15352	4.09799e-05	0.00106039	0.00074291	C3/C9/C5/C7/CFB/CFP/CFH/C8G/CFD/C8B/CFHR5/C8A/VSIG4/CR1	14
GO:0032729	positive regulation of interferon-gamma production	44/7464	59/15352	4.23356e-05	0.00109199	0.000764655	SLC11A1/CD14/HAVCR2/HLA-DPA1/IL1R1/IL12RB1/TNFSF4/IL18R1/CD226/HLA-DPB1/RASGRP1/WNT5A/CCR2/PDE4B/TLR3/LGALS9/BCL3/TXK/PTPN22/IL6R/CD244/TLR7/SLAMF6/TNF/IL27/CLEC7A/PDE4D/TLR4/IL12RB2/LTA/IL23A/HSPD1/CD160/CD3E/EBI3/KLRK1/IL1B/SASH3/PYCARD/ABL1/IRF8/CEBPG/CD2/TLR8	44
GO:0032655	regulation of interleukin-12 production	39/7464	51/15352	4.39655e-05	0.00113044	0.000791175	TLR2/TNFSF4/IRF1/IRAK3/ACP5/THBS1/CD40/CD36/MAPK11/JAK3/CCR7/TLR3/LGALS9/MEFV/ARRB2/FOXP1/CLEC7A/LTB/PLCB1/TLR4/IRF5/IL23A/NFKB1/HSPD1/PIBF1/CMKLR1/C1QBP/CD47/HLA-G/MDK/IRF8/LILRA5/LILRB1/CCL19/TIGIT/SLAMF1/TLR8/CD40LG/SYK	39
GO:0051897	positive regulation of protein kinase B signaling	100/7464	155/15352	4.45239e-05	0.00113758	0.000798288	PDGFRB/HCLS1/ENG/AXL/VAV1/CHI3L1/PIK3CD/C1QTNF1/THBS1/CX3CR1/CD86/OSM/PIK3AP1/TEK/TGFB1/PDGFB/KLB/MEIS3/IGF2/CCR7/FGFR1/TGFBR1/F10/HBEGF/ESR1/FGF2/ARRB2/GCNT2/ADAM8/F7/INSR/FGFR2/TNF/TNFSF11/RAC2/RET/F3/PIK3R5/HPSE/FGF7/CD19/PDGFA/GATA3/FYN/PIK3CA/IGFBP5/FGF23/BTC/CX3CL1/CD28/LCK/HIP1/IRS2/THPO/IGF1R/GPX1/PIK3R1/MFHAS1/OSBPL8/CSF3/HSP90AB1/ILK/SRC/C1QBP/MAZ/NRG2/PTPN11/TNFAIP8L3/RHOG/PINK1/HSP90AA1/FAM110C/PTK2/EGFR/RASD2/RICTOR/IRS1/MST1R/BAG4/CCL21/HGF/RAMP3/PDGFRA/FGF18/PARK7/ANGPT1/CCL19/GAB1/NOX4/MYDGF/ITSN1/CD80/KL/GAS6/ITGB1/CCL3/P2RY12/TCF7L2/ARFGEF1/ITGB1BP1	100
GO:0019722	calcium-mediated signaling	129/7464	207/15352	4.54721e-05	0.00114971	0.000808055	CD4/BTK/GBP1/P2RX7/CLIC2/CXCR4/CXCL8/ZAP70/SLC8A1/MYO5A/RGN/BST1/NFATC1/ITPR1/LAT2/SLA2/PLEK/PTPRC/CCR1/PKD2/CX3CR1/ANK2/ACKR3/RCAN2/SELE/CCR2/SAMD14/JPH2/SPHK1/LMCD1/P2RY6/CCR7/CXCR2/EDN1/PLCG2/MCOLN1/AKAP6/NFATC2/EDNRB/PPP3CC/CACNA1C/CD22/DEFB1/CCRL2/CXCR3/TMBIM4/SGCD/CCR4/HRC/TNF/IGF1/AGTR1/HOMER2/TNFSF11/CDH13/LRRK2/MCTP1/RCAN1/PDE4D/NCALD/MYOZ1/CHERP/FKBP1B/PPP3CB/ATP1A2/NMUR1/NR5A2/SELP/CD3E/GSK3B/XCR1/ACKR2/CCR10/NFATC3/SELENON/TRPM2/CALM3/GPR143/CMKLR1/TMEM38B/CXCR1/CXCR5/PTK2B/PPP1R9A/CAMKK2/GSTM2/JPH1/FKBP1A/GSTO1/PPP3CA/ATP2B4/CHP1/MCU/DMD/NUDT4/CCR3/SELENOK/EGFR/EDN2/PRNP/JPH4/RYR2/ATP2A2/CASQ2/HDAC4/JPH3/VCAM1/CCR5/FPR2/SLC9A1/GRIN2D/KDR/PLN/CXCR6/RCAN3/AVPR1A/CCL4/HTR2B/CAMTA1/CCL3/CALM2/P2RY12/TMEM100/BCAP31/PRKAA1/SRI/TRPM4/TREM2/SYK	129
GO:0032677	regulation of interleukin-8 production	47/7464	64/15352	4.55639e-05	0.00114971	0.000808055	SERPINE1/CD14/SSC5D/LBP/TLR2/CD74/C5AR2/F2R/TLR1/APOA2/TLR6/PTPRC/WNT5A/HSPA1A/TLR3/LGALS9/BCL3/PTPN22/CD244/TLR7/FFAR2/TNF/CD33/CLEC7A/TLR5/ANXA1/ANXA4/DDX58/HYAL2/TLR4/MYD88/BPI/IL1B/RIPK1/AFAP1L2/HSPA1B/PYCARD/CRP/FCN1/GDF2/CD2/PARK7/OTUD7B/TLR8/CACTIN/MAVS/SYK	47
GO:0048844	artery morphogenesis	47/7464	64/15352	4.55639e-05	0.00114971	0.000808055	PDGFRB/APOE/ENG/AKT3/COL3A1/APOB/COMP/FOXF1/PKD2/MYLK/NRP1/NOTCH3/BMPR2/TGFBR1/GJA5/PROX1/TBX2/ADAMTS9/FOXC2/DLL4/PRRX1/PRDM1/TBX1/HEY2/STRA6/SMAD7/HEY1/MYOCD/ADGRF5/HPGD/ACVRL1/TGFB2/SRF/WNT11/LRP1/ZMIZ1/EFNB2/HES1/JAG1/MDK/NPRL3/LDLR/ANGPTL3/SEC24B/EYA1/HAND2/SOX4	47
GO:0002690	positive regulation of leukocyte chemotaxis	59/7464	84/15352	4.66907e-05	0.00116727	0.00082505	SERPINE1/RARRES2/LBP/AIF1/CXCL12/CSF1/C5AR1/DYSF/CD74/NCKAP1L/CXCL10/CXCL8/CCL5/RIPOR2/THBS1/CCR1/WNT5A/CCR2/GPSM3/EDN3/PLA2G7/CCR7/TRPV4/CXCR2/EDN1/LGALS9/CXCL13/IL6R/F7/RAC2/THBS4/CXCL14/TNFSF14/XCL1/IL23A/CMKLR1/LGMN/MAPK3/CAMK1D/MSTN/PTK2B/STK39/C1QBP/VEGFB/SWAP70/MDK/EDN2/PGF/CCL21/C3AR1/FPR2/CCL19/VEGFC/GAS6/CCL4/CCL3/TMEM102/PTN/CCL7	59
GO:0032946	positive regulation of mononuclear cell proliferation	80/7464	120/15352	4.69086e-05	0.00116912	0.000825918	CD4/HAVCR2/AIF1/HLA-DPA1/CSF1/IL12RB1/CD74/NCKAP1L/TNFSF4/TNFRSF4/FOXP3/CD274/CD6/TNFSF13B/CD38/ZAP70/CCL5/BST1/IL6ST/IL7/HLA-DPB1/HLA-DMB/PTPRC/CD40/CD1D/CD86/PRKCQ/CCR2/JAK3/CORO1A/HLA-E/IGF2/BCL2/LGALS9/NFATC2/IL6R/IL15/CLCF1/IGF1/TMIGD2/ANXA1/SHH/EPO/MEF2C/TLR4/XCL1/IL23A/CD81/RASAL3/CD3E/EBI3/CD28/IL1B/IRS2/TGFBR2/SASH3/CARD11/CCDC88B/GPR183/DNAJA3/HES1/PYCARD/CD46/ATAD5/BCL6/SELENOK/CD55/PNP/LILRB2/VCAM1/CD209/CCL19/IL2RA/CD80/CD40LG/PDCD1LG2/CDKN1A/SLC39A10/FCRL3/SYK	80
GO:0042093	T-helper cell differentiation	42/7464	56/15352	5.02934e-05	0.00123902	0.000877834	HLX/IL12RB1/TNFSF4/FOXP3/IL18R1/IRF4/LOXL3/NLRP3/CD86/JAK3/SPN/BCL3/STAT3/LY9/NFKBIZ/PTGER4/SLAMF6/BATF/FOXP1/IL27/SEMA4A/ANXA1/RORA/ZC3H12A/GATA3/SMAD7/IL23A/RORC/IL4R/PRKCZ/RARA/GPR183/BCL6/TMEM98/ZBTB7B/RELB/RC3H2/MYB/CCL19/CD80/NFKBID/TBX21	42
GO:0002707	negative regulation of lymphocyte mediated immunity	28/7464	34/15352	5.09332e-05	0.00123902	0.000877834	HAVCR2/FOXP3/C4BPA/CD96/PTPRC/IL7R/C4BPB/HLA-F/HLA-E/ARG1/SERPINB9/LGALS9/DUSP22/ARRB2/FCGR2B/PTPN6/PARP3/SMAD7/XCL1/PPP3CB/CRK/HLA-G/BCL6/CLEC4G/LILRB1/CR1/TBX21/IL20RB	28
GO:0010742	macrophage derived foam cell differentiation	28/7464	34/15352	5.09332e-05	0.00123902	0.000877834	CSF1/APOB/AGT/CETP/STAT1/CD36/ABCA1/TGFB1/ABCA5/PLA2G2A/ITGB3/LPL/AGTR1/ALOX15B/ITGAV/NFKB1/NFKBIA/SOAT1/PLA2G10/ABCG1/PRKCH/SELENOK/PPARA/NR1H2/SOAT2/CRP/MSR1/MAPK9	28
GO:0032733	positive regulation of interleukin-10 production	28/7464	34/15352	5.09332e-05	0.00123902	0.000877834	FCER1G/TLR2/TNFSF4/CD274/IRF4/CD83/LGALS9/BCL3/TSLP/CLEC7A/TLR4/XCL1/IL23A/HSPD1/PRKCZ/PIBF1/CD28/SASH3/PYCARD/CD46/HGF/LILRA5/CD34/TIGIT/CD40LG/IL20RB/TREM2/SYK	28
GO:0090077	foam cell differentiation	28/7464	34/15352	5.09332e-05	0.00123902	0.000877834	CSF1/APOB/AGT/CETP/STAT1/CD36/ABCA1/TGFB1/ABCA5/PLA2G2A/ITGB3/LPL/AGTR1/ALOX15B/ITGAV/NFKB1/NFKBIA/SOAT1/PLA2G10/ABCG1/PRKCH/SELENOK/PPARA/NR1H2/SOAT2/CRP/MSR1/MAPK9	28
GO:2000516	positive regulation of CD4-positive, alpha-beta T cell activation	28/7464	34/15352	5.09332e-05	0.00123902	0.000877834	HLX/IL12RB1/NCKAP1L/TNFSF4/FOXP3/SOCS1/NLRP3/CD86/PRKCQ/CD83/LGALS9/NFKBIZ/ANXA1/XCL1/IL23A/CD81/IL4R/CD160/PRKCZ/RARA/TGFBR2/SASH3/CD55/ZBTB7B/MYB/CCL19/CD80/NFKBID	28
GO:0050714	positive regulation of protein secretion	148/7464	242/15352	5.24803e-05	0.00127284	0.000901324	CSF1R/CD14/HAVCR2/FGB/FGA/ORM2/AIF1/TLR2/FGR/SAA1/TNFSF4/F2R/C5/TNFRSF4/P2RX7/CD274/CLEC5A/TLR1/RBP4/FGG/TGFB3/CD38/AKAP12/ORM1/ANO1/NLRP3/RASGRP1/MMP12/CARD8/WNT5A/OSM/CASP1/FRMD4A/MAPK11/TGFB1/NR0B2/HLA-E/APBB1/IL1RAP/HCAR2/TRPV4/GLUL/LGALS9/ABAT/TSLP/LPL/TTN/PTPN22/JAK2/ADAM8/CADM1/DOC2B/CD244/MYOM1/GPLD1/PTGER4/FFAR2/TNF/IGF1/MYH10/CD33/BMP6/GHRL/LRRK2/NR1H4/IFIH1/IFNGR1/NLRP1/GSDMD/RGCC/DDX58/AIM2/HIF1A/OXCT1/HYAL2/ANG/TRIM6/GATA3/TLR4/ALOX15B/GCK/PPP3CB/ACHE/C1QTNF3/TNFRSF14/IL4R/PRKCE/IL17RC/CD160/PRKCZ/TGFB2/IL1B/ANKRD1/IRS2/MAPK3/LRP1/PANX1/GPI/GOLPH3/GLUD1/NLRP12/ABCG1/GJA1/PPIA/SRC/SPTBN1/PPID/MCU/PYCARD/SIRT3/GOLPH3L/ARF1/FRMD8/SELENOK/EGFR/XBP1/MDK/TRIM16/IL17RA/ABL1/WLS/GPER1/FCN1/CD2/IGHD/POSTN/LILRA5/CD34/CLEC4E/CCL19/TWIST1/TLR8/SCAMP5/VEGFC/SOX4/HTR2B/PPARD/IL17RB/CCL3/BLK/TCF7L2/MMP8/LILRA2/SRI/MAVS/TRPM4/TREM2/SYK	148
GO:0060759	regulation of response to cytokine stimulus	107/7464	168/15352	5.46298e-05	0.00132103	0.00093496	SOCS3/APOA1/HPX/IL1R1/AXL/CSF1/TLR2/CCDC3/PXDN/CD74/IRAK3/CXCR4/SLIT2/CCL5/ZBP1/IL7/IL1RN/SOCS1/LRRC70/PARP9/PTPRC/TNFAIP3/MMP12/STAT1/CARD8/WNT5A/SLIT3/SH2B3/CAV1/NLRC5/CARD16/CASP1/SAMHD1/HSPA1A/CYLD/ARG1/SPHK1/EDN1/LIFR/TRAF1/TXK/TSLP/CLIP3/ROBO1/JAK2/GFI1/CD300LF/PARP14/BIRC3/IRF7/TNF/JAK1/NR1H4/IFIH1/IFNGR1/DDX58/PTPN6/HIF1A/TRIM6/TLR4/IRAK1/BIRC2/CASP4/RUNX1/PRKN/TNFRSF1A/IFNAR2/TRIM44/SCRIB/ADAR/RIPK1/HSPA1B/PTPN2/OTUD4/HSP90AB1/SPATA2/SPPL2A/CREBRF/USP18/TRADD/IFNGR2/RABGEF1/PTPN11/TRIM32/PYCARD/TRAIP/IKBKB/MADD/PIAS4/NR1H2/PAFAH1B1/YTHDF2/PTPN1/ANGPT1/IKBKE/GAS6/UBE2K/ABCE1/TBK1/MUL1/MED1/RFFL/CDC37/CACTIN/MAVS/TREM2/SYK	107
GO:0045088	regulation of innate immune response	242/7464	417/15352	5.80425e-05	0.00139604	0.000987027	SERPING1/FCER1G/CD14/SOCS3/APOE/ITGAM/HAVCR2/ITGB2/FGB/CTSB/LBP/FGA/HPX/CD300A/TLR2/FGR/BTK/MARCO/LY96/APOB/CTSK/VAV1/IFI16/IRF1/CD226/HCK/TLR1/IRAK3/A2M/FGG/CD96/IRF4/CCL5/CTSL/ZBP1/RFTN1/RAB7B/TLR6/SOCS1/PARP9/TNFAIP3/NLRC3/RASGRP1/MMP12/STAT1/CD1D/WNT5A/CAV1/NLRC5/PIK3AP1/HLA-F/SAMHD1/CD36/S100A9/RSAD2/HSPA1A/PSMB9/CYLD/HLA-E/ARG1/DUSP10/TLR3/SERPINB9/LGALS9/PLCG2/SEC14L1/NLRC4/S100A8/TXK/RNF125/DMBT1/ESR1/PIK3R6/PTPN22/ARRB2/JAK2/GFI1/ADAM8/CD300LF/GBP5/PARP14/CADM1/LTF/DDX60/LAG3/BIRC3/TLR7/PSMB10/FCGR2B/IRF7/SLAMF6/PSMB8/FFAR2/NMI/CLEC7A/NLRP6/MUC4/CTSS/JAK1/NR1H4/TLR5/IFIH1/IFNGR1/PTPRS/DHX58/COLEC12/DDX58/PTPN6/PSMD11/AIM2/CARD9/NPLOC4/MUC5B/GRAMD4/ICAM2/PRKACB/TRIM6/PSPC1/IRAK4/TLR4/PIK3C3/IRAK1/FYN/MUC12/NOD1/MUC6/MYD88/APPL1/MAP3K1/NFKB1/TLR10/ERAP1/BIRC2/PLSCR1/PRKCE/HSPD1/CD160/NFKBIA/IFNAR2/SH2D1B/KLRK1/SCRIB/HEXIM1/PSME1/PSMD7/EPG5/LRRC14/ADAR/MUC1/LGMN/RIPK1/PJA2/CARD11/SFTPD/HSPA1B/MFHAS1/PTPN2/OTUD4/HSP90AB1/CRK/USP18/SRC/PSMA6/PSMD1/C1QBP/IFNGR2/RAET1L/PSMB5/PTPN11/WDFY1/RBM14/GRN/PYCARD/ICAM3/HLA-G/PSMD3/PAK1/TRAF3/CNPY3/SMPDL3B/POLR3C/IKBKB/MUC16/PSMD2/PSME3/NOP53/RELB/UBB/NR1H2/XRCC6/UBE2D1/YTHDF2/PSMD12/PSMD14/TANK/PTPN1/MNDA/PSME2/FCN1/PGLYRP2/CD209/VSIG4/CLEC10A/PYHIN1/LILRB1/SLAMF8/FPR2/CLEC4E/MICB/TRIL/TLR8/IKBKE/SH2D1A/BTRC/UBE2K/IL18RAP/ABCE1/TBK1/MUL1/MED1/RAB11FIP2/CR1/CDC37/ALPK1/NR1D1/S100A1/TRAFD1/LILRA4/TNIP3/FCRL3/AP1G1/CLEC4A/CACTIN/TKFC/LYN/LILRA2/MAVS/PVR/PRKCD/TREM2/MAPKAPK2/SYK	242
GO:0048675	axon extension	78/7464	117/15352	5.80754e-05	0.00139604	0.000987027	APOE/FN1/CXCL12/TRPV2/SLIT2/PLXNA4/WNT5A/SLIT3/MAP1B/NRP1/SEMA6B/BMPR2/OLFM1/DPYSL2/SEMA7A/NTN1/NRP2/SEMA6D/SEMA5B/LHX2/MAP2/L1CAM/SEMA4C/MACF1/SEMA6C/DISC1/SEMA6A/C9orf72/SEMA4A/PTPRS/DRAXIN/RUFY3/PPP3CB/ARHGAP4/TRIM46/SEMA3G/LAMB2/GSK3B/DBN1/ULK2/TWF2/CTTN/SRF/DCLK1/SPG11/LIMK1/TTL/LRP1/HSP90AB1/ILK/ADNP/RYK/SEMA3F/CDKL5/MAP3K13/PAK1/RAPH1/AUTS2/RTN4R/HSP90AA1/DBNL/RAB11A/RNF6/CDK5R1/ABL1/PAFAH1B1/WDR36/SLC9A6/DVL1/ITGB1/NLGN3/GOLGA4/SEMA4F/SHTN1/SEMA3B/ZFYVE27/ALCAM/ISLR2	78
GO:0030574	collagen catabolic process	35/7464	45/15352	5.84557e-05	0.00140104	0.000990053	CTSB/MRC2/MMP11/MMP9/MMP19/CTSK/MMP2/TMPRSS6/FAP/CTSL/ADAMTS2/MMP25/COL15A1/MMP7/MMP12/COL13A1/MMP14/MMP24/ADAMTS14/FURIN/MMP23B/CTSD/MMP10/CTSS/MMP3/MMP1/VSIR/ADAM15/MMP13/MMP15/PRSS2/MMP21/ITGB1/MMP8/ADAMTS3	35
GO:0032615	interleukin-12 production	40/7464	53/15352	5.9466e-05	0.00140863	0.000996817	TLR2/TNFSF4/IRF1/IRAK3/ACP5/THBS1/CD40/CD36/MAPK11/JAK3/CCR7/TLR3/LGALS9/MEFV/ARRB2/FOXP1/CLEC7A/LTB/PLCB1/TLR4/IRF5/IL23A/NFKB1/HSPD1/PIBF1/CMKLR1/C1QBP/CD47/HLA-G/MDK/IRF8/LILRA5/LILRB1/CCL19/TIGIT/SLAMF1/TLR8/CD40LG/PRKCD/SYK	40
GO:0032663	regulation of interleukin-2 production	40/7464	53/15352	5.9466e-05	0.00140863	0.000996817	CD4/HAVCR2/GBP1/FOXP3/IRF4/PTPRC/TNFAIP3/CD86/PRKCQ/CCR2/ZFP36/PDE4B/CD83/LAG3/HOMER2/CLEC7A/NR1H4/ANXA1/CARD9/PDE4D/GATA3/XCL1/RUNX1/CD3E/CD28/IL1B/HDAC7/SASH3/CARD11/SFTPD/NAV3/SPTBN1/PRNP/ABL1/VSIG4/CD34/KAT5/CD80/TBX21/IL20RB	40
GO:0050701	interleukin-1 secretion	40/7464	53/15352	5.9466e-05	0.00140863	0.000996817	APOA1/ORM2/SAA1/P2RX7/ORM1/TLR6/TNFAIP3/NLRP3/CARD8/WNT5A/CARD16/CASP1/TMEM106A/CD36/ABCA1/CCR7/LGALS9/NLRC4/LPL/GBP5/FOXP1/PML/NLRP1/GSDMD/AIM2/ZC3H12A/TLR4/PANX1/NLRP12/PYCARD/TRIM16/SERPINB1/S100A13/IGHD/LILRA5/CCL19/TLR8/GAS6/CCL3/LILRA2	40
GO:0090066	regulation of anatomical structure size	272/7464	474/15352	6.28341e-05	0.00148409	0.00104968	ACTA2/HCLS1/APOE/WAS/FN1/FGB/FGA/EVL/CXCL12/AKT3/MSN/NCKAP1L/F2R/SERPINF2/VAV1/P2RX7/TRPV2/ELN/ICAM1/HCK/RGS2/FGG/CD38/SPP1/SLIT2/ITGA1/AQP1/COMP/AGT/KNG1/SLC8A1/GMFG/SOD2/TBXA2R/SHANK3/PTPRM/PREX1/KCNMA1/PLEK/PTAFR/LMOD1/DOCK4/PLXNA4/PRKG1/KANK3/IL7R/WNT5A/CAV1/FCHSD2/CPS1/MAP1B/AVIL/CORO1A/NPR1/PLEKHH2/TMOD1/NRP1/ARHGAP28/SEMA6B/BMPR2/OLFM1/TMOD2/EDN3/DPYSL2/FGF13/CCR7/TRPV4/EDN1/SPART/GJA5/SEMA7A/NTN1/HMOX1/HBB/ADRA1B/SEMA6D/SEMA5B/EDNRB/CFL2/P2RX1/MAP2/APLN/FOXC2/L1CAM/SEMA4C/MYADM/SLC12A5/MACF1/FER/WHAMMP3/AGTR1/SEMA6C/DOCK5/DISC1/KEL/LRRK2/SEMA6A/SEMA4A/RET/PTPRS/SCTR/RDX/PTGS2/IQGAP2/DEPTOR/DRAXIN/CARMIL2/EDNRA/ACTR3C/RUFY3/GSN/RHOBTB1/ARPIN/GRIP2/EFNA5/TENM1/ARHGAP4/TRIM46/SEMA3G/ATP1A2/ADRB2/ARHGAP35/PLEKHG2/SLC12A6/PRKCE/KIRREL1/BAIAP2/GSK3B/PTEN/WASHC2C/DBN1/ULK2/NEB/SCT/DRD1/ADD1/TWF2/CTTN/PICALM/SRF/OXTR/SPTB/FHOD3/ADM/CDC42EP4/ADD2/LIMK1/TTL/ADORA1/BBS4/LRP1/ARPC1B/SLC12A4/SPTBN5/DLG1/AKT1S1/GPX1/PTK2B/CAPG/KANK4/BIN1/ROCK2/PPP1R9A/CDC42EP1/WDR35/GCLC/CSF3/GJA1/HSP90AB1/GCH1/ARHGAP42/ILK/ADNP/IST1/SPTBN1/SLC9A3R1/BDKRB2/ECE1/HIP1R/ADRA2A/ARPC5/PEX11G/RYK/SEMA3F/CDKL5/PYCARD/RAP1GAP2/TRIOBP/MAP3K13/PAK1/RTN4R/DBNL/ARF1/CDC42EP3/ARPC5L/SWAP70/DCC/EGFR/ROCK1/TWF1/PPP1R15A/CAPZB/RAB11A/PER2/TMSB15B/RNF6/TMSB15A/PLS1/EDN2/SCPEP1/WDTC1/CDK5R1/WNT7A/ACE/NTS/ABL1/E2F4/ARPC4/XK/PAFAH1B1/WDR36/RICTOR/MAGEL2/RARG/ARPC1A/HRH1/MYO1C/KDM1A/GPER1/CHRM3/BAG4/ASIC2/TMOD4/CORO1B/CCL21/CRP/KANK1/CLCN3/ADRA1A/JMY/CDC42EP5/KCNMB1/PRR16/NEFL/AVPR1A/BAIAP2L1/HTR2B/PPARD/FMN1/KCNA5/SPIRE2/GOLGA4/HNF1B/SEMA4F/SHTN1/CCL11/LRRC8A/SEMA3B/NGF/BDNF/ZFYVE27/SLC26A5/ARFGEF1/HRH2/AP2M1/ADRA2B/TRPM4/PEX11A/PRKCD/VAV2/ITGB1BP1/ISLR2	272
GO:0070371	ERK1 and ERK2 cascade	171/7464	285/15352	6.45907e-05	0.00151353	0.00106776	PDGFRB/EMILIN1/CSF1R/GPNMB/CD4/APOE/HAVCR2/FN1/FGB/FGA/C5AR1/CD74/GBP1/C5AR2/MARCO/F2R/SERPINF2/FLT1/ICAM1/FGG/CCL2/AGT/CHI3L1/DUSP1/CCL5/GNAI2/AKAP12/CAVIN3/PTPRC/CCR1/GLIPR2/RASGRP1/TIMP3/PDGFC/MAP3K12/FLT4/TEK/ACKR3/CD36/PDGFD/CCL16/TGFB1/SPRY1/PDGFB/ZFP36L1/BMPER/NRP1/P2RY6/CCL22/DUSP10/TIAM1/CCR7/TRPV4/LGALS9/SEMA7A/PLA2G2A/RAP1A/SIRPA/FGF2/PTPN22/ARRB2/JUN/GCNT2/NEK10/ERRFI1/FGFR2/PTGER4/TNF/IGF1/CFLAR/NLRP6/FBLN1/TNFSF11/RAPGEF1/ATF3/SEMA6A/FLT3/PTPN6/EPO/CNKSR3/BTN2A2/PDGFA/TLR4/ALKAL2/ITGAV/NECAB2/ZFP36L2/NOTCH2/NOD1/DUSP3/XCL1/SMAD4/PKHD1/PRKCZ/PTEN/GATA4/FGF23/SLC30A10/DNAJC27/DUSP26/CX3CL1/IL1B/OXTR/FGF21/MAPK3/LRP1/THPO/RAPGEF2/ALKAL1/DLG1/PTK2B/RGS14/GPR183/MFHAS1/PTPN2/NLRP12/NTRK1/C3orf33/SRC/SLC9A3R1/PTPN11/TNFAIP8L3/DUSP4/NQO2/PYCARD/SPRY4/EIF3A/FLCN/SIRT3/CCL25/MAP2K7/EGFR/PHB/CRKL/NDRG2/ABL1/TRAF7/GPER1/CCL21/PTPN1/ADRA1A/CCL18/RAMP3/CCL8/PDGFRA/SCIMP/FGF18/FPR2/ANGPT1/CCL19/SLAMF1/NOX4/KDR/PRMT5/CCL13/APIP/HAND2/GAS6/CCL4/HTR2B/NDRG4/CCL3/CTSH/MED1/CCL11/PLA2G5/CCL7/LYN/TREM2/ITGB1BP1/SYK	171
GO:0048659	smooth muscle cell proliferation	87/7464	133/15352	6.49619e-05	0.00151353	0.00106776	PDGFRB/AIF1/ADAMTS1/MMP9/PDE1A/SERPINF2/MMP2/ELN/NPR3/NR4A3/TGFB3/AGT/CCL5/SOD2/GNAI2/THBS1/PTAFR/TNFAIP3/PRKG1/STAT1/TGM2/PDGFD/PDGFB/NPR1/P2RY6/NOTCH3/EDN1/HBEGF/HMOX1/IGFBP3/CNN1/FGF2/APLN/TPM1/IL6R/JUN/JAK2/RBPMS2/IL15/AKR1B1/FGFR2/TNF/IGF1/FOXP1/CDKN1B/PTGIR/CDH13/PTGS2/ANG/MEF2C/IRAK4/IRAK1/VIPR2/NAMPT/ID2/MYOCD/CTNNB1/PPARGC1A/IGFBP5/HPGD/PTEN/CX3CL1/ERN1/TGFBR2/ITGA2/TRIB1/ILK/NQO2/PAK1/GNAI3/EGFR/NAA35/NDRG2/PDCD4/XRCC6/HDAC4/MYB/GPER1/S1PR1/CALCRL/PPARD/NDRG4/CDKN1A/OGN/DNMT1/TCF7L2/MNAT1	87
GO:0050671	positive regulation of lymphocyte proliferation	79/7464	119/15352	6.51442e-05	0.00151353	0.00106776	CD4/HAVCR2/AIF1/HLA-DPA1/IL12RB1/CD74/NCKAP1L/TNFSF4/TNFRSF4/FOXP3/CD274/CD6/TNFSF13B/CD38/ZAP70/CCL5/BST1/IL6ST/IL7/HLA-DPB1/HLA-DMB/PTPRC/CD40/CD1D/CD86/PRKCQ/CCR2/JAK3/CORO1A/HLA-E/IGF2/BCL2/LGALS9/NFATC2/IL6R/IL15/CLCF1/IGF1/TMIGD2/ANXA1/SHH/EPO/MEF2C/TLR4/XCL1/IL23A/CD81/RASAL3/CD3E/EBI3/CD28/IL1B/IRS2/TGFBR2/SASH3/CARD11/CCDC88B/GPR183/DNAJA3/HES1/PYCARD/CD46/ATAD5/BCL6/SELENOK/CD55/PNP/LILRB2/VCAM1/CD209/CCL19/IL2RA/CD80/CD40LG/PDCD1LG2/CDKN1A/SLC39A10/FCRL3/SYK	79
GO:0031341	regulation of cell killing	61/7464	88/15352	6.52523e-05	0.00151353	0.00106776	ITGAM/HAVCR2/IL12RB1/VAV1/P2RX7/ICAM1/CD226/PTPRC/CXCL6/RASGRP1/IL7R/CD1D/HLA-B/HLA-F/HLA-E/ARG1/CFH/B2M/SERPINB9/LGALS9/PRF1/HLA-C/PIK3R6/ARRB2/CADM1/LAG3/STX7/FCGR2B/SLAMF6/CLEC7A/BCL2L11/HLA-A/XCL1/PPP3CB/IL23A/CD160/HLA-H/RIPK3/CD59/KLRK1/NOS2/HSP90AB1/CRK/RAET1L/HLA-G/CD55/TYROBP/CD5L/CD1C/LILRB1/DNASE1L3/MICB/CD1E/CD1A/SH2D1A/DNASE1/IL18RAP/KRT6A/AP1G1/PVR/SYK	61
GO:0042102	positive regulation of T cell proliferation	61/7464	88/15352	6.52523e-05	0.00151353	0.00106776	CD4/HAVCR2/AIF1/HLA-DPA1/IL12RB1/NCKAP1L/TNFSF4/FOXP3/CD274/CD6/TNFSF13B/ZAP70/CCL5/IL6ST/HLA-DPB1/HLA-DMB/PTPRC/CD1D/CD86/PRKCQ/CCR2/JAK3/CORO1A/HLA-E/IGF2/LGALS9/IL6R/IL15/IGF1/TMIGD2/ANXA1/SHH/EPO/XCL1/IL23A/CD81/RASAL3/CD3E/EBI3/CD28/IL1B/TGFBR2/SASH3/CARD11/CCDC88B/DNAJA3/HES1/PYCARD/CD46/SELENOK/CD55/PNP/LILRB2/VCAM1/CD209/CCL19/IL2RA/CD80/CD40LG/PDCD1LG2/SYK	61
GO:0002700	regulation of production of molecular mediator of immune response	83/7464	126/15352	6.54689e-05	0.00151353	0.00106776	FCER1G/APOA1/HPX/IL1R1/BTK/CD74/TNFSF4/SPON2/TNFRSF4/FOXP3/IL18R1/CD226/MZB1/NR4A3/IRAK3/RBP4/TGFB3/APOA2/CD96/BST2/PTPRC/CD40/NLRP3/WNT5A/HLA-F/CCR2/CD36/RSAD2/TGFB1/JAK3/HLA-E/ARG1/B2M/TLR3/SEMA7A/HMOX1/CD22/CD244/CLCF1/FCGR2B/FFAR2/TNF/DDX58/PARP3/TRIM6/GATA3/TLR4/SMAD7/XCL1/CD81/TNFRSF14/IL4R/CD160/MLH1/PRKCZ/TGFB2/IL13RA2/CD28/NSD2/IL1B/CLC/TNFRSF1B/MAPK3/SASH3/GPI/PAXIP1/MSH2/HLA-G/ATAD5/BCL6/XBP1/MAD2L2/GPRC5B/TNFSF13/LILRB1/ANGPT1/TRIL/CD40LG/DDX1/TBX21/FCRL3/MAVS/TRPM4	83
GO:0051235	maintenance of location	185/7464	311/15352	6.59814e-05	0.00151353	0.00106776	ALB/C3/SRGN/CD4/APOE/FBN1/APOA1/CXCL9/DYSF/F2/PLCB2/SYNE1/F2R/APOB/P2RX7/CXCL10/CLIC2/SLC8A1/MYO5A/ITPR1/APLNR/DZIP1/PTPRC/NRROS/PKD2/CAV1/SP100/ANK2/CD36/S100A9/ABCA1/EPB41L3/TGFB1/ANXA6/CORO1A/LTBP1/JPH2/P2RY6/CCR7/PLCG2/GM2A/MCOLN1/AKAP6/ANXA5/BCL3/ITGB3/S100A8/CACNA1C/FGF2/LPL/ENPP1/SLC18A2/SLC8B1/TLN1/UBASH3B/HRC/FFAR2/TNF/TRPC1/PML/LETM1/FLNA/PTPN6/ZC3H12A/RYR1/CD19/PDE4D/PLIN5/SLC30A7/FTO/GSN/PLCB1/ITGAV/FITM1/ACACB/CHERP/FKBP1B/CXCL11/B4GALNT1/XCL1/NFKB1/TAPT1/ATP1A2/MCOLN2/PRKCE/SYNE3/SUN2/ABHD5/NFKBIA/AP3D1/DBN1/DRD1/FTL/CX3CL1/TWF2/KDELR1/NFKBIE/SLC30A4/IL1B/LCK/SELENON/TRPM2/CALM3/CAPN3/SUFU/RASA3/TMEM38B/SIRT1/BBS4/RER1/PTK2B/SHANK1/FBN2/SYNE2/GOLPH3/PTPN2/SOAT1/OSBPL8/PLA2G10/SNCA/ABCG1/GSTM2/JPH1/VPS13C/FKBP1A/GSTO1/TPCN1/UVRAG/TRPV1/DMD/ITPR3/PINK1/AKAP9/NRIP1/ITPR2/FASLG/TRPA1/MEST/MCOLN3/TWF1/ERO1A/TMSB15B/TMSB15A/PPARA/JPH4/G3BP2/NR1H2/ABL1/FLNB/RYR2/PAFAH1B1/INSIG1/GET4/TBCCD1/MORC3/CASQ2/BAX/POLR2M/GPER1/JPH3/FITM2/CCL21/CRP/ANGPTL3/APOC4/CCR5/THY1/PARK7/MSR1/CCL19/PLCH1/PLN/PLCH2/ATP7B/IKBKE/HTR2B/PPARD/F2RL3/CCL3/CALM2/GPAA1/OS9/HILPDA/LYN/SRI	185
GO:0001774	microglial cell activation	33/7464	42/15352	6.63159e-05	0.00151353	0.00106776	ITGAM/ITGB2/AIF1/TLR2/C5AR1/TLR6/PTPRC/CLU/SPHK1/TLR3/JUN/JAK2/TLR7/TNF/LRRK2/ATM/IFNGR1/CTSC/CST7/NAMPT/CX3CL1/SNCA/TRPV1/GRN/LDLR/C1QA/TYROBP/FPR2/TLR8/CCL3/NR1D1/MMP8/TREM2	33
GO:0002269	leukocyte activation involved in inflammatory response	33/7464	42/15352	6.63159e-05	0.00151353	0.00106776	ITGAM/ITGB2/AIF1/TLR2/C5AR1/TLR6/PTPRC/CLU/SPHK1/TLR3/JUN/JAK2/TLR7/TNF/LRRK2/ATM/IFNGR1/CTSC/CST7/NAMPT/CX3CL1/SNCA/TRPV1/GRN/LDLR/C1QA/TYROBP/FPR2/TLR8/CCL3/NR1D1/MMP8/TREM2	33
GO:0071622	regulation of granulocyte chemotaxis	33/7464	42/15352	6.63159e-05	0.00151353	0.00106776	RARRES2/LBP/CSF1/C5AR1/DYSF/CD74/NCKAP1L/C5AR2/CXCL8/JAM3/SLIT2/CCL5/BST1/RIPOR2/THBS1/CCR7/TRPV4/CXCR2/EDN1/MPP1/RAC2/THBS4/XCL1/IL23A/CMKLR1/MAPK3/CAMK1D/MSTN/C1QBP/MDK/CCL21/C3AR1/CCL19	33
GO:1900274	regulation of phospholipase C activity	33/7464	42/15352	6.63159e-05	0.00151353	0.00106776	PDGFRB/C5AR1/PLCB2/FLT1/AGT/ITK/PTAFR/SELE/LPAR1/P2RY6/FGFR1/TXK/ESR1/FGF2/GNA15/ARHGAP6/S1PR4/NTF3/EDNRA/ANG/NMUR1/BICD1/EGFR/ABL1/GNAQ/ABL2/ADRA1A/PDGFRA/AVPR1A/HTR2B/P2RY12/RASGRP4/BDNF	33
GO:0001961	positive regulation of cytokine-mediated signaling pathway	38/7464	50/15352	6.99153e-05	0.00158235	0.00111836	HPX/IL1R1/AXL/CSF1/CD74/CXCR4/ZBP1/IL7/PARP9/MMP12/WNT5A/NLRC5/CASP1/HSPA1A/EDN1/TXK/TSLP/GFI1/CD300LF/PARP14/IRF7/HIF1A/TRIM6/CASP4/PRKN/TRIM44/RIPK1/HSPA1B/CREBRF/TRIM32/PAFAH1B1/IKBKE/GAS6/UBE2K/TBK1/MED1/MAVS/TREM2	38
GO:0061900	glial cell activation	38/7464	50/15352	6.99153e-05	0.00158235	0.00111836	ITGAM/ITGB2/AIF1/TLR2/C5AR1/TLR6/PTPRC/CLU/SPHK1/TLR3/JUN/JAK2/TLR7/TNF/LRRK2/ATM/IFNGR1/CTSC/CST7/SMO/NAMPT/CX3CL1/IL1B/LRP1/SNCA/TRPV1/GRN/EGFR/LDLR/C1QA/TYROBP/FPR2/TLR8/BACE2/CCL3/NR1D1/MMP8/TREM2	38
GO:0007265	Ras protein signal transduction	250/7464	433/15352	7.07522e-05	0.00159684	0.00112806	PDGFRB/HEG1/RAB31/APOE/WAS/APOA1/PECAM1/RASGRP3/AIF1/CSF1/COL3A1/ARHGEF6/RAB34/F2R/VAV1/RASGRP2/MRAS/FGD2/ELMO1/CYTH4/RIPOR2/PREX1/RAB7B/APOC3/TIMP2/DLC1/NGFR/FGD5/GPR65/GRAP2/RASGRP1/KANK2/ARHGEF17/ARHGDIB/GRAP/COL1A2/ABCA1/MAPK11/SPRY1/LPAR1/DOK3/NRP1/ARHGEF25/RAPGEF6/RND1/TIAM1/SHC2/FBP1/NTN1/RAB8B/ZNF304/PLK2/RAP1A/RHOH/LPAR6/ROBO1/CAVIN4/FBXO8/FGF2/JUN/RERG/MAPRE2/JAK2/RHOB/FGD3/ARHGAP6/RASIP1/CELSR1/RAB38/GPR4/MAP4K4/ARHGEF3/RHOQ/DGKI/ARHGAP29/AKAP13/IGF1/AGTR1/PRKD1/RAPGEF1/CDH13/RAC2/RAB27A/KSR1/RHOJ/RAB33A/ARHGAP1/RDX/RAB44/STMN3/EPO/IQSEC1/RHOBTB1/RAB37/PLEKHG7/PLEKHG1/ARHGEF40/NOTCH2/IFT22/RASGRF2/RALGDS/ARHGEF16/ARHGAP4/KPNB1/RAB40A/RASSF1/ARHGAP35/RAB39B/PLEKHG2/CCDC125/TAX1BP3/RND3/RASAL3/RAB32/MCF2L2/FGD4/TIAM2/PSD3/TGFB2/DNAJC27/CYTH1/ARHGEF33/IQSEC3/ARHGEF12/EPS8L2/EPOR/RAB1B/CDC42EP4/RAB12/ARHGEF26/RAB23/CDK2/RAB39A/IRS2/LIMK1/RASA3/ARHGEF10L/RAB9B/RAPGEF2/PSD4/RABL2B/RAB10/ROCK2/NISCH/MCF2/CDC42EP1/TNK1/NTRK1/STAMBP/TRIM28/RAB27B/ARHGAP42/CRK/ABR/RASGRF1/RAB2B/CUL3/RABGEF1/RAB5B/GPR20/RAB29/ADRA2A/RHOG/RAB36/RAB33B/ARHGEF1/PLEKHG4B/LZTR1/ARHGEF18/DENND4B/STK19/RALB/ARHGEF38/GNA13/PHACTR4/SPRY4/TNFAIP1/IFT27/AUTS2/FLCN/RTN4R/MAPKAPK5/RAB30/DBNL/BCL6/CDC42EP3/HACD3/ROCK1/RAB9A/GNB1/RAB11A/MADD/ARHGEF2/GBF1/CRKL/G3BP2/CYTH3/ABL1/FARP1/ABL2/MYO9B/RAB19/SHOC2/RB1/CDC42SE1/PREX2/SYNPO2L/ITPKB/KANK1/ADRA1A/GPR174/DYNLT1/PARK7/ARHGEF15/DOK2/CDC42EP5/EPS8L1/PSD/ITSN1/RASGEF1A/ARFGAP1/PPP2CB/ITGB1/F2RL3/CDKN1A/F2RL2/RAB20/SPATA13/P2RY10/RAB3C/RASGRP4/RAB15/SHTN1/DHCR24/DNMT1/NGF/BCR/ARHGEF5/FARP2/RABL2A/FGD1/DENND1A/RAB40B/ARFGEF1/LYN/PLEKHG5/GNA12/VAV2/HACE1/MCF2L	250
GO:0003158	endothelium development	80/7464	121/15352	7.27855e-05	0.00163818	0.00115671	HEG1/ITGAX/COL18A1/PECAM1/ENG/ZEB1/NOTCH4/MSN/ADAMTS12/PPP1R16B/ICAM1/CXCL10/CXCR4/CDH5/APOLD1/ACVR1/PDE2A/PROC/COL4A4/STC1/S1PR3/NRP1/BMPR2/NR2F2/GJA5/SOX18/RAP1A/PROX1/RHOB/FOXC2/DLL4/MYADM/TNF/FOXP1/BMP6/RAPGEF1/HEY2/PTPRS/RDX/CLDN5/PDE4D/HEY1/SLC40A1/S1PR2/BTG1/SMAD4/CTNNB1/CLDN1/TNFRSF1A/COL23A1/ACVRL1/SCUBE1/ADD1/XDH/IL1B/ARHGEF26/DLL1/STARD13/RAPGEF2/GPX1/ROCK2/GJA1/JAG1/IKBKB/ROCK1/WNT7A/CCM2/TJP1/GDF2/S1PR1/CD34/SOX17/GJA4/KDR/TMEM100/KDM6B/F11R/PTN/LAMA5/MARVELD2	80
GO:0032956	regulation of actin cytoskeleton organization	189/7464	319/15352	7.60496e-05	0.00170221	0.00120467	PDGFRB/CSF1R/HCLS1/WAS/APOA1/SYNPO2/EVL/CXCL12/NCKAP1L/HRG/SERPINF2/ELN/ICAM1/HCK/TGFB3/FES/JAM3/SLIT2/GMFG/BST1/SHANK3/PREX1/SYNPO/FAM107A/PLEK/CCDC88A/BST2/DLC1/LMOD1/GPR65/KANK3/FCHSD2/ARHGDIB/TEK/AVIL/TGFB1/CORO1A/LPAR1/PLEKHH2/EPHA3/TMOD1/NRP1/ARHGAP28/RND1/TMOD2/CCR7/TGFBR1/EDN1/CORO2B/INPP5K/DIXDC1/RHOH/CFL2/PROX1/TPM1/RHOB/ARHGAP6/CELSR1/MYADM/RHOQ/FER/NTF3/PTGER4/AKAP13/WNT4/WHAMMP3/PHLDB2/RHOJ/SH3PXD2B/C9orf72/RDX/RGCC/IQGAP2/FLNA/SDC4/SORBS3/GPM6B/CARMIL2/ACTR3C/MEF2C/GSN/RHOBTB1/FSCN1/PDGFA/ARPIN/EFNA5/NOTCH2/RGS4/TENM1/SMAD4/MLST8/ARHGAP35/BCAS3/PLEKHG2/PRKCE/RND3/KIRREL1/BAIAP2/PRKN/WASHC2C/DBN1/NEB/ADD1/CX3CL1/TWF2/CTTN/SPTB/TRPM2/FHOD3/CDC42EP4/TAOK2/WNT11/ADD2/LIMK1/BBS4/LRP1/ARHGEF10L/ARPC1B/SPTBN5/DLG1/PIK3R1/PTK2B/CAPG/KANK4/SHANK1/BIN1/ROCK2/PPP1R9A/CDC42EP1/CSF3/CRK/ILK/CLASP2/SPTBN1/PAM/CD47/ALMS1/HIP1R/ARPC5/RHOG/NF2/PYCARD/TRIOBP/PAK1/DBNL/ARF1/CDC42EP3/ARPC5L/SWAP70/ROCK1/TWF1/MDK/CAPZB/PXN/TMSB15B/TMSB15A/CDK5R1/ABL1/ARPC4/ABL2/PPM1F/RICTOR/MAGEL2/ARPC1A/MYO1C/SYNPO2L/BAG4/TMOD4/CORO1B/CCL21/KANK1/PDGFRA/S1PR1/ARHGEF15/JMY/CDC42EP5/SLC9A1/NOX4/MYLK3/BAIAP2L1/FMN1/SPIRE2/CCL11/ARHGEF5/SFRP1/F11R/ARFGEF1/PRKCD/ITGB1BP1	189
GO:0009615	response to virus	169/7464	282/15352	7.76162e-05	0.00173251	0.00122552	ACTA2/CXCL9/CXCL12/FGR/IL12RB1/FGL2/GBP1/TNFSF4/SPON2/APOB/TRIM22/FOXP3/IFI16/IRF1/CXCL10/IRAK3/CXCR4/HTRA1/CCL5/OAS2/FCN3/BATF3/MX2/BST2/PARP9/PTPRC/IFI44L/TNFAIP3/CLU/CD40/NLRP3/MMP12/IFIT3/IFITM2/STAT1/NLRC5/IFI44/RTP4/IFIT2/SAMHD1/APOBEC3G/MX1/RSAD2/IFITM3/MAPK11/IFIT5/BCL2/IFIT1/ABCC9/CCL22/TLR3/LGALS9/SEC14L1/MAP3K14/IFNAR1/PRF1/ATG7/HERC5/BCL3/RNF125/IFI6/STAT2/DMBT1/LYST/ADARB1/IL15/DDX60/PIM2/BIRC3/TLR7/IFI27/IRF7/DTX3L/TNF/ZNF175/IL27/PML/TSPAN32/IFIH1/IFNGR1/DHX58/DDX58/FLNA/AIM2/SLFN13/CARD9/NPLOC4/HYAL1/ZC3H12A/SLFN11/HYAL2/BCL2L11/TRIM6/GATA3/APOBEC3A/LGALS8/CCT5/XCL1/IFITM1/IRF5/IL23A/UNC13D/BIRC2/PLSCR1/FMR1/TRAF3IP2/RNASE6/OAS3/IFNAR2/ISG15/TRIM44/DCLK1/IL1B/ADAR/TRIM38/AGBL5/IRF9/POLR3E/ELMOD2/IL10RB/DDX17/SRC/TRAF3IP1/FAM111A/C1QBP/IFNGR2/HNRNPUL1/PYCARD/TRAF3/RNF26/URI1/ARF1/APOBEC3D/POLR3C/IKBKB/SELENOK/GTF2F1/OASL/POLR3A/GBF1/NOP53/PMAIP1/AGBL4/APOBEC3F/ODC1/NPC2/MST1R/BNIP3/CCL8/LILRB1/CCL19/MICB/IL2RA/TLR8/IKBKE/EIF2AK2/CRCP/CCL4/ABCE1/TBK1/MUL1/SERINC5/CCL11/GBP3/DDX1/APOBEC3C/TBX21/TKFC/MAVS	169
GO:0048017	inositol lipid-mediated signaling	107/7464	169/15352	7.80952e-05	0.00173842	0.00122912	PDGFRB/CSF1R/HCLS1/DCN/FGR/F2/PLCB2/HCST/F2R/FLT1/PPP1R16B/NPR3/AGT/PIK3CD/CCL5/PIP4K2A/PTAFR/NLRC3/RASGRP1/PDGFC/OSM/FLT4/PIK3AP1/TEK/PDGFD/PDGFB/ZFP36L1/RELN/PEAR1/FGFR1/EDN1/PLCG2/UNC5B/PIK3R6/JAK2/PIK3IP1/INSR/NTF3/TNF/IGF1/FLT3/PTPN6/PIK3R5/EPO/BTN2A2/GSN/PLCB1/PDGFA/GATA3/PLD2/LTK/PIK3C3/FYN/PIK3CA/NKX3-1/FBXL2/CD160/SELP/PTEN/TGFB2/CAT/CD28/EPOR/GPR143/PPP2R5C/IRS2/SIRT1/MAPK3/IGF1R/PIK3R1/NTRK1/GAB2/STAMBP/CSF3/PIP4K2C/IER3/SRC/C1QBP/MAZ/SLC9A3R1/TNFAIP8L3/PIP5K1C/SIRT2/PTK2/EGFR/PIP5K1A/NOP53/IRS1/PREX2/GPER1/HGF/PDGFRA/ANGPT1/PLCH1/GAB1/KDR/TWIST1/MYDGF/PLCH2/ENTPD5/HTR2B/PPARD/PIK3C2G/NGF/NCF1/LYN/PRR5	107
GO:1903556	negative regulation of tumor necrosis factor superfamily cytokine production	41/7464	55/15352	7.8476e-05	0.00174212	0.00123115	GPNMB/HAVCR2/LBP/AXL/C5AR2/FOXP3/CD274/IRAK3/ACP5/SYT11/ORM1/TNFAIP3/NLRC3/LGALS9/BCL3/SIRPA/PTPN22/ARRB2/LTF/ERRFI1/IGF1/CD33/GHRL/NR1H4/PTPN6/ZC3H12A/TLR4/RARA/CX3CL1/BPI/VSIR/POMC/LILRB1/CD34/SLAMF1/TWIST1/GAS6/LILRA4/CLEC4A/CACTIN/TREM2	41
GO:0002793	positive regulation of peptide secretion	157/7464	260/15352	8.03661e-05	0.00177913	0.00125678	CSF1R/CD14/HAVCR2/FGB/FGA/ORM2/AIF1/TLR2/FGR/SAA1/TNFSF4/F2R/C5/TNFRSF4/P2RX7/CD274/CLEC5A/TLR1/RBP4/FGG/TGFB3/CD38/AKAP12/ORM1/ANO1/NLRP3/RASGRP1/MMP12/CARD8/WNT5A/OSM/TFR2/CASP1/FRMD4A/MAPK11/TGFB1/NR0B2/HLA-E/APBB1/IL1RAP/HCAR2/TRPV4/GLUL/LGALS9/RAB8B/S100A8/ABAT/TSLP/APLN/LPL/TTN/PTPN22/JAK2/ADAM8/CADM1/DOC2B/CD244/MYOM1/GPLD1/PTGER4/FFAR2/TNF/IGF1/MYH10/CD33/BMP6/TNFSF11/GHRL/LRRK2/NR1H4/IFIH1/IFNGR1/NLRP1/GSDMD/RGCC/DDX58/AIM2/HIF1A/OXCT1/HYAL2/ANG/TRIM6/GATA3/TLR4/ALOX15B/GCK/PPP3CB/ACHE/C1QTNF3/TNFRSF14/IL4R/PRKCE/IL17RC/CD160/PRKCZ/TGFB2/SCT/IL1B/ANKRD1/IRS2/MAPK3/ADORA1/LRP1/PANX1/GPI/GOLPH3/GLUD1/NLRP12/ABCG1/GJA1/PPIA/SRC/SPTBN1/PPID/MCU/PYCARD/SIRT3/GOLPH3L/ARF1/FRMD8/SELENOK/EGFR/XBP1/MDK/TRIM16/IL17RA/ABL1/WLS/GPER1/FCN1/CD2/IGHD/POSTN/LILRA5/CD34/GRP/CLEC4E/CCL19/TWIST1/TLR8/ITSN1/SCAMP5/VEGFC/SOX4/HTR2B/PPARD/IL17RB/CCL3/BLK/TCF7L2/MMP8/LILRA2/SRI/MAVS/TRPM4/TREM2/SYK	157
GO:0010811	positive regulation of cell-substrate adhesion	77/7464	116/15352	8.06642e-05	0.00177913	0.00125742	EMILIN1/APOA1/FN1/FGB/FGA/CCDC80/CSF1/LIMS2/HRG/ECM2/FBLN2/MMRN2/VTN/FGG/SPOCK2/ABI3BP/FOXF1/PREX1/CASS4/NID1/EMILIN2/TEK/CD36/NRP1/UTRN/CCR7/COL16A1/ITGA5/JAK2/MAP4K4/EGFL6/MYADM/WNT4/EMILIN3/DOCK5/DISC1/CDH13/COL26A1/EMID1/FLNA/SDC4/EDIL3/UNC13D/NINJ1/HSD17B12/LIMS1/PRKCE/CD3E/GSK3B/PRKCZ/CX3CL1/EGFLAM/PTK2B/CRK/RSU1/ILK/C1QBP/CEACAM6/TRIOBP/CCL25/ROCK1/MDK/CRKL/ABL1/PPM1F/EPB41L5/CCL28/CCL21/THY1/COL8A1/KDR/PLEKHA2/FMN1/SFRP1/MMRN1/PTN/ITGB1BP1	77
GO:0050680	negative regulation of epithelial cell proliferation	81/7464	123/15352	8.1019e-05	0.00177913	0.00125894	SULF1/SPARC/APOE/APOH/SERPINF1/LIMS2/VASH1/KLF9/WFDC1/FLT1/CCL2/RGN/PTPRM/THBS1/CPB2/HPN/NGFR/NLRC3/MCC/STAT1/WNT5A/CAV1/SNAI2/CD109/TGFB1/B2M/DUSP10/NR2F2/TGFBR1/AR/PBLD/ROBO1/CAV2/DLL4/FGFR2/NUPR1/TNF/CDKN1B/IFT80/IFT52/GHRL/RUNX3/ATF2/RGCC/MARVELD3/INTU/KDF1/MEF2C/STRAP/TINF2/GATA3/NKX3-1/CDKN2B/IFT122/PTEN/ACVRL1/TGFB2/SCG2/XDH/IFT74/CASK/DLG1/NFIB/IFT172/GJA1/WDR77/EFNB2/VDR/RIDA/PDCD10/GPC3/SFN/STK11/MEN1/RB1/GDF2/PPARD/MED1/SFRP2/SFRP1/PTN	81
GO:0072511	divalent inorganic cation transport	256/7464	445/15352	8.12842e-05	0.00178015	0.00125907	PDGFRB/SLC11A1/CD4/CXCL9/IL16/CXCL12/DYSF/F2/PLCB2/F2R/P2RX7/TRPV2/ICAM1/CXCL10/CCL2/CLIC2/CXCR4/SLC24A3/AGT/SLC8A1/MYO5A/RGN/RAMP2/CCL5/EHD3/GNAI2/ITPR1/GEM/APLNR/PTPRC/CCR1/PKD2/PDE2A/CACNA1H/MYLK/CAV1/ANK2/TRPM8/GNAO1/TGFB1/ANXA6/CORO1A/PDGFB/STC1/PRKCB/JPH2/SARAF/PDE4B/BCL2/P2RY6/CACNA2D1/CCR7/CD84/TRPV4/PLCG2/MCOLN1/AKAP6/ANXA5/RRAD/INPP5K/TMEM163/CACNA1C/P2RX1/FGF2/GNB5/ARRB2/RAMP1/SLC39A14/CACNA2D4/SLC8B1/BEST1/UBASH3B/CDH23/HRC/OPRL1/TUSC3/TRPC1/CACHD1/HOMER2/CD33/NIPAL3/ATP2B2/CATSPER1/PML/TMEM37/VDAC1/GRAMD2A/CAMK2G/ZDHHC17/LETM1/PTGS2/PTPN6/EPO/TRPC6/WNK3/ORAI2/RYR1/CD19/PDE4D/SLC30A7/TRPV6/SLC24A4/CACNA2D3/SLC39A13/PLCB1/CHRNA4/ITGAV/CHERP/SLC40A1/FYN/FKBP1B/CXCL11/RGS4/CACNB4/GCK/XCL1/STAC3/ATP1A2/MCOLN2/NMUR1/CTNNB1/GRIN3A/MCHR1/PRKCE/FMR1/ATP2A3/SLC25A25/SLC30A10/DRD1/SPINK1/CX3CL1/PKD1L3/SLC30A4/CACNA2D2/LCK/SELENON/TRPM2/CALM3/CAPN3/RASA3/TMEM38B/CASK/SLC39A8/THADA/PANX1/HSPA2/PKD2L1/PTK2B/KCNJ2/BIN1/G6PD/SNCA/GSTM2/CACNG8/GJA1/JPH1/FAM155A/TCN2/FKBP1A/ORAI3/GSTO1/TPCN1/PPP3CA/CATSPER3/ATP2B4/TRPV1/NIPA2/ADRA2A/MCU/SLC41A2/VDR/DMD/ITPR3/SLC39A9/CYP27B1/MCUB/CACNA1A/SLN/CNNM2/ITPR2/FASLG/TRPA1/LGALS3/ATP2C2/CLCA1/SELENOK/MCOLN3/FAM155B/STOML2/ERO1A/PHB/CACNA1D/SPHK2/TMEM165/PRNP/JPH4/AHNAK/MICU1/ABL1/RYR2/SMDT1/ATP2A2/SLC24A1/CASQ2/BAX/GPER1/JPH3/TRPM6/CCL21/TSPAN13/ADRA1A/CRACR2B/LILRB2/SLC39A11/ABCC2/MS4A1/RAMP3/LILRA5/CCR5/THY1/CCL8/LILRB1/HOMER1/CALCRL/CYSLTR1/CCL19/PLCH1/SLC9A1/GRIN2D/GPM6A/GJA4/PLN/PLCH2/ATP7B/NALCN/AFG3L2/GAS6/CCL4/HTR2B/PKD1L2/F2RL3/CCL3/CALM2/P2RY12/CNNM4/TRPC4/SLC39A10/MMGT1/TRPC4AP/S100A1/FCRL3/LYN/LILRA2/CAMK2B/SRI/TRPM4	256
GO:0050996	positive regulation of lipid catabolic process	21/7464	24/15352	8.19889e-05	0.00179075	0.00126598	AADAC/APOA2/APOC2/APOA5/APOA4/PLIN5/ABCD1/PRKCE/ABHD5/SCT/IL1B/FGF21/IRS2/ADORA1/PPARA/IRS1/AKT2/ANGPTL3/ABCD2/TWIST1/PRKCD	21
GO:0003170	heart valve development	44/7464	60/15352	8.41144e-05	0.00183225	0.00129471	EMILIN1/HEYL/ELN/SLIT2/NFATC1/ACVR1/PDE2A/SLIT3/SNAI2/TGFB1/DCHS1/BMPR2/OLFM1/GJA5/ROBO1/ADAMTS9/DLL4/PRDM1/HEY2/STRA6/MEF2C/GATA3/HEY1/NOTCH2/SMAD4/ROBO2/GATA4/TNFRSF1A/TGFB2/ZBTB14/TNFRSF1B/TGFBR2/GATA5/ROCK2/SNAI1/JAG1/ROCK1/TBX20/EFNA1/FGFRL1/RB1/SHOX2/TWIST1/SOX4	44
GO:0071560	cellular response to transforming growth factor beta stimulus	140/7464	229/15352	8.4529e-05	0.00183636	0.00129701	EMILIN1/COL1A1/COL4A2/FBN1/LTBP2/ENG/ZEB1/LOX/COL3A1/FERMT2/NR3C1/VASN/LRRC32/TGFB3/CILP/HTRA1/CDH5/CLEC3B/LDLRAD4/HTRA4/THBS1/ADAMTSL2/HTRA3/NRROS/ACVR1/PDE2A/CX3CR1/CHST11/WNT5A/FMOD/CAV1/PMEPA1/DKK3/COL1A2/TGFB1I1/PDGFD/HSPA1A/SKIL/CD109/TGFB1/LTBP1/ZFP36L1/NREP/ARG1/BMPR2/FOS/TGFBR1/EDN1/PBLD/DUSP22/ONECUT2/LRG1/FURIN/ARRB2/CAV2/VEPH1/SOX5/JUN/GCNT2/SOX6/SKI/FGFR2/WNT4/CFLAR/WWOX/LEFTY1/USP15/PML/LTBP3/CLDN5/HYAL2/MEF2C/STRAP/ZYX/FAM89B/SMAD7/ZFP36L2/LTBP4/FYN/DAB2/APPL1/XCL1/SMAD4/CDKN2B/CITED2/BMPR1B/MYOCD/HDAC2/LIMS1/CLDN1/PPARGC1A/HPGD/PRKCZ/ONECUT1/ACVRL1/TGFB2/PDE3A/ANKRD1/TGFBR2/SIRT1/MSTN/SMURF2/FBN2/RASL11B/SMAD2/HSP90AB1/CRK/ITGB5/SRC/ARHGEF18/SDCBP/FLCN/SMAD9/FNTA/BCL9L/STUB1/PTK2/PXN/ACVR2A/STK11/WNT7A/CRKL/UBB/PARD3/USP9Y/MEN1/EPB41L5/ZBTB7A/POSTN/ASPN/SMAD5/NOX4/SNW1/WNT2/ITGA8/SFRP1/F11R/CGN/WNT10A/SNX6	140
GO:0043368	positive T cell selection	27/7464	33/15352	8.70777e-05	0.00187694	0.00132798	IL12RB1/CD74/FOXP3/IRF4/ZAP70/LOXL3/PTPRC/CD3G/CYLD/BCL2/SPN/CD3D/STAT3/LY9/SLAMF6/BATF/SHH/IL23A/CD3E/SRF/PTPN2/BCL11B/STK11/ITPKB/DOCK2/THEMIS/TBX21	27
GO:0002312	B cell activation involved in immune response	47/7464	65/15352	8.70898e-05	0.00187694	0.00132798	TNFSF4/FOXP3/PLCL2/DOCK10/PTPRC/CD40/LGALS1/TGFB1/PLCG2/BCL3/ITM2A/DOCK11/CLCF1/FCGR2B/BATF/MFNG/PARP3/CD19/TLR4/LFNG/NOTCH2/CD180/HSPD1/MLH1/CD28/NSD2/DLL1/PTK2B/GPR183/PAXIP1/NBN/ITFG2/MSH2/ERCC1/ATAD5/BCL6/SWAP70/UNG/XBP1/MAD2L2/ABL1/TNFSF13/RNF168/GAPT/CD40LG/TBX21/MSH6	47
GO:0048660	regulation of smooth muscle cell proliferation	86/7464	132/15352	8.85478e-05	0.00190331	0.00134602	PDGFRB/AIF1/ADAMTS1/MMP9/PDE1A/SERPINF2/MMP2/ELN/NPR3/NR4A3/TGFB3/AGT/CCL5/SOD2/GNAI2/THBS1/PTAFR/TNFAIP3/PRKG1/STAT1/TGM2/PDGFD/PDGFB/NPR1/P2RY6/NOTCH3/EDN1/HBEGF/HMOX1/IGFBP3/CNN1/FGF2/APLN/TPM1/IL6R/JUN/JAK2/RBPMS2/IL15/AKR1B1/FGFR2/TNF/IGF1/FOXP1/CDKN1B/PTGIR/CDH13/PTGS2/ANG/MEF2C/IRAK4/IRAK1/VIPR2/NAMPT/ID2/MYOCD/CTNNB1/PPARGC1A/IGFBP5/HPGD/PTEN/CX3CL1/ERN1/TGFBR2/ITGA2/TRIB1/ILK/NQO2/PAK1/GNAI3/EGFR/NDRG2/PDCD4/XRCC6/HDAC4/MYB/GPER1/S1PR1/CALCRL/PPARD/NDRG4/CDKN1A/OGN/DNMT1/TCF7L2/MNAT1	86
GO:0007597	blood coagulation, intrinsic pathway	16/7464	17/15352	8.92267e-05	0.00191284	0.00135214	SERPING1/VWF/APOH/SERPINC1/F2/KLKB1/A2M/KNG1/F8/F11/GP1BB/F12/PRCP/C1QBP/GP5/F9	16
GO:0070665	positive regulation of leukocyte proliferation	82/7464	125/15352	8.98639e-05	0.00192143	0.00135759	CD4/HAVCR2/AIF1/HLA-DPA1/CSF1/IL12RB1/CD74/NCKAP1L/TNFSF4/TNFRSF4/FOXP3/CD274/CD6/TNFSF13B/CD38/ZAP70/CCL5/BST1/IL6ST/IL7/HLA-DPB1/HLA-DMB/BST2/PTPRC/CD40/CD1D/CD86/PRKCQ/CCR2/JAK3/CORO1A/HLA-E/IGF2/BCL2/LGALS9/NFATC2/IL6R/IL15/CLCF1/IGF1/TMIGD2/ANXA1/SHH/EPO/MEF2C/TLR4/XCL1/IL23A/CD81/RASAL3/CD3E/EBI3/CD28/IL1B/IRS2/TGFBR2/SASH3/CARD11/CCDC88B/GPR183/DNAJA3/HES1/PYCARD/CD46/ATAD5/BCL6/SELENOK/CD55/PNP/LILRB2/VCAM1/CD209/CCL19/IL2RA/CD80/CD40LG/PDCD1LG2/CDKN1A/SLC39A10/FCRL3/LYN/SYK	82
GO:0010975	regulation of neuron projection development	271/7464	474/15352	9.16158e-05	0.00195375	0.0013798	VIM/APOE/PLXNC1/FN1/ZEB2/CXCL12/SERPINF1/FEZ1/PMP22/TRPV2/SPOCK1/RGS2/HECW2/CD38/CXCR4/SPP1/FES/SLIT2/AGT/SCN1B/SHANK3/PREX1/LZTS1/DPYSL3/FZD4/CCDC88A/NGFR/REG1A/PLXNA4/MAP6/SDC2/WNT5A/CHN1/P3H1/MAP1B/LGALS1/ARSB/S100A9/SCARF1/AVIL/SKIL/LPAR1/RELN/FZD1/EPHA3/NRP1/APBB1/SEMA6B/B2M/BMPR2/OLFM1/MAGI2/TIAM1/SRGAP2C/DPYSL2/FGF13/PLXND1/FGFR1/TRPV4/SPART/DENND5A/SEMA7A/NTN1/PLK2/PDLIM5/RAP1A/SEMA6D/SEMA5B/ROBO1/MAP2/KNDC1/RTN4RL2/CPNE5/CAMK1/GFI1/OBSL1/L1CAM/EFNB3/PRRX1/MAP4K4/SEMA4C/MACF1/C21orf91/YTHDF1/CFLAR/PTPRG/SEMA6C/BRSK1/PRKD1/ULK4/DISC1/KEL/RAPGEF1/CTSZ/LRRK2/SEMA6A/SEMA4A/RET/PTPRS/EPO/TRPC6/RGMA/DRAXIN/ZSWIM6/MEF2C/RUFY3/GATA3/ALKAL2/LTK/LINGO1/PARP6/SDK1/FYN/FKBP1B/EFNA5/FIG4/DVL2/ZNF365/NR2F1/MARK2/ARHGAP4/TRIM46/SEMA3G/UST/ARHGAP35/HDAC2/ROBO2/FMR1/BAIAP2/PRKN/PTK7/GSK3B/YWHAH/PTEN/GAK/DBN1/EZH2/ULK2/SETX/CX3CL1/TWF2/CTTN/SRF/KIDINS220/ANKRD1/NCKIPSD/TRAK2/CDH2/LIMK1/TTL/LRP1/PLXNA1/CARM1/RAPGEF2/ALKAL1/CAMK1D/MARK1/BAG5/COBL/PTK2B/FBXO38/SS18L1/PRKCI/SHANK1/PPP1R9A/MCF2/EPHA4/DLG4/NTRK1/PTPN9/DGUOK/ZMYND8/NSMF/CRK/EEF2K/ILK/ADNP/PPP3CA/IST1/ZSWIM4/EFNB2/RAB29/PLXNA2/RYK/CAPRIN2/PACSIN1/WASHC5/SEMA3F/GRN/CDKL5/SYT17/CPEB3/RAP1GAP2/MAP3K13/PAK1/RTN4R/ATP8A2/SYT2/DBNL/ARF1/DCC/PTK2/TWF1/MDK/PTPRF/RAB11A/NIN/RNF6/LRRC4C/CDK5R1/STK11/WNT7A/CRKL/ABL1/NFE2L2/EFNA1/XK/ANKRD27/ABL2/PAFAH1B1/PTPRO/GRIP1/DLG5/BRSK2/WDR36/DVL3/FBXO7/KDM1A/CPNE6/HECW1/SHOX2/KANK1/HGF/DYNLT1/THY1/CERS2/ARC/TMEM30A/ITSN1/TMEM106B/GSK3A/NEFL/DVL1/CUX2/NDRG4/MUL1/BMP5/NLGN3/GOLGA4/SYT3/SEMA4F/STX1B/SNX3/SHTN1/SEMA3B/NGF/SFRP2/BDNF/ZFYVE27/SFRP1/BHLHB9/PTN/RNF157/CAMSAP2/LYN/CAMK2B/ACAP3/SNAPIN/INPP5J/ISLR2/CRMP1	271
GO:0010631	epithelial cell migration	167/7464	279/15352	9.32198e-05	0.00197054	0.00138917	LOXL2/ADGRA2/SPARC/APOE/ITGB2/APOA1/APOH/PECAM1/DCN/EVL/ZEB2/SERPINF1/AKT3/MMP9/ETS1/HRG/VASH1/MMRN2/SLIT2/AGT/JCAD/EGR3/FAP/TBXA2R/TNFSF12/PTPRM/THBS1/ENPP2/ANGPT2/GREM1/GLIPR2/MCC/MAP3K3/CD40/KANK2/WNT5A/FLT4/SP100/TEK/ARSB/WDPCP/TGFB1/PDGFB/STC1/BMPER/NRP1/STAT5A/BMPR2/DUSP10/PLXND1/FGFR1/NR2F2/TGFBR1/GLUL/EDN1/SOX18/PBLD/PLK2/ITGB3/HBEGF/HMOX1/NRP2/NR4A1/HDAC9/ROBO1/PROX1/FGF2/ADAMTS9/CXCL13/AMOTL1/JUN/MAPRE2/RHOB/FOXC2/DLL4/MYH9/MAP4K4/MACF1/GPLD1/FOXP1/PTPRG/DOCK5/PRKD1/CDH13/RHOJ/SEMA4A/ANXA1/RGCC/PTGS2/CCBE1/MARVELD3/HIF1A/PTP4A3/HYAL1/ZC3H12A/FGF7/SASH1/IQSEC1/MEF2C/STRAP/ADTRP/GATA3/LGALS8/PRCP/PIK3CA/ADGRB1/BCAS3/PRKCE/PTEN/ACVRL1/TGFB2/SCG2/CYP1B1/SRF/HDAC7/LGMN/TGFBR2/STARD13/SIRT1/ITGA2/GPX1/PTK2B/ROCK2/GPI/PAXIP1/HDAC5/SVBP/SRC/CLASP2/EFNB2/AAMP/PTPN11/GRN/AMOT/PDCD10/PTK2/PXN/RAB11A/WNT7A/ABL1/NFE2L2/EFNA1/PPM1F/DNAJA4/EPB41L5/CORO1B/KANK1/GDF2/FGF18/CORO1C/ANGPT1/DPP4/CLEC14A/KDR/VEGFC/ITGB1/PPARD/MIA3/INSL3/CTSH/TDGF1/CARD10/PTN/PDCD6/PLEKHG5/ITGB1BP1/EMC10	167
GO:0070838	divalent metal ion transport	253/7464	440/15352	9.32604e-05	0.00197054	0.00138917	PDGFRB/SLC11A1/CD4/CXCL9/IL16/CXCL12/DYSF/F2/PLCB2/F2R/P2RX7/TRPV2/ICAM1/CXCL10/CCL2/CLIC2/CXCR4/SLC24A3/AGT/SLC8A1/MYO5A/RGN/RAMP2/CCL5/EHD3/GNAI2/ITPR1/GEM/APLNR/PTPRC/CCR1/PKD2/PDE2A/CACNA1H/MYLK/CAV1/ANK2/TRPM8/GNAO1/TGFB1/ANXA6/CORO1A/PDGFB/STC1/PRKCB/JPH2/SARAF/PDE4B/BCL2/P2RY6/CACNA2D1/CCR7/CD84/TRPV4/PLCG2/MCOLN1/AKAP6/ANXA5/RRAD/INPP5K/TMEM163/CACNA1C/P2RX1/FGF2/GNB5/ARRB2/RAMP1/SLC39A14/CACNA2D4/SLC8B1/BEST1/UBASH3B/CDH23/HRC/OPRL1/TUSC3/TRPC1/CACHD1/HOMER2/CD33/NIPAL3/ATP2B2/CATSPER1/PML/TMEM37/VDAC1/GRAMD2A/CAMK2G/ZDHHC17/LETM1/PTGS2/PTPN6/EPO/TRPC6/WNK3/ORAI2/RYR1/CD19/PDE4D/SLC30A7/TRPV6/SLC24A4/CACNA2D3/SLC39A13/PLCB1/CHRNA4/ITGAV/CHERP/SLC40A1/FYN/FKBP1B/CXCL11/RGS4/CACNB4/GCK/XCL1/STAC3/ATP1A2/MCOLN2/NMUR1/CTNNB1/GRIN3A/MCHR1/PRKCE/FMR1/ATP2A3/SLC25A25/SLC30A10/DRD1/SPINK1/CX3CL1/PKD1L3/SLC30A4/CACNA2D2/LCK/SELENON/TRPM2/CALM3/CAPN3/RASA3/TMEM38B/CASK/SLC39A8/THADA/PANX1/HSPA2/PKD2L1/PTK2B/KCNJ2/BIN1/G6PD/SNCA/GSTM2/CACNG8/GJA1/JPH1/FAM155A/FKBP1A/ORAI3/GSTO1/TPCN1/PPP3CA/CATSPER3/ATP2B4/TRPV1/NIPA2/ADRA2A/MCU/SLC41A2/VDR/DMD/ITPR3/SLC39A9/CYP27B1/MCUB/CACNA1A/SLN/CNNM2/ITPR2/FASLG/TRPA1/LGALS3/ATP2C2/CLCA1/SELENOK/MCOLN3/FAM155B/STOML2/ERO1A/PHB/CACNA1D/SPHK2/TMEM165/PRNP/JPH4/AHNAK/MICU1/ABL1/RYR2/SMDT1/ATP2A2/SLC24A1/CASQ2/BAX/GPER1/JPH3/TRPM6/CCL21/TSPAN13/ADRA1A/CRACR2B/LILRB2/SLC39A11/MS4A1/RAMP3/LILRA5/CCR5/THY1/CCL8/LILRB1/HOMER1/CALCRL/CYSLTR1/CCL19/PLCH1/SLC9A1/GRIN2D/GPM6A/GJA4/PLN/PLCH2/NALCN/AFG3L2/GAS6/CCL4/HTR2B/PKD1L2/F2RL3/CCL3/CALM2/P2RY12/CNNM4/TRPC4/SLC39A10/MMGT1/TRPC4AP/S100A1/FCRL3/LYN/LILRA2/CAMK2B/SRI/TRPM4	253
GO:0002886	regulation of myeloid leukocyte mediated immunity	39/7464	52/15352	9.33734e-05	0.00197054	0.00138917	FCER1G/C3/ITGAM/ITGB2/CD300A/FGR/BTK/FES/FOXF1/PTAFR/CXCL6/CCR2/HLA-E/ARG1/PRAM1/CD84/LGALS9/HMOX1/FER/FCGR2B/ADGRE2/RAC2/DDX58/UNC13D/IL4R/IL13RA2/GAB2/ABR/C12orf4/RABGEF1/SPHK2/DNASE1L3/STXBP2/DNASE1/BCR/DDX1/LYN/MAVS/SYK	39
GO:0030199	collagen fibril organization	39/7464	52/15352	9.33734e-05	0.00197054	0.00138917	EMILIN1/AEBP1/COL1A1/COL5A2/LOXL2/COL12A1/DDR2/LOX/LUM/COL3A1/MMP11/PXDN/COL14A1/SERPINF2/COMP/COL5A1/ADAMTS2/GREM1/LOXL3/LOXL4/DPT/FMOD/COL5A3/COL1A2/TGFBR1/SERPINH1/ADAMTS14/FOXC2/TNXB/TGFB2/CYP1B1/CHADL/VIPAS39/P3H4/RB1/COL11A1/ACAN/SFRP2/ADAMTS3	39
GO:0003018	vascular process in circulatory system	100/7464	157/15352	9.40646e-05	0.0019745	0.00138953	ACTA2/APOE/FGB/FGA/F2R/SERPINF2/ICAM1/RGS2/FGG/CD38/SLIT2/CDH5/ITGA1/COMP/AGT/KNG1/SLC8A1/RAMP2/SOD2/TBXA2R/AKAP12/PTPRM/KCNMA1/PTAFR/DOCK4/PRKG1/PDE2A/CAV1/CPS1/TEK/TGFB1/NPR1/BMPR2/EDN3/TRPV4/CXCR2/EDN1/GJA5/HMOX1/HBB/ADRA1B/EDNRB/P2RX1/APLN/FOXC2/AGTR1/BMP6/DOCK5/KEL/PTGS2/PTP4A3/EDNRA/GRIP2/ATP1A2/ADRB2/ARHGAP35/C2CD4B/DRD1/PDE3A/OXTR/ADM/ADORA1/GPX1/ROCK2/WDR35/GCLC/GJA1/GCH1/ARHGAP42/SRC/ABR/BDKRB2/ECE1/ADRA2A/TACR2/EGFR/ROCK1/PER2/EDN2/SCPEP1/ACE/NTS/HRH1/GPER1/CHRM3/ASIC2/CRP/ADRA1A/ANGPT1/KCNMB1/MYLK3/AVPR1A/HTR2B/PPARD/KCNA5/BCR/HRH2/ADRA2B/TRPM4/ITGB1BP1	100
GO:0002821	positive regulation of adaptive immune response	67/7464	99/15352	9.41961e-05	0.0019745	0.00138953	SLC11A1/FCER1G/C3/CD4/HPX/HLX/IL1R1/BTK/IL12RB1/TNFSF4/P2RX7/FOXP3/CD274/IL18R1/TNFSF13B/CD226/IL6ST/PTPRC/CD40/NLRP3/CD1D/PRKCQ/HLA-B/HLA-F/CCR2/RSAD2/TGFB1/HLA-E/B2M/HLA-C/IL6R/NFKBIZ/STX7/CLCF1/TNF/ANXA1/GATA3/HLA-A/XCL1/LTA/IL23A/CD81/HSPD1/MLH1/HLA-H/PRKCZ/CD28/NSD2/IL1B/SIRT1/SASH3/FBXO38/PAXIP1/MSH2/PYCARD/HLA-G/ATAD5/MAD2L2/TNFSF13/CD1C/CCL19/CD1E/CD1A/CD80/NFKBID/TBX21/PVR	67
GO:0006953	acute-phase response	34/7464	44/15352	9.45329e-05	0.0019745	0.00138953	SERPINA1/FN1/LBP/ORM2/AHSG/F2/SAA1/SERPINF2/SAA2/HP/F8/ORM1/TFR2/CD163/STAT3/EDNRB/IL6R/TNF/PTGER3/TNFSF11/PTGS2/EPO/CEBPB/APOL2/PLSCR1/IL1B/TRPV1/ASS1/APCS/CRP/HAMP/MBL2/SERPINA3/ITIH4	34
GO:0043370	regulation of CD4-positive, alpha-beta T cell differentiation	34/7464	44/15352	9.45329e-05	0.0019745	0.00138953	HLX/IL12RB1/NCKAP1L/TNFSF4/FOXP3/IRF4/SOCS1/LOXL3/NLRP3/CD86/JAK3/CD83/LGALS9/NFKBIZ/IL27/RUNX3/ANXA1/ZC3H12A/GATA3/SMAD7/IL23A/IL4R/RUNX1/PRKCZ/RARA/SASH3/BCL6/ZBTB7B/RC3H2/MYB/CCL19/CD80/NFKBID/TBX21	34
GO:0048015	phosphatidylinositol-mediated signaling	105/7464	166/15352	9.59061e-05	0.00198884	0.00140549	PDGFRB/CSF1R/HCLS1/DCN/FGR/F2/PLCB2/HCST/F2R/FLT1/PPP1R16B/NPR3/AGT/PIK3CD/CCL5/PIP4K2A/PTAFR/NLRC3/RASGRP1/PDGFC/OSM/FLT4/PIK3AP1/TEK/PDGFD/PDGFB/ZFP36L1/RELN/PEAR1/FGFR1/EDN1/PLCG2/UNC5B/PIK3R6/JAK2/PIK3IP1/INSR/NTF3/TNF/IGF1/FLT3/PTPN6/PIK3R5/EPO/BTN2A2/GSN/PLCB1/PDGFA/GATA3/LTK/PIK3C3/FYN/PIK3CA/NKX3-1/FBXL2/CD160/SELP/PTEN/TGFB2/CAT/CD28/EPOR/GPR143/PPP2R5C/IRS2/SIRT1/MAPK3/IGF1R/PIK3R1/NTRK1/GAB2/STAMBP/CSF3/PIP4K2C/IER3/SRC/C1QBP/MAZ/SLC9A3R1/PIP5K1C/SIRT2/PTK2/EGFR/PIP5K1A/NOP53/IRS1/PREX2/GPER1/HGF/PDGFRA/ANGPT1/PLCH1/GAB1/KDR/TWIST1/MYDGF/PLCH2/ENTPD5/HTR2B/PPARD/PIK3C2G/NGF/NCF1/LYN/PRR5	105
GO:0070372	regulation of ERK1 and ERK2 cascade	162/7464	270/15352	9.93046e-05	0.00204784	0.00145096	PDGFRB/EMILIN1/CSF1R/GPNMB/CD4/APOE/HAVCR2/FN1/FGB/FGA/C5AR1/CD74/GBP1/C5AR2/MARCO/F2R/SERPINF2/FLT1/ICAM1/FGG/CCL2/CHI3L1/DUSP1/CCL5/GNAI2/AKAP12/CAVIN3/PTPRC/CCR1/GLIPR2/RASGRP1/TIMP3/PDGFC/MAP3K12/FLT4/TEK/ACKR3/CD36/PDGFD/CCL16/TGFB1/SPRY1/PDGFB/BMPER/NRP1/P2RY6/CCL22/DUSP10/TIAM1/CCR7/TRPV4/LGALS9/SEMA7A/PLA2G2A/RAP1A/SIRPA/FGF2/PTPN22/ARRB2/JUN/GCNT2/NEK10/ERRFI1/FGFR2/TNF/CFLAR/NLRP6/FBLN1/TNFSF11/RAPGEF1/ATF3/SEMA6A/FLT3/PTPN6/EPO/CNKSR3/BTN2A2/PDGFA/TLR4/ALKAL2/NECAB2/NOTCH2/NOD1/DUSP3/XCL1/SMAD4/PKHD1/PRKCZ/PTEN/GATA4/FGF23/SLC30A10/DNAJC27/DUSP26/CX3CL1/IL1B/FGF21/MAPK3/LRP1/THPO/RAPGEF2/ALKAL1/DLG1/PTK2B/RGS14/GPR183/MFHAS1/PTPN2/NLRP12/NTRK1/C3orf33/SRC/SLC9A3R1/PTPN11/TNFAIP8L3/DUSP4/NQO2/PYCARD/SPRY4/EIF3A/FLCN/SIRT3/CCL25/MAP2K7/EGFR/PHB/CRKL/NDRG2/ABL1/TRAF7/GPER1/CCL21/PTPN1/ADRA1A/CCL18/RAMP3/CCL8/PDGFRA/SCIMP/FGF18/FPR2/ANGPT1/CCL19/SLAMF1/NOX4/KDR/PRMT5/CCL13/APIP/HAND2/GAS6/CCL4/HTR2B/NDRG4/CCL3/CCL11/PLA2G5/CCL7/LYN/TREM2/ITGB1BP1/SYK	162
GO:0007249	I-kappaB kinase/NF-kappaB signaling	156/7464	259/15352	0.000101147	0.00206458	0.00145833	CD14/CD4/TLR2/BTK/CD74/APOL3/LY96/F2R/TRIM22/IL1RN/TLR6/BST2/TNFAIP3/NLRC3/MAP3K3/CD40/STAT1/CX3CR1/CARD8/WNT5A/CARD16/TGM2/TNFSF10/CASP1/LGALS1/TMEM106A/CD36/IFIT5/PRKCB/LPAR1/PELI2/CCR7/TLR3/LGALS9/MAP3K14/PLK2/BCL3/HMOX1/SIRPA/RHOH/ESR1/TRIM8/AZI2/LTF/PIM2/BIRC3/TLR7/UNC5CL/AKAP13/TNF/CFLAR/UBD/NLRP6/PRKD1/TNFSF11/NR1H4/ZDHHC17/PER1/FLNA/RORA/CARD9/ZC3H12A/IRAK4/TLR4/IRAK1/FYN/FAIM/NOD1/HDAC1/MYD88/BIRC2/CTNNB1/EDA/CASP10/NDFIP1/PRKCE/MIER1/LITAF/PRKN/TRAF3IP2/NFKBIA/RIPK3/TNFRSF1A/CX3CL1/NEK6/IL1B/TLE1/TRIM38/CAPN3/NKIRAS1/RIPK1/SIRT1/SLC35B2/CARD11/ROCK2/NLRP12/LTBR/GJA1/C18orf32/FKBP1A/DDRGK1/TFG/EDA2R/TRADD/LURAP1/UBE2I/OTUD7A/TRIM32/TMEM9B/PYCARD/USP10/TRIM62/PINK1/TMED4/FASLG/IKBKB/HACD3/ROCK1/SPHK2/RELB/SHISA5/UBB/CXXC5/GPRC5B/NDFIP2/ABL1/TMEM101/WLS/TANK/S100A13/CCL21/S100B/TIFAB/NKIRAS2/ANGPT1/IRAK1BP1/OTUD7B/CCL19/TLR8/SECTM1/SNIP1/IKBKE/BTRC/NFKBID/HTR2B/OPTN/TBK1/ERC1/MUL1/TERF2IP/ALPK1/NR1D1/DDX1/TNIP3/PLEKHG5/MAVS	156
GO:0048588	developmental cell growth	132/7464	215/15352	0.000101148	0.00206458	0.00145833	APOE/FN1/ZEB2/CXCL12/TRPV2/RGS2/CXCR4/SPP1/SLIT2/AGT/REG1A/PLXNA4/WNT5A/SLIT3/MAP1B/NRP1/SEMA6B/BMPR2/OLFM1/TIAM1/DPYSL2/FGF13/EDN1/SPART/SEMA7A/NTN1/AKAP6/PDLIM5/NRP2/SEMA6D/SEMA5B/LHX2/MAP2/CPNE5/L1CAM/SEMA4C/MACF1/AKAP13/IGF1/SEMA6C/DISC1/SORBS2/FLRT3/SEMA6A/C9orf72/SEMA4A/PTPRS/DRAXIN/RUFY3/EFNA5/RGS4/PPP3CB/ARHGAP4/TRIM46/SEMA3G/CTNNB1/PRMT2/LAMB2/PRKN/GSK3B/PRKCZ/DBN1/ULK2/GATA4/YY1/TWF2/CTTN/SRF/DCLK1/MEX3C/SPG11/LIMK1/TGFBR2/TTL/LRP1/PLXNA1/COBL/CYFIP2/G6PD/HSP90AB1/ILK/ADNP/IST1/RYK/SEMA3F/CDKL5/SYT17/MAP3K13/PAK1/RAPH1/AUTS2/RTN4R/HSP90AA1/SYT2/DBNL/DCC/RAB11A/NIN/IMPACT/RNF6/PPARA/CDK5R1/STK11/PI16/ABL1/PAFAH1B1/WDR36/RARG/CPNE6/ADRA1A/SLC9A6/POSTN/HAMP/ITGA4/GSK3A/DVL1/ITGB1/SIRT6/MUL1/NLGN3/GOLGA4/SYT3/SEMA4F/SHTN1/SEMA3B/NGF/BDNF/ZFYVE27/RNF157/TMEM108/ALCAM/ISLR2	132
GO:2000514	regulation of CD4-positive, alpha-beta T cell activation	42/7464	57/15352	0.000101353	0.00206458	0.00145833	HLX/IL12RB1/NCKAP1L/TNFSF4/FOXP3/CD274/IRF4/SOCS1/LOXL3/NLRP3/CD86/PRKCQ/JAK3/CD83/LGALS9/NFKBIZ/IL27/RUNX3/ANXA1/ZC3H12A/GATA3/SMAD7/XCL1/IL23A/CD81/IL4R/CD160/RUNX1/PRKCZ/RARA/VSIR/TGFBR2/SASH3/BCL6/CD55/ZBTB7B/RC3H2/MYB/CCL19/CD80/NFKBID/TBX21	42
GO:0002824	positive regulation of adaptive immune response based on somatic recombination of immune receptors built from immunoglobulin superfamily domains	64/7464	94/15352	0.000101895	0.00206458	0.00145833	SLC11A1/FCER1G/C3/CD4/HPX/HLX/IL1R1/BTK/IL12RB1/TNFSF4/P2RX7/FOXP3/CD274/IL18R1/TNFSF13B/CD226/PTPRC/CD40/NLRP3/CD1D/PRKCQ/HLA-B/HLA-F/CCR2/RSAD2/TGFB1/HLA-E/B2M/HLA-C/IL6R/NFKBIZ/STX7/CLCF1/TNF/ANXA1/GATA3/HLA-A/XCL1/LTA/IL23A/CD81/HSPD1/MLH1/HLA-H/PRKCZ/CD28/NSD2/IL1B/SASH3/FBXO38/PAXIP1/MSH2/HLA-G/ATAD5/MAD2L2/TNFSF13/CD1C/CCL19/CD1E/CD1A/CD80/NFKBID/TBX21/PVR	64
GO:0042035	regulation of cytokine biosynthetic process	64/7464	94/15352	0.000101895	0.00206458	0.00145833	CD4/CYBB/LBP/CD74/FOXP3/INHBA/IRF1/TLR1/APOA2/IRF4/AKAP12/THBS1/TLR6/PTAFR/PTPRC/CX3CR1/CD86/WNT5A/PRKCQ/CCR2/ZFP36/TNFRSF8/EGR1/TRIB2/SPN/TLR3/BCL3/HMOX1/STAT3/INHBB/JAK2/ERRFI1/LAG3/TLR7/TNF/NMI/IL27/CLEC7A/GHRL/LTB/CARD9/ZNF287/GATA3/TLR4/CEBPB/NFKB1/CD3E/EBI3/CD28/IL1B/CARD11/SFTPD/TIA1/NLRP12/ASB1/INPP5D/CEBPG/TYROBP/LILRB1/TLR8/CD80/TBK1/MAPKAPK2/SYK	64
GO:1990868	response to chemokine	64/7464	94/15352	0.000101895	0.00206458	0.00145833	CXCL9/CXCL12/LOX/CXCL10/CCL2/CXCR4/CXCL8/SLIT2/DUSP1/CCL5/RIPOR2/CCR1/CXCL6/REG1A/CX3CR1/SLIT3/SH2B3/ACKR3/CXCL2/CCR2/DOCK8/CCL16/CCL22/CCR7/CXCR2/EDN1/ROBO1/CCRL2/CXCL13/CXCR3/CCR4/CXCL5/HIF1A/ZC3H12A/CXCL11/XCL1/CXCL1/XCR1/RBM15/CX3CL1/ACKR2/CCR10/CMKLR1/CXCR1/CXCR5/THPO/PTK2B/STK39/CXCL3/CCR3/CCL25/CCL21/CCL18/CCR5/CCL8/ACKR1/CCL19/CXCR6/CCL13/CCL4/CCL3/CCL11/CCL7/TREM2	64
GO:1990869	cellular response to chemokine	64/7464	94/15352	0.000101895	0.00206458	0.00145833	CXCL9/CXCL12/LOX/CXCL10/CCL2/CXCR4/CXCL8/SLIT2/DUSP1/CCL5/RIPOR2/CCR1/CXCL6/REG1A/CX3CR1/SLIT3/SH2B3/ACKR3/CXCL2/CCR2/DOCK8/CCL16/CCL22/CCR7/CXCR2/EDN1/ROBO1/CCRL2/CXCL13/CXCR3/CCR4/CXCL5/HIF1A/ZC3H12A/CXCL11/XCL1/CXCL1/XCR1/RBM15/CX3CL1/ACKR2/CCR10/CMKLR1/CXCR1/CXCR5/THPO/PTK2B/STK39/CXCL3/CCR3/CCL25/CCL21/CCL18/CCR5/CCL8/ACKR1/CCL19/CXCR6/CCL13/CCL4/CCL3/CCL11/CCL7/TREM2	64
GO:0042692	muscle cell differentiation	191/7464	324/15352	0.000103679	0.00209031	0.00147524	PDGFRB/CXCL9/ENG/ZEB1/PLEKHO1/LOX/DYSF/SYNE1/MYH11/ALPK2/CXCL10/RGS2/COMP/AGT/SLC8A1/RAMP2/TMEM204/SOD2/FOXF1/QKI/RIPOR2/NFATC1/EHD2/GREM1/LMOD1/ACVR1/PRDM6/CACNA1H/ANK2/SMARCD3/CSRP2/MAPK11/TMEM119/TGFB1/PDGFB/MMP14/IGF2/TMOD1/BCL2/TMOD2/EDN1/MEF2A/AKAP6/POPDC2/PDLIM5/NFATC2/RARB/HDAC9/EDNRB/CFL2/PROX1/TPM1/TBX2/TTN/ARRB2/CAV2/CAMK1/RBPMS2/OBSL1/SOX6/SKI/SYPL2/SGCD/MYH9/SEMA4C/MYOM1/FGFR2/ADAM12/AKAP13/WNT4/IGF1/MYH10/TBX1/CFLAR/UCHL1/CSRP1/SORBS2/KEL/MYOM2/HEY2/SHH/RORA/BVES/RYR1/MEF2C/MYOZ1/SMO/TCF3/SIK1/TNFSF14/HEY1/BHLHE41/RGS4/BOC/SGCB/ADGRB1/SMAD4/STAC3/PGM5/CD81/MYOCD/CTNNB1/IL4R/ALPK3/IGFBP5/SETD3/RARA/EZH2/GATA4/NEB/YY1/MYBPC3/CACYBP/SRF/CACNA2D2/ACTG1/ANKRD1/FLNC/NFATC3/SELENON/FHOD3/DYRK1B/CAPN3/ADM/BNIP2/CDH2/DLL1/SIRT1/CEACAM5/MYH3/HIRA/LDB3/IGSF22/CAPN2/GPX1/PRKAR1A/BIN1/HDAC5/G6PD/CD9/PPP3CA/EFNB2/TRIM32/MYOM3/HES1/DMD/MEGF10/TRIM72/PAK1/FBXO22/CASP3/SPEG/MORF4L2/XBP1/MAML1/RBM38/PPARA/PI16/PDCD4/ABL1/XK/EPC1/ATP2A2/BCL9/CASQ2/HDAC4/RB1/MYMX/SYNPO2L/KDM1A/GPER1/TMOD4/SHOX2/ADRA1A/CD53/HAMP/PDGFRA/HOMER1/SLC9A1/NOX4/MYLK3/GSK3A/AVPR1A/ITGA8/MYPN/AFG3L2/ITGB1/DNMT1/BDNF/KDM6B/CDK9	191
GO:0050678	regulation of epithelial cell proliferation	191/7464	324/15352	0.000103679	0.00209031	0.00147524	SULF1/SPARC/APOE/APOH/CXCL12/SERPINF1/AKT3/C5AR1/GLI1/LIMS2/DYSF/C5AR2/VASH1/KLF9/WFDC1/FLT1/PPP1R16B/NR4A3/CCL2/HTRA1/JCAD/EGR3/RGN/CCL5/TNFSF12/PTPRM/THBS1/CPB2/APLNR/HPN/NGFR/TNFAIP3/REG1A/NLRC3/MCC/MMP12/STAT1/WNT5A/CAV1/SNAI2/FLT4/TEK/CD109/TGFB1/PDGFB/ZFP36L1/ZFP36/ARG1/NRP1/STAT5A/B2M/BMPR2/DUSP10/FGFR1/NR2F2/TGFBR1/GLUL/AR/PBLD/ZNF304/ITGB3/HMOX1/NRP2/NR4A1/STAT3/EDNRB/ROBO1/PROX1/LRG1/FGF2/APLN/CAV2/JUN/DLL4/ERRFI1/FGFR2/NUPR1/ALDH1A2/TNF/IGF1/AGTR1/TBX1/CFLAR/CDKN1B/BMP6/IFT80/PTPRN/PRKD1/IFT52/GHRL/RUNX3/CDH13/MST1L/ATF2/RGCC/F3/MARVELD3/SHH/THBS4/SULF2/HIF1A/HYAL1/INTU/FGF7/KDF1/ANG/MEF2C/STRAP/TINF2/GATA3/SMO/MST1/NOTCH2/JAML/NKX3-1/STXBP4/CDKN2B/IFT122/CTNNB1/PTEN/ACVRL1/TGFB2/SCG2/XDH/DEAF1/IFT74/EGFL7/ARNT/SIRT1/CASK/DLG1/TP63/GPX1/NFIB/IFT172/FOXP2/PYGO2/GJA1/WDR77/HMGN1/EFNB2/VEGFB/VDR/RIDA/GRN/HES1/PDCD10/B4GALT1/GPC3/AGGF1/CCR3/HOXA5/EGFR/XBP1/MDK/SFN/BCL11B/STK11/WNT7A/PGF/KDM5B/RICTOR/IHH/MEN1/BAX/RB1/GDF2/ITGA4/KDR/TWIST1/MYDGF/WNT2/ESRP2/EYA1/VEGFC/SIRT6/HTR2B/PPARD/MED1/BMP5/UHRF1/CCL11/SFRP2/NR1D1/SFRP1/CYP7B1/TCF7L2/PTN/PDCD6/TGM1/EMC10	191
GO:0001910	regulation of leukocyte mediated cytotoxicity	51/7464	72/15352	0.000106425	0.00213508	0.00150556	ITGAM/HAVCR2/IL12RB1/VAV1/P2RX7/ICAM1/CD226/PTPRC/CXCL6/RASGRP1/IL7R/CD1D/HLA-B/HLA-F/HLA-E/ARG1/B2M/SERPINB9/LGALS9/HLA-C/PIK3R6/ARRB2/CADM1/LAG3/STX7/FCGR2B/SLAMF6/HLA-A/XCL1/PPP3CB/IL23A/CD160/HLA-H/RIPK3/KLRK1/NOS2/CRK/RAET1L/HLA-G/TYROBP/CD1C/LILRB1/DNASE1L3/MICB/CD1E/CD1A/SH2D1A/DNASE1/IL18RAP/AP1G1/PVR	51
GO:0032637	interleukin-8 production	51/7464	72/15352	0.000106425	0.00213508	0.00150556	SERPINE1/CD14/SSC5D/LBP/TLR2/CD74/C5AR2/F2R/TLR1/APOA2/CHI3L1/TLR6/PTPRC/WNT5A/HSPA1A/TLR3/LGALS9/BCL3/PTPN22/CD244/TLR7/FFAR2/TNF/CD33/CLEC7A/TLR5/ANXA1/ANXA4/DDX58/HYAL2/TLR4/NOD1/MYD88/BPI/IL1B/NOS2/RIPK1/AFAP1L2/HSPA1B/PYCARD/CRP/FCN1/GDF2/CD2/PARK7/OTUD7B/TLR8/CACTIN/LILRA2/MAVS/SYK	51
GO:0048771	tissue remodeling	97/7464	152/15352	0.00010702	0.00214173	0.00150962	BGN/CSF1R/GPNMB/RASSF2/AXL/HRG/F2R/CTHRC1/CTSK/MMP2/P2RX7/CSPG4/TGFB3/CD38/SPP1/AGT/ACP5/MITF/TIMP1/IL7/LIPA/GREM1/TNFAIP3/CAV1/FLT4/PTH1R/TGM2/CCR2/SNX10/TMEM119/TGFB1/ARG1/MMP14/BMPR2/GJA5/TNFRSF11B/ITGB3/PDK4/IL15/ADAM8/FOXC2/DLL4/TPP1/UBASH3B/EPAS1/TNFSF11/RAC2/LEPR/ANXA1/LTBP3/THBS4/HIF1A/CA2/TPH1/MEF2C/NOTCH2/IL23A/ADRB2/TCIRG1/CTNNB1/IGFBP5/ACVRL1/CCDC154/PTK2B/ROCK2/GJA1/P3H4/SRC/ABR/PPP3CA/LRP5L/VDR/LRP5/JAG1/EGFR/ROCK1/MDK/ACE/INPP5D/ELF3/IHH/MERTK/BAX/PLG/SPP2/S1PR1/NOX4/TMEM64/DCSTAMP/SUCO/HAND2/CAPN1/BCR/EFNA2/SFRP1/PTN/SYK	97
GO:0002709	regulation of T cell mediated immunity	48/7464	67/15352	0.000107357	0.00214318	0.00151001	WAS/IL1R1/IL12RB1/TNFSF4/P2RX7/FOXP3/IL18R1/PTPRC/NLRP3/IL7R/CD1D/HLA-B/HLA-F/CCR2/RSAD2/HLA-E/ARG1/B2M/HLA-C/DUSP22/STX7/FCGR2B/GATA3/SMAD7/HLA-A/XCL1/PPP3CB/IL23A/CD81/HSPD1/HLA-H/PRKCZ/RIPK3/IL1B/CLC/TNFRSF1B/SASH3/FBXO38/HLA-G/CLEC4G/CD1C/LILRB1/CD1E/CD1A/TBX21/IL20RB/PVR/TRPM4	48
GO:0032715	negative regulation of interleukin-6 production	32/7464	41/15352	0.000108323	0.00215718	0.00151924	HAVCR2/NCKAP1L/C5AR2/FOXP3/IRAK3/SYT11/ORM1/TNFAIP3/NLRC3/CD200R1/BANK1/SIRPA/CD200/PTPN22/ARRB2/KLF2/TNF/GHRL/NR1H4/PTPN6/ZC3H12A/TLR4/C1QTNF3/CX3CL1/BPI/NLRP12/RABGEF1/INPP5D/HGF/GBA/SLAMF1/GAS6	32
GO:0045807	positive regulation of endocytosis	93/7464	145/15352	0.000112078	0.00222214	0.0015674	SLC11A1/FCER1G/SERPINE1/CD14/C3/RAB31/APOE/APOA1/TF/AXL/AHSG/SFRP4/C4A/NCKAP1L/VTN/CCL2/C2/APOA2/C4B/IL2RB/GREM1/PTPRC/CLU/WNT5A/TFR2/SELE/SIRPB1/MFGE8/CD36/B2M/MAGI2/APOA5/PLCG2/RAP1A/SIRPA/IL15RA/CLIP3/PPP3CC/APLN/ARRB2/IL15/CD300LF/NTF3/FCGR2B/TNF/TUB/CLEC7A/RAPGEF1/PPT1/LRRK2/RAB27A/ITGAV/DAB2/APPL1/FMR1/LYAR/SGIP1/IL1B/HIP1/ANKFY1/DLL1/TOR1A/LRP1/CAMK1D/SFTPD/ACTN4/ITGA2/PTX3/SNCA/EEF2K/ABR/PPP3CA/CD47/HIP1R/PYCARD/BICD1/GPC3/ARF1/CD151/MERTK/CCL21/MBL2/FPR2/ANGPT1/CCL19/DOCK2/ITSN1/GAS6/SH3GL1/BCR/SIRPG/TREM2/SYK	93
GO:0046578	regulation of Ras protein signal transduction	140/7464	230/15352	0.0001131	0.00223587	0.0015772	PDGFRB/HEG1/APOE/APOA1/CSF1/COL3A1/ARHGEF6/F2R/VAV1/FGD2/CYTH4/RIPOR2/PREX1/APOC3/TIMP2/DLC1/FGD5/GPR65/RASGRP1/KANK2/ARHGEF17/ARHGDIB/ABCA1/SPRY1/LPAR1/NRP1/ARHGEF25/TIAM1/FBP1/LPAR6/ROBO1/CAVIN4/FBXO8/MAPRE2/JAK2/FGD3/RASIP1/GPR4/MAP4K4/ARHGEF3/DGKI/AKAP13/IGF1/RAPGEF1/RDX/STMN3/EPO/IQSEC1/PLEKHG7/PLEKHG1/ARHGEF40/NOTCH2/RASGRF2/ARHGEF16/ARHGAP35/PLEKHG2/CCDC125/RASAL3/MCF2L2/FGD4/TIAM2/PSD3/TGFB2/CYTH1/ARHGEF33/IQSEC3/ARHGEF12/EPS8L2/EPOR/ARHGEF26/IRS2/RASA3/ARHGEF10L/PSD4/MCF2/TNK1/NTRK1/STAMBP/ARHGAP42/CRK/ABR/RASGRF1/CUL3/RABGEF1/GPR20/ARHGEF1/PLEKHG4B/LZTR1/ARHGEF18/DENND4B/STK19/ARHGEF38/SPRY4/TNFAIP1/AUTS2/FLCN/RTN4R/BCL6/MADD/ARHGEF2/GBF1/CRKL/CYTH3/ABL1/FARP1/ABL2/MYO9B/SHOC2/CDC42SE1/PREX2/SYNPO2L/ITPKB/KANK1/ADRA1A/GPR174/DYNLT1/ARHGEF15/EPS8L1/PSD/ITSN1/RASGEF1A/ARFGAP1/PPP2CB/ITGB1/F2RL3/F2RL2/SPATA13/P2RY10/RASGRP4/NGF/BCR/ARHGEF5/FARP2/FGD1/DENND1A/ARFGEF1/LYN/PLEKHG5/VAV2/MCF2L	140
GO:0002224	toll-like receptor signaling pathway	89/7464	138/15352	0.00011656	0.00229866	0.00162082	CD14/ITGAM/HAVCR2/ITGB2/FGB/CTSB/LBP/FGA/CD300A/TLR2/BTK/LY96/APOB/CTSK/IRF1/TLR1/IRAK3/FGG/IRF4/CTSL/RFTN1/RAB7B/TLR6/TNFAIP3/CAV1/PIK3AP1/CD36/S100A9/RSAD2/TLR3/S100A8/ESR1/PTPN22/ARRB2/GFI1/CD300LF/LTF/BIRC3/TLR7/IRF7/NLRP6/CTSS/NR1H4/TLR5/PTPRS/COLEC12/GRAMD4/IRAK4/TLR4/PIK3C3/IRAK1/MYD88/APPL1/MAP3K1/TLR10/BIRC2/PRKCE/HSPD1/NFKBIA/EPG5/LRRC14/LGMN/RIPK1/PJA2/SFTPD/MFHAS1/OTUD4/WDFY1/TRAF3/CNPY3/SMPDL3B/IKBKB/UBB/UBE2D1/TANK/TRIL/TLR8/IKBKE/TBK1/RAB11FIP2/NR1D1/S100A1/LILRA4/TNIP3/FCRL3/CACTIN/LYN/LILRA2/MAPKAPK2	89
GO:0034330	cell junction organization	167/7464	280/15352	0.00012082	0.0023769	0.0016753	CSF1R/HEG1/FN1/PECAM1/LIMS2/FERMT2/CDH11/HRG/TNS1/F2R/TGFB3/CDH5/AGT/RAMP2/FAM107A/THBS1/DLC1/GPBAR1/GJC1/CAV1/SNAI2/TEK/ANK2/EPB41L3/WDPCP/TGFB1/ESAM/MMP14/EPHA3/PARD6G/NRP1/BCL2/RASSF8/TGFBR1/TRPV4/SDK2/GJA5/RAB8B/CORO2B/COL16A1/ITGA5/RAP1A/DUSP22/NFASC/VMP1/MAPRE2/ARHGAP6/CADM1/MAP4K4/TLN1/MACF1/DST/CDH6/TNF/WNT4/ACTN1/BMP6/RAPGEF1/CDH13/PHLDB2/NR1H4/CDHR3/RDX/MARVELD3/FLNA/CLDN5/SDC4/IQSEC1/GPM6B/ANG/FSCN1/KIFC3/SMAD7/GJD3/TRIP6/SDK1/EFNA5/ARVCF/DUSP3/NPHP1/NUMBL/CTNNB1/ACTB/BCAS3/DSG1/SORBS1/LIMS1/CLDN1/RUNX1/PTEN/CNTNAP1/ACVRL1/TGFB2/ADD1/APC/CTTN/SRF/ACTG1/FLNC/HDAC7/TAOK2/CDH2/WNT11/PKP3/LRP1/RAPGEF2/DLG1/ACTN4/ITGA2/PTK2B/FBLIM1/PRKCI/ROCK2/CD9/GJA1/PRKCH/ILK/SRC/CLASP2/RCC2/PIP5K1C/NF2/GJB1/LSR/ITGB4/PKP4/SNAI1/FLCN/PEAK1/LAMA3/IKBKB/PTK2/ROCK1/CD151/POF1B/PIP5K1A/MICALL2/ACE/GNPAT/PARD3/ABL1/PTPRO/WHRN/DLG5/PPM1F/CCM2/EPB41L5/MYO1C/TJP1/THY1/CORO1C/SLC9A1/GJA4/KDR/CDH1/CLDN3/FMN1/PLEKHA7/BCR/SFRP1/CADM3/F11R/LAMA5/PVR/NLGN4X/ITGB1BP1/MARVELD2	167
GO:0007045	cell-substrate adherens junction assembly	55/7464	79/15352	0.000122674	0.00240175	0.00169143	FERMT2/HRG/FAM107A/THBS1/DLC1/TEK/WDPCP/MMP14/EPHA3/NRP1/BCL2/CORO2B/COL16A1/DUSP22/ARHGAP6/MAP4K4/MACF1/WNT4/ACTN1/PHLDB2/SDC4/GPM6B/TRIP6/EFNA5/DUSP3/BCAS3/SORBS1/LIMS1/PTEN/ACVRL1/CTTN/TAOK2/LRP1/ITGA2/PTK2B/ROCK2/SRC/CLASP2/RCC2/PEAK1/PTK2/ROCK1/PIP5K1A/ABL1/PPM1F/EPB41L5/THY1/CORO1C/SLC9A1/KDR/FMN1/BCR/SFRP1/LAMA5/ITGB1BP1	55
GO:0048041	focal adhesion assembly	55/7464	79/15352	0.000122674	0.00240175	0.00169143	FERMT2/HRG/FAM107A/THBS1/DLC1/TEK/WDPCP/MMP14/EPHA3/NRP1/BCL2/CORO2B/COL16A1/DUSP22/ARHGAP6/MAP4K4/MACF1/WNT4/ACTN1/PHLDB2/SDC4/GPM6B/TRIP6/EFNA5/DUSP3/BCAS3/SORBS1/LIMS1/PTEN/ACVRL1/CTTN/TAOK2/LRP1/ITGA2/PTK2B/ROCK2/SRC/CLASP2/RCC2/PEAK1/PTK2/ROCK1/PIP5K1A/ABL1/PPM1F/EPB41L5/THY1/CORO1C/SLC9A1/KDR/FMN1/BCR/SFRP1/LAMA5/ITGB1BP1	55
GO:0071219	cellular response to molecule of bacterial origin	119/7464	192/15352	0.000123241	0.00240705	0.00169447	VIM/SERPINE1/MRC1/CD14/HAVCR2/CXCL9/LBP/AXL/TLR2/TNFSF4/LY96/SPON2/CD274/CD6/ICAM1/CXCL10/HCK/TLR1/CCL2/CXCL8/CCL5/TBXA2R/IL1RN/TLR6/PTAFR/TNFAIP3/CXCL6/TFPI/NLRP3/PLSCR4/CX3CR1/CARD8/CD86/WNT5A/CARD16/CXCL2/CASP1/CD36/ABCA1/NUGGC/TGFB1/ZFP36/ARG1/PDE4B/KMO/CMPK2/SIRPA/EDNRB/CXCL13/PTPN22/GFI1/LTF/CXCL5/FCGR2B/TNF/BMP6/MAPK8/NR1H4/SBNO2/ZC3H12A/SASH1/PDE4D/MEF2C/TLR4/IRAK1/CXCL11/CEBPB/NFKB1/CD180/PRKCE/LITAF/SGMS1/PPARGC1A/NFKBIA/CXCL1/RARA/KLRK1/CX3CL1/BPI/IL1B/ANKRD1/TNFRSF1B/NOS2/MAPK3/CAPN2/PRDX2/TRIB1/HDAC5/CSF3/SRC/CXCL3/PYCARD/SIRT2/ASS1/XBP1/CD55/NR1H2/PDCD4/ABL1/IRF8/LILRB2/ABCC2/LY86/HAMP/CCR5/LILRB1/CD80/PDCD1LG2/PPARD/CCL3/NR1D1/BCR/ADAMTS13/TNIP3/CTSG/CACTIN/LYN/LILRA2/TREM2	119
GO:0016054	organic acid catabolic process	161/7464	269/15352	0.0001242	0.00241417	0.00169812	IL4I1/HPD/TAT/BCAT1/ADHFE1/AGXT/FTCD/SARDH/KYNU/PON1/STAB2/HAL/NPL/MAT1A/AASS/ALDH8A1/AMDHD1/OTC/CYP4A11/CDO1/TGFB1/UROC1/AGXT2/ARG1/PIPOX/ETFBKMT/TDO2/SULT2A1/KMO/RENBP/GLUL/PON3/HAO2/ABAT/NAGK/FGF2/SDSL/AKR1D1/ALDH1L1/DAO/HAAO/BDH2/MMAA/ASPA/IDNK/HOGA1/DDO/GLUD2/ACADM/PAH/CROT/ACADSB/AIG1/ALDH6A1/HYAL1/HYAL2/ECHDC2/DECR1/PLIN5/PPM1K/ALDH4A1/ACAA2/ADTRP/AKR1A1/CPT1C/ACACB/NUDT7/GLDC/PADI4/PLA2G15/ABCD1/SCP2/HADHB/CSAD/FAH/PHYH/TYSND1/BCAT2/HYKK/CYP4F3/PCK2/EHHADH/HEXA/NOS2/ACOT4/IRS2/AMDHD2/ABHD2/HNMT/MTHFS/ACAT1/ENOSF1/GLUD1/HACL1/ACOX3/PCCB/HIBCH/CPT2/ECI2/PPAT/ALDH5A1/BCKDHB/CEL/GLYATL2/DECR2/ACAD8/ATP2B4/CHP1/DBT/LPIN3/RIDA/ALDH1L2/PCYOX1L/LPIN2/HMGCL/AADAT/IVD/PPARA/ACAD10/DCXR/ALDH7A1/AFMID/ACOX2/CBS/GNPDA2/IRS1/PCBD1/AHCY/AKT2/SHMT2/PECR/QDPR/XYLB/ACAA1/SDS/SLC25A21/HAO1/ETFDH/LYVE1/SLC9A1/ACMSD/ABCD2/TWIST1/ABCD3/DLD/ACADL/IDO2/PRODH2/PPARD/BCKDHA/SLC27A4/LONP2/GNPDA1/GCDH/CYP39A1/SHMT1/ACBD5/ACADS/LPIN1/GPT2/ACOX1	161
GO:0046395	carboxylic acid catabolic process	161/7464	269/15352	0.0001242	0.00241417	0.00169812	IL4I1/HPD/TAT/BCAT1/ADHFE1/AGXT/FTCD/SARDH/KYNU/PON1/STAB2/HAL/NPL/MAT1A/AASS/ALDH8A1/AMDHD1/OTC/CYP4A11/CDO1/TGFB1/UROC1/AGXT2/ARG1/PIPOX/ETFBKMT/TDO2/SULT2A1/KMO/RENBP/GLUL/PON3/HAO2/ABAT/NAGK/FGF2/SDSL/AKR1D1/ALDH1L1/DAO/HAAO/BDH2/MMAA/ASPA/IDNK/HOGA1/DDO/GLUD2/ACADM/PAH/CROT/ACADSB/AIG1/ALDH6A1/HYAL1/HYAL2/ECHDC2/DECR1/PLIN5/PPM1K/ALDH4A1/ACAA2/ADTRP/AKR1A1/CPT1C/ACACB/NUDT7/GLDC/PADI4/PLA2G15/ABCD1/SCP2/HADHB/CSAD/FAH/PHYH/TYSND1/BCAT2/HYKK/CYP4F3/PCK2/EHHADH/HEXA/NOS2/ACOT4/IRS2/AMDHD2/ABHD2/HNMT/MTHFS/ACAT1/ENOSF1/GLUD1/HACL1/ACOX3/PCCB/HIBCH/CPT2/ECI2/PPAT/ALDH5A1/BCKDHB/CEL/GLYATL2/DECR2/ACAD8/ATP2B4/CHP1/DBT/LPIN3/RIDA/ALDH1L2/PCYOX1L/LPIN2/HMGCL/AADAT/IVD/PPARA/ACAD10/DCXR/ALDH7A1/AFMID/ACOX2/CBS/GNPDA2/IRS1/PCBD1/AHCY/AKT2/SHMT2/PECR/QDPR/XYLB/ACAA1/SDS/SLC25A21/HAO1/ETFDH/LYVE1/SLC9A1/ACMSD/ABCD2/TWIST1/ABCD3/DLD/ACADL/IDO2/PRODH2/PPARD/BCKDHA/SLC27A4/LONP2/GNPDA1/GCDH/CYP39A1/SHMT1/ACBD5/ACADS/LPIN1/GPT2/ACOX1	161
GO:2001057	reactive nitrogen species metabolic process	52/7464	74/15352	0.000127581	0.00246222	0.00173949	ITGB2/AIF1/TLR2/ICAM1/AGT/ACP5/RGN/SLC7A2/TLR6/PKD2/PTGIS/CLU/CX3CR1/CAV1/CPS1/TMEM106A/CD36/AGXT2/EDN1/SIRPA/HBB/MARC2/JAK2/KLF2/INSR/TNF/CLEC7A/PTGS2/RORA/ZC3H12A/TLR4/KLRK1/CYP1B1/IL1B/NOS2/PTK2B/PTX3/ROCK2/WDR35/SPR/HSP90AB1/GCH1/KHSRP/CD47/ATP2B4/MARC1/TRPV1/SUOX/HSP90AA1/ASS1/CD34/MMP8	52
GO:0060560	developmental growth involved in morphogenesis	137/7464	225/15352	0.000130456	0.00251174	0.00177375	APOE/FN1/ZEB2/CXCL12/CSF1/TRPV2/TNC/CXCR4/SPP1/SLIT2/KIF26B/REG1A/PLXNA4/WNT5A/SLIT3/MAP1B/TGFB1/SPRY1/NRP1/SEMA6B/BMPR2/OLFM1/MAGI2/TIAM1/DPYSL2/FGF13/SPART/SEMA7A/NTN1/NRP2/SEMA6D/SEMA5B/LHX2/ESR1/MAP2/TBX2/CPNE5/L1CAM/SEMA4C/FGFR2/MACF1/SEMA6C/DISC1/FLRT3/SEMA6A/C9orf72/SEMA4A/PTPRS/SHH/DRAXIN/RUFY3/EFNA5/PPP3CB/ARHGAP4/TRIM46/SEMA3G/CTNNB1/LAMB2/PRKN/PTK7/GSK3B/PRKCZ/DBN1/ULK2/HOXD13/TWF2/CTTN/SRF/DCLK1/SPG11/WNT11/LIMK1/TGFBR2/TTL/LRP1/PLXNA1/COBL/CYFIP2/TRIM28/HSP90AB1/ILK/ADNP/IST1/RYK/SEMA3F/CDKL5/SYT17/MAP3K13/PAK1/RAPH1/AUTS2/RTN4R/HSP90AA1/SYT2/DBNL/DCC/RAB11A/NIN/IMPACT/RNF6/CDK5R1/STK11/ABL1/PAFAH1B1/KDM5B/WDR36/RARG/EPB41L5/CPNE6/SLC9A6/POSTN/S1PR1/ITGA4/RDH10/DVL1/ITGB1/SIRT6/FMN1/MUL1/MED1/NLGN3/GOLGA4/SYT3/HNF1B/SEMA4F/SHTN1/CCL11/SEMA3B/NGF/SFRP2/BDNF/ZFYVE27/SFRP1/RNF157/TMEM108/ALCAM/ISLR2	137
GO:0051056	regulation of small GTPase mediated signal transduction	192/7464	327/15352	0.000135564	0.00259777	0.00183808	PDGFRB/HEG1/APOE/APOA1/ARHGAP9/CSF1/TAGAP/COL3A1/ARHGAP25/ARHGEF6/SYDE1/F2R/VAV1/A2M/SLIT2/FGD2/CYTH4/RIPOR2/PREX1/STARD8/APOC3/TIMP2/ARHGAP30/DLC1/FGD5/GPR65/RASGRP1/KANK2/ARHGEF17/ARHGAP31/CHN1/ARHGDIB/ABCA1/SPRY1/LPAR1/ARHGAP22/RELN/ARHGAP10/NRP1/ARHGAP28/ARHGEF25/TIAM1/ARHGAP24/FBP1/RHOH/LPAR6/ROBO1/CAVIN4/FBXO8/INPP5B/MAPRE2/JAK2/RHOB/FGD3/ARHGAP6/SRGAP2/RASIP1/GPR4/CGNL1/MAP4K4/ARHGEF3/RHOQ/DGKI/ARHGAP29/FAM13B/AKAP13/IGF1/RAPGEF1/RAC2/RHOJ/ARHGAP1/RDX/STMN3/EPO/ARHGAP23/IQSEC1/RHOBTB1/PLEKHG7/PLEKHG1/ARHGEF40/OCRL/NOTCH2/RASGRF2/ARHGEF16/ARHGAP4/ARHGAP35/PLEKHG2/CCDC125/RASAL3/MCF2L2/FGD4/TIAM2/ARHGAP20/PSD3/TGFB2/ARAP3/CYTH1/ARHGEF33/IQSEC3/ARHGEF12/EPS8L2/EPOR/ARHGAP45/ARHGEF26/IRS2/STARD13/RASA3/ARHGEF10L/PSD4/ARAP2/MCF2/TNK1/NTRK1/STAMBP/ARHGAP42/CRK/ARHGAP12/SRC/ABR/RASGRF1/CUL3/RABGEF1/GPR20/RHOG/ARHGEF1/PLEKHG4B/LZTR1/ARHGEF18/DENND4B/STK19/AMOT/CHN2/ARHGEF38/GNA13/SPRY4/RAP1GAP2/TNFAIP1/ARHGAP39/SIPA1/ARHGAP32/AUTS2/FLCN/RTN4R/BCL6/RAP1GAP/ARHGAP19/MADD/ARHGEF2/GBF1/CRKL/RALGAPA1/CYTH3/ABL1/FARP1/ABL2/MYO9B/TRIP10/SHOC2/SIPA1L2/CDC42SE1/PREX2/SYNPO2L/ITPKB/KANK1/ADRA1A/GPR174/DYNLT1/ARHGAP15/ARHGEF15/EPS8L1/PSD/ITSN1/RASGEF1A/ARFGAP1/PPP2CB/ITGB1/F2RL3/F2RL2/SPATA13/P2RY10/RASGRP4/NGF/BCR/ARHGEF5/FARP2/FGD1/DENND1A/ARFGEF1/LYN/PLEKHG5/VAV2/MCF2L	192
GO:0018212	peptidyl-tyrosine modification	200/7464	342/15352	0.000136549	0.00259826	0.00184124	PDGFRB/CSF1R/HCLS1/SOCS3/CD4/ITGB2/PECAM1/HPX/DDR2/AXL/CD300A/FGR/BTK/CD74/HRG/TIE1/FLT1/VTN/CSPG4/ICAM1/HCK/FES/CRLF1/AGT/ZAP70/SLA/CCL5/BST1/IL6ST/ITK/IL7/ENPP2/CASS4/SOCS1/GREM1/PARP9/PTPRC/ACVR1/CD40/SAMSN1/PDGFC/SH2B3/CAV1/OSM/FLT4/TAL1/TEK/CD36/PDGFD/ROR2/TGFB1/JAK3/PDGFB/RELN/EPHA3/IGF2/NRP1/TNFRSF18/FGFR1/BANK1/GHR/ITGA5/ITGB3/HBEGF/TXK/TSLP/DUSP22/TPST2/STAT3/CTF1/TPST1/TTN/IL6R/ARRB2/DYRK3/JAK2/IL15/PARP14/INSR/ERRFI1/FGFR2/NEK1/FER/NTF3/CLCF1/MATK/TNF/IGF1/BMP6/GHRL/JAK1/CLK4/FLT3/CLK1/RET/PTPN6/EPO/THBS4/FGF7/HYAL2/PDGFA/ALKAL2/LTK/FYN/EFNA5/IL12RB2/ZFYVE28/DVL2/EPHB6/IL23A/CD81/CBLB/TNFRSF14/HDAC2/PRKCE/BMX/IL11/CD3E/PRKCZ/TNFRSF1A/SPINK1/PIBF1/DYRK1A/DLG3/LCK/DYRK1B/SH3BP5/TTL/MAPK3/ADORA1/AFAP1L2/ALKAL1/IGF1R/PTK2B/UNC119/PTPN2/CAMKK2/EPHA4/TNK1/DLG4/NTRK1/CSF3/ADNP/SRC/DGKQ/PTPN11/ADRA2A/RYK/NF2/HES1/DOCK3/SOCS4/PEAK1/MAP2K7/TYK2/PTK2/EGFR/TWF1/WEE1/ARHGEF2/PRNP/ACE/GPRC5B/LMTK2/ABL1/BAZ1B/EFNA1/ABL2/RICTOR/CHMP6/MERTK/MST1R/GGNBP2/EPHA10/ABI1/PTPN1/ADRA1A/HGF/LILRA5/THY1/PDGFRA/ANGPT1/NOX4/FCGR1A/KDR/CD80/EIF2AK2/GAS6/TDGF1/BLK/TMEM102/SFRP2/BDNF/SFRP1/NCF1/LYN/SNX6/PRKCD/TREM2/SYK	200
GO:0031331	positive regulation of cellular catabolic process	200/7464	342/15352	0.000136549	0.00259826	0.00184124	APOE/DCN/MSN/TRIM22/P2RX7/AADAC/RGN/PIP4K2A/RNF144B/RNF152/TNFAIP3/CLU/CAV1/APOC2/HSPA1A/ZFP36L1/ZFP36/TRIB2/EPM2A/RNF180/APOA5/HSPB8/BTG2/MEFV/PLK3/PFKFB1/PLK2/ZBTB20/HMOX1/FURIN/TRIM8/DACT1/PRICKLE1/ADAM8/DAPK1/INSR/PIM2/NUPR1/CBFA2T3/GPLD1/RNFT1/FOXO1/DTX3L/TNF/IGF1/RNF19A/FBXL5/PRKD1/DISC1/LRRK2/TNRC6C/ATM/C9orf72/TP53INP1/RDX/APOA4/CTSC/HIF1A/EDEM1/ZC3H12A/CHFR/PLIN5/ATXN3/RUFY4/SGTA/BCL2L11/FTO/SMAD7/SESN1/ZFP36L2/NOD1/DAB2/VPS11/ABCD1/PLEKHF1/CD81/ADRB2/RNF14/TP53INP2/FMR1/ABHD5/PRKN/GSK3B/PTEN/TRIM65/VCP/SH3BP4/RNF185/IL1B/SH3GLB1/USP5/RNF217/FGF21/TNFRSF1B/ARNT/RAB12/IRS2/SIRT1/MAPK3/LRP1/LRSAM1/SUPV3L1/RAD23A/AXIN1/PTK2B/HSPA1B/ROCK2/TRIB1/TFEB/CAMKK2/SNCA/NNT/GCLC/PIP4K2C/VPS13C/TNRC6B/KHSRP/DDRGK1/UQCC2/TPCN1/SNX33/UVRAG/TMEM59/GPD1/ADRA2A/PFKFB3/HERPUD1/RIDA/CNOT1/RALB/SIRT2/CPEB3/FAM122A/GPSM1/SOCS4/PTTG1IP/PINK1/ENDOG/FLCN/FBXO22/HSP90AA1/GNAI3/STUB1/PTK2/ROCK1/TNRC6A/ZC3H12D/ST20/TMTC3/WAC/FOXO3/PRKAA2/PPARA/MLXIPL/NOP53/SESN3/STK11/RNF144A/AGO2/CSNK1A1/NFE2L2/DET1/CNOT6L/YTHDF2/LDLR/IRS1/BAX/AKT2/FBXO7/BNIP3/PTPN1/SPTLC1/PYHIN1/PARK7/GBA/KAT5/NUB1/KDR/ABCD2/TWIST1/MAPK9/ENTPD5/GSK3A/DVL1/NRDC/OPTN/TBK1/MUL1/BCAP31/ECSCR/CDC37/METTL14/DDA1/PRKAA1/TRIM21/SPTLC2/FYCO1/PRKCD/TREM2/BAG6	200
GO:0071674	mononuclear cell migration	56/7464	81/15352	0.000143972	0.00273312	0.00193601	SERPINE1/RARRES2/PECAM1/AIF1/CXCL12/CSF1/C5AR1/FLT1/CXCL10/CCL2/SLIT2/DUSP1/CCL5/THBS1/GREM1/CCR1/CCR2/PDGFD/CCL16/TGFB1/PDGFB/CCL22/PLA2G7/TRPV4/SIRPA/IL6R/TNF/TNFSF11/ANXA1/PLCB1/JAML/XCL1/CX3CL1/CMKLR1/LGMN/MAPK3/MSTN/CD47/CCL25/LGALS3/MDK/PTPRO/CCL21/CCL18/C3AR1/CCL8/SLAMF8/FPR2/CCL19/CCL13/CCL4/CCL3/BMP5/CCL11/CCL7/LYN	56
GO:0003179	heart valve morphogenesis	38/7464	51/15352	0.000145769	0.00276077	0.00195479	EMILIN1/HEYL/ELN/SLIT2/NFATC1/ACVR1/SLIT3/SNAI2/TGFB1/DCHS1/BMPR2/OLFM1/GJA5/ROBO1/ADAMTS9/DLL4/HEY2/STRA6/MEF2C/GATA3/HEY1/NOTCH2/SMAD4/ROBO2/GATA4/TGFB2/TGFBR2/GATA5/ROCK2/SNAI1/JAG1/ROCK1/TBX20/EFNA1/FGFRL1/RB1/TWIST1/SOX4	38
GO:0007266	Rho protein signal transduction	122/7464	198/15352	0.000146349	0.00276532	0.00195722	PDGFRB/HEG1/APOE/WAS/APOA1/PECAM1/COL3A1/ARHGEF6/F2R/VAV1/FGD2/RIPOR2/PREX1/APOC3/DLC1/NGFR/FGD5/GPR65/KANK2/ARHGEF17/ARHGDIB/COL1A2/ABCA1/LPAR1/NRP1/ARHGEF25/RND1/TIAM1/NTN1/RHOH/LPAR6/ROBO1/CAVIN4/RHOB/FGD3/ARHGAP6/RASIP1/CELSR1/GPR4/ARHGEF3/RHOQ/ARHGAP29/AKAP13/AGTR1/CDH13/RAC2/RHOJ/ARHGAP1/RHOBTB1/PLEKHG7/PLEKHG1/ARHGEF40/RASGRF2/ARHGEF16/ARHGAP4/ARHGAP35/PLEKHG2/CCDC125/TAX1BP3/RND3/MCF2L2/FGD4/TIAM2/ARHGEF33/ARHGEF12/EPS8L2/CDC42EP4/ARHGEF26/LIMK1/ARHGEF10L/ROCK2/MCF2/CDC42EP1/ARHGAP42/ABR/RASGRF1/CUL3/GPR20/ADRA2A/RHOG/ARHGEF1/PLEKHG4B/ARHGEF18/ARHGEF38/GNA13/PHACTR4/TNFAIP1/FLCN/RTN4R/BCL6/CDC42EP3/HACD3/ROCK1/ARHGEF2/ABL1/FARP1/ABL2/MYO9B/CDC42SE1/PREX2/SYNPO2L/KANK1/ADRA1A/GPR174/ARHGEF15/CDC42EP5/EPS8L1/ITSN1/ITGB1/F2RL3/F2RL2/SPATA13/P2RY10/SHTN1/BCR/ARHGEF5/FARP2/FGD1/PLEKHG5/GNA12/VAV2/MCF2L	122
GO:0003176	aortic valve development	26/7464	32/15352	0.000147985	0.00278321	0.0019667	EMILIN1/HEYL/ELN/SLIT2/NFATC1/SLIT3/SNAI2/TGFB1/BMPR2/ROBO1/DLL4/HEY2/GATA3/ROBO2/GATA4/TNFRSF1A/TNFRSF1B/GATA5/ROCK2/SNAI1/JAG1/ROCK1/TBX20/EFNA1/RB1/TWIST1	26
GO:0002719	negative regulation of cytokine production involved in immune response	20/7464	23/15352	0.000148666	0.00278321	0.0019667	APOA1/FOXP3/IRAK3/TGFB3/APOA2/CD96/BST2/HLA-F/TGFB1/JAK3/ARG1/HMOX1/TNF/SMAD7/XCL1/TGFB2/BCL6/LILRB1/ANGPT1/TBX21	20
GO:0032703	negative regulation of interleukin-2 production	20/7464	23/15352	0.000148666	0.00278321	0.0019667	HAVCR2/GBP1/FOXP3/PTPRC/TNFAIP3/ZFP36/LAG3/HOMER2/NR1H4/GATA3/XCL1/HDAC7/SFTPD/NAV3/PRNP/VSIG4/CD34/KAT5/TBX21/IL20RB	20
GO:0032753	positive regulation of interleukin-4 production	20/7464	23/15352	0.000148666	0.00278321	0.0019667	FCER1G/HAVCR2/TNFSF4/FOXP3/IRF4/NLRP3/CD86/PRKCQ/HLA-E/LGALS9/GATA3/CEBPB/CD3E/PRKCZ/RARA/CD28/SASH3/CD40LG/IL20RB/SYK	20
GO:0071260	cellular response to mechanical stimulus	53/7464	76/15352	0.000151397	0.00282782	0.00199744	COL1A1/ENG/IRF1/AQP1/AGT/RIPOR2/MMP7/CD40/PDE2A/CASP1/TGFB1/TNFRSF8/TLR3/MAP3K14/TLR7/PTGER4/BMP6/MAPK8/PIEZO2/TLR5/TMEM150C/PTGS2/FAS/TLR4/TNFSF14/MYD88/MAP3K1/NFKB1/ATP1A2/TNFRSF1A/IL1B/ANKRD1/SLC38A2/MAP3K2/WNT11/CRADD/MAPK3/ITGA2/KCNJ2/GCLC/LTBR/GJA1/PTPN11/CHEK1/EGFR/HDAC4/BNIP3/SLC9A1/PIEZO1/TLR8/CNN2/ATP1A1/GADD45A	53
GO:0071827	plasma lipoprotein particle organization	33/7464	43/15352	0.000151962	0.00283186	0.0019995	ALB/APOE/APOA1/APOC1/APOB/APOA2/AGT/APOC3/BMP1/CETP/LIPC/LPA/APOC2/ABCA1/ABCA5/PLA2G7/APOA5/LCAT/PLA2G2A/APOM/LPL/AGTR1/MPO/APOA4/PRKACB/MTTP/PLTP/SOAT1/ABCG1/ARF1/SOAT2/APOC4/GPIHBP1	33
GO:0034333	adherens junction assembly	60/7464	88/15352	0.000156294	0.00290592	0.00205099	FERMT2/HRG/RAMP2/FAM107A/THBS1/DLC1/TEK/WDPCP/MMP14/EPHA3/NRP1/BCL2/CORO2B/COL16A1/DUSP22/ARHGAP6/MAP4K4/MACF1/WNT4/ACTN1/PHLDB2/SDC4/GPM6B/SMAD7/TRIP6/EFNA5/DUSP3/CTNNB1/BCAS3/SORBS1/LIMS1/PTEN/ACVRL1/CTTN/TAOK2/LRP1/ITGA2/PTK2B/ROCK2/SRC/CLASP2/RCC2/PIP5K1C/PEAK1/PTK2/ROCK1/PIP5K1A/ABL1/DLG5/PPM1F/EPB41L5/THY1/CORO1C/SLC9A1/KDR/FMN1/BCR/SFRP1/LAMA5/ITGB1BP1	60
GO:0002691	regulation of cellular extravasation	22/7464	26/15352	0.000157302	0.00291236	0.00205392	CXCL12/IL1R1/ICAM1/BST1/RIPOR2/PTAFR/CCR2/PDGFD/ADAM8/PTGER4/PLCB1/RIPK3/CD99L2/ABR/CCL25/MDK/CCL28/CCL21/THY1/PLVAP/ITGA4/BCR	22
GO:0034329	cell junction assembly	141/7464	233/15352	0.000157357	0.00291236	0.00205392	HEG1/FN1/PECAM1/LIMS2/FERMT2/CDH11/HRG/TNS1/CDH5/AGT/RAMP2/FAM107A/THBS1/DLC1/GPBAR1/GJC1/CAV1/SNAI2/TEK/ANK2/EPB41L3/WDPCP/ESAM/MMP14/EPHA3/PARD6G/NRP1/BCL2/TRPV4/GJA5/CORO2B/COL16A1/ITGA5/RAP1A/DUSP22/NFASC/VMP1/ARHGAP6/MAP4K4/TLN1/MACF1/DST/CDH6/TNF/WNT4/ACTN1/RAPGEF1/CDH13/PHLDB2/NR1H4/CDHR3/MARVELD3/FLNA/CLDN5/SDC4/GPM6B/FSCN1/SMAD7/GJD3/TRIP6/EFNA5/ARVCF/DUSP3/NPHP1/CTNNB1/ACTB/BCAS3/DSG1/SORBS1/LIMS1/CLDN1/RUNX1/PTEN/CNTNAP1/ACVRL1/APC/CTTN/SRF/ACTG1/FLNC/HDAC7/TAOK2/CDH2/WNT11/PKP3/LRP1/RAPGEF2/DLG1/ACTN4/ITGA2/PTK2B/FBLIM1/PRKCI/ROCK2/CD9/GJA1/PRKCH/ILK/SRC/CLASP2/RCC2/PIP5K1C/GJB1/LSR/ITGB4/PKP4/SNAI1/FLCN/PEAK1/LAMA3/IKBKB/PTK2/ROCK1/CD151/POF1B/PIP5K1A/MICALL2/ACE/GNPAT/PARD3/ABL1/PTPRO/DLG5/PPM1F/EPB41L5/MYO1C/TJP1/THY1/CORO1C/SLC9A1/GJA4/KDR/CDH1/CLDN3/FMN1/BCR/SFRP1/F11R/LAMA5/ITGB1BP1/MARVELD2	141
GO:0050710	negative regulation of cytokine secretion	44/7464	61/15352	0.000160021	0.00293868	0.0020693	SRGN/APOA1/FN1/SSC5D/GBP1/C5AR2/TNFRSF4/FOXP3/LRRC32/APOA2/SYT11/TLR6/TNFAIP3/NLRP3/CARD8/CARD16/CD200R1/BANK1/HDAC9/CD200/PTPN22/PTGER4/FCGR2B/TNF/GHRL/NR1H4/PML/ANXA1/ANXA4/RGCC/ZC3H12A/BTN2A2/C1QTNF3/CX3CL1/NLRP12/TNFRSF21/RABGEF1/SERPINB1/LILRA5/LILRB1/CD34/ANGPT1/TLR8/GAS6	44
GO:0010517	regulation of phospholipase activity	47/7464	66/15352	0.000160226	0.00293868	0.0020693	PDGFRB/C5AR1/PLCB2/FLT1/RGS2/AGT/CCL5/ITK/PTAFR/APOC2/SELE/LPAR1/P2RY6/FGFR1/TXK/ESR1/FGF2/GNA15/ARHGAP6/FGFR2/S1PR4/NTF3/AGTR1/PPT1/ANXA1/EDNRA/ANG/NMUR1/PRKCZ/LRP1/SNCA/GNA13/BICD1/ARL1/EGFR/ABL1/GNAQ/ABL2/ADRA1A/ANGPTL3/PDGFRA/AVPR1A/HTR2B/P2RY12/RASGRP4/BDNF/PLA2G5	47
GO:0050766	positive regulation of phagocytosis	47/7464	66/15352	0.000160226	0.00293868	0.0020693	SLC11A1/FCER1G/C3/RAB31/APOA1/AHSG/C4A/NCKAP1L/CCL2/C2/APOA2/C4B/IL2RB/PTPRC/SIRPB1/MFGE8/CD36/RAP1A/SIRPA/IL15RA/IL15/CD300LF/FCGR2B/TNF/TUB/CLEC7A/RAPGEF1/RAB27A/ITGAV/LYAR/IL1B/LRP1/CAMK1D/SFTPD/ITGA2/PTX3/ABR/CD47/PYCARD/MERTK/MBL2/FPR2/DOCK2/GAS6/BCR/SIRPG/TREM2	47
GO:1903391	regulation of adherens junction organization	47/7464	66/15352	0.000160226	0.00293868	0.0020693	HRG/FAM107A/THBS1/DLC1/TEK/WDPCP/MMP14/EPHA3/NRP1/COL16A1/DUSP22/MAPRE2/ARHGAP6/MAP4K4/MACF1/WNT4/BMP6/PHLDB2/RDX/SDC4/IQSEC1/GPM6B/EFNA5/DUSP3/BCAS3/LIMS1/PTEN/ACVRL1/ADD1/LRP1/ROCK2/SRC/CLASP2/RCC2/PEAK1/PTK2/ROCK1/ABL1/PPM1F/EPB41L5/THY1/CORO1C/SLC9A1/KDR/FMN1/SFRP1/ITGB1BP1	47
GO:1903522	regulation of blood circulation	155/7464	259/15352	0.000165516	0.00302888	0.002132	FGB/FGA/KCNE4/F2R/ICAM1/RGS2/FGG/CLIC2/CD38/AGT/SLC8A1/SCN1B/EHD3/TBXA2R/ITPR1/PTAFR/DOCK4/GJC1/CACNA1H/CAV1/FXYD6/ANK2/GNAO1/NPR1/STC1/PDE4B/ABCC9/CACNA2D1/BMPR2/EDN3/FGF13/EDN1/KCNN2/GJA5/MEF2A/POPDC2/CELF2/HBEGF/KCNJ5/ADRA1B/ADORA3/CACNA1C/CORIN/P2RX1/APLN/TPM1/TBX2/JAK2/CACNA2D4/ATP1B2/HRC/TRPC1/AGTR1/EPAS1/DOCK5/ATP2B2/GHRL/SCN4B/DES/HEY2/PTGS2/FLNA/KCND3/TMIGD3/BVES/ZC3H12A/RYR1/PDE4D/CACNA2D3/SMAD7/GJD3/FKBP1B/SCN3B/RGS4/CACNB4/KCNK3/ATP1A2/ATP2A3/HSPB7/GATA4/TGFB2/CACNA2D2/CTNNA3/OXTR/CALM3/ADM/TMEM38B/ADORA1/PDE5A/DLG1/KCNJ2/OXT/BIN1/RNLS/GLRX3/SLC1A1/GSTM2/CACNG8/GJA1/GCH1/ARHGAP42/FXYD1/GSTO1/KCNK15/AHCYL1/ATP2B4/TRPV1/BDKRB2/ECE1/ADRA2A/ATP1B3/DMD/ITPR3/ASPH/AKAP9/ITPR2/EGFR/PTGER2/PER2/EDN2/CACNA1D/ACE/KCNE5/FXYD7/RYR2/NPFF/ATP2A2/KCNJ12/CASQ2/HRH1/HDAC4/TMEM65/CHRM3/THRA/ASIC2/ADRA1A/SREBF1/CYP2J2/SLC9A1/PLN/GRK2/GSK3A/GPD1L/AVPR1A/MYL4/KCNA5/CALM2/MYL3/KCND2/S100A1/HRH2/ATP1A1/ADRA2B/SRI/TRPM4	155
GO:0042089	cytokine biosynthetic process	68/7464	102/15352	0.000169509	0.00309497	0.0021777	CD4/CYBB/LBP/CD74/FOXP3/INHBA/IRF1/TLR1/APOA2/IRF4/AKAP12/THBS1/TLR6/PTAFR/PTPRC/CX3CR1/CD86/WNT5A/PRKCQ/CCR2/ZFP36/TNFRSF8/EGR1/TRIB2/IL1RAP/SPN/TLR3/BCL3/HMOX1/STAT3/INHBB/JAK2/ERRFI1/LAG3/TLR7/IRF7/TNF/NMI/IL27/CLEC7A/GHRL/LTB/CARD9/ZNF287/GATA3/TLR4/NOD1/CEBPB/NFKB1/CD3E/EBI3/CD28/IL1B/CARD11/SFTPD/TIA1/NLRP12/ASB1/INPP5D/CEBPG/PCSK5/TYROBP/LILRB1/TLR8/CD80/TBK1/MAPKAPK2/SYK	68
GO:0090130	tissue migration	170/7464	287/15352	0.000173213	0.00312862	0.00219646	LOXL2/ACTA2/ADGRA2/SPARC/APOE/ITGB2/APOA1/APOH/PECAM1/DCN/EVL/ZEB2/SERPINF1/AKT3/MMP9/ETS1/HRG/VASH1/MMRN2/SLIT2/AGT/JCAD/EGR3/FAP/FOXF1/TBXA2R/TNFSF12/PTPRM/THBS1/ENPP2/ANGPT2/GREM1/GLIPR2/ACTG2/MCC/MAP3K3/CD40/KANK2/WNT5A/FLT4/SP100/TEK/ARSB/WDPCP/TGFB1/PDGFB/STC1/BMPER/NRP1/STAT5A/BMPR2/DUSP10/PLXND1/FGFR1/NR2F2/TGFBR1/GLUL/EDN1/SOX18/PBLD/PLK2/ITGB3/HBEGF/HMOX1/NRP2/NR4A1/HDAC9/ROBO1/PROX1/FGF2/ADAMTS9/CXCL13/AMOTL1/JUN/MAPRE2/RHOB/FOXC2/DLL4/MYH9/MAP4K4/MACF1/GPLD1/FOXP1/PTPRG/DOCK5/PRKD1/CDH13/RHOJ/SEMA4A/ANXA1/RGCC/PTGS2/CCBE1/MARVELD3/HIF1A/PTP4A3/HYAL1/ZC3H12A/FGF7/SASH1/IQSEC1/MEF2C/STRAP/ADTRP/GATA3/LGALS8/PRCP/PIK3CA/ADGRB1/BCAS3/PRKCE/PTEN/ACVRL1/TGFB2/SCG2/CYP1B1/SRF/HDAC7/LGMN/TGFBR2/STARD13/SIRT1/ITGA2/GPX1/PTK2B/ROCK2/GPI/PAXIP1/HDAC5/SVBP/SRC/CLASP2/EFNB2/AAMP/PTPN11/GRN/AMOT/PDCD10/PTK2/PXN/RAB11A/WNT7A/ABL1/NFE2L2/EFNA1/PPM1F/DNAJA4/EPB41L5/CORO1B/KANK1/GDF2/FGF18/CORO1C/ANGPT1/DPP4/CLEC14A/KDR/VEGFC/ITGB1/PPARD/MIA3/INSL3/CTSH/TDGF1/CARD10/PTN/PDCD6/PLEKHG5/ITGB1BP1/EMC10	170
GO:0002475	antigen processing and presentation via MHC class Ib	15/7464	16/15352	0.000173464	0.00312862	0.00219646	CD1D/HLA-B/HLA-F/HLA-E/B2M/HLA-C/TAP2/HLA-A/AP3D1/HLA-H/HLA-G/CD1C/CD1E/CD1A/AP3B1	15
GO:0010934	macrophage cytokine production	15/7464	16/15352	0.000173464	0.00312862	0.00219646	CD74/SPON2/IRAK3/TGFB3/WNT5A/CD36/TGFB1/SEMA7A/TLR4/TGFB2/SIRT1/HLA-G/GPRC5B/LILRB1/GAS6	15
GO:0032695	negative regulation of interleukin-12 production	15/7464	16/15352	0.000173464	0.00312862	0.00219646	IRAK3/ACP5/THBS1/JAK3/MEFV/ARRB2/NFKB1/PIBF1/CMKLR1/C1QBP/LILRA5/LILRB1/TIGIT/SLAMF1/TLR8	15
GO:0042447	hormone catabolic process	15/7464	16/15352	0.000173464	0.00312862	0.00219646	HSD17B6/SPP1/PON3/COLQ/DIO2/ACHE/YWHAH/ECE1/HSD17B11/DIO3/SULT1E1/ACE/CYP19A1/ACAA1/IDE	15
GO:0045591	positive regulation of regulatory T cell differentiation	12/7464	12/15352	0.000173662	0.00312862	0.00219646	FOXP3/SOCS1/TGFB1/DUSP10/LGALS9/BTN2A2/VSIR/CD46/HLA-G/BCL6/LILRB2/LILRB4	12
GO:0010863	positive regulation of phospholipase C activity	31/7464	40/15352	0.000175859	0.0031542	0.00221281	PDGFRB/C5AR1/PLCB2/FLT1/AGT/ITK/PTAFR/SELE/LPAR1/P2RY6/FGFR1/TXK/ESR1/FGF2/GNA15/ARHGAP6/S1PR4/NTF3/EDNRA/ANG/NMUR1/EGFR/GNAQ/ABL2/ADRA1A/PDGFRA/AVPR1A/HTR2B/P2RY12/RASGRP4/BDNF	31
GO:0060612	adipose tissue development	31/7464	40/15352	0.000175859	0.0031542	0.00221281	CSF1/SPART/ARRDC3/SELENOM/GHRL/NR1H4/ATF2/SH3PXD2B/OXCT1/FTO/PIK3CA/RORC/ID2/PPARGC1A/SLC25A25/DYRK1B/SIRT1/BBS4/ACAT1/PAXIP1/LRP5L/KLF7/LRP5/TBL1XR1/XBP1/UBB/EBF2/PPARD/SPTLC2/SOX8/TRPM4	31
GO:0090287	regulation of cellular response to growth factor stimulus	150/7464	250/15352	0.000176357	0.00315616	0.00221338	EMILIN1/SULF1/FSTL1/ADGRA2/FBN1/ENG/ZEB1/DCN/LOX/CHRD/SFRP4/ADAMTS12/VASN/HRG/FLT1/MMRN2/VTN/FAM20C/TGFB3/HTRA1/SLIT2/CDH5/AGT/JCAD/TMPRSS6/TMEM204/LDLRAD4/FZD4/HTRA4/THBS1/ADAMTSL2/HTRA3/GREM1/NRROS/CHST11/WNT5A/CAV1/PMEPA1/FSTL3/DKK3/TGFB1I1/HSPA1A/SKIL/CD109/TGFB1/SPRY1/LTBP1/PRKCB/NREP/BMPER/FZD1/HHEX/BMPR2/FGFR1/TGFBR1/SPART/PBLD/ITGA5/ITGB3/ONECUT2/ROBO1/LRG1/FGF2/APLN/CXCL13/CAV2/VEPH1/RBPMS2/SFRP5/FUZ/SKI/GRB10/NTF3/WNT4/ZNF423/CFLAR/SEMA6A/CCBE1/SULF2/HIF1A/PTP4A3/STRAP/GATA3/HHIP/FAM89B/SMAD7/LTBP4/CREB3L1/DAB2/SMAD4/CDKN2B/CITED2/MYOCD/CTNNB1/SHISA2/GPC1/ONECUT1/GATA4/ACVRL1/XDH/IL1B/UBE2O/ARNT/DLL1/TGFBR2/RUNX2/SIRT1/CASK/HGS/SMURF2/FBN2/CYFIP2/RASL11B/SMAD2/HSP90AB1/FST/ILK/RNF165/HES1/PCSK6/SPRY4/GPC3/SDCBP/FLCN/SOSTDC1/BCL9L/STUB1/NEO1/STK11/UBB/ABL1/MEN1/MYO1C/ZBTB7A/PTPN1/SLC9A6/GDF2/ASPN/FGF18/SNW1/ITGA8/VEGFC/GREM2/SFRP2/SFRP1/TMEM108/PDCD6/ADAMTS3/DOK5/SNX6	150
GO:0070374	positive regulation of ERK1 and ERK2 cascade	120/7464	195/15352	0.000178102	0.00317956	0.00222819	PDGFRB/CSF1R/GPNMB/CD4/APOE/HAVCR2/FGB/FGA/C5AR1/CD74/C5AR2/MARCO/F2R/SERPINF2/FLT1/ICAM1/FGG/CCL2/CHI3L1/CCL5/GNAI2/AKAP12/CAVIN3/PTPRC/CCR1/GLIPR2/RASGRP1/PDGFC/MAP3K12/FLT4/TEK/ACKR3/CD36/PDGFD/CCL16/TGFB1/PDGFB/BMPER/NRP1/P2RY6/CCL22/CCR7/TRPV4/LGALS9/SEMA7A/PLA2G2A/RAP1A/FGF2/PTPN22/ARRB2/JUN/GCNT2/FGFR2/TNF/CFLAR/TNFSF11/RAPGEF1/FLT3/EPO/PDGFA/TLR4/ALKAL2/NECAB2/NOTCH2/NOD1/XCL1/PRKCZ/PTEN/GATA4/FGF23/SLC30A10/DNAJC27/CX3CL1/FGF21/MAPK3/LRP1/THPO/RAPGEF2/ALKAL1/PTK2B/GPR183/MFHAS1/NTRK1/SRC/PTPN11/TNFAIP8L3/NQO2/PYCARD/CCL25/MAP2K7/EGFR/PHB/CRKL/ABL1/GPER1/CCL21/ADRA1A/CCL18/RAMP3/CCL8/PDGFRA/SCIMP/FGF18/FPR2/ANGPT1/CCL19/SLAMF1/NOX4/KDR/CCL13/HAND2/GAS6/CCL4/HTR2B/NDRG4/CCL3/CCL11/PLA2G5/CCL7/TREM2	120
GO:0036230	granulocyte activation	276/7464	487/15352	0.000178447	0.00317956	0.00222819	SLC11A1/FCER1G/CD14/C3/RAB31/ITGAX/ITGAM/ITGB2/SERPINA1/CTSB/CYBB/ARHGAP9/ITGAL/PECAM1/ORM2/CRISPLD2/AHSG/CD300A/TLR2/C5AR1/PLEKHO2/FGR/MMP9/FGL2/NCKAP1L/TBC1D10C/ADA2/CLEC5A/STOM/OSCAR/CXCL8/ADGRG3/VNN1/CHI3L1/GMFG/A1BG/HP/HVCN1/CCL5/BST1/MMP25/SELL/PREX1/ORM1/FPR1/FCGR2A/TIMP2/TTR/SLC2A5/CFP/PTAFR/BST2/PTPRC/CXCL6/ANPEP/ATP8B4/HSPA6/GLIPR1/SIRPB1/NFAM1/CCR2/CD36/ARSB/S100A9/HSPA1A/ALOX5/CREG1/ARG1/DOK3/B2M/LRMP/PRAM1/CXCR2/GM2A/ATG7/PLAU/S100A8/RAP1A/SIRPA/HBB/LILRB3/NFASC/P2RX1/LRG1/DEGS1/PLAUR/MCEMP1/SLC2A3/AMPD3/BIN2/LYZ/HGSNAT/IL15/ADAM8/LTF/ASAH1/FCGR2B/CD33/CTSD/CTSS/MPO/CTSZ/SLC15A4/RAB27A/DNAJC5/STK10/AGA/GSDMD/RAB44/IQGAP2/PTPN6/PSMD11/CTSC/AP1M1/HPSE/COMMD9/GSN/RAB37/ITGAV/PRCP/PRG2/NFKB1/UNC13D/KPNB1/TCIRG1/LAMP2/MGAM/CFD/DSG1/VAMP2/IMPDH1/CXCL1/ACTR10/HLA-H/CEACAM3/DSN1/CD59/SYNGR1/FTL/DYNC1LI1/SLCO4C1/GNS/VCP/CAT/BPI/PA2G4/CPPED1/PSMD7/TRPM2/ARHGAP45/TNFRSF1B/PIGR/COMMD3/APEH/PSAP/GPR84/CXCR1/MAN2B1/RAB9B/PDAP1/HSPA1B/FUCA1/PTX3/RAB10/PDXK/GPI/CCT8/PTGES2/PPIA/PTPRB/HSP90AB1/BRI3/ARL8A/OLR1/CYB5R3/ABR/IST1/PSMD1/CD47/RAB5B/NIT2/NEU1/ARPC5/RHOG/CEACAM6/GRN/METTL7A/PYCARD/B4GALT1/C1orf35/PSMD3/SLPI/SDCBP/SNAP29/HSP90AA1/DBNL/GLB1/GHDC/LGALS3/STXBP3/ATP6AP2/ROCK1/KCNAB2/CD55/YPEL5/PSMD2/GCA/ARSA/PRSS2/CTSA/CAP1/ARMC8/GOLGA7/XRCC6/PGAM1/PTPRN2/ILF2/NPC2/ALAD/SERPINB1/FOLR3/PSMD12/PSMD14/DNASE1L1/PNP/DDOST/ACAA1/LILRB2/MNDA/TYROBP/FCN1/CD93/CD53/C3AR1/DYNLT1/LAIR1/FCAR/FPR2/HK3/DNASE1L3/FCGR3B/TNFAIP6/DOCK2/CHIT1/SIGLEC9/SIGLEC14/OSTF1/STXBP2/TMEM30A/SERPINA3/ADGRE3/DNASE1/CPNE3/CAPN1/NHLRC3/IL18RAP/CCL3/CTSH/CNN2/CR1/CLEC12A/RETN/APRT/PGM2/BCR/SURF4/CYSTM1/MMP8/CTSG/FABP5/LILRA2/NDUFC2/TOM1/NBEAL2/PRKCD/SYK	276
GO:0050764	regulation of phagocytosis	61/7464	90/15352	0.000179206	0.00318611	0.00223198	SLC11A1/FCER1G/C3/RAB31/APOA1/AHSG/CD300A/TLR2/FGR/DYSF/C4A/NCKAP1L/HCK/CCL2/C2/C4BPA/APOA2/C4B/SYT11/IL2RB/PTPRC/C4BPB/SIRPB1/MFGE8/CD36/TGFB1/SPHK1/RAP1A/SIRPA/IL15RA/IL15/CD300LF/FCGR2B/TNF/TUB/CLEC7A/RAPGEF1/RAB27A/ITGAV/APPL1/LYAR/PTEN/IL1B/LRP1/CAMK1D/SFTPD/ITGA2/PTX3/ABR/CD47/PYCARD/MERTK/MBL2/FPR2/DOCK2/GAS6/SNX3/BCR/SIRPG/TREM2/SYK	61
GO:0001503	ossification	211/7464	364/15352	0.000184032	0.00326476	0.00228627	COL1A1/COL5A2/GPNMB/MGP/SRGN/SPARC/MRC2/RASSF2/DDR2/EGR2/LOX/AHSG/CSF1/GLI1/CHRD/FGR/ASGR2/CDH11/CTHRC1/CTSK/MMP2/P2RX7/ALPL/CLEC5A/TNC/FAM20C/ITGA11/VCAN/TGFB3/SPP1/RFLNB/COMP/SLC8A1/ACP5/CLEC3B/IL6ST/TNN/CLEC11A/GREM1/CCR1/ACVR1/BMP1/WNT5A/SNAI2/PTH1R/TEK/FSTL3/COL1A2/ROR2/SNX10/TMEM119/COL13A1/TGFB1/DCHS1/STC1/CEBPD/FZD1/MMP14/PDLIM7/IGF2/BCL2/JUNB/GLI2/BMPR2/SEMA7A/CHSY1/PTHLH/IGFBP3/MN1/IL6R/ENPP1/FOXC2/COL6A1/SKI/LTF/FGFR2/GPLD1/PTGER4/TNF/WNT4/IGF1/WWOX/BCAP29/BMP6/IFT80/CSGALNACT1/PRKD1/TNFSF11/SH3PXD2B/PTGS2/LTBP3/IBSP/SHH/SBNO2/EXT1/HIF1A/INTU/RYR1/TPH1/GPM6B/SMOC1/MEF2C/SMO/CREB3L1/CEBPB/IFITM1/ERCC2/TAPT1/ACHE/ADRB2/BMPR1B/BMP8A/TCIRG1/ID2/CTNNB1/TP53INP2/WWTR1/IGFBP5/HNRNPC/NAB2/FGF23/TGFB2/ISG15/CAT/DDX5/NOCT/HDAC7/ADAR/SUFU/CCDC154/WNT11/RUNX2/TMEM38B/MAPK3/JUND/FIGNL1/PBX1/HIRA/TP63/ALYREF/PTK2B/ADGRV1/OXT/FBN2/NAB1/FBXO5/MINPP1/SND1/GJA1/INPPL1/ANKH/ILK/TXLNG/HOXA2/LRP5L/GPC3/CYP27B1/LRP5/SNAI1/MMP13/KLF10/JAG1/BMP2K/PTK2/EGFR/MDK/ACVR2A/PHB/CLTC/AXIN2/ID4/SLC34A1/TPM4/REST/THBS3/IHH/MEN1/HDAC4/THRA/SHOX2/GDF2/ESRRA/HGF/COL11A1/RANBP3L/ASPN/S1PR1/FGF18/SMAD5/RFLNA/OSTF1/TWIST1/TMEM64/SUCO/RIOX1/FAT4/GLIS1/KL/HAND2/DHRS3/CCL3/IGSF10/BMP5/OMD/SFRP2/SFRP1/CHRDL2/MYBBP1A/SOX8/PTN/TRPM4	211
GO:0032720	negative regulation of tumor necrosis factor production	39/7464	53/15352	0.00018783	0.00331765	0.00232754	GPNMB/HAVCR2/LBP/AXL/C5AR2/FOXP3/IRAK3/ACP5/SYT11/ORM1/TNFAIP3/NLRC3/LGALS9/BCL3/SIRPA/PTPN22/ARRB2/ERRFI1/IGF1/CD33/GHRL/NR1H4/PTPN6/ZC3H12A/TLR4/RARA/CX3CL1/BPI/VSIR/POMC/LILRB1/CD34/SLAMF1/TWIST1/GAS6/LILRA4/CLEC4A/CACTIN/TREM2	39
GO:0045862	positive regulation of proteolysis	196/7464	336/15352	0.000191675	0.00337822	0.00236919	C3/APOE/FN1/C6/F2R/KLKB1/IFI16/CLEC3B/RGN/PCOLCE/SOX7/RNF144B/DLC1/HPN/NGFR/ANTXR1/CLU/NLRP3/CARD8/CAV1/TNFSF10/CASP1/S100A9/HSPA1A/MMP14/TRIB2/RNF180/RCN3/LGALS9/MEFV/PLK3/NLRC4/PLK2/S100A8/STAT3/ROBO1/CIDEB/P2RX1/FURIN/JAK2/PRICKLE1/ADAM8/DAPK1/MYH9/NUPR1/CBFA2T3/GPLD1/RNFT1/TNF/CFLAR/RNF19A/CLEC7A/CTSD/FBLN1/DISC1/LRRK2/PML/NLRP1/F3/CCBE1/AIM2/CTSC/CARD9/EDEM1/ZC3H12A/FAS/GRAMD4/CHFR/ATXN3/PCOLCE2/SGTA/BCL2L11/GSN/SMAD7/F12/COL4A3/CASC2/FYN/NOD1/DAB2/CASP9/NKX3-1/CYCS/BCL2L10/HDAC2/RNF14/CASP10/CASP4/FMR1/HSPD1/PRKN/GSK3B/PTEN/VCP/RNF185/XDH/PICALM/PSME1/IL1B/SPON1/VSIR/LCK/USP5/RNF217/CAPN3/HIP1/TNFRSF1B/CRADD/LGMN/RIPK1/SIRT1/MAPK3/ANGPTL8/RAD23A/AXIN1/PTK2B/HSPA1B/ROCK2/TRIB1/CYFIP2/NLRP12/SNCA/EPHA4/WDR35/GCLC/DDRGK1/SRC/IST1/SNX33/TRADD/SART3/PRELID1/HIP1R/ADRA2A/HERPUD1/TRIM32/BOK/GRN/PYCARD/SIRT2/FAM122A/BID/SOCS4/PINK1/FBXO22/ASPH/AIFM1/FASLG/STUB1/PTK2/DAP/PSME3/ST20/PHB/TMTC3/MTCH1/NOP53/ADRM1/PMAIP1/RNF144A/PLGRKT/CSNK1A1/NFE2L2/EFNA1/DET1/REST/PPM1F/PSMD14/BAX/TIMM17A/GPER1/TANK/PSME2/PYHIN1/GBA/NUB1/MAPK9/GSK3A/DVL1/BTRC/NRDC/ANP32B/MUL1/CTSH/ST18/CR1/BCAP31/ECSCR/DDA1/NGF/SFRP2/PDCD6/LYN/TREM2/BAG6/SYK	196
GO:0070098	chemokine-mediated signaling pathway	58/7464	85/15352	0.000193642	0.00340551	0.00238748	CXCL9/CXCL12/CXCL10/CCL2/CXCR4/CXCL8/SLIT2/CCL5/CCR1/CXCL6/CX3CR1/SLIT3/SH2B3/ACKR3/CXCL2/CCR2/CCL16/CCL22/CCR7/CXCR2/EDN1/ROBO1/CCRL2/CXCL13/CXCR3/CCR4/CXCL5/HIF1A/CXCL11/XCL1/CXCL1/XCR1/RBM15/CX3CL1/ACKR2/CCR10/CMKLR1/CXCR1/CXCR5/THPO/PTK2B/STK39/CXCL3/CCR3/CCL25/CCL21/CCL18/CCR5/CCL8/ACKR1/CCL19/CXCR6/CCL13/CCL4/CCL3/CCL11/CCL7/TREM2	58
GO:0002064	epithelial cell development	122/7464	199/15352	0.000198274	0.00347944	0.00243845	VIM/ACTA2/HEG1/COL18A1/PECAM1/ENG/NOTCH4/MSN/PPP1R16B/ICAM1/CXCR4/CDH5/RIPOR2/PALLD/FRMD6/PDE2A/PROC/COL4A4/WNT5A/WDPCP/PDGFB/STC1/S1PR3/TMOD1/MAGI2/FGFR1/AR/SOX18/RAP1A/RARB/ONECUT2/PROX1/ESR1/FOXC2/ADAMTSL4/GPR4/MYADM/TNF/PRDM1/BMP6/RAPGEF1/SLC4A5/PTPRS/LRTOMT/RDX/FLNA/CLDN5/HIF1A/MYO7A/PDE4D/KDF1/PODXL/SMO/S1PR2/RILPL2/CTNNB1/CLDN1/LAMB2/GSK3B/ONECUT1/RARA/VSIG1/TNFRSF1A/COL23A1/WNT5B/ADD1/SCRIB/IFT74/IL1B/ARHGEF26/DLL1/PSAP/RAPGEF2/TP63/HYDIN/GPX1/FNDC3A/ROCK2/NTRK1/GJA1/FOSL2/SLC9A3R1/TBC1D20/RFX3/RHEB/B4GALT1/TRIOBP/HOXA5/JAG1/IKBKB/ROCK1/XBP1/SFN/POF1B/BCL11B/TIGAR/YIPF6/ARID4B/WNT7A/E2F4/FLNB/PAFAH1B1/WHRN/IHH/CCM2/RARG/EPB41L5/ST14/TJP1/SEC24B/GSK3A/CLDN3/SHROOM3/CDKN1A/BMP5/SOX8/SIDT2/TMEM79/F11R/HRH2/NKX3-2/MARVELD2	122
GO:0090132	epithelium migration	167/7464	282/15352	0.000199865	0.00349979	0.00245185	LOXL2/ADGRA2/SPARC/APOE/ITGB2/APOA1/APOH/PECAM1/DCN/EVL/ZEB2/SERPINF1/AKT3/MMP9/ETS1/HRG/VASH1/MMRN2/SLIT2/AGT/JCAD/EGR3/FAP/TBXA2R/TNFSF12/PTPRM/THBS1/ENPP2/ANGPT2/GREM1/GLIPR2/MCC/MAP3K3/CD40/KANK2/WNT5A/FLT4/SP100/TEK/ARSB/WDPCP/TGFB1/PDGFB/STC1/BMPER/NRP1/STAT5A/BMPR2/DUSP10/PLXND1/FGFR1/NR2F2/TGFBR1/GLUL/EDN1/SOX18/PBLD/PLK2/ITGB3/HBEGF/HMOX1/NRP2/NR4A1/HDAC9/ROBO1/PROX1/FGF2/ADAMTS9/CXCL13/AMOTL1/JUN/MAPRE2/RHOB/FOXC2/DLL4/MYH9/MAP4K4/MACF1/GPLD1/FOXP1/PTPRG/DOCK5/PRKD1/CDH13/RHOJ/SEMA4A/ANXA1/RGCC/PTGS2/CCBE1/MARVELD3/HIF1A/PTP4A3/HYAL1/ZC3H12A/FGF7/SASH1/IQSEC1/MEF2C/STRAP/ADTRP/GATA3/LGALS8/PRCP/PIK3CA/ADGRB1/BCAS3/PRKCE/PTEN/ACVRL1/TGFB2/SCG2/CYP1B1/SRF/HDAC7/LGMN/TGFBR2/STARD13/SIRT1/ITGA2/GPX1/PTK2B/ROCK2/GPI/PAXIP1/HDAC5/SVBP/SRC/CLASP2/EFNB2/AAMP/PTPN11/GRN/AMOT/PDCD10/PTK2/PXN/RAB11A/WNT7A/ABL1/NFE2L2/EFNA1/PPM1F/DNAJA4/EPB41L5/CORO1B/KANK1/GDF2/FGF18/CORO1C/ANGPT1/DPP4/CLEC14A/KDR/VEGFC/ITGB1/PPARD/MIA3/INSL3/CTSH/TDGF1/CARD10/PTN/PDCD6/PLEKHG5/ITGB1BP1/EMC10	167
GO:0002823	negative regulation of adaptive immune response based on somatic recombination of immune receptors built from immunoglobulin superfamily domains	29/7464	37/15352	0.000201117	0.00351415	0.00246104	HAVCR2/TNFSF4/FOXP3/C4BPA/LOXL3/PTPRC/IL7R/C4BPB/HLA-F/JAK3/ARG1/DUSP22/FCGR2B/PTPN6/PARP3/ZC3H12A/SMAD7/XCL1/PPP3CB/IL4R/HLA-G/BCL6/ZBTB7B/RC3H2/CLEC4G/LILRB1/CR1/TBX21/IL20RB	29
