## Supplementary Table 4 for "XENTURION, a multidimensional resource of xenografts and tumoroids from metastatic colorectal cancer patients for population-level translational oncology" (part 6 of 11)

### Sheet: PDXTs vs HLMs_down (continued)
ID	Description	GeneRatio	BgRatio	pvalue	p.adjust	qvalue	GeneID	Count
GO:0042119	neutrophil activation	273/7464	482/15352	0.00020376	0.00355268	0.00248639	SLC11A1/FCER1G/CD14/C3/RAB31/ITGAX/ITGAM/ITGB2/SERPINA1/CTSB/CYBB/ARHGAP9/ITGAL/PECAM1/ORM2/CRISPLD2/AHSG/CD300A/TLR2/C5AR1/PLEKHO2/FGR/MMP9/FGL2/NCKAP1L/TBC1D10C/ADA2/CLEC5A/STOM/OSCAR/CXCL8/ADGRG3/VNN1/CHI3L1/GMFG/A1BG/HP/HVCN1/CCL5/BST1/MMP25/SELL/PREX1/ORM1/FPR1/FCGR2A/TIMP2/TTR/SLC2A5/CFP/PTAFR/BST2/PTPRC/CXCL6/ANPEP/ATP8B4/HSPA6/GLIPR1/SIRPB1/NFAM1/CD36/ARSB/S100A9/HSPA1A/ALOX5/CREG1/ARG1/DOK3/B2M/LRMP/PRAM1/CXCR2/GM2A/ATG7/PLAU/S100A8/RAP1A/SIRPA/HBB/LILRB3/NFASC/P2RX1/LRG1/DEGS1/PLAUR/MCEMP1/SLC2A3/AMPD3/BIN2/LYZ/HGSNAT/IL15/ADAM8/LTF/ASAH1/FCGR2B/CD33/CTSD/CTSS/MPO/CTSZ/SLC15A4/RAB27A/DNAJC5/STK10/AGA/GSDMD/RAB44/IQGAP2/PTPN6/PSMD11/CTSC/AP1M1/HPSE/COMMD9/GSN/RAB37/ITGAV/PRCP/PRG2/NFKB1/UNC13D/KPNB1/TCIRG1/LAMP2/MGAM/CFD/DSG1/IMPDH1/CXCL1/ACTR10/HLA-H/CEACAM3/DSN1/CD59/SYNGR1/FTL/DYNC1LI1/SLCO4C1/GNS/VCP/CAT/BPI/PA2G4/CPPED1/PSMD7/TRPM2/ARHGAP45/TNFRSF1B/PIGR/COMMD3/APEH/PSAP/GPR84/CXCR1/MAN2B1/RAB9B/PDAP1/HSPA1B/FUCA1/PTX3/RAB10/PDXK/GPI/CCT8/PTGES2/PPIA/PTPRB/HSP90AB1/BRI3/ARL8A/OLR1/CYB5R3/ABR/IST1/PSMD1/CD47/RAB5B/NIT2/NEU1/ARPC5/RHOG/CEACAM6/GRN/METTL7A/PYCARD/B4GALT1/C1orf35/PSMD3/SLPI/SDCBP/SNAP29/HSP90AA1/DBNL/GLB1/GHDC/LGALS3/STXBP3/ATP6AP2/ROCK1/KCNAB2/CD55/YPEL5/PSMD2/GCA/ARSA/PRSS2/CTSA/CAP1/ARMC8/GOLGA7/XRCC6/PGAM1/PTPRN2/ILF2/NPC2/ALAD/SERPINB1/FOLR3/PSMD12/PSMD14/DNASE1L1/PNP/DDOST/ACAA1/LILRB2/MNDA/TYROBP/FCN1/CD93/CD53/C3AR1/DYNLT1/LAIR1/FCAR/FPR2/HK3/DNASE1L3/FCGR3B/TNFAIP6/DOCK2/CHIT1/SIGLEC9/SIGLEC14/OSTF1/STXBP2/TMEM30A/SERPINA3/ADGRE3/DNASE1/CPNE3/CAPN1/NHLRC3/IL18RAP/CTSH/CNN2/CR1/CLEC12A/RETN/APRT/PGM2/BCR/SURF4/CYSTM1/MMP8/CTSG/FABP5/LILRA2/NDUFC2/TOM1/NBEAL2/PRKCD/SYK	273
GO:0010522	regulation of calcium ion transport into cytosol	62/7464	92/15352	0.000204205	0.00355282	0.00248639	CD4/CXCL9/F2/F2R/P2RX7/CXCL10/CLIC2/SLC8A1/MYO5A/APLNR/PKD2/CAV1/ANK2/TGFB1/CORO1A/JPH2/BCL2/P2RY6/AKAP6/CACNA1C/UBASH3B/HRC/TRPC1/PML/PTPN6/EPO/CD19/PDE4D/FYN/FKBP1B/CXCL11/XCL1/ATP1A2/PRKCE/DRD1/CX3CL1/SELENON/CALM3/CAPN3/TMEM38B/PTK2B/SNCA/GSTM2/JPH1/FKBP1A/GSTO1/DMD/PRNP/JPH4/ABL1/RYR2/CASQ2/BAX/GPER1/JPH3/RAMP3/THY1/PLN/F2RL3/CALM2/LYN/SRI	62
GO:0032757	positive regulation of interleukin-8 production	34/7464	45/15352	0.000206044	0.00357716	0.00250256	SERPINE1/CD14/LBP/TLR2/CD74/F2R/TLR1/APOA2/WNT5A/HSPA1A/TLR3/LGALS9/CD244/TLR7/FFAR2/TNF/CLEC7A/TLR5/DDX58/HYAL2/TLR4/MYD88/IL1B/RIPK1/AFAP1L2/HSPA1B/PYCARD/FCN1/GDF2/CD2/PARK7/TLR8/MAVS/SYK	34
GO:1904951	positive regulation of establishment of protein localization	244/7464	427/15352	0.000209689	0.00362567	0.0025339	CSF1R/HCLS1/CD14/ITGAM/HAVCR2/ITGB2/FGB/FGA/ORM2/AIF1/TLR2/FGR/SAA1/TNFSF4/F2R/C5/TNFRSF4/P2RX7/CD274/CLEC5A/STOM/TLR1/RBP4/FGG/TGFB3/CD38/AKAP12/ORM1/LEPROT/ANO1/ABLIM3/NLRP3/RASGRP1/MMP12/CARD8/WNT5A/OSM/CASP1/FRMD4A/MAPK11/TGFB1/NR0B2/HLA-E/BCL2/APBB1/IL1RAP/HCAR2/TCAF2/TRPV4/GLUL/LGALS9/PLK3/CORO2B/ABAT/TSLP/PPP3CC/LPL/PCM1/TTN/PTPN22/CAMK1/JAK2/ADAM8/CADM1/DOC2B/CD244/MYOM1/GPLD1/PTGER4/CEP135/FFAR2/TNF/IGF1/MYH10/CD33/BMP6/MAPK8/GHRL/TCP1/LRRK2/NR1H4/RAC2/IFIH1/IFNGR1/NLRP1/GSDMD/RGCC/PTGS2/SHH/DDX58/FLNA/AIM2/HIF1A/PTP4A3/OXCT1/EDEM1/CCT7/ZC3H12A/HYAL2/PDZK1/ANG/RUFY3/TRIM6/GATA3/SMO/TLR4/ALOX15B/CCT5/FYN/TENM1/GCK/VPS11/PPP3CB/ACHE/C1QTNF3/SAE1/CD81/TNFRSF14/CCT4/BCAS3/IL4R/VAMP2/PRKCE/IL17RC/CD160/GSK3B/CCT3/YWHAH/PRKCZ/OAZ2/TGFB2/ANXA13/IL1B/SH3GLB1/ANKRD1/MIEF1/IRS2/CCT6A/MAPK3/LRP1/DMAP1/CNST/NPEPPS/PANX1/TP63/PIK3R1/CEP120/CSNK2A2/SEC16B/DKC1/GPI/GOLPH3/CCT8/GLUD1/NLRP12/ABCG1/GJA1/PPIA/TRIM28/SRC/CENPJ/MTCL1/SPTBN1/PPID/RAB29/ZFAND1/CHP1/MCU/TP53BP2/TM9SF4/PYCARD/CEP131/PDCD10/BID/BAP1/HDAC3/PAK1/PINK1/SIRT3/GOLPH3L/ARF1/NMT1/FRMD8/SELENOK/EGFR/TFDP1/UBE2L3/XBP1/MDK/SFN/KIF20B/TRIM16/EFCAB7/MICALL2/PRNP/CDK5R1/PMAIP1/IL17RA/EMD/ABL1/RAN/XPO4/AKT2/MYO1C/WLS/GPER1/PPP1R13B/FCN1/CD2/IGHD/NUTF2/POSTN/LILRA5/CD34/CLEC4E/CCL19/CDH1/TWIST1/TLR8/TMEM30A/GSK3A/SCAMP5/VEGFC/GAS6/SOX4/HTR2B/PPARD/IL17RB/CCL3/ANP32B/BCAP31/BLK/PRKAA1/ARHGEF5/TCF7L2/MMP8/LILRA2/SRI/MAVS/TRPM4/PRKCD/TREM2/ITGB1BP1/SYK	244
GO:0035023	regulation of Rho protein signal transduction	87/7464	136/15352	0.000209923	0.00362567	0.0025339	PDGFRB/HEG1/APOE/APOA1/COL3A1/ARHGEF6/F2R/VAV1/FGD2/RIPOR2/PREX1/APOC3/DLC1/FGD5/GPR65/KANK2/ARHGEF17/ARHGDIB/ABCA1/LPAR1/NRP1/ARHGEF25/TIAM1/LPAR6/ROBO1/CAVIN4/FGD3/RASIP1/GPR4/ARHGEF3/AKAP13/PLEKHG7/PLEKHG1/ARHGEF40/RASGRF2/ARHGEF16/ARHGAP35/PLEKHG2/CCDC125/MCF2L2/FGD4/TIAM2/ARHGEF33/ARHGEF12/EPS8L2/ARHGEF26/ARHGEF10L/MCF2/ARHGAP42/ABR/RASGRF1/CUL3/GPR20/ARHGEF1/PLEKHG4B/ARHGEF18/ARHGEF38/TNFAIP1/FLCN/RTN4R/BCL6/ARHGEF2/ABL1/FARP1/ABL2/MYO9B/CDC42SE1/PREX2/SYNPO2L/KANK1/ADRA1A/GPR174/ARHGEF15/EPS8L1/ITSN1/ITGB1/F2RL3/F2RL2/SPATA13/P2RY10/BCR/ARHGEF5/FARP2/FGD1/PLEKHG5/VAV2/MCF2L	87
GO:0071887	leukocyte apoptotic process	66/7464	99/15352	0.000210177	0.00362567	0.0025339	FCER1G/HCLS1/GIMAP8/CXCL12/AXL/BTK/CD74/P2RX7/CD274/CD27/NR4A3/PIK3CD/CCL5/CTSL/CD3G/IL7R/WNT5A/PRKCQ/DOCK8/JAK3/TSC22D3/HCAR2/CCR7/BIRC7/CXCR2/LGALS9/PDCD1/ADAM8/IRF7/FOXP1/TCP1/ANXA1/HIF1A/BCL2L11/MEF2C/CASP9/TRAF3IP2/PTEN/RIPK3/KDELR1/CLC/RIPK1/IRS2/SIRT1/RAPGEF2/TNFRSF21/PRELID1/DNAJA3/CASP3/BCL6/FASLG/LGALS3/CRKL/EFNA1/MERTK/BAX/ITPKB/CCL21/CCR5/LILRB1/CCL19/IL2RA/GAS6/NFKBID/SLC39A10/LYN	66
GO:0055002	striated muscle cell development	92/7464	145/15352	0.000215444	0.00370864	0.00259101	PDGFRB/LOX/DYSF/MYH11/ALPK2/RGS2/COMP/AGT/SLC8A1/RIPOR2/LMOD1/CSRP2/TMOD1/BCL2/TMOD2/EDN1/MEF2A/AKAP6/PDLIM5/NFATC2/HDAC9/CFL2/PROX1/TPM1/TTN/CAV2/OBSL1/SKI/SGCD/MYOM1/AKAP13/IGF1/MYH10/CFLAR/UCHL1/CSRP1/SORBS2/KEL/MYOM2/HEY2/BVES/RYR1/MEF2C/MYOZ1/SMO/RGS4/SGCB/SMAD4/STAC3/PGM5/ALPK3/GATA4/NEB/YY1/MYBPC3/SRF/CACNA2D2/ACTG1/ANKRD1/FLNC/SELENON/FHOD3/CAPN3/MYH3/LDB3/IGSF22/GPX1/PRKAR1A/G6PD/PPP3CA/MYOM3/DMD/PAK1/FBXO22/MAML1/PPARA/PI16/XK/CASQ2/HDAC4/SYNPO2L/TMOD4/SHOX2/ADRA1A/HAMP/PDGFRA/HOMER1/MYLK3/GSK3A/MYPN/AFG3L2/ITGB1	92
GO:0050673	epithelial cell proliferation	218/7464	378/15352	0.000218395	0.00375149	0.00262006	SULF1/LOXL2/SPARC/APOE/APOA1/APOH/CXCL12/SERPINF1/AKT3/C5AR1/GLI1/LIMS2/DYSF/C5AR2/VASH1/KLF9/WFDC1/FLT1/PPP1R16B/COL8A2/NR4A3/CCL2/HTRA1/JCAD/EGR3/FAP/RGN/CCL5/TNFSF12/PTPRM/THBS1/CPB2/APLNR/HPN/NGFR/TNFAIP3/REG1A/NLRC3/MCC/MMP12/STAT1/WNT5A/CAV1/SNAI2/FLT4/TEK/CD109/TGFB1/PDGFB/ZFP36L1/ZFP36/ARG1/BMPER/MMP14/NRP1/STAT5A/B2M/BMPR2/DUSP10/FGFR1/NR2F2/TGFBR1/GLUL/AR/PBLD/ZNF304/ITGB3/HMOX1/NRP2/NR4A1/IGFBP3/STAT3/EDNRB/ROBO1/PROX1/ESR1/LRG1/FGF2/APLN/CAV2/JUN/DLL4/ERRFI1/FGFR2/NUPR1/ALDH1A2/TNF/IGF1/AGTR1/TBX1/CFLAR/CDKN1B/BMP6/IFT80/PTPRN/PRKD1/IFT52/TNFSF11/GHRL/RUNX3/CDH13/MST1L/ATF2/RGCC/F3/MARVELD3/SHH/THBS4/SULF2/HIF1A/HYAL1/INTU/FGF7/KDF1/ANG/MEF2C/STRAP/TINF2/GATA3/SMO/MST1/NOTCH2/JAML/LGR5/CEBPB/NKX3-1/STXBP4/CDKN2B/IFT122/ID2/CTNNB1/RPS6KA1/IGFBP5/PTEN/ACVRL1/TGFB2/SCG2/XDH/DEAF1/IFT74/IGFBP4/EGFL7/ERN1/ARNT/SIRT1/CASK/DLG1/TP63/GPX1/NFIB/IFT172/FOXP2/PYGO2/GJA1/WDR77/HMGN1/EFNB2/VEGFB/VDR/RIDA/GRN/HES1/PDCD10/B4GALT1/GPC3/AGGF1/CCR3/HOXA5/EGFR/XBP1/MDK/SFN/ACVR2A/BCL11B/STK11/WNT7A/PGF/KDM5B/RICTOR/IHH/MEN1/SERPINB1/BAX/RB1/FGL1/GDF2/HGF/CD34/COL8A1/ITGA4/KDR/TWIST1/MYDGF/WNT2/ESRP2/EYA1/BTRC/VEGFC/PURA/SIRT6/HTR2B/PPARD/MED1/BMP5/HNF1B/UHRF1/CCL11/SFRP2/NR1D1/SFRP1/CYP7B1/TCF7L2/SIDT2/PTN/PDCD6/TGM1/ITGB1BP1/EMC10	218
GO:0051607	defense response to virus	124/7464	203/15352	0.00021978	0.0037646	0.00262745	CXCL9/IL12RB1/FGL2/GBP1/SPON2/TRIM22/IFI16/IRF1/CXCL10/HTRA1/OAS2/FCN3/MX2/BST2/PARP9/PTPRC/IFI44L/TNFAIP3/CD40/NLRP3/MMP12/IFIT3/IFITM2/STAT1/NLRC5/RTP4/IFIT2/SAMHD1/APOBEC3G/MX1/RSAD2/IFITM3/IFIT5/BCL2/IFIT1/ABCC9/TLR3/SEC14L1/MAP3K14/PRF1/ATG7/HERC5/RNF125/IFI6/STAT2/DMBT1/LYST/ADARB1/IL15/DDX60/BIRC3/TLR7/IFI27/IRF7/DTX3L/ZNF175/IL27/PML/TSPAN32/IFIH1/DHX58/DDX58/FLNA/AIM2/SLFN13/CARD9/NPLOC4/ZC3H12A/SLFN11/HYAL2/TRIM6/APOBEC3A/IFITM1/IRF5/IL23A/UNC13D/BIRC2/PLSCR1/TRAF3IP2/RNASE6/OAS3/IFNAR2/ISG15/TRIM44/IL1B/ADAR/TRIM38/AGBL5/IRF9/POLR3E/ELMOD2/IL10RB/DDX17/TRAF3IP1/FAM111A/C1QBP/PYCARD/TRAF3/RNF26/APOBEC3D/POLR3C/SELENOK/OASL/POLR3A/NOP53/PMAIP1/AGBL4/APOBEC3F/BNIP3/LILRB1/MICB/IL2RA/TLR8/EIF2AK2/CRCP/ABCE1/TBK1/MUL1/SERINC5/GBP3/DDX1/APOBEC3C/TKFC/MAVS	124
GO:0070664	negative regulation of leukocyte proliferation	52/7464	75/15352	0.000220084	0.0037646	0.00262745	GPNMB/HAVCR2/CD300A/BTK/FOXP3/CD274/LRRC32/GREM1/TNFAIP3/CD86/LST1/TGFB1/ARG1/SPN/LGALS9/FCGR2B/TMEM131L/ATM/CTLA4/SHH/PTPN6/SDC4/BTN2A2/CEBPB/XCL1/TNFRSF14/VSIR/PDE5A/SFTPD/DLG1/PRKAR1A/TNFRSF21/HLA-G/CASP3/PRNP/ZBTB7B/INPP5D/DLG5/IHH/LILRB2/MNDA/TYROBP/CLEC4G/VSIG4/CCL8/LILRB1/IL2RA/CD80/PDCD1LG2/PLA2G2D/LYN/IL20RB	52
GO:0032945	negative regulation of mononuclear cell proliferation	49/7464	70/15352	0.000230553	0.00391892	0.00273907	GPNMB/HAVCR2/CD300A/BTK/FOXP3/CD274/LRRC32/CD86/LST1/TGFB1/ARG1/SPN/LGALS9/FCGR2B/TMEM131L/ATM/CTLA4/SHH/PTPN6/SDC4/BTN2A2/CEBPB/XCL1/TNFRSF14/VSIR/PDE5A/SFTPD/DLG1/PRKAR1A/TNFRSF21/HLA-G/CASP3/PRNP/ZBTB7B/INPP5D/DLG5/IHH/LILRB2/MNDA/TYROBP/CLEC4G/VSIG4/LILRB1/IL2RA/CD80/PDCD1LG2/PLA2G2D/LYN/IL20RB	49
GO:0050672	negative regulation of lymphocyte proliferation	49/7464	70/15352	0.000230553	0.00391892	0.00273907	GPNMB/HAVCR2/CD300A/BTK/FOXP3/CD274/LRRC32/CD86/LST1/TGFB1/ARG1/SPN/LGALS9/FCGR2B/TMEM131L/ATM/CTLA4/SHH/PTPN6/SDC4/BTN2A2/CEBPB/XCL1/TNFRSF14/VSIR/PDE5A/SFTPD/DLG1/PRKAR1A/TNFRSF21/HLA-G/CASP3/PRNP/ZBTB7B/INPP5D/DLG5/IHH/LILRB2/MNDA/TYROBP/CLEC4G/VSIG4/LILRB1/IL2RA/CD80/PDCD1LG2/PLA2G2D/LYN/IL20RB	49
GO:0002577	regulation of antigen processing and presentation	17/7464	19/15352	0.000235804	0.00397371	0.00277758	SLC11A1/WAS/CD74/FGL2/HLA-DOA/THBS1/CCR7/TAPBPL/HLA-DOB/YTHDF1/FCGR2B/NOD1/PYCARD/CCL21/LILRB2/CCL19/TREM2	17
GO:0006555	methionine metabolic process	17/7464	19/15352	0.000235804	0.00397371	0.00277758	MAT1A/GNMT/MSRA/BHMT/ADI1/MTHFD2L/ENOPH1/SMS/AHCYL1/MTR/AHCYL2/AHCY/MTAP/BHMT2/MTHFD1/APIP/MRI1	17
GO:0043951	negative regulation of cAMP-mediated signaling	17/7464	19/15352	0.000235804	0.00397371	0.00277758	RGS2/GNAI2/APLNR/PDE2A/LPAR1/ARRDC3/PDE11A/OPRL1/PDE3B/PDE4D/PDE10A/PDE3A/CRTC3/APLP1/ATP2B4/UBE2B/MRAP2	17
GO:0071222	cellular response to lipopolysaccharide	114/7464	185/15352	0.000236311	0.00397371	0.00277758	VIM/SERPINE1/MRC1/CD14/HAVCR2/CXCL9/LBP/AXL/TLR2/TNFSF4/LY96/SPON2/CD274/CD6/ICAM1/CXCL10/HCK/CCL2/CXCL8/CCL5/TBXA2R/IL1RN/PTAFR/TNFAIP3/CXCL6/TFPI/NLRP3/PLSCR4/CX3CR1/CARD8/CD86/WNT5A/CARD16/CXCL2/CASP1/CD36/ABCA1/NUGGC/TGFB1/ZFP36/ARG1/PDE4B/KMO/CMPK2/SIRPA/EDNRB/CXCL13/PTPN22/GFI1/LTF/CXCL5/TNF/BMP6/MAPK8/NR1H4/SBNO2/ZC3H12A/SASH1/PDE4D/MEF2C/TLR4/IRAK1/CXCL11/CEBPB/NFKB1/CD180/PRKCE/LITAF/SGMS1/PPARGC1A/NFKBIA/CXCL1/RARA/KLRK1/CX3CL1/BPI/IL1B/ANKRD1/TNFRSF1B/NOS2/MAPK3/CAPN2/PRDX2/TRIB1/HDAC5/CSF3/SRC/CXCL3/PYCARD/ASS1/XBP1/CD55/NR1H2/PDCD4/ABL1/IRF8/LILRB2/ABCC2/LY86/HAMP/CCR5/LILRB1/CD80/PDCD1LG2/PPARD/CCL3/NR1D1/BCR/ADAMTS13/TNIP3/CTSG/CACTIN/LYN/LILRA2	114
GO:0031295	T cell costimulation	40/7464	55/15352	0.0002372	0.00397371	0.00277758	TNFSF4/VAV1/CD274/TNFSF13B/GRAP2/CD86/CAV1/CD5/LGALS1/CCR7/PDCD1/EFNB3/MAP3K8/TMIGD2/CTLA4/PTPN6/TNFSF14/FYN/PIK3CA/BTLA/CD81/TNFRSF14/CD160/CD3E/KLRK1/CD28/LCK/CARD11/PIK3R1/SRC/EFNB2/PTPN11/PAK1/CCL21/CCL19/DPP4/CD80/CD40LG/PDCD1LG2/LYN	40
GO:0045428	regulation of nitric oxide biosynthetic process	40/7464	55/15352	0.0002372	0.00397371	0.00277758	ITGB2/AIF1/ICAM1/AGT/ACP5/RGN/TLR6/PKD2/PTGIS/CLU/CX3CR1/CAV1/CD36/AGXT2/EDN1/SIRPA/HBB/JAK2/KLF2/INSR/TNF/CLEC7A/PTGS2/ZC3H12A/TLR4/KLRK1/IL1B/PTK2B/PTX3/ROCK2/WDR35/HSP90AB1/KHSRP/CD47/ATP2B4/TRPV1/HSP90AA1/ASS1/CD34/MMP8	40
GO:0001558	regulation of cell growth	222/7464	386/15352	0.000239449	0.00400313	0.00279723	APOE/FN1/IGFBP7/CXCL12/F2/FBLN5/DACT3/HRG/WFDC1/TRPV2/RASGRP2/SPOCK1/INHBA/RGS2/IGFBP1/CD38/CXCR4/SPP1/SLIT2/FHL1/AGT/CISH/SOCS2/FAM107A/BST2/HPN/REG1A/PLXNA4/CRYAB/WNT5A/SLIT3/PRKCQ/MAP1B/S100A9/SGK1/HSPA1A/EPB41L3/TGFB1/NPR1/FRZB/MMP14/PTCH2/SPHK1/NRP1/BCL2/APBB1/SEMA6B/BMPR2/OLFM1/DPYSL2/FGF13/TGFBR1/EDN1/SPART/KRT17/FBP1/SEMA7A/NTN1/AKAP6/S100A8/HBEGF/IGFBP3/SEMA6D/SEMA5B/SGK3/JADE1/MAP2/CPNE5/RERG/ENPP1/TMC8/L1CAM/SEMA4C/MACF1/PAPPA2/IGF1/AGTR1/CDKN1B/SEMA6C/DISC1/PPT1/SMARCA4/PRDM11/PML/SEMA6A/SEMA4A/PTPRS/PAK4/HYAL1/HYAL2/DRAXIN/RUFY3/APBB2/LTBP4/EFNA5/MUC12/RGS4/BTG1/ARHGAP4/TRIM46/SEMA3G/SMAD4/MYOCD/TAF9B/RPS6KA1/PRKN/IGFBP5/GSK3B/DBN1/ULK2/CDKN2AIP/ACVRL1/TGFB2/YY1/ST7L/SH3BP4/TWF2/CTTN/SRF/IGFBP4/IP6K2/TAOK2/WNT11/SERTAD2/ADAM15/LIMK1/SIRT1/TTL/LRP1/SMARCA2/SUPV3L1/PTK2B/HSPA1B/G6PD/TNK1/GJA1/ILK/ADNP/IST1/RBBP7/EIF4G1/RYK/CAPRIN2/TRIM32/EXOSC2/SEMA3F/CDKL5/SYT17/CLSTN3/BLZF1/FAM122A/NAIF1/BAP1/CYP27B1/SIPA1/MAP3K13/PAK1/SDCBP/FLCN/RTN4R/URI1/SYT2/DBNL/BCL6/DCC/EGFR/SERTAD3/SFN/RAB11A/RNF6/ST20/PHB/SPHK2/PPARA/PRSS2/CDK5R1/DCBLD2/STK11/CLSTN1/CRKL/PI16/MAD2L2/ABL1/PAFAH1B1/ATAD3A/WDR36/LMX1A/DERL2/N6AMT1/RB1/CPNE6/CCAR2/GDF2/HAMP/SOX17/SLC9A1/OSGIN1/DCSTAMP/GSK3A/AVPR1A/MEG3/PPARD/IL17RB/CDKN1A/MUL1/CHPT1/GOLGA4/SYT3/SEMA4F/SLC44A4/SHTN1/SEMA3B/NGF/SFRP2/BDNF/ZFYVE27/SFRP1/RNF157/OGFR/NRG3/EI24/ISLR2	222
GO:0042108	positive regulation of cytokine biosynthetic process	43/7464	60/15352	0.000240531	0.00401296	0.00280318	CD4/CYBB/LBP/CD74/IRF1/TLR1/APOA2/IRF4/AKAP12/THBS1/TLR6/PTAFR/PTPRC/CD86/WNT5A/PRKCQ/CCR2/TNFRSF8/EGR1/SPN/TLR3/BCL3/HMOX1/STAT3/JAK2/TLR7/TNF/IL27/CLEC7A/LTB/TLR4/CD3E/EBI3/CD28/IL1B/CARD11/CEBPG/TYROBP/TLR8/CD80/TBK1/MAPKAPK2/SYK	43
GO:0002820	negative regulation of adaptive immune response	32/7464	42/15352	0.000242747	0.00404164	0.00282229	HAVCR2/TNFSF4/FOXP3/C4BPA/LOXL3/PTPRC/IL7R/SAMSN1/C4BPB/HLA-F/JAK3/ARG1/DUSP22/FCGR2B/PTPN6/PARP3/ZC3H12A/SMAD7/XCL1/PPP3CB/TNFRSF14/IL4R/CD160/HLA-G/BCL6/ZBTB7B/RC3H2/CLEC4G/LILRB1/CR1/TBX21/IL20RB	32
GO:0018108	peptidyl-tyrosine phosphorylation	197/7464	339/15352	0.000245961	0.00408678	0.00285288	PDGFRB/CSF1R/HCLS1/SOCS3/CD4/ITGB2/PECAM1/HPX/DDR2/AXL/CD300A/FGR/BTK/CD74/HRG/TIE1/FLT1/VTN/CSPG4/ICAM1/HCK/FES/CRLF1/AGT/ZAP70/SLA/CCL5/BST1/IL6ST/ITK/IL7/ENPP2/CASS4/SOCS1/GREM1/PARP9/PTPRC/ACVR1/CD40/SAMSN1/PDGFC/SH2B3/CAV1/OSM/FLT4/TAL1/TEK/CD36/PDGFD/ROR2/TGFB1/JAK3/PDGFB/RELN/EPHA3/IGF2/NRP1/TNFRSF18/FGFR1/BANK1/GHR/ITGA5/ITGB3/HBEGF/TXK/TSLP/DUSP22/STAT3/CTF1/TTN/IL6R/ARRB2/DYRK3/JAK2/IL15/PARP14/INSR/ERRFI1/FGFR2/NEK1/FER/NTF3/CLCF1/MATK/TNF/IGF1/BMP6/GHRL/JAK1/CLK4/FLT3/CLK1/RET/PTPN6/EPO/THBS4/FGF7/HYAL2/PDGFA/ALKAL2/LTK/FYN/EFNA5/IL12RB2/ZFYVE28/DVL2/EPHB6/IL23A/CD81/CBLB/TNFRSF14/HDAC2/PRKCE/BMX/IL11/CD3E/PRKCZ/TNFRSF1A/SPINK1/PIBF1/DYRK1A/DLG3/LCK/DYRK1B/SH3BP5/MAPK3/ADORA1/AFAP1L2/ALKAL1/IGF1R/PTK2B/UNC119/PTPN2/CAMKK2/EPHA4/TNK1/DLG4/NTRK1/CSF3/ADNP/SRC/DGKQ/PTPN11/ADRA2A/RYK/NF2/HES1/DOCK3/SOCS4/PEAK1/MAP2K7/TYK2/PTK2/EGFR/TWF1/WEE1/ARHGEF2/PRNP/ACE/GPRC5B/LMTK2/ABL1/BAZ1B/EFNA1/ABL2/RICTOR/CHMP6/MERTK/MST1R/GGNBP2/EPHA10/ABI1/PTPN1/ADRA1A/HGF/LILRA5/THY1/PDGFRA/ANGPT1/NOX4/FCGR1A/KDR/CD80/EIF2AK2/GAS6/TDGF1/BLK/TMEM102/SFRP2/BDNF/SFRP1/NCF1/LYN/SNX6/PRKCD/TREM2/SYK	197
GO:0002573	myeloid leukocyte differentiation	115/7464	187/15352	0.000249676	0.00414003	0.00288912	CSF1R/FCER1G/HCLS1/CD4/SPI1/FBN1/RASSF2/CSF1/TLR2/GAB3/MMP9/CD74/LRRC17/IFI16/INHBA/FAM20C/MAFB/OSCAR/FES/IRF4/EVI2B/PIK3CD/MITF/BATF3/NRROS/CCR1/TAL1/PDE1B/FSTL3/MT1G/ROR2/SNX10/CD109/TGFB1/ZFP36L1/IL34/ZBTB46/JUNB/CD101/FOS/CCR7/TLR3/LILRB3/SLC9B2/OSTM1/JUN/IL15/LTF/MYH9/UBASH3B/CBFA2T3/IRF7/TNF/BATF/FOXP1/UBD/TNFSF11/CAMK4/BATF2/SBNO2/TSPAN2/CA2/MEF2C/GATA3/TLR4/NOTCH2/CEBPB/IL23A/CD81/TCIRG1/ID2/CTNNB1/RUNX1/RARA/TCTA/EIF2AK1/RIPK1/TGFBR2/SIRT1/PIK3R1/GPR183/TRIB1/PTPN2/LBR/GAB2/CSF3/LTBR/SRC/GPC3/KLF10/L3MBTL3/SH3PXD2A/GLO1/RELB/INPP5D/PAFAH1B1/CUL4A/RB1/ACIN1/APCS/C1QC/TYROBP/ESRRA/LILRB4/LILRB1/CCL19/TMEM64/DCSTAMP/CCL3/MED1/EFNA2/SFRP1/FARP2/LYN/TREM2	115
GO:0061564	axon development	275/7464	487/15352	0.000252917	0.00418524	0.00291972	CSF1R/APOE/PLXNC1/APOA1/FN1/NEXN/EVL/ZEB2/CXCL12/EGR2/FEZ1/CDH11/TRPV2/TNC/ETV1/NR4A3/CXCR4/SPP1/JAM3/SLIT2/SCN1B/PIK3CD/SHANK3/PTPRM/PALLD/MAP1A/TNN/NGFR/LAMA2/PLXNA4/MAP6/WNT5A/SLIT3/CHN1/PRKCQ/MAP1B/SCARF1/SKIL/GDF7/NPTX1/ADCY1/NREP/RELN/EPHA3/PDLIM7/NRP1/BCL2/APBB1/SEMA6B/GLI2/BMPR2/OLFM1/TIAM1/NTNG2/DPYSL2/FGF13/PLXND1/SPART/SEMA7A/NTN1/NRP2/ROBO4/EMB/SEMA6D/SEMA5B/ROBO1/NR4A2/NFASC/UNC5B/LHX2/MAP2/RTN4RL2/NCAM1/JUN/ROBO3/JAK2/ADARB1/L1CAM/EFNB3/SEMA4C/FGFR2/MACF1/GRB10/YTHDF1/TCTN1/MYH10/SEMA6C/UCHL1/BRSK1/DISC1/KEL/FLRT3/RAC2/SEMA6A/C9orf72/SEMA4A/RET/PTPRS/CNTN4/ATL1/SHH/FBXO45/TSPAN2/EXT1/RGMA/DRAXIN/ZSWIM6/RUFY3/APBB2/GATA3/SMO/LINGO1/FYN/BSG/FKBP1B/EFNA5/BOC/PIK3CA/EPHB6/PPP3CB/MARK2/ARHGAP4/ADGRB1/TRIM46/SEMA3G/SMAD4/COL25A1/NUMBL/UST/BMPR1B/ARHGAP35/ACTB/ROBO2/GPC1/BAIAP2/LAMB2/GSK3B/PTEN/DBN1/ULK2/MATN2/UNC5A/TUBB3/TWF2/CTTN/PICALM/KIF5C/SRF/DCLK1/SPTB/TRAK2/SPG11/TAOK2/CDH2/IRS2/LIMK1/TTL/MAPK3/LRP1/PLXNA1/SPTBN5/PIK3R1/COBL/NFIB/RAB10/ANOS1/LAMA1/CYFIP2/USP33/PLA2G10/MCF2/EPHA4/LGR6/NTRK1/GAB2/NEFH/HSP90AB1/ILK/ADNP/SRC/TNFRSF21/IST1/SPTBN1/DOK4/ZSWIM4/RNF165/KIF5A/EFNB2/HOXA2/PTPN11/PLXNA2/RYK/TRIM32/SEMA3F/GRN/CDKL5/KLF7/C12orf57/MTR/MAP3K13/PAK1/RAPH1/AUTS2/RTN4R/ATP8A2/HSP90AA1/CASP3/DBNL/RAP1GAP/DCC/PTK2/PTPRF/RAB11A/NEO1/BCL11B/NIN/RNF6/LRRC4C/CDK5R1/STK11/MAPK8IP3/WNT7A/PARD3/ABL1/EFNA1/XK/PAFAH1B1/PTPRO/BRSK2/WDR36/LMX1A/EPHA10/CRTAC1/SHOX2/SLC9A6/ATOH1/S100B/DYNLT1/THY1/CERS2/DOK2/GAB1/SLITRK4/ITGA4/PSPN/SLITRK3/TOP2B/UNC5C/NEFL/DVL1/MYPN/AFG3L2/ITGB1/FEZ2/DOK6/AGRN/NLGN3/GOLGA4/SEMA4F/SHTN1/SEMA3B/NGF/BDNF/ZFYVE27/EFNA2/PTN/GFRA1/NCAM2/DOCK7/CAMSAP2/ALCAM/DOK5/FLRT2/ISLR2/CRMP1	275
GO:0002708	positive regulation of lymphocyte mediated immunity	64/7464	96/15352	0.000260686	0.0043004	0.00300232	FCER1G/C3/HPX/IL1R1/BTK/IL12RB1/TNFSF4/VAV1/P2RX7/FOXP3/IL18R1/CD226/PTPRC/CD40/NLRP3/RASGRP1/CD1D/HLA-B/HLA-F/RSAD2/TGFB1/HLA-E/B2M/HLA-C/CADM1/LAG3/STX7/CLCF1/SLAMF6/TNF/GATA3/HLA-A/XCL1/LTA/IL23A/CD81/HSPD1/CD160/MLH1/HLA-H/PRKCZ/SH2D1B/KLRK1/CD28/NSD2/IL1B/SASH3/FBXO38/PAXIP1/RAET1L/MSH2/HLA-G/ATAD5/MAD2L2/TNFSF13/CD1C/MICB/CD1E/CD1A/SH2D1A/IL18RAP/TBX21/AP1G1/PVR	64
GO:0010927	cellular component assembly involved in morphogenesis	68/7464	103/15352	0.000263016	0.00431719	0.00301498	PDGFRB/TLR2/MYH11/PMP22/LMOD1/ANK2/CSRP2/EPB41L3/TMOD1/TENM4/TMOD2/EDN1/PHLDB1/MEF2A/CFL2/PROX1/NFASC/TPM1/TTN/OBSL1/MYOM1/AKAP13/MYH10/CFLAR/CSRP1/PHLDB2/MYOM2/MEF2C/MYOZ1/TBPL1/FIG4/ACRBP/ERCC2/SMAD4/PGM5/GPC1/CNTNAP1/NEB/MYBPC3/SRF/ACTG1/ANKRD1/FHOD3/CAPN3/MYH3/LDB3/IGSF22/PRKAR1A/CD9/ILK/CLASP2/NCMAP/TBC1D20/MYOM3/GNPAT/PAFAH1B1/IHH/RFX2/CASQ2/SYNPO2L/KNL1/TMOD4/PDGFRA/MYLK3/MYPN/ITGB1/SPINK2/CCDC136	68
GO:0042107	cytokine metabolic process	68/7464	103/15352	0.000263016	0.00431719	0.00301498	CD4/CYBB/LBP/CD74/FOXP3/INHBA/IRF1/TLR1/APOA2/IRF4/AKAP12/THBS1/TLR6/PTAFR/PTPRC/CX3CR1/CD86/WNT5A/PRKCQ/CCR2/ZFP36/TNFRSF8/EGR1/TRIB2/IL1RAP/SPN/TLR3/BCL3/HMOX1/STAT3/INHBB/JAK2/ERRFI1/LAG3/TLR7/IRF7/TNF/NMI/IL27/CLEC7A/GHRL/LTB/CARD9/ZNF287/GATA3/TLR4/NOD1/CEBPB/NFKB1/CD3E/EBI3/CD28/IL1B/CARD11/SFTPD/TIA1/NLRP12/ASB1/INPP5D/CEBPG/PCSK5/TYROBP/LILRB1/TLR8/CD80/TBK1/MAPKAPK2/SYK	68
GO:0033622	integrin activation	19/7464	22/15352	0.000268045	0.00435633	0.00303748	FN1/CXCL12/FERMT2/MZB1/FERMT3/PLEK/COL16A1/CXCL13/RASIP1/TLN1/PTGER4/SELP/CX3CL1/FBLIM1/SRC/PIEZO1/P2RY12/FARP2/ITGB1BP1	19
GO:0003180	aortic valve morphogenesis	23/7464	28/15352	0.000268082	0.00435633	0.00303748	EMILIN1/HEYL/ELN/SLIT2/NFATC1/SLIT3/SNAI2/TGFB1/ROBO1/DLL4/HEY2/GATA3/ROBO2/GATA4/GATA5/ROCK2/SNAI1/JAG1/ROCK1/TBX20/EFNA1/RB1/TWIST1	23
GO:0010743	regulation of macrophage derived foam cell differentiation	23/7464	28/15352	0.000268082	0.00435633	0.00303748	CSF1/APOB/AGT/CETP/CD36/ABCA1/ABCA5/PLA2G2A/ITGB3/LPL/AGTR1/ALOX15B/ITGAV/NFKB1/NFKBIA/PLA2G10/ABCG1/PRKCH/PPARA/NR1H2/CRP/MSR1/MAPK9	23
GO:0150077	regulation of neuroinflammatory response	23/7464	28/15352	0.000268082	0.00435633	0.00303748	MMP9/PTPRC/SPHK1/CD200R1/CD200/NUPR1/TNF/IGF1/LRRK2/ATM/PTGS2/CTSC/CST7/MMP3/CX3CL1/IL1B/TNFRSF1B/GRN/LDLR/CCL3/NR1D1/MMP8/TREM2	23
GO:1902624	positive regulation of neutrophil migration	23/7464	28/15352	0.000268082	0.00435633	0.00303748	LBP/IL1R1/C5AR1/DYSF/CD74/NCKAP1L/CXCL8/RIPOR2/CCR7/CXCR2/EDN1/ADAM8/RAC2/THBS4/XCL1/IL23A/CD99L2/CAMK1D/C1QBP/MDK/CCL21/C3AR1/CCL19	23
GO:0071825	protein-lipid complex subunit organization	35/7464	47/15352	0.000271423	0.00439305	0.00306116	ALB/APOE/APOA1/APOC1/APOB/APOA2/AGT/APOC3/BMP1/CETP/LIPC/LPA/APOC2/ABCA1/ABCA5/PLA2G7/APOA5/LCAT/PLA2G2A/APOM/LPL/AGTR1/MPO/PCDHGA3/APOA4/PRKACB/MTTP/PLTP/BIN1/SOAT1/ABCG1/ARF1/SOAT2/APOC4/GPIHBP1	35
GO:1903727	positive regulation of phospholipid metabolic process	35/7464	47/15352	0.000271423	0.00439305	0.00306116	PDGFRB/FGR/FLT1/APOC2/TEK/TGFB1/PDGFB/CCR7/FGF2/AGAP2/RAB38/PRKD1/NR1H4/FLT3/CD19/CD81/ADGRF5/CAPN2/PTK2B/SRC/FABP3/ATG14/TNFAIP8L3/PTK2/STOML2/IRS1/CCL21/PDGFRA/FPR2/CCL19/HTR2B/P2RY12/LYN/PRKCD/VAV2	35
GO:0050706	regulation of interleukin-1 beta secretion	30/7464	39/15352	0.000283665	0.00456392	0.00318455	APOA1/ORM2/P2RX7/ORM1/TNFAIP3/NLRP3/CARD8/WNT5A/CARD16/CASP1/CCR7/LGALS9/LPL/FOXP1/PML/NLRP1/GSDMD/AIM2/ZC3H12A/TLR4/PANX1/NLRP12/PYCARD/TRIM16/SERPINB1/LILRA5/CCL19/TLR8/CCL3/LILRA2	30
GO:0070741	response to interleukin-6	30/7464	39/15352	0.000283665	0.00456392	0.00318455	SOCS3/SPI1/SELPLG/ICAM1/FGG/CHI3L1/IL6ST/PTGIS/STAT1/PID1/ST3GAL6/STAT3/IL6R/JAK2/GFI1/FER/JAK1/SBNO2/NFKB1/SMAD4/PPARGC1A/FGF23/PTPN2/PTPN11/PHB/ABCC2/HAMP/TDGF1/ST18/PTPRT	30
GO:0042737	drug catabolic process	83/7464	130/15352	0.000318998	0.00512225	0.00357302	IL4I1/PXDN/HPD/CYP2C8/CYP3A4/CYP2E1/TAT/ADA2/HP/CYP2C9/NPL/AASS/DPYD/MAOB/MOXD1/CPN1/PIPOX/FMO4/SULT2A1/RENBP/HBB/NAGK/AMPD3/SDSL/COLQ/CTBS/DAO/CYP2D6/CYP1A2/MPO/CYP2C18/PAH/APOA4/OXCT1/HBA2/CYP2U1/GLDC/GPX3/HBA1/ACHE/SULT1C4/XPNPEP1/FAH/ALDH2/CAT/PCK2/SMOX/AMDHD2/MTHFS/ACAT1/PRDX2/GPX1/PXDNL/SNCA/NNT/ADAL/ALLC/ECE1/CYP2W1/RIDA/SULT1A2/NUDT15/AADAT/CYP3A5/CYP2C19/SULT1E1/GNPDA2/PCBD1/QDPR/SDS/CYP2A6/HAO1/CYP2J2/DPYS/CHIT1/CYP2D7/CTSH/PAOX/CYP2R1/GNPDA1/CYP2A7/IDE/PRDX1	83
GO:0072604	interleukin-6 secretion	33/7464	44/15352	0.000324248	0.00519629	0.00362354	AIF1/C5AR2/F2R/SYT11/TMEM106A/IL1RAP/CD200R1/BANK1/TRPV4/LGALS9/CD200/LPL/PTPN22/TNF/IFIH1/DDX58/ZC3H12A/HYAL2/C1QTNF3/IL17RC/IL1B/NOS2/RABGEF1/PYCARD/SELENOK/XBP1/SPHK2/LILRA5/TWIST1/TLR8/GAS6/LILRA2/MAVS	33
GO:0050770	regulation of axonogenesis	109/7464	177/15352	0.000331549	0.00530283	0.00369669	APOE/PLXNC1/FN1/ZEB2/CXCL12/TRPV2/SPP1/SLIT2/NGFR/PLXNA4/MAP6/WNT5A/CHN1/MAP1B/SKIL/NRP1/SEMA6B/BMPR2/OLFM1/TIAM1/DPYSL2/FGF13/PLXND1/SPART/SEMA7A/NTN1/SEMA6D/SEMA5B/ROBO1/MAP2/L1CAM/EFNB3/SEMA4C/MACF1/YTHDF1/SEMA6C/BRSK1/DISC1/KEL/SEMA6A/SEMA4A/RET/PTPRS/DRAXIN/ZSWIM6/RUFY3/LINGO1/EFNA5/MARK2/ARHGAP4/TRIM46/SEMA3G/UST/ARHGAP35/ROBO2/GSK3B/PTEN/DBN1/ULK2/TWF2/CTTN/SRF/TRAK2/CDH2/LIMK1/TTL/LRP1/PLXNA1/MCF2/EPHA4/ILK/ADNP/IST1/ZSWIM4/PLXNA2/RYK/SEMA3F/CDKL5/MAP3K13/PAK1/RTN4R/DBNL/DCC/PTK2/RAB11A/NIN/RNF6/LRRC4C/CDK5R1/STK11/WNT7A/ABL1/EFNA1/XK/PAFAH1B1/PTPRO/BRSK2/WDR36/SHOX2/THY1/NEFL/GOLGA4/SEMA4F/SHTN1/SEMA3B/NGF/BDNF/ZFYVE27/ISLR2	109
GO:0018158	protein oxidation	14/7464	15/15352	0.000336031	0.00536394	0.00373814	LOXL2/APOA1/LOX/APOA2/TRABD2B/LOXL3/LOXL4/LOXL1/TMX3/SUMF1/GPX1/PARK7/CHCHD4/TRABD2A	14
GO:0042445	hormone metabolic process	128/7464	212/15352	0.000353038	0.00562437	0.00391843	APOA1/ENPEP/CYP2C8/CYP3A4/ADH4/CPQ/HSD17B6/RBP4/SPP1/SERPINA6/TTR/UGT2B7/CYP2C9/HPN/CACNA1H/ALDH8A1/HSD17B14/DKK3/EGR1/AKR1C4/SRD5A2/RDH16/FGFR1/PON3/HSD11B1/RBP1/ADH6/GHR/CYP27A1/CORIN/ESR1/FURIN/GFI1/CPE/AKR1D1/COLQ/AKR1B1/CYP2D6/HSD17B2/ALDH1A2/TNF/WNT4/HSD17B3/CYP1A2/SELENOM/BMP6/DIO1/CTSZ/CYP2C18/CYP21A2/DDO/TG/CES1/SHH/TRERF1/CYP3A7/DIO2/SCG5/HIF1A/ADH1C/BCO2/SRD5A3/GATA3/ALDH1A3/NFKB1/ACHE/LRAT/HSD17B12/AFP/PPARGC1A/ERO1B/YWHAH/PCSK1/CYP1B1/IL1B/TSPOAP1/HSD17B7/ADM/ARNT/IYD/RDH13/CYP46A1/DGKQ/SAFB/PTPN11/ECE1/HSD17B11/VDR/CYP27C1/PCSK6/CYP27B1/ECE2/CYP3A5/STUB1/ATP6AP2/DIO3/SULT1E1/SCPEP1/PNPLA4/FDXR/ACE/UGT1A9/REST/CYP19A1/PCSK5/ACAA1/ADH1A/ADH1B/PDGFRA/CYP17A1/CPA3/RDH10/DHRS3/ALDH9A1/BACE2/CYP11A1/FDX1/MED1/HSD17B8/CYP2R1/BMP5/SLC44A4/NGF/TCF7L2/IDE/ATP1A1/CTSG/CHST9	128
GO:0002887	negative regulation of myeloid leukocyte mediated immunity	11/7464	11/15352	0.00035746	0.00567031	0.00394444	CD300A/FOXF1/CCR2/CD84/LGALS9/HMOX1/FCGR2B/IL13RA2/ABR/RABGEF1/BCR	11
GO:0042368	vitamin D biosynthetic process	11/7464	11/15352	0.00035746	0.00567031	0.00394444	CYP3A4/SNAI2/CYP27A1/GFI1/TNF/NFKB1/IL1B/VDR/CYP27B1/SNAI1/CYP2R1	11
GO:0046579	positive regulation of Ras protein signal transduction	42/7464	59/15352	0.00035941	0.00567031	0.00394444	PDGFRB/APOA1/CSF1/COL3A1/F2R/VAV1/GPR65/RASGRP1/LPAR1/LPAR6/ROBO1/MAPRE2/JAK2/GPR4/MAP4K4/DGKI/AKAP13/IGF1/RAPGEF1/EPO/NOTCH2/EPOR/IRS2/NTRK1/RASGRF1/GPR20/STK19/AUTS2/RTN4R/CRKL/SHOC2/SYNPO2L/ITPKB/GPR174/DYNLT1/RASGEF1A/F2RL3/F2RL2/P2RY10/RASGRP4/NGF/LYN	42
GO:0051893	regulation of focal adhesion assembly	42/7464	59/15352	0.00035941	0.00567031	0.00394444	HRG/FAM107A/THBS1/DLC1/TEK/WDPCP/MMP14/EPHA3/NRP1/COL16A1/DUSP22/ARHGAP6/MAP4K4/MACF1/WNT4/PHLDB2/SDC4/GPM6B/EFNA5/DUSP3/BCAS3/LIMS1/PTEN/ACVRL1/LRP1/ROCK2/SRC/CLASP2/RCC2/PEAK1/PTK2/ROCK1/ABL1/PPM1F/EPB41L5/THY1/CORO1C/SLC9A1/KDR/FMN1/SFRP1/ITGB1BP1	42
GO:0090109	regulation of cell-substrate junction assembly	42/7464	59/15352	0.00035941	0.00567031	0.00394444	HRG/FAM107A/THBS1/DLC1/TEK/WDPCP/MMP14/EPHA3/NRP1/COL16A1/DUSP22/ARHGAP6/MAP4K4/MACF1/WNT4/PHLDB2/SDC4/GPM6B/EFNA5/DUSP3/BCAS3/LIMS1/PTEN/ACVRL1/LRP1/ROCK2/SRC/CLASP2/RCC2/PEAK1/PTK2/ROCK1/ABL1/PPM1F/EPB41L5/THY1/CORO1C/SLC9A1/KDR/FMN1/SFRP1/ITGB1BP1	42
GO:0007044	cell-substrate junction assembly	63/7464	95/15352	0.000362586	0.00570933	0.00397039	FN1/FERMT2/HRG/TNS1/FAM107A/THBS1/DLC1/TEK/WDPCP/MMP14/EPHA3/NRP1/BCL2/CORO2B/COL16A1/ITGA5/DUSP22/ARHGAP6/MAP4K4/TLN1/MACF1/DST/WNT4/ACTN1/PHLDB2/SDC4/GPM6B/TRIP6/EFNA5/DUSP3/BCAS3/SORBS1/LIMS1/PTEN/ACVRL1/CTTN/TAOK2/LRP1/ITGA2/PTK2B/ROCK2/SRC/CLASP2/RCC2/ITGB4/PEAK1/LAMA3/PTK2/ROCK1/CD151/PIP5K1A/ABL1/PPM1F/EPB41L5/THY1/CORO1C/SLC9A1/KDR/FMN1/BCR/SFRP1/LAMA5/ITGB1BP1	63
GO:0055123	digestive system development	85/7464	134/15352	0.000372325	0.00583307	0.00405821	RARRES2/HLX/GLI1/COL3A1/TGFB3/CXCL8/FOXF1/REG1A/WNT5A/PDGFC/CPS1/OTC/WDPCP/TGFB1/DCHS1/IGF2/BCL2/GLI2/TCF21/WDR19/RARB/EDNRB/TBX2/DACT1/RBPMS2/SFRP5/INSR/FGFR2/ALDH1A2/TNF/PRDM1/RET/SHH/HIF1A/FOXF2/STRA6/SMO/ID2/MYOCD/CTNNB1/CCDC40/CLMP/GATA4/TGFB2/SCT/DNAAF1/HOXD13/OXTR/WNT11/TGFBR2/FOXL1/TP63/COBL/GATA5/IFT172/SMAD2/HIP1R/HES1/ITGB4/HOXA5/ASS1/EGFR/XBP1/TIGAR/YIPF6/BARX1/CRKL/SLC4A2/NPHP3/IHH/EPB41L5/WLS/RB1/PCSK5/SHOX2/PDGFRA/SOX17/FAT4/CDKN1A/HNF1B/CHD8/SFRP2/SFRP1/HRH2/NKX3-2	85
GO:0045622	regulation of T-helper cell differentiation	26/7464	33/15352	0.00037421	0.00583307	0.00405821	HLX/IL12RB1/TNFSF4/FOXP3/IRF4/LOXL3/NLRP3/CD86/JAK3/NFKBIZ/IL27/ANXA1/ZC3H12A/SMAD7/IL23A/IL4R/PRKCZ/RARA/BCL6/ZBTB7B/RC3H2/MYB/CCL19/CD80/NFKBID/TBX21	26
GO:0046627	negative regulation of insulin receptor signaling pathway	26/7464	33/15352	0.00037421	0.00583307	0.00405821	SOCS3/AHSG/CISH/SOCS2/SLA2/SOCS1/PID1/PRKCQ/PRKCB/INPP5K/ENPP1/GRB10/GRB14/PRKCZ/PTPRE/ENHO/IL1B/MSTN/PTPN2/TRIM72/IRS1/KANK1/PTPN1/GSK3A/PRKAA1/PRKCD	26
GO:0002283	neutrophil activation involved in immune response	266/7464	472/15352	0.000374752	0.00583307	0.00405821	SLC11A1/FCER1G/CD14/C3/RAB31/ITGAX/ITGAM/ITGB2/SERPINA1/CTSB/CYBB/ARHGAP9/ITGAL/PECAM1/ORM2/CRISPLD2/AHSG/CD300A/TLR2/C5AR1/PLEKHO2/FGR/MMP9/FGL2/NCKAP1L/TBC1D10C/ADA2/CLEC5A/STOM/OSCAR/ADGRG3/VNN1/CHI3L1/GMFG/A1BG/HP/HVCN1/BST1/MMP25/SELL/ORM1/FPR1/FCGR2A/TIMP2/TTR/SLC2A5/CFP/PTAFR/BST2/PTPRC/ANPEP/ATP8B4/HSPA6/GLIPR1/SIRPB1/NFAM1/CD36/ARSB/S100A9/HSPA1A/ALOX5/CREG1/ARG1/DOK3/B2M/LRMP/PRAM1/CXCR2/GM2A/ATG7/PLAU/S100A8/RAP1A/SIRPA/HBB/LILRB3/NFASC/P2RX1/LRG1/DEGS1/PLAUR/MCEMP1/SLC2A3/AMPD3/BIN2/LYZ/HGSNAT/ADAM8/LTF/ASAH1/CD33/CTSD/CTSS/MPO/CTSZ/SLC15A4/RAB27A/DNAJC5/STK10/AGA/GSDMD/RAB44/IQGAP2/PTPN6/PSMD11/CTSC/AP1M1/HPSE/COMMD9/GSN/RAB37/ITGAV/PRCP/PRG2/NFKB1/UNC13D/KPNB1/TCIRG1/LAMP2/MGAM/CFD/DSG1/IMPDH1/CXCL1/ACTR10/HLA-H/CEACAM3/DSN1/CD59/SYNGR1/FTL/DYNC1LI1/SLCO4C1/GNS/VCP/CAT/BPI/PA2G4/CPPED1/PSMD7/TRPM2/ARHGAP45/TNFRSF1B/PIGR/COMMD3/APEH/PSAP/GPR84/CXCR1/MAN2B1/RAB9B/PDAP1/HSPA1B/FUCA1/PTX3/RAB10/PDXK/GPI/CCT8/PTGES2/PPIA/PTPRB/HSP90AB1/BRI3/ARL8A/OLR1/CYB5R3/ABR/IST1/PSMD1/CD47/RAB5B/NIT2/NEU1/ARPC5/RHOG/CEACAM6/GRN/METTL7A/PYCARD/B4GALT1/C1orf35/PSMD3/SLPI/SDCBP/SNAP29/HSP90AA1/DBNL/GLB1/GHDC/LGALS3/STXBP3/ATP6AP2/ROCK1/KCNAB2/CD55/YPEL5/PSMD2/GCA/ARSA/PRSS2/CTSA/CAP1/ARMC8/GOLGA7/XRCC6/PGAM1/PTPRN2/ILF2/NPC2/ALAD/SERPINB1/FOLR3/PSMD12/PSMD14/DNASE1L1/PNP/DDOST/ACAA1/LILRB2/MNDA/TYROBP/FCN1/CD93/CD53/C3AR1/DYNLT1/LAIR1/FCAR/FPR2/HK3/DNASE1L3/FCGR3B/TNFAIP6/DOCK2/CHIT1/SIGLEC9/SIGLEC14/OSTF1/STXBP2/TMEM30A/SERPINA3/ADGRE3/DNASE1/CPNE3/CAPN1/NHLRC3/CTSH/CNN2/CR1/CLEC12A/RETN/APRT/PGM2/BCR/SURF4/CYSTM1/MMP8/CTSG/FABP5/LILRA2/NDUFC2/TOM1/NBEAL2/PRKCD/SYK	266
GO:0038095	Fc-epsilon receptor signaling pathway	95/7464	152/15352	0.000374752	0.00583307	0.00405821	FCER1G/IGLV1-51/BTK/VAV1/NR4A3/ITK/NFATC1/LAT2/GRAP2/PRKCQ/PSMB9/FOS/PLCG2/NFATC2/JUN/FER/PSMB10/MAPK10/PSMB8/MAPK8/PSMD11/PIK3CA/MAP3K1/PPP3CB/NFKB1/PSME1/NFATC3/PSMD7/MAPK3/CARD11/PIK3R1/GAB2/PSMA6/PPP3CA/PSMD1/PSMB5/PSMD3/PAK1/MAP2K7/IKBKB/PSMD2/PSME3/PSMD12/PSMD14/IGLV3-19/PSME2/IGHV2-70/IGLV3-25/IGLC3/IGLV1-40/IGLV2-14/LCP2/IGLV3-1/IGKV3-15/IGLC2/IGLV2-23/IGKV1-5/IGHV3-48/IGLV3-21/IGHV3-11/IGHV3-13/IGHV4-59/IGKV3-20/IGHV3-33/IGKV3D-20/IGKC/IGKV4-1/IGKV1-16/IGHV3-23/IGHV2-5/IGHV3-30/IGLV1-44/FCER1A/IGHV4-39/IGLV1-47/IGHV3-53/IGLV2-8/IGHV3-7/IGLV2-11/IGLV3-27/IGHV4-34/IGLV7-43/IGKV2-30/IGKV1-17/IGLV6-57/MAPK9/IGKV1-12/IGLC7/BTRC/LILRA4/LYN/IGKV3D-11/VAV2/MS4A2/SYK	95
GO:0001935	endothelial cell proliferation	90/7464	143/15352	0.000375969	0.00584082	0.00406241	SULF1/LOXL2/SPARC/APOE/APOA1/APOH/CXCL12/AKT3/DYSF/VASH1/FLT1/PPP1R16B/CCL2/JCAD/EGR3/TNFSF12/PTPRM/THBS1/APLNR/NGFR/STAT1/WNT5A/CAV1/FLT4/TEK/PDGFB/ARG1/BMPER/MMP14/NRP1/STAT5A/BMPR2/FGFR1/NR2F2/TGFBR1/ITGB3/HMOX1/NRP2/NR4A1/STAT3/PROX1/LRG1/FGF2/APLN/CAV2/JUN/DLL4/ALDH1A2/TNF/AGTR1/BMP6/PRKD1/GHRL/CDH13/RGCC/F3/THBS4/HIF1A/ANG/MEF2C/ACVRL1/SCG2/XDH/EGFL7/ERN1/ARNT/SIRT1/DLG1/GJA1/VEGFB/PDCD10/AGGF1/CCR3/XBP1/MDK/PGF/RICTOR/GDF2/CD34/ITGA4/KDR/MYDGF/WNT2/VEGFC/SIRT6/HTR2B/CCL11/PDCD6/ITGB1BP1/EMC10	90
GO:0061028	establishment of endothelial barrier	31/7464	41/15352	0.000385219	0.0059731	0.00415318	ENG/MSN/PPP1R16B/ICAM1/CDH5/PDE2A/PROC/S1PR3/SOX18/RAP1A/MYADM/TNF/RAPGEF1/PTPRS/RDX/CLDN5/PDE4D/S1PR2/CTNNB1/CLDN1/TNFRSF1A/ADD1/IL1B/RAPGEF2/ROCK2/IKBKB/ROCK1/WNT7A/TJP1/F11R/MARVELD2	31
GO:0046209	nitric oxide metabolic process	49/7464	71/15352	0.000394235	0.00610126	0.00424105	ITGB2/AIF1/TLR2/ICAM1/AGT/ACP5/RGN/SLC7A2/TLR6/PKD2/PTGIS/CLU/CX3CR1/CAV1/CPS1/TMEM106A/CD36/AGXT2/EDN1/SIRPA/HBB/JAK2/KLF2/INSR/TNF/CLEC7A/PTGS2/RORA/ZC3H12A/TLR4/KLRK1/CYP1B1/IL1B/NOS2/PTK2B/PTX3/ROCK2/WDR35/SPR/HSP90AB1/GCH1/KHSRP/CD47/ATP2B4/TRPV1/HSP90AA1/ASS1/CD34/MMP8	49
GO:0030308	negative regulation of cell growth	107/7464	174/15352	0.000403703	0.0062359	0.00433337	DACT3/HRG/WFDC1/INHBA/RGS2/SPP1/SLIT2/FHL1/AGT/BST2/CRYAB/WNT5A/SLIT3/HSPA1A/TGFB1/NPR1/FRZB/NRP1/BCL2/APBB1/SEMA6B/BMPR2/FGF13/SPART/FBP1/SEMA7A/NTN1/SEMA6D/SEMA5B/JADE1/MAP2/RERG/ENPP1/SEMA4C/CDKN1B/SEMA6C/PPT1/SMARCA4/PRDM11/PML/SEMA6A/SEMA4A/PTPRS/HYAL1/HYAL2/DRAXIN/APBB2/RGS4/BTG1/ARHGAP4/TRIM46/SEMA3G/SMAD4/ULK2/CDKN2AIP/ACVRL1/TGFB2/YY1/ST7L/SH3BP4/IP6K2/WNT11/SERTAD2/ADAM15/SIRT1/SMARCA2/HSPA1B/G6PD/TNK1/GJA1/RBBP7/RYK/CAPRIN2/SEMA3F/NAIF1/CYP27B1/SIPA1/PAK1/FLCN/RTN4R/BCL6/DCC/SERTAD3/RNF6/ST20/PHB/SPHK2/PPARA/CDK5R1/DCBLD2/STK11/PI16/CCAR2/GDF2/SOX17/OSGIN1/DCSTAMP/GSK3A/MEG3/PPARD/CDKN1A/MUL1/SEMA4F/SEMA3B/SFRP2/SFRP1/EI24	107
GO:0006809	nitric oxide biosynthetic process	46/7464	66/15352	0.000416248	0.00639323	0.00444853	ITGB2/AIF1/ICAM1/AGT/ACP5/RGN/SLC7A2/TLR6/PKD2/PTGIS/CLU/CX3CR1/CAV1/CD36/AGXT2/EDN1/SIRPA/HBB/JAK2/KLF2/INSR/TNF/CLEC7A/PTGS2/RORA/ZC3H12A/TLR4/KLRK1/CYP1B1/IL1B/NOS2/PTK2B/PTX3/ROCK2/WDR35/SPR/HSP90AB1/GCH1/KHSRP/CD47/ATP2B4/TRPV1/HSP90AA1/ASS1/CD34/MMP8	46
GO:0060193	positive regulation of lipase activity	46/7464	66/15352	0.000416248	0.00639323	0.00444853	PDGFRB/APOH/C5AR1/PLCB2/FLT1/AGT/CCL5/ITK/PTAFR/APOC2/SELE/LPAR1/P2RY6/FGFR1/APOA5/TXK/ESR1/FGF2/GNA15/ARHGAP6/FGFR2/S1PR4/NTF3/AGTR1/APOA4/PLIN5/EDNRA/ANG/NMUR1/ABHD5/PRKCZ/GNA13/ARL1/EGFR/NR1H2/GNAQ/ABL2/ADRA1A/PDGFRA/AVPR1A/HTR2B/P2RY12/RASGRP4/BDNF/PLA2G5/GPIHBP1	46
GO:2000106	regulation of leukocyte apoptotic process	53/7464	78/15352	0.000424281	0.0065043	0.00452449	FCER1G/HCLS1/GIMAP8/CXCL12/AXL/BTK/CD74/P2RX7/CD274/CD27/NR4A3/PIK3CD/CCL5/CD3G/IL7R/WNT5A/PRKCQ/DOCK8/JAK3/TSC22D3/HCAR2/CCR7/BIRC7/CXCR2/LGALS9/PDCD1/ADAM8/IRF7/FOXP1/TCP1/ANXA1/HIF1A/MEF2C/PTEN/RIPK3/IRS2/SIRT1/RAPGEF2/PRELID1/BCL6/LGALS3/EFNA1/MERTK/BAX/ITPKB/CCL21/CCR5/LILRB1/CCL19/GAS6/NFKBID/SLC39A10/LYN	53
GO:0061572	actin filament bundle organization	92/7464	147/15352	0.000430264	0.0065836	0.00457832	WAS/APOA1/SYNPO2/EVL/AIF1/SERPINF2/ELN/TGFB3/RFLNB/SHANK3/DPYSL3/SYNPO/FAM107A/PHACTR1/PLEK/DLC1/LCP1/GPR65/LPAR1/NRP1/ARHGAP28/RND1/TGFBR1/CORO2B/INPP5K/TPM1/RHOB/ARHGAP6/PTGER4/WNT4/ACTN1/PLS3/PHLDB2/SH3PXD2B/RDX/RGCC/FLNA/SDC4/SORBS3/FSCN1/MYO1B/MARCKS/ZYX/ESPNL/SORBS1/RND3/BAIAP2/PRKN/ADD1/CX3CL1/SRF/WNT11/ADD2/LIMK1/BBS4/ARHGEF10L/ACTN4/PIK3R1/PTK2B/SHANK1/ROCK2/PPP1R9A/ITGB5/SRC/CLASP2/CUL3/CD47/ALMS1/NF2/TNFAIP1/PAK1/SWAP70/ROCK1/PXN/PLS1/FAM171A1/ABL1/PPM1F/SYNPO2L/BAG4/CORO1B/S1PR1/ARHGEF15/RFLNA/SLC9A1/NOX4/BAIAP2L1/SPIRE2/SHTN1/ARHGEF5/SFRP1/ITGB1BP1	92
GO:0043087	regulation of GTPase activity	253/7464	448/15352	0.000435109	0.0066248	0.00460035	RGS5/PLXNC1/ARHGAP9/RASGRP3/TAGAP/ARHGAP25/ARHGEF6/NCKAP1L/TBC1D10C/SYDE1/F2R/VAV1/RASGRP2/ICAM1/RGS2/GIT2/CCL2/SLIT2/FGD2/RGN/CCL5/ACAP1/PREX1/ADPRH/STARD8/ADAP2/DOCK10/ARHGAP30/DLC1/FGD5/DOCK4/PLXNA4/PRKG1/GPR65/CD40/RASGRP1/WNT5A/ARHGAP31/CHN1/ARHGDIB/DOCK8/CCL16/GNAO1/SPRY1/TBC1D9/TBC1D19/ARHGAP22/RGS16/EPHA3/ARHGAP10/RIC8B/NRP1/ARHGAP28/RAPGEF6/CCL22/TIAM1/PLXND1/CCR7/ARHGAP24/SNX18/RAP1A/RHOH/SMAP2/GNB5/DOCK11/CXCL13/ARRB2/CAV2/JUN/MAPRE2/FGD3/ARHGAP6/SRGAP2/RASIP1/AGAP2/ERRFI1/MAP4K4/NTF3/DGKI/ARHGAP29/RGS3/FAM13B/WNT4/TBCK/DOCK5/RASAL2/RAPGEF1/LRRK2/ARHGAP1/TBC1D2B/RDX/STMN3/IQGAP2/ARHGAP23/RABGAP1L/BVES/IQSEC1/PLCB1/OCRL/EFNA5/RGS4/EVI5/XCL1/DVL2/RIN3/ARHGEF16/ARHGAP4/ARHGAP35/BCAS3/ARHGAP27/CCDC125/TAX1BP3/LIMS1/USP6/RASAL3/STXBP5/GSK3B/FGD4/TIAM2/EZH2/ARHGAP20/ARAP3/TBC1D1/KLRK1/PGAM5/SH3BP4/SCRIB/CX3CL1/PICALM/ARHGEF12/VPS9D1/ARHGAP45/BNIP2/WNT11/STARD13/RASA3/BBS4/ARHGEF10L/PLXNA1/RGS12/RAPGEF2/TBC1D14/PTK2B/RGS14/RIN2/TBC1D13/ARAP2/ELMOD2/EPHA4/NTRK1/TBC1D22A/ARHGAP42/SGSM1/CRK/TBC1D10B/RSU1/ARHGAP12/ABR/RASGRF1/RABEP1/RCC2/TBC1D2/RINL/TBC1D20/RHOG/PLXNA2/PDE6D/ARHGEF1/ADAP1/AMOT/CDKL5/PYCARD/CHN2/RAP1GAP2/CHM/PKP4/GPSM1/ARHGAP39/SIPA1/RANBP1/ARHGAP32/FLCN/RTN4R/BCL6/CCL25/SBF1/RAP1GAP/HACD3/PTK2/ARHGAP19/PIP5K1A/DEPDC5/TBC1D30/CRKL/RALGAPA1/NPRL3/GNAQ/ANKRD27/PAFAH1B1/MYO9B/PTPRN2/RUNDC1/RICTOR/AKT2/DVL3/LLGL2/SIPA1L2/CDC42SE1/PREX2/DENND1B/FICD/CCL21/RGS1/CCL18/TBC1D15/RANBP3L/DYNLT1/ARHGAP15/RGS18/THY1/CCL8/S1PR1/TBC1D12/ARHGEF15/CORO1C/CCL19/DOCK2/CCL13/ARFGAP1/GAPVD1/CCL4/ITGB1/HTR2B/TBC1D16/CCL3/RAB11FIP2/AGRN/GRTP1/CCL11/BCR/ARHGEF5/SFRP1/FGD1/RGS11/F11R/DENND1A/ARFGEF1/ZC3H15/CCL7/DOCK7/ACAP3/VAV2/ITGB1BP1	253
GO:0034375	high-density lipoprotein particle remodeling	16/7464	18/15352	0.000437033	0.0066248	0.00460035	ALB/APOE/APOA1/APOC1/APOA2/APOC3/CETP/LIPC/APOC2/ABCA5/LCAT/APOM/LPL/APOA4/PLTP/ABCG1	16
GO:0045076	regulation of interleukin-2 biosynthetic process	16/7464	18/15352	0.000437033	0.0066248	0.00460035	CD4/FOXP3/IRF4/PTPRC/CD86/PRKCQ/ZFP36/LAG3/CLEC7A/CARD9/CD3E/CD28/IL1B/CARD11/SFTPD/CD80	16
GO:0046641	positive regulation of alpha-beta T cell proliferation	16/7464	18/15352	0.000437033	0.0066248	0.00460035	TNFSF4/ZAP70/PTPRC/CCR2/HLA-E/LGALS9/XCL1/IL23A/CD81/RASAL3/CD3E/EBI3/CD28/TGFBR2/CD55/SYK	16
GO:0051895	negative regulation of focal adhesion assembly	16/7464	18/15352	0.000437033	0.0066248	0.00460035	FAM107A/THBS1/DLC1/MMP14/DUSP22/ARHGAP6/PHLDB2/BCAS3/PTEN/ACVRL1/LRP1/SRC/CLASP2/RCC2/CORO1C/ITGB1BP1	16
GO:0050994	regulation of lipid catabolic process	37/7464	51/15352	0.00043876	0.00663859	0.00460861	RARRES2/APOC1/AADAC/APOA2/APOC3/APOC2/HCAR2/ETFBKMT/APOA5/GPLD1/TNF/PDE3B/APOA4/PLIN5/ACACB/ABCD1/PRKCE/ABHD5/SCT/TYSND1/IL1B/FGF21/IRS2/ADORA1/CRTC3/ADRA2A/PPARA/LDLR/IRS1/AKT2/THRA/ANGPTL3/ABCD2/TWIST1/LONP2/PRKAA1/PRKCD	37
GO:0031294	lymphocyte costimulation	40/7464	56/15352	0.000441428	0.00666654	0.00462671	TNFSF4/VAV1/CD274/TNFSF13B/GRAP2/CD86/CAV1/CD5/LGALS1/CCR7/PDCD1/EFNB3/MAP3K8/TMIGD2/CTLA4/PTPN6/TNFSF14/FYN/PIK3CA/BTLA/CD81/TNFRSF14/CD160/CD3E/KLRK1/CD28/LCK/CARD11/PIK3R1/SRC/EFNB2/PTPN11/PAK1/CCL21/CCL19/DPP4/CD80/CD40LG/PDCD1LG2/LYN	40
GO:0031099	regeneration	109/7464	178/15352	0.000449027	0.00675619	0.0046963	APOA1/CXCL12/AXL/C5AR1/GLI1/DYSF/BAAT/CPQ/VTN/TNC/NNMT/NR4A3/IGFBP1/APOA2/SPP1/JAM3/RGN/CPB2/ANGPT2/LCP1/REG1A/MAP1B/SCARF1/TGFB1/NR0B2/NREP/BCL2/TM4SF4/DUSP10/APOA5/PFKFB1/HMOX1/RAP1A/RTN4RL2/JUN/JAK2/F7/PRRX1/MAP4K4/IGF1/CFLAR/CDKN1B/SGCA/FLT3/ANXA1/PTPRS/SULF2/RGMA/GSN/MYOZ1/FKBP1B/CEBPB/NINJ1/CD81/CLDN1/LAMB2/PTEN/EZH2/GATA4/MATN2/CAPN3/ADM/ADAM15/NINJ2/TGFBR2/LRP1/MSTN/GPX1/CSNK2A2/EPHA4/WDR35/LGR6/PCNA/CD9/GJA1/PPAT/PPP3CA/CAD/PTPRU/GRN/MTR/RTN4R/PTPN3/SPAAR/EGFR/MDK/PTPRF/MAPK8IP3/WNT7A/FPGS/PGF/ENO3/IHH/BCL9/MYMX/POSTN/HGF/HAMP/THY1/CERS2/PRMT5/NEFL/GAS6/PPARD/CDKN1A/MED1/PTN/UPF2/LPIN1	109
GO:0014911	positive regulation of smooth muscle cell migration	29/7464	38/15352	0.000454462	0.00682532	0.00474301	PDGFRB/AIF1/ADAMTS1/VTN/NR4A3/AGT/CCL5/DOCK4/PDGFD/PDGFB/LPAR1/NRP1/BCL2/P2RY6/SEMA6D/IGF1/DOCK5/SSH1/IGFBP5/LRP1/ITGA2/CRK/SRC/PAK1/MDK/HDAC4/POSTN/NOX4/DOCK7	29
GO:1990138	neuron projection extension	99/7464	160/15352	0.000478999	0.00713418	0.0049674	APOE/FN1/CXCL12/TRPV2/CXCR4/SLIT2/REG1A/PLXNA4/WNT5A/SLIT3/MAP1B/NRP1/SEMA6B/BMPR2/OLFM1/TIAM1/DPYSL2/SEMA7A/NTN1/NRP2/SEMA6D/SEMA5B/LHX2/MAP2/CPNE5/L1CAM/SEMA4C/MACF1/SEMA6C/DISC1/FLRT3/SEMA6A/C9orf72/SEMA4A/PTPRS/DRAXIN/RUFY3/PPP3CB/ARHGAP4/TRIM46/SEMA3G/CTNNB1/LAMB2/PRKN/GSK3B/PRKCZ/DBN1/ULK2/TWF2/CTTN/SRF/DCLK1/SPG11/LIMK1/TTL/LRP1/PLXNA1/CYFIP2/HSP90AB1/ILK/ADNP/RYK/SEMA3F/CDKL5/SYT17/MAP3K13/PAK1/RAPH1/AUTS2/RTN4R/HSP90AA1/SYT2/DBNL/RAB11A/IMPACT/RNF6/CDK5R1/STK11/ABL1/PAFAH1B1/WDR36/CPNE6/SLC9A6/POSTN/ITGA4/DVL1/ITGB1/MUL1/NLGN3/GOLGA4/SYT3/SEMA4F/SHTN1/SEMA3B/ZFYVE27/RNF157/TMEM108/ALCAM/ISLR2	99
GO:0032691	negative regulation of interleukin-1 beta production	18/7464	21/15352	0.000480309	0.00713418	0.0049674	APOA1/ACP5/TNFAIP3/NLRP3/CX3CR1/CARD8/CARD16/MEFV/ARRB2/ERRFI1/IGF1/CD33/GHRL/PML/ZC3H12A/CX3CL1/SERPINB1/TREM2	18
GO:0042359	vitamin D metabolic process	18/7464	21/15352	0.000480309	0.00713418	0.0049674	CYP3A4/SNAI2/FGFR1/CYP27A1/GFI1/CUBN/TNF/NFKB1/FGF23/IL1B/LGMN/VDR/CYP27B1/SNAI1/PIAS4/GC/CYP11A1/CYP2R1	18
GO:1903392	negative regulation of adherens junction organization	18/7464	21/15352	0.000480309	0.00713418	0.0049674	FAM107A/THBS1/DLC1/MMP14/DUSP22/ARHGAP6/BMP6/PHLDB2/RDX/BCAS3/PTEN/ACVRL1/LRP1/SRC/CLASP2/RCC2/CORO1C/ITGB1BP1	18
GO:0050901	leukocyte tethering or rolling	20/7464	24/15352	0.000482051	0.00713418	0.0049674	CXCL12/SELPLG/SELL/PTAFR/CX3CR1/SELE/CCR2/SPN/ITGB7/TNF/SELP/ADD2/GOLPH3/CCL25/ROCK1/CCL28/CCL21/VCAM1/ITGA4/ITGB1	20
GO:0090023	positive regulation of neutrophil chemotaxis	20/7464	24/15352	0.000482051	0.00713418	0.0049674	LBP/C5AR1/DYSF/CD74/NCKAP1L/CXCL8/RIPOR2/CCR7/CXCR2/EDN1/RAC2/THBS4/XCL1/IL23A/CAMK1D/C1QBP/MDK/CCL21/C3AR1/CCL19	20
GO:0030316	osteoclast differentiation	58/7464	87/15352	0.000498478	0.00733719	0.00512587	CSF1R/FCER1G/FBN1/RASSF2/CSF1/LRRC17/FAM20C/MAFB/OSCAR/MITF/CCR1/FSTL3/SNX10/CD109/TGFB1/JUNB/FOS/TLR3/LILRB3/SLC9B2/OSTM1/LTF/UBASH3B/TNF/FOXP1/TNFSF11/CAMK4/SBNO2/CA2/TLR4/NOTCH2/CEBPB/IL23A/CD81/TCIRG1/CTNNB1/TCTA/PIK3R1/GPR183/GAB2/SRC/GPC3/KLF10/SH3PXD2A/GLO1/INPP5D/PAFAH1B1/TYROBP/ESRRA/LILRB4/LILRB1/TMEM64/DCSTAMP/CCL3/EFNA2/SFRP1/FARP2/TREM2	58
GO:2000379	positive regulation of reactive oxygen species metabolic process	62/7464	94/15352	0.000501874	0.00737383	0.00514998	PDGFRB/ITGAM/ITGB2/AIF1/F2/ICAM1/AGT/RGN/GNAI2/THBS1/TLR6/PKD2/CLU/PID1/TMEM106A/CD36/TGFB1/PDGFB/AGXT2/EDN1/HBB/JAK2/KLF2/INSR/TNF/AGTR1/CLEC7A/RAB27A/PTGS2/ZC3H12A/TLR4/ADGRB1/RIPK3/KLRK1/XDH/IL1B/RIPK1/TGFBR2/PTK2B/PTX3/SNCA/NNT/HSP90AB1/TRPV1/NQO2/HSP90AA1/GNAI3/ASS1/EGFR/FOXO3/NFE2L2/HDAC4/CRP/TYROBP/PARK7/FPR2/NOX4/CDKN1A/MMP8/GADD45A/PRKCD/SYK	62
GO:0007409	axonogenesis	251/7464	445/15352	0.00050434	0.00739669	0.00516446	CSF1R/APOE/PLXNC1/FN1/NEXN/EVL/ZEB2/CXCL12/EGR2/FEZ1/CDH11/TRPV2/ETV1/NR4A3/CXCR4/SPP1/SLIT2/SCN1B/PIK3CD/SHANK3/PTPRM/PALLD/MAP1A/TNN/NGFR/LAMA2/PLXNA4/MAP6/WNT5A/SLIT3/CHN1/PRKCQ/MAP1B/SKIL/GDF7/NPTX1/ADCY1/RELN/EPHA3/PDLIM7/NRP1/BCL2/APBB1/SEMA6B/GLI2/BMPR2/OLFM1/TIAM1/NTNG2/DPYSL2/FGF13/PLXND1/SPART/SEMA7A/NTN1/NRP2/ROBO4/EMB/SEMA6D/SEMA5B/ROBO1/NR4A2/NFASC/UNC5B/LHX2/MAP2/NCAM1/ROBO3/ADARB1/L1CAM/EFNB3/SEMA4C/FGFR2/MACF1/GRB10/YTHDF1/TCTN1/MYH10/SEMA6C/UCHL1/BRSK1/DISC1/KEL/FLRT3/RAC2/SEMA6A/C9orf72/SEMA4A/RET/PTPRS/CNTN4/ATL1/SHH/FBXO45/EXT1/DRAXIN/ZSWIM6/RUFY3/APBB2/GATA3/SMO/LINGO1/FYN/BSG/EFNA5/BOC/PIK3CA/EPHB6/PPP3CB/MARK2/ARHGAP4/ADGRB1/TRIM46/SEMA3G/SMAD4/COL25A1/NUMBL/UST/BMPR1B/ARHGAP35/ACTB/ROBO2/GPC1/BAIAP2/LAMB2/GSK3B/PTEN/DBN1/ULK2/MATN2/UNC5A/TUBB3/TWF2/CTTN/PICALM/KIF5C/SRF/DCLK1/SPTB/TRAK2/SPG11/TAOK2/CDH2/IRS2/LIMK1/TTL/MAPK3/LRP1/PLXNA1/SPTBN5/PIK3R1/COBL/NFIB/RAB10/ANOS1/LAMA1/CYFIP2/USP33/PLA2G10/MCF2/EPHA4/LGR6/NTRK1/GAB2/NEFH/HSP90AB1/ILK/ADNP/SRC/IST1/SPTBN1/DOK4/ZSWIM4/RNF165/KIF5A/EFNB2/HOXA2/PTPN11/PLXNA2/RYK/SEMA3F/CDKL5/KLF7/C12orf57/MAP3K13/PAK1/RAPH1/AUTS2/RTN4R/ATP8A2/HSP90AA1/DBNL/RAP1GAP/DCC/PTK2/RAB11A/NEO1/BCL11B/NIN/RNF6/LRRC4C/CDK5R1/STK11/WNT7A/PARD3/ABL1/EFNA1/XK/PAFAH1B1/PTPRO/BRSK2/WDR36/LMX1A/EPHA10/SHOX2/SLC9A6/ATOH1/S100B/THY1/DOK2/GAB1/SLITRK4/ITGA4/PSPN/SLITRK3/TOP2B/UNC5C/NEFL/DVL1/MYPN/AFG3L2/ITGB1/FEZ2/DOK6/AGRN/NLGN3/GOLGA4/SEMA4F/SHTN1/SEMA3B/NGF/BDNF/ZFYVE27/EFNA2/GFRA1/DOCK7/ALCAM/DOK5/FLRT2/ISLR2/CRMP1	251
GO:0060348	bone development	124/7464	206/15352	0.000513838	0.00752241	0.00525074	COL1A1/COL6A3/SULF1/SPARC/FBN1/COL12A1/ENG/COL6A2/LOX/SFRP4/COL14A1/LRRC17/ALPL/FAM20C/TGFB3/RFLNB/COMP/ACP5/MEIS1/RGN/PIP4K2A/GREM1/PTPRC/MATN3/PDGFC/SH2B3/TAL1/P3H1/TEK/TMEM119/COL13A1/TGFB1/ANXA6/DCHS1/STC1/MMP14/BMPR2/TRPV4/SERPINH1/CHSY1/COL21A1/SCARA3/RARB/SLC9B2/COL6A1/SKI/LTF/FGFR2/PTGER4/PAPPA2/AKAP13/IGF1/FOXP1/BMP6/IFT80/CSGALNACT1/TNFSF11/GHRL/VKORC1/PLS3/SH3PXD2B/LTBP3/PTPN6/VWA1/SULF2/RYR1/MEF2C/MIGA2/CHAD/COL7A1/COL27A1/NOTCH2/FOXN3/TAPT1/BMPR1B/RARA/NAB2/MATN2/NSD2/SRF/CCDC154/RAB23/TGFBR2/RUNX2/TMEM38B/THPO/CARM1/DYM/NAB1/IFT172/GJA1/INPPL1/SRC/LRP5L/PTPN11/SLC38A10/LRP5/BBX/MMP13/AXIN2/TULP3/PAFAH1B1/INSIG1/THBS3/IHH/RARG/ABI1/SHOX2/TYROBP/RANBP3L/MBL2/TIFAB/FLI1/FGF18/LILRB1/SMAD5/RFLNA/CDX1/TWIST1/MCPH1/FAT4/DHRS3/MED1/SFRP2	124
GO:0022617	extracellular matrix disassembly	51/7464	75/15352	0.000526783	0.00768423	0.0053718	ADAMTS4/DDR2/MMP11/MMP9/ETS1/MMP19/CTSK/KLKB1/MMP2/A2M/HTRA1/TMPRSS6/FAP/CTSL/TIMP1/TIMP2/MMP7/LCP1/BMP1/MMP12/TGFB1/MMP14/FURIN/ADAM8/MMP10/CTSS/SH3PXD2B/CARMIL2/FSCN1/BSG/MMP3/SCUBE1/MMP1/SCUBE3/ADAM15/LRP1/CAPN2/CLASP2/EXOC8/MMP13/MMP15/PRSS2/KIF9/PLG/ADAMTS5/DPP4/CAPN1/TLL2/MMP8/TPSAB1/CTSG	51
GO:0042133	neurotransmitter metabolic process	85/7464	135/15352	0.000529082	0.00770393	0.00538403	ITGB2/AIF1/TLR2/BAAT/ICAM1/AGT/ACP5/AGXT/RGN/UPB1/SARDH/SLC7A2/DMGDH/TLR6/PKD2/PTGIS/CLU/CX3CR1/CAV1/CPS1/DPYD/PDE1B/TMEM106A/CD36/AGXT2/MAOB/MOXD1/RNF180/BCHE/EDN1/BHMT/SIRPA/ABAT/HBB/SLC1A3/SDSL/JAK2/KLF2/COLQ/INSR/TNF/CLEC7A/LRTOMT/PTGS2/PAH/RORA/ZC3H12A/TPH1/TLR4/GLDC/ACHE/KLRK1/CYP1B1/IL1B/NOS2/HNMT/PTK2B/PTX3/ROCK2/WDR35/SPR/HSP90AB1/GCH1/KHSRP/ALDH5A1/CD47/BTBD9/ATP2B4/TRPV1/RIDA/GART/HSP90AA1/ASS1/ALDH7A1/CLN3/SHMT2/SDS/GLYAT/DPYS/CD34/ALDH9A1/SLC44A4/SHMT1/MMP8/SLC44A1	85
GO:1900077	negative regulation of cellular response to insulin stimulus	27/7464	35/15352	0.000531335	0.00772289	0.00539574	SOCS3/AHSG/CISH/SOCS2/SLA2/SOCS1/PID1/PRKCQ/PRKCB/INPP5K/LPL/ENPP1/GRB10/GRB14/PRKCZ/PTPRE/ENHO/IL1B/MSTN/PTPN2/TRIM72/IRS1/KANK1/PTPN1/GSK3A/PRKAA1/PRKCD	27
GO:0035904	aorta development	38/7464	53/15352	0.00054171	0.00784562	0.0054897	PDGFRB/ENG/LOX/COL3A1/PKD2/PDE2A/MYLK/LOXL1/ADAMTS6/LTBP1/PLXND1/ROBO1/PROX1/TBX2/ADAMTS9/PRICKLE1/DLL4/PRDM1/MYH10/TBX1/HEY2/HEY1/NKX3-1/ROBO2/ACVRL1/SNX17/TGFB2/SRF/SUFU/LRP1/DCTN5/EFNB2/HES1/JAG1/NPRL3/SEC24B/EYA1/SOX4	38
GO:0045446	endothelial cell differentiation	67/7464	103/15352	0.000547043	0.00790877	0.0055323	HEG1/COL18A1/PECAM1/ENG/ZEB1/NOTCH4/MSN/PPP1R16B/ICAM1/CXCR4/CDH5/APOLD1/ACVR1/PDE2A/PROC/COL4A4/STC1/S1PR3/NRP1/BMPR2/NR2F2/SOX18/RAP1A/PROX1/MYADM/TNF/BMP6/RAPGEF1/HEY2/PTPRS/RDX/CLDN5/PDE4D/HEY1/S1PR2/BTG1/SMAD4/CTNNB1/CLDN1/TNFRSF1A/COL23A1/ACVRL1/SCUBE1/ADD1/XDH/IL1B/ARHGEF26/DLL1/RAPGEF2/GPX1/ROCK2/JAG1/IKBKB/ROCK1/WNT7A/CCM2/TJP1/GDF2/S1PR1/SOX17/KDR/TMEM100/KDM6B/F11R/PTN/LAMA5/MARVELD2	67
GO:0006939	smooth muscle contraction	63/7464	96/15352	0.000557124	0.0080402	0.00562263	SULF1/ACTA2/MYH11/F2R/RGS2/CD38/COMP/AGT/SLC8A1/TBXA2R/KCNMA1/PTAFR/DOCK4/PRKG1/MYLK/CAV1/SPHK1/EDN3/EDN1/ABAT/ADRA1B/EDNRB/CNN1/P2RX1/SSTR2/PTGER3/DOCK5/GHRL/PTGS2/SULF2/PDE4D/EDNRA/GRIP2/FKBP1B/ATP1A2/ADRB2/NMUR1/MYOCD/SETD3/DRD1/CTTN/SRF/OXTR/ADORA1/DLG1/ITGA2/OXT/ROCK2/ARHGAP42/ATP2B4/TRPV1/BDKRB2/ADRA2A/TACR2/ROCK1/EDN2/GPER1/CHRM3/ADRA1A/TIFAB/CALCRL/HTR2B/ADRA2B	63
GO:0001936	regulation of endothelial cell proliferation	81/7464	128/15352	0.000563981	0.00812473	0.00568012	SULF1/SPARC/APOE/APOH/CXCL12/AKT3/DYSF/VASH1/FLT1/PPP1R16B/CCL2/JCAD/EGR3/TNFSF12/PTPRM/THBS1/APLNR/NGFR/STAT1/WNT5A/CAV1/FLT4/TEK/PDGFB/ARG1/NRP1/STAT5A/BMPR2/FGFR1/NR2F2/TGFBR1/ITGB3/HMOX1/NRP2/NR4A1/STAT3/PROX1/LRG1/FGF2/APLN/CAV2/JUN/DLL4/ALDH1A2/TNF/AGTR1/BMP6/PRKD1/GHRL/CDH13/RGCC/F3/THBS4/HIF1A/ANG/MEF2C/ACVRL1/SCG2/XDH/EGFL7/ARNT/SIRT1/GJA1/VEGFB/PDCD10/AGGF1/CCR3/MDK/PGF/RICTOR/GDF2/ITGA4/KDR/MYDGF/WNT2/VEGFC/SIRT6/HTR2B/CCL11/PDCD6/EMC10	81
GO:0048871	multicellular organismal homeostasis	248/7464	440/15352	0.000574944	0.008268	0.00577864	SLC11A1/ALB/CSF1R/TF/CSF1/AKT3/F2R/CTSK/P2RX7/TRPV2/NPR3/IL18R1/NR4A3/RBP4/CD38/CXCR4/SPP1/IRF4/AQP1/ACP5/TNS2/IL7/PLCL2/LIPA/IGHA1/GATM/TNFAIP3/PLCL1/LAMA4/PDGFC/CAV1/PRKAR2B/PTH1R/TRPM8/CYP4A11/CCR2/CD36/SNX10/TMEM119/CORO1A/ADCY1/EGR1/BCL2/B2M/RCN3/TRPV4/ADCY5/GADD45G/PBLD/TNFRSF11B/ITGB3/ARRDC3/INPP5K/ABAT/STAT3/EDNRB/PDK4/APLN/AMPD3/JAK2/LYZ/GCNT2/IL15/ADAM8/USH2A/FOXC2/AKR1B1/LTF/TPP1/UBASH3B/G0S2/CUBN/GRB10/CDH23/FOXO1/TNF/ZNF423/HOMER2/TUB/BMP6/EPAS1/PTGER3/MUC4/TNFSF11/MAK/GHRL/RAC2/ADCY7/LEPR/PTGS2/LTBP3/DIO2/CNOT3/CA2/HYAL2/DECR1/KDF1/FTO/STRAP/PRKACB/ABCA4/SMO/TLR4/PRCP/ACACB/LCA5/SLC40A1/MUC6/CEBPB/PIK3CA/ACHE/ADRB2/BMP8A/TCIRG1/CTNNB1/ACTB/IL4R/MDM1/ADGRF5/PEMT/TP53INP2/WWTR1/CLDN1/PPARGC1A/VSIG1/SGIP1/IGHA2/DRD1/ADD1/APC/PGAM5/BBS12/UGCG/SRF/IL1B/ACTG1/LDB2/MEX3C/OXTR/TRPM2/FGF21/PIGR/CMKLR1/CCDC154/DLL1/ADORA1/BBS4/SASH3/OMA1/SLC22A5/ADCY9/IGF1R/SFTPD/TP63/BBS10/GPX1/PTK2B/ADGRV1/OXT/PRKAR1A/CRTC3/PIWIL4/GJA1/ACOT13/MFAP2/NOVA2/CPT2/METRNL/SRC/STK39/EIF4G1/BTBD9/SPATA7/ALMS1/TRPV1/PTPN11/RHEB/TRIM32/FABP4/HDAC3/SLN/FLCN/CROCC/EGFR/LNPEP/SFN/PPP1R13L/RAB11A/CCDC66/PER2/EDN2/PRKAA2/MLXIPL/ZBTB7B/STK11/MRAP2/UBB/EBF2/NR1H2/INPP5D/ZG16B/NPHP3/WHRN/WDR36/PROM1/IHH/BAX/NOVA1/AMPD2/RB1/IRX3/KDM1A/DRAM2/UCP2/SLC27A1/THRA/ADAMTS5/IGHG3/HAMP/IGKC/S1PR1/ELOVL1/CD34/GBA/HOMER1/JCHAIN/NOX4/TMEM64/ACADL/SERPINA3/DCSTAMP/NRDC/SIRT6/IP6K1/CTSH/RAB11FIP2/PRKAA1/NR1D1/KDM6B/TMEM79/KDM3A/MYO5B/LPIN1/DOCK7/FABP5/IL20RB/PRDX1/SYK	248
GO:0009896	positive regulation of catabolic process	228/7464	402/15352	0.000591466	0.0084756	0.00593253	APOE/DCN/MSN/TRIM22/P2RX7/AADAC/HECW2/C4BPA/APOA2/RGN/TNFSF12/PIP4K2A/RNF144B/RNF152/TNFAIP3/CLU/WNT5A/CAV1/C4BPB/APOC2/HSPA1A/ZFP36L1/ZFP36/TRIB2/EPM2A/RNF180/APOA5/HSPB8/BTG2/MEFV/PLK3/PFKFB1/ATG7/PLK2/ZBTB20/HMOX1/FURIN/TRIM8/DACT1/PRICKLE1/ADAM8/DAPK1/INSR/PIM2/NUPR1/CBFA2T3/GPLD1/RNFT1/FOXO1/DTX3L/TNF/IGF1/CDKN1B/RNF19A/FBXL5/PRKD1/DISC1/LRRK2/TNRC6C/ATM/C9orf72/TP53INP1/RDX/APOA4/CTSC/HIF1A/EDEM1/ZC3H12A/CHFR/PLIN5/ATXN3/RUFY4/SGTA/BCL2L11/FTO/SMAD7/SESN1/ZFP36L2/NOD1/DAB2/VPS11/ABCD1/PLEKHF1/ATG4B/CD81/ADRB2/RNF14/TP53INP2/PRKCE/FMR1/ABHD5/PRKN/GSK3B/DDB1/PTEN/OAZ2/TRIM65/SCT/GGA3/VCP/APC/SH3BP4/RNF185/IL1B/SH3GLB1/VSIR/USP5/RNF217/FGF21/TNFRSF1B/ARNT/RAB12/IRS2/SIRT1/MAPK3/ADORA1/LRP1/LRSAM1/SUPV3L1/RAD23A/AXIN1/SMURF2/PTK2B/HSPA1B/ROCK2/TRIB1/TFEB/CAMKK2/SNCA/NNT/GCLC/GJA1/PIP4K2C/VPS13C/TNRC6B/KHSRP/DDRGK1/UQCC2/TPCN1/SNX33/UVRAG/TMEM59/GPD1/ADRA2A/PFKFB3/HERPUD1/TRIM32/RIDA/CNOT1/RALB/SIRT2/CPEB3/FAM122A/GPC3/GPSM1/SOCS4/PTTG1IP/SNX1/PINK1/ENDOG/FLCN/FBXO22/HSP90AA1/GNAI3/STUB1/PTK2/WWP1/ROCK1/TNRC6A/ZC3H12D/ST20/TMTC3/WAC/FOXO3/PRKAA2/PPARA/MLXIPL/NOP53/SESN3/STK11/RNF144A/AREL1/AGO2/CSNK1A1/NFE2L2/DET1/CNOT6L/YTHDF2/LDLR/IRS1/BAX/AKT2/FBXO7/HECW1/BNIP3/PTPN1/SPTLC1/ANGPTL3/PYHIN1/PARK7/GBA/KAT5/NUB1/SOX17/KDR/ABCD2/TWIST1/MAPK9/ENTPD5/GSK3A/DVL1/NRDC/OPTN/TBK1/MUL1/BCAP31/ECSCR/CDC37/METTL14/DDA1/PRKAA1/TRIM21/SPTLC2/IDE/FYCO1/PRKCD/TREM2/BAG6	228
GO:1903409	reactive oxygen species biosynthetic process	68/7464	105/15352	0.000600215	0.00858582	0.00600796	ITGB2/CYBB/AIF1/ICAM1/AGT/ACP5/RGN/SLC7A2/TLR6/PKD2/PTGIS/CLU/CX3CR1/CAV1/CD36/AGXT2/MAOB/EDN1/SIRPA/HBB/STAT3/JAK2/KLF2/SLC18A2/INSR/TNF/CFLAR/CYP1A2/CLEC7A/MPO/RAB27A/PTGS2/RORA/ZC3H12A/CTNS/TLR4/MPV17L/FYN/ABCD1/ADGRB1/SLC30A10/KLRK1/CYP1B1/IL1B/NOS2/PTK2B/PTX3/ROCK2/SNCA/WDR35/SPR/HSP90AB1/GCH1/KHSRP/CD47/ATP2B4/TRPV1/HSP90AA1/ASS1/FOXO3/SPHK2/GBF1/HDAC4/PARK7/CD34/NOX4/ABCD2/MMP8	68
GO:0043312	neutrophil degranulation	263/7464	469/15352	0.000605548	0.00864688	0.00604897	SLC11A1/FCER1G/CD14/C3/RAB31/ITGAX/ITGAM/ITGB2/SERPINA1/CTSB/CYBB/ARHGAP9/ITGAL/PECAM1/ORM2/CRISPLD2/AHSG/CD300A/TLR2/C5AR1/PLEKHO2/FGR/MMP9/FGL2/NCKAP1L/TBC1D10C/ADA2/CLEC5A/STOM/OSCAR/ADGRG3/VNN1/CHI3L1/GMFG/A1BG/HP/HVCN1/BST1/MMP25/SELL/ORM1/FPR1/FCGR2A/TIMP2/TTR/SLC2A5/CFP/PTAFR/BST2/PTPRC/ANPEP/ATP8B4/HSPA6/GLIPR1/SIRPB1/NFAM1/CD36/ARSB/S100A9/HSPA1A/ALOX5/CREG1/ARG1/DOK3/B2M/LRMP/PRAM1/CXCR2/GM2A/ATG7/PLAU/S100A8/RAP1A/SIRPA/HBB/LILRB3/NFASC/P2RX1/LRG1/DEGS1/PLAUR/MCEMP1/SLC2A3/AMPD3/BIN2/LYZ/HGSNAT/ADAM8/LTF/ASAH1/CD33/CTSD/CTSS/MPO/CTSZ/SLC15A4/RAB27A/DNAJC5/STK10/AGA/GSDMD/RAB44/IQGAP2/PTPN6/PSMD11/CTSC/AP1M1/HPSE/COMMD9/GSN/RAB37/ITGAV/PRCP/PRG2/NFKB1/UNC13D/KPNB1/TCIRG1/LAMP2/MGAM/CFD/DSG1/IMPDH1/CXCL1/ACTR10/HLA-H/CEACAM3/DSN1/CD59/SYNGR1/FTL/DYNC1LI1/SLCO4C1/GNS/VCP/CAT/BPI/PA2G4/CPPED1/PSMD7/TRPM2/ARHGAP45/TNFRSF1B/PIGR/COMMD3/APEH/PSAP/GPR84/CXCR1/MAN2B1/RAB9B/PDAP1/HSPA1B/FUCA1/PTX3/RAB10/PDXK/GPI/CCT8/PTGES2/PPIA/PTPRB/HSP90AB1/BRI3/ARL8A/OLR1/CYB5R3/ABR/IST1/PSMD1/CD47/RAB5B/NIT2/NEU1/ARPC5/RHOG/CEACAM6/GRN/METTL7A/PYCARD/B4GALT1/C1orf35/PSMD3/SLPI/SDCBP/SNAP29/HSP90AA1/DBNL/GLB1/GHDC/LGALS3/STXBP3/ATP6AP2/ROCK1/KCNAB2/CD55/YPEL5/PSMD2/GCA/ARSA/PRSS2/CTSA/CAP1/ARMC8/GOLGA7/XRCC6/PGAM1/PTPRN2/ILF2/NPC2/ALAD/SERPINB1/FOLR3/PSMD12/PSMD14/DNASE1L1/PNP/DDOST/ACAA1/LILRB2/MNDA/TYROBP/FCN1/CD93/CD53/C3AR1/DYNLT1/LAIR1/FCAR/FPR2/HK3/FCGR3B/TNFAIP6/DOCK2/CHIT1/SIGLEC9/SIGLEC14/OSTF1/STXBP2/TMEM30A/SERPINA3/ADGRE3/CPNE3/CAPN1/NHLRC3/CTSH/CNN2/CR1/CLEC12A/RETN/APRT/PGM2/BCR/SURF4/CYSTM1/MMP8/CTSG/FABP5/NDUFC2/TOM1/NBEAL2/PRKCD/SYK	263
GO:0097028	dendritic cell differentiation	30/7464	40/15352	0.000607083	0.0086536	0.00605196	SPI1/AXL/IRF4/BATF3/TMEM176B/TGFB1/ZBTB46/CCR7/LGALS9/TMEM176A/AZI2/FCGR2B/BATF/UBD/FLT3/CAMK4/BATF2/CEBPB/TRPM2/TGFBR2/LTBR/HLA-G/RELB/LILRB2/LILRB1/CCL19/DCSTAMP/GAS6/LYN/TREM2	30
GO:0043552	positive regulation of phosphatidylinositol 3-kinase activity	25/7464	32/15352	0.000613877	0.00873511	0.00610725	PDGFRB/FGR/FLT1/TEK/TGFB1/PDGFB/CCR7/FGF2/AGAP2/PRKD1/FLT3/CD19/PTK2B/SRC/ATG14/TNFAIP8L3/PTK2/IRS1/CCL21/PDGFRA/FPR2/CCL19/P2RY12/LYN/VAV2	25
GO:1903426	regulation of reactive oxygen species biosynthetic process	56/7464	84/15352	0.000619215	0.00879567	0.00614786	ITGB2/AIF1/ICAM1/AGT/ACP5/RGN/TLR6/PKD2/PTGIS/CLU/CX3CR1/CAV1/CD36/AGXT2/EDN1/SIRPA/HBB/STAT3/JAK2/KLF2/SLC18A2/INSR/TNF/CFLAR/CLEC7A/RAB27A/PTGS2/ZC3H12A/CTNS/TLR4/MPV17L/FYN/ABCD1/ADGRB1/SLC30A10/KLRK1/IL1B/PTK2B/PTX3/ROCK2/SNCA/WDR35/HSP90AB1/KHSRP/CD47/ATP2B4/TRPV1/HSP90AA1/ASS1/FOXO3/SPHK2/HDAC4/PARK7/CD34/ABCD2/MMP8	56
GO:0010812	negative regulation of cell-substrate adhesion	42/7464	60/15352	0.000636796	0.00901389	0.00630962	COL1A1/SERPINE1/GBP1/SPOCK1/FZD4/FAM107A/THBS1/ANGPT2/DLC1/MMP12/LGALS1/MMP14/CORO2B/DUSP22/GCNT2/ARHGAP6/MAP4K4/FBLN1/PHLDB2/EFNA5/BCAS3/PTEN/ACVRL1/CX3CL1/ADAM15/CASK/LRP1/ACTN4/PIK3R1/SRC/CLASP2/RCC2/NF2/BCL6/JAG1/PTPRO/MEN1/KANK1/PLG/POSTN/CORO1C/ITGB1BP1	42
GO:0010935	regulation of macrophage cytokine production	13/7464	14/15352	0.000648346	0.00906468	0.00634371	CD74/SPON2/IRAK3/TGFB3/WNT5A/CD36/TGFB1/SEMA7A/TLR4/TGFB2/HLA-G/GPRC5B/LILRB1	13
GO:0034370	triglyceride-rich lipoprotein particle remodeling	13/7464	14/15352	0.000648346	0.00906468	0.00634371	APOE/APOA1/APOB/APOA2/APOC3/CETP/LIPC/APOC2/APOA5/LCAT/LPL/APOA4/GPIHBP1	13
GO:0035791	platelet-derived growth factor receptor-beta signaling pathway	13/7464	14/15352	0.000648346	0.00906468	0.00634371	PDGFRB/LOX/PDGFB/PDGFRL/PDGFA/MYOCD/HIP1/LRP1/PTPN2/SRC/HIP1R/ABL1/PTPN1	13
GO:0042362	fat-soluble vitamin biosynthetic process	13/7464	14/15352	0.000648346	0.00906468	0.00634371	CYP3A4/SNAI2/CYP27A1/GFI1/TNF/UBIAD1/NFKB1/IL1B/PLTP/VDR/CYP27B1/SNAI1/CYP2R1	13
GO:0051917	regulation of fibrinolysis	13/7464	14/15352	0.000648346	0.00906468	0.00634371	SERPINE1/APOH/F2/HRG/SERPINF2/KLKB1/FAP/THBS1/CPB2/F11/THBD/F12/PLG	13
GO:0046638	positive regulation of alpha-beta T cell differentiation	33/7464	45/15352	0.00064931	0.00906468	0.00634371	HLX/IL12RB1/NCKAP1L/TNFSF4/FOXP3/ZAP70/SOCS1/NLRP3/CD86/CD83/LGALS9/NFKBIZ/RUNX3/ANXA1/SHH/IL23A/IL4R/RUNX1/AP3D1/PRKCZ/RARA/TGFBR2/SASH3/ZBTB7B/IHH/PNP/MYB/ITPKB/CCL19/CD80/NFKBID/AP3B1/SYK	33
GO:0050704	regulation of interleukin-1 secretion	33/7464	45/15352	0.00064931	0.00906468	0.00634371	APOA1/ORM2/SAA1/P2RX7/ORM1/TNFAIP3/NLRP3/CARD8/WNT5A/CARD16/CASP1/CCR7/LGALS9/LPL/FOXP1/PML/NLRP1/GSDMD/AIM2/ZC3H12A/TLR4/PANX1/NLRP12/PYCARD/TRIM16/SERPINB1/IGHD/LILRA5/CCL19/TLR8/GAS6/CCL3/LILRA2	33
GO:0010518	positive regulation of phospholipase activity	39/7464	55/15352	0.000657951	0.00913821	0.00638987	PDGFRB/C5AR1/PLCB2/FLT1/AGT/CCL5/ITK/PTAFR/APOC2/SELE/LPAR1/P2RY6/FGFR1/TXK/ESR1/FGF2/GNA15/ARHGAP6/FGFR2/S1PR4/NTF3/AGTR1/EDNRA/ANG/NMUR1/PRKCZ/GNA13/ARL1/EGFR/GNAQ/ABL2/ADRA1A/PDGFRA/AVPR1A/HTR2B/P2RY12/RASGRP4/BDNF/PLA2G5	39
GO:0030888	regulation of B cell proliferation	39/7464	55/15352	0.000657951	0.00913821	0.00638987	CD300A/BTK/CD74/NCKAP1L/TNFRSF4/TNFSF13B/MZB1/CD38/BST1/IL7/PTPRC/CD40/BCL2/IKZF3/NFATC2/CD22/CLCF1/FCGR2B/ATM/CTLA4/MEF2C/TLR4/CD81/IRS2/SASH3/CARD11/GPR183/TNFRSF21/AHR/ATAD5/CASP3/BCL6/INPP5D/MNDA/TYROBP/CDKN1A/SLC39A10/FCRL3/LYN	39
GO:2000378	negative regulation of reactive oxygen species metabolic process	39/7464	55/15352	0.000657951	0.00913821	0.00638987	ACP5/RGN/HP/PTGIS/CRYAB/CAV1/BCL2/PON3/SIRPA/STAT3/SLC18A2/CFLAR/VDAC1/HIF1A/ZC3H12A/PLIN5/CTNS/MPV17L/FYN/ABCD1/PRKN/MMP3/SLC30A10/ROCK2/G6PD/WDR35/KHSRP/ATP2B4/SIRT5/SIRT2/PINK1/SIRT3/TIGAR/BNIP3/PARK7/CD34/ABCD2/BRCA1/BCR	39
GO:0060485	mesenchyme development	153/7464	261/15352	0.000681769	0.00943676	0.00660808	PDGFRB/COL1A1/LOXL2/ACTA2/FN1/ENG/ZEB2/HEYL/DACT3/VASN/TGFB3/RFLNB/FOXF1/LDLRAD4/HPN/GREM1/LOXL3/GLIPR2/PKD2/ACTG2/ACVR1/STAT1/WNT5A/SNAI2/TGFB1I1/TGFB1/SPRY1/ANXA6/ZFP36L1/DCHS1/FRZB/EPHA3/NRP1/BCL2/SEMA6B/BMPR2/OLFM1/TIAM1/EDN3/FGFR1/TCF21/TGFBR1/EDN1/SEMA7A/PHLDB1/PBLD/NRP2/SEMA6D/SEMA5B/EDNRB/ROBO1/TBX2/MCRIP1/GCNT2/FOXC2/FUZ/AKNA/EOMES/SEMA4C/FGFR2/ALDH1A2/WNT4/TBX1/SEMA6C/POGLUT1/PHLDB2/HEY2/SEMA6A/SEMA4A/RET/NOLC1/RGCC/SHH/HIF1A/FOXF2/EDNRA/MEF2C/STRAP/FBXL17/SMO/SMAD7/HEY1/DAB2/TAPT1/SEMA3G/SMAD4/FAM172A/CITED2/HDAC2/CTNNB1/ROBO2/WWTR1/PTK7/GSK3B/BASP1/PTEN/EZH2/GATA4/ACVRL1/TGFB2/DDX5/IL1B/HNRNPAB/WNT11/ADAM15/TGFBR2/MAPK3/GATA5/SMAD2/KBTBD8/TRIM28/DDX17/TCOF1/CLASP2/SEMA3F/HES1/PHACTR4/TRIM62/SDCBP/SNAI1/HOXA5/JAG1/BCL9L/MDK/ZFPM2/TBX20/PEF1/AXIN2/MAD2L2/PDCD4/EFNA1/DLG5/EPB41L5/HGF/RANBP3L/CORO1C/TWIST1/WNT2/RDH10/HAND2/HTR2B/MEOX1/BMP5/SEMA4F/TMEM100/SEMA3B/SFRP2/SFRP1/SOX8/LAMA5/WNT10A/PDCD6/BNC2	153
GO:1902903	regulation of supramolecular fiber organization	187/7464	325/15352	0.000691022	0.00953515	0.00667331	EMILIN1/AEBP1/HCLS1/APOE/WAS/APOA1/SYNPO2/EVL/CXCL12/NCKAP1L/SERPINF2/ELN/ICAM1/HCK/TGFB3/FES/SLIT2/CDH5/GMFG/SHANK3/PREX1/SYNPO/MAP1A/PLEK/DLC1/LMOD1/CLU/GPR65/KANK3/CRYAB/FCHSD2/MAP1B/HSPA1A/AVIL/CORO1A/LPAR1/PLEKHH2/TMOD1/NRP1/ARHGAP28/TMOD2/FGF13/CCR7/TGFBR1/TRPV4/EDN1/CORO2B/INPP5K/CLIP3/CFL2/PROX1/MAP2/TPM1/ARHGAP6/MYADM/FER/PTGER4/AKAP13/WNT4/WHAMMP3/CDKN1B/PHLDB2/SH3PXD2B/C9orf72/RDX/HDGFL3/RGCC/IQGAP2/FLNA/SDC4/SORBS3/TOGARAM1/CARMIL2/ACTR3C/MEF2C/GSN/RHOBTB1/ARPIN/RGS4/TENM1/SMAD4/ARHGAP35/PLEKHG2/PRUNE1/PRKCE/KIRREL1/BAIAP2/PRKN/WASHC2C/DBN1/ADD1/APC/CX3CL1/TWF2/CTTN/DYRK1A/SPTB/FHOD3/CHADL/CDC42EP4/WNT11/ADD2/LIMK1/BBS4/ARHGEF10L/ARPC1B/SPTBN5/DLG1/GPX1/PIK3R1/PTK2B/CAPG/KANK4/SHANK1/HSPA1B/BIN1/ROCK2/PPP1R9A/TTBK2/CDC42EP1/SNCA/CSF3/ANKRD53/NAV3/CLASP2/SPTBN1/CD47/ALMS1/HIP1R/ARPC5/NF2/PYCARD/TRIOBP/PAK1/AKAP9/DBNL/ARF1/CDC42EP3/ARPC5L/SWAP70/ROCK1/TWF1/CAPZB/PXN/NIN/TMSB15B/TMSB15A/ARHGEF2/CDK5R1/ABL1/ARPC4/MID1IP1/LDLR/PPM1F/RICTOR/MAGEL2/ARPC1A/MYO1C/RB1/SYNPO2L/BAG4/TMOD4/CORO1B/CCL21/KANK1/S1PR1/PARK7/ARHGEF15/JMY/CDC42EP5/SLC9A1/NOX4/MYLK3/BAIAP2L1/FMN1/MID1/SPIRE2/CLIP1/CCL11/ARHGEF5/SFRP1/ARFGEF1/MAPRE1/CAMSAP2/PRKCD/ITGB1BP1/INPP5J	187
GO:1902106	negative regulation of leukocyte differentiation	61/7464	93/15352	0.000691225	0.00953515	0.00667331	FBN1/HLX/CD74/FGL2/TNFSF4/LRRC17/FOXP3/INHBA/IRF1/MAFB/SOCS1/LOXL3/DTX1/TMEM176B/FSTL3/JAK3/ZBTB46/TLR3/TMEM176A/LILRB3/LTF/LAG3/UBASH3B/FCGR2B/TMEM131L/RUNX3/ANXA1/CTLA4/SHH/ZC3H12A/TLR4/SMAD7/ID2/CTNNB1/IL4R/RUNX1/RARA/TCTA/PRDX2/PIK3R1/TRIB1/PTPN2/HLA-G/BCL6/MDK/ZBTB7B/INPP5D/IHH/RC3H2/CUL4A/FBXO7/APCS/C1QC/PGLYRP2/LILRB4/LILRB1/NFKBID/CCL3/SFRP1/TBX21/LYN	61
GO:0045069	regulation of viral genome replication	57/7464	86/15352	0.000693915	0.00955603	0.00668608	IFI16/STOM/CXCL8/CCL5/BST2/IFITM2/APOBEC3G/MX1/RSAD2/IFITM3/IFIT5/BCL2/IFIT1/INPP5K/PROX1/ADARB1/LTF/IFI27/TNF/VAPB/PARP10/ZC3H12A/YTHDC2/TRIM6/APOBEC3A/IFITM1/PLSCR1/NR5A2/FBXL2/FMR1/PRKN/DDB1/OAS3/CCNK/ISG15/SRPK1/DDX5/CD28/ADAR/TRIM38/RAD23A/PPIA/TRIM28/FAM111A/PPID/TBC1D20/SLPI/APOBEC3D/HACD3/SRPK2/OASL/APOBEC3F/CCL8/EIF2AK2/TOP2B/APOBEC3C/MAVS	57
GO:1990774	tumor necrosis factor secretion	23/7464	29/15352	0.000697952	0.00957916	0.00671177	HAVCR2/ORM2/AKAP12/SYT11/ORM1/WNT5A/TMEM106A/LGALS9/LPL/GHRL/LRRK2/NR1H4/IFIH1/IFNGR1/DDX58/ZC3H12A/CX3CL1/FRMD8/SPHK2/LILRA5/MMP8/LILRA2/MAVS	23
GO:0030282	bone mineralization	70/7464	109/15352	0.00071505	0.00979727	0.00686271	GPNMB/MGP/SRGN/DDR2/LOX/AHSG/FGR/ASGR2/P2RX7/FAM20C/TGFB3/RFLNB/COMP/SLC8A1/CLEC3B/GREM1/CCR1/ACVR1/PTH1R/COL1A2/ROR2/SNX10/TMEM119/TGFB1/BMPR2/PTHLH/ENPP1/LTF/FGFR2/WNT4/IGF1/BMP6/PTGS2/LTBP3/IBSP/SBNO2/HIF1A/GPM6B/MEF2C/ERCC2/ADRB2/BMPR1B/FGF23/ISG15/CCDC154/WNT11/TMEM38B/PTK2B/ADGRV1/FBN2/MINPP1/GJA1/ANKH/TXLNG/GPC3/CYP27B1/MMP13/KLF10/BMP2K/ACVR2A/AXIN2/ASPN/S1PR1/RFLNA/TWIST1/KL/CCL3/OMD/PTN/TRPM4	70
GO:1905521	regulation of macrophage migration	28/7464	37/15352	0.000722899	0.00988814	0.00692446	EMILIN1/RARRES2/CSF1/C5AR1/C5/CCL5/THBS1/CX3CR1/MMP14/CD200R1/TRPV4/CD200/MST1L/MST1/CD81/CMKLR1/MAPK3/MSTN/PTK2B/MTUS1/CD9/MDK/CYP19A1/C3AR1/SLAMF8/CCL3/P2RY12/TREM2	28
GO:0008360	regulation of cell shape	90/7464	145/15352	0.00073153	0.00994428	0.00694878	CSF1R/PLXNC1/ITGB2/FN1/FMNL1/PLEKHO1/FERMT2/FGR/F2/MSN/ICAM1/HCK/CCL2/FES/FGD2/DLC1/HPN/FGD5/PLXNA4/EPB41L3/LST1/WDPCP/FMNL3/CORO1A/LPAR1/RND1/PLXND1/GAS2/PALM/RHOH/TPM1/ERMN/RHOB/FGD3/ATP10A/MYH9/RHOQ/MYH10/PALMD/RHOJ/SEMA4A/ANXA1/RDX/PARVA/BVES/FYN/MARK2/ARHGAP35/RND3/SYNE3/BAIAP2/FGD4/ITGA7/CDC42EP4/TAOK2/PLXNA1/DLG1/PTK2B/FBLIM1/CDC42EP1/CRK/SLC9A3R1/RHOG/PLXNA2/PARVB/ARHGEF18/GNA13/CDC42EP3/PTK2/FAM171A1/TBCCD1/CDC42SE1/S100A13/S100B/ARHGAP15/CDC42EP5/KDR/MYO10/CCL13/SHROOM3/CCL3/CCL11/SLC26A5/FGD1/PTN/CCL7/MYH14/PRPF40A/STRIP2/GNA12	90
GO:0002291	T cell activation via T cell receptor contact with antigen bound to MHC molecule on antigen presenting cell	10/7464	10/15352	0.000735733	0.00994428	0.00694878	HAVCR2/ITGAL/FGL2/ICAM1/HLA-DMB/LGALS9/APBB1IP/CD81/LGALS3/LILRB1	10
GO:0002430	complement receptor mediated signaling pathway	10/7464	10/15352	0.000735733	0.00994428	0.00694878	C5AR1/C5AR2/FPR1/GPLD1/FPR3/CR2/CMKLR1/C3AR1/FPR2/CR1	10
GO:0097048	dendritic cell apoptotic process	10/7464	10/15352	0.000735733	0.00994428	0.00694878	CXCL12/AXL/CCR7/LGALS9/RAPGEF2/CCL21/LILRB1/CCL19/GAS6/LYN	10
GO:0150079	negative regulation of neuroinflammatory response	10/7464	10/15352	0.000735733	0.00994428	0.00694878	PTPRC/CD200R1/CD200/IGF1/CST7/CX3CL1/TNFRSF1B/GRN/LDLR/NR1D1	10
GO:2000668	regulation of dendritic cell apoptotic process	10/7464	10/15352	0.000735733	0.00994428	0.00694878	CXCL12/AXL/CCR7/LGALS9/RAPGEF2/CCL21/LILRB1/CCL19/GAS6/LYN	10
GO:2001279	regulation of unsaturated fatty acid biosynthetic process	10/7464	10/15352	0.000735733	0.00994428	0.00694878	CD74/ANXA1/PTGS2/ABCD1/PIBF1/IL1B/SIRT1/ABCD2/AVPR1A/FABP5	10
GO:1901343	negative regulation of vasculature development	75/7464	118/15352	0.000736795	0.00994428	0.00694878	EMILIN1/COL4A2/STAB1/SULF1/SERPINE1/SPARC/APOH/DCN/SERPINF1/THBS2/HRG/VASH1/TIE1/MMRN2/CXCL10/AGT/TBXA2R/NFATC1/PTPRM/THBS1/ANGPT2/NGFR/STAT1/CX3CR1/TEK/CCR2/PDGFB/NPR1/HHEX/ISM1/PLK2/NFATC2/ADAMTS9/KLF2/DLL4/GPR4/WNT4/GHRL/PDE3B/PML/HEY2/SEMA6A/ATF2/SEMA4A/RGCC/THBS4/COL4A3/CREB3L1/ADGRB1/CTNNB1/CD160/HSPG2/TGFB2/XDH/NFATC3/STARD13/HGS/ROCK2/HDAC5/AMOT/PDCD10/HLA-G/HOXA5/FASLG/ROCK1/PDCD4/EPN1/GDF2/PGK1/CARD10/GTF2I/ECSCR/DNMT1/PTN/ITGB1BP1	75
GO:0009410	response to xenobiotic stimulus	156/7464	267/15352	0.000744825	0.00997599	0.00697508	AIF1/SERPINF1/NR3C1/CYP2C8/CYP3A4/CYP2E1/BAAT/AADAC/UGT2B15/ICAM1/RGS2/CXCR4/AQP1/SLC8A1/AOC3/ABCB4/CYP2C9/PTAFR/PDE2A/PRKAR2B/CPS1/PDE1B/GSTA1/CDO1/GNAO1/TGFB1/PDGFB/EGR1/ARG1/STAT5A/BCHE/TIAM1/TDO2/FOSB/EDN1/PON3/ATG7/GHR/GSTA2/ABAT/PEA15/HDAC9/NR4A2/MARC2/PTGS1/SLC18A2/F7/ERRFI1/CYP2D6/ACSM1/UGT1A4/FOXO1/HOMER2/CFLAR/CYP1A2/FMO3/DHODH/CYP2C18/CES1/EPO/CYP3A7/RORA/RYR1/PRKACB/SRR/CRYZ/APOBEC3A/CYP2U1/ADGRL3/SDK1/RGS4/CNR2/CASP9/STAT5B/CHEK2/RORC/HDAC2/CRHBP/AKR7L/PRKCE/CLDN1/PPARGC1A/MAP1LC3A/CSAD/DRD1/ARNT2/PCK2/CYP1B1/AKR7A3/OXTR/CALM3/ARNT/TMEM38B/ACY3/HNMT/MSTN/BPHL/GPX1/PTK2B/OXT/CYP46A1/NAT2/HDAC5/SNCA/PCNA/GSTM2/GCLC/HSP90AB1/GSTO1/CYB5R3/PPP3CA/AHR/MCM7/SMPD1/CAD/PTGES3/MARC1/NQO2/TRDMT1/CYP2W1/SULT1A2/ASS1/CYP3A5/CYP2C19/EFTUD2/EGFR/PPP2R2A/TIGAR/FOXO3/FBXO32/CBR3/EIF4E/UGT1A9/RYR2/NPFF/HTR3A/CASQ2/N6AMT1/RB1/ACAA1/ACSM2B/CYP2A6/ABCC2/GLYAT/CYP2J2/SLC6A1/GBA/HOMER1/FIBIN/CYP2D7/FMO2/ACY1/CES2/CYP2R1/PRKAA1/CYP2A7	156
GO:0035296	regulation of tube diameter	80/7464	127/15352	0.000745283	0.00997599	0.00697508	ACTA2/APOE/FGB/FGA/F2R/SERPINF2/ICAM1/RGS2/FGG/CD38/ITGA1/COMP/AGT/KNG1/SLC8A1/SOD2/TBXA2R/PTPRM/KCNMA1/PTAFR/DOCK4/PRKG1/CAV1/CPS1/NPR1/BMPR2/EDN3/EDN1/GJA5/HMOX1/HBB/ADRA1B/EDNRB/P2RX1/APLN/FOXC2/AGTR1/DOCK5/KEL/PTGS2/EDNRA/GRIP2/ATP1A2/ADRB2/DRD1/OXTR/ADM/ADORA1/GPX1/ROCK2/WDR35/GCLC/GJA1/GCH1/ARHGAP42/BDKRB2/ECE1/ADRA2A/EGFR/ROCK1/PER2/EDN2/SCPEP1/ACE/NTS/HRH1/GPER1/CHRM3/ASIC2/CRP/ADRA1A/KCNMB1/AVPR1A/HTR2B/PPARD/KCNA5/HRH2/ADRA2B/TRPM4/ITGB1BP1	80
GO:0050880	regulation of blood vessel size	80/7464	127/15352	0.000745283	0.00997599	0.00697508	ACTA2/APOE/FGB/FGA/F2R/SERPINF2/ICAM1/RGS2/FGG/CD38/ITGA1/COMP/AGT/KNG1/SLC8A1/SOD2/TBXA2R/PTPRM/KCNMA1/PTAFR/DOCK4/PRKG1/CAV1/CPS1/NPR1/BMPR2/EDN3/EDN1/GJA5/HMOX1/HBB/ADRA1B/EDNRB/P2RX1/APLN/FOXC2/AGTR1/DOCK5/KEL/PTGS2/EDNRA/GRIP2/ATP1A2/ADRB2/DRD1/OXTR/ADM/ADORA1/GPX1/ROCK2/WDR35/GCLC/GJA1/GCH1/ARHGAP42/BDKRB2/ECE1/ADRA2A/EGFR/ROCK1/PER2/EDN2/SCPEP1/ACE/NTS/HRH1/GPER1/CHRM3/ASIC2/CRP/ADRA1A/KCNMB1/AVPR1A/HTR2B/PPARD/KCNA5/HRH2/ADRA2B/TRPM4/ITGB1BP1	80
GO:0097746	regulation of blood vessel diameter	80/7464	127/15352	0.000745283	0.00997599	0.00697508	ACTA2/APOE/FGB/FGA/F2R/SERPINF2/ICAM1/RGS2/FGG/CD38/ITGA1/COMP/AGT/KNG1/SLC8A1/SOD2/TBXA2R/PTPRM/KCNMA1/PTAFR/DOCK4/PRKG1/CAV1/CPS1/NPR1/BMPR2/EDN3/EDN1/GJA5/HMOX1/HBB/ADRA1B/EDNRB/P2RX1/APLN/FOXC2/AGTR1/DOCK5/KEL/PTGS2/EDNRA/GRIP2/ATP1A2/ADRB2/DRD1/OXTR/ADM/ADORA1/GPX1/ROCK2/WDR35/GCLC/GJA1/GCH1/ARHGAP42/BDKRB2/ECE1/ADRA2A/EGFR/ROCK1/PER2/EDN2/SCPEP1/ACE/NTS/HRH1/GPER1/CHRM3/ASIC2/CRP/ADRA1A/KCNMB1/AVPR1A/HTR2B/PPARD/KCNA5/HRH2/ADRA2B/TRPM4/ITGB1BP1	80
GO:0070588	calcium ion transmembrane transport	165/7464	284/15352	0.000763162	0.0101985	0.00712878	CXCL9/DYSF/F2/PLCB2/F2R/P2RX7/TRPV2/CXCL10/CLIC2/SLC24A3/SLC8A1/MYO5A/RGN/EHD3/ITPR1/GEM/APLNR/PTPRC/PKD2/PDE2A/CACNA1H/ANK2/TRPM8/TGFB1/ANXA6/CORO1A/JPH2/PDE4B/P2RY6/CACNA2D1/CCR7/TRPV4/PLCG2/MCOLN1/AKAP6/ANXA5/RRAD/CACNA1C/FGF2/GNB5/CACNA2D4/SLC8B1/UBASH3B/HRC/OPRL1/TRPC1/CACHD1/ATP2B2/CATSPER1/TMEM37/VDAC1/LETM1/PTPN6/TRPC6/ORAI2/RYR1/CD19/PDE4D/TRPV6/SLC24A4/CACNA2D3/PLCB1/ITGAV/CHERP/FYN/FKBP1B/CXCL11/CACNB4/XCL1/STAC3/ATP1A2/MCOLN2/GRIN3A/PRKCE/FMR1/ATP2A3/SLC25A25/DRD1/CX3CL1/PKD1L3/CACNA2D2/LCK/SELENON/TRPM2/CALM3/CAPN3/RASA3/TMEM38B/THADA/PANX1/HSPA2/PKD2L1/PTK2B/BIN1/G6PD/SNCA/GSTM2/CACNG8/JPH1/FAM155A/FKBP1A/ORAI3/GSTO1/TPCN1/CATSPER3/ATP2B4/TRPV1/ADRA2A/MCU/DMD/ITPR3/MCUB/CACNA1A/SLN/ITPR2/FASLG/TRPA1/ATP2C2/MCOLN3/FAM155B/STOML2/ERO1A/PHB/CACNA1D/PRNP/JPH4/AHNAK/MICU1/ABL1/RYR2/SMDT1/ATP2A2/SLC24A1/CASQ2/BAX/GPER1/JPH3/TRPM6/CCL21/TSPAN13/RAMP3/CCR5/THY1/CCL19/PLCH1/SLC9A1/GRIN2D/GPM6A/PLN/PLCH2/NALCN/AFG3L2/GAS6/HTR2B/PKD1L2/F2RL3/CCL3/CALM2/P2RY12/TRPC4/TRPC4AP/S100A1/LYN/SRI/TRPM4	165
GO:0048525	negative regulation of viral process	58/7464	88/15352	0.000773489	0.010302	0.00719356	IFI16/CCL5/FCN3/BST2/IFITM2/STAT1/APOBEC3G/MX1/RSAD2/IFITM3/IFIT5/ZFP36/IFIT1/INPP5K/PROX1/TRIM8/JUN/LTF/TNF/PML/PARP10/ZC3H12A/TRIM6/GSN/APOBEC3A/HDAC1/IFITM1/PLSCR1/PRKN/OAS3/CCNK/ISG15/SRPK1/TRIM35/PTX3/TRIM28/FAM111A/TRIM32/TRIM62/SLPI/APOBEC3D/SRPK2/OASL/APOBEC3F/REST/APCS/FCN1/MBL2/CCL8/EIF2AK2/CHMP3/CCL4/CCL3/TRIM10/SNX3/TRIM21/APOBEC3C/MAVS	58
GO:0030194	positive regulation of blood coagulation	21/7464	26/15352	0.000775976	0.010302	0.00719356	SERPINE1/APOH/F2/HRG/F2R/SERPINF2/TBXA2R/THBS1/CPB2/PLEK/CD36/F7/THBD/F3/HPSE/TLR4/F12/SELP/PRDX2/NFE2L2/PLG	21
GO:1900048	positive regulation of hemostasis	21/7464	26/15352	0.000775976	0.010302	0.00719356	SERPINE1/APOH/F2/HRG/F2R/SERPINF2/TBXA2R/THBS1/CPB2/PLEK/CD36/F7/THBD/F3/HPSE/TLR4/F12/SELP/PRDX2/NFE2L2/PLG	21
GO:1904467	regulation of tumor necrosis factor secretion	21/7464	26/15352	0.000775976	0.010302	0.00719356	HAVCR2/ORM2/AKAP12/SYT11/ORM1/WNT5A/LGALS9/LPL/GHRL/LRRK2/NR1H4/IFIH1/IFNGR1/DDX58/ZC3H12A/CX3CL1/FRMD8/LILRA5/MMP8/LILRA2/MAVS	21
GO:0071675	regulation of mononuclear cell migration	31/7464	42/15352	0.00078673	0.0104277	0.00727946	SERPINE1/RARRES2/AIF1/CXCL12/CSF1/C5AR1/CXCL10/SLIT2/DUSP1/CCL5/THBS1/GREM1/CCR1/CCR2/PDGFD/TGFB1/PLA2G7/TRPV4/TNF/PLCB1/CMKLR1/LGMN/MAPK3/MSTN/LGALS3/MDK/C3AR1/SLAMF8/FPR2/BMP5/LYN	31
GO:0001906	cell killing	86/7464	138/15352	0.000791733	0.0104769	0.00731193	C3/ITGAM/HAVCR2/C9/F2/IL12RB1/HRG/VAV1/P2RX7/ICAM1/CD226/APOL1/SLAMF7/GNLY/PTPRC/CXCL6/RASGRP1/IL7R/CD1D/HLA-B/HLA-F/CORO1A/HLA-E/ARG1/CFH/B2M/SERPINB9/LGALS9/PRF1/HLA-C/PIK3R6/ARRB2/LYST/LYZ/CADM1/LTF/LAG3/STX7/FCGR2B/SLAMF6/CLEC7A/RAB27A/PTPN6/CTSC/BCL2L11/HLA-A/XCL1/PPP3CB/IL23A/UNC13D/CD160/HLA-H/RIPK3/CD59/GZMM/KLRK1/NOS2/HSP90AB1/CRK/RAET1L/HLA-G/CD55/CEBPG/TYROBP/HAMP/MBL2/CD5L/CD1C/LILRB1/DNASE1L3/MICB/CD1E/STXBP2/CD1A/SH2D1A/CCL13/DNASE1/IL18RAP/CTSH/TSTA3/KRT6A/CTSG/AP1G1/PRDX1/PVR/SYK	86
GO:0002831	regulation of response to biotic stimulus	81/7464	129/15352	0.000798477	0.010549	0.00736033	HAVCR2/IL12RB1/FGL2/HRG/LY96/CD274/CD226/HTRA1/SYT11/PARP9/TNFAIP3/CXCL6/MMP12/STAT1/CARD8/CARD16/APOBEC3G/CD36/ARG1/IFIT1/SEC14L1/HERC5/RNF125/IL15/LTF/DDX60/BIRC3/DTX3L/FOXP1/BMP6/IL27/TSPAN32/DHX58/DDX58/AIM2/NPLOC4/ZC3H12A/SASH1/TRIM6/NOD1/IL23A/CD180/BIRC2/HSPD1/CD160/TRAF3IP2/TRIM44/CX3CL1/IL1B/TRIM38/MAPK3/LRSAM1/PRDX2/FBXO38/TRIB1/ELMOD2/TRAF3IP1/C1QBP/GRN/PYCARD/SIRT2/TRAF3/RNF26/SELENOK/CD55/TIGAR/NOP53/APOBEC3F/LY86/LILRB1/MICB/SIGLEC11/IL2RA/OPTN/TBK1/MUL1/CACTIN/TKFC/LILRA2/MAVS/PVR	81
GO:0002710	negative regulation of T cell mediated immunity	15/7464	17/15352	0.000805243	0.0105867	0.007381	FOXP3/PTPRC/IL7R/HLA-F/ARG1/DUSP22/FCGR2B/SMAD7/XCL1/PPP3CB/HLA-G/CLEC4G/LILRB1/TBX21/IL20RB	15
GO:0042249	establishment of planar polarity of embryonic epithelium	15/7464	17/15352	0.000805243	0.0105867	0.007381	CTHRC1/WNT5A/FZD1/CELSR1/FOXF2/FZD2/DVL2/PTK7/NPHP3/PAFAH1B1/DVL3/SEC24B/DVL1/SFRP2/SFRP1	15
GO:2000811	negative regulation of anoikis	15/7464	17/15352	0.000805243	0.0105867	0.007381	MCL1/CAV1/SNAI2/BCL2/ZNF304/ITGA5/PDK4/PIK3CA/TLE1/CEACAM5/SRC/CEACAM6/PTK2/PTRH2/ITGB1	15
GO:0002063	chondrocyte development	34/7464	47/15352	0.000813047	0.0106721	0.0074386	COL6A3/SULF1/COL12A1/COL6A2/COL14A1/RFLNB/COMP/MATN3/CHST11/BMPR2/SERPINH1/CHSY1/COL21A1/SCARA3/PTHLH/COL6A1/VWA1/SULF2/COL7A1/COL27A1/BMPR1B/MATN2/MEX3C/TGFBR2/RUNX2/AXIN2/RARG/SHOX2/COL11A1/MBL2/FGF18/RFLNA/ACAN/SFRP2	34
GO:0031032	actomyosin structure organization	110/7464	182/15352	0.000840139	0.0110053	0.00766697	PDGFRB/WAS/APOA1/EVL/MYH11/SERPINF2/ELN/TGFB3/PHACTR1/FRMD6/DLC1/LMOD1/GPR65/CSRP2/EPB41L3/LPAR1/TMOD1/NRP1/ARHGAP28/EPB41L4A/TMOD2/TGFBR1/EDN1/MEF2A/CORO2B/INPP5K/CNN1/CFL2/PROX1/TPM1/TTN/ARHGAP6/OBSL1/MYH9/MYOM1/PTGER4/AKAP13/WNT4/MYH10/CFLAR/CSRP1/PHLDB2/MYOM2/SH3PXD2B/RGCC/SDC4/SORBS3/MEF2C/MYOZ1/ZYX/SMAD4/CNN3/PGM5/SORBS1/NEB/MYBPC3/SRF/ACTG1/ANKRD1/FHOD3/CAPN3/WNT11/LIMK1/BBS4/ARHGEF10L/MYH3/LDB3/IGSF22/PIK3R1/PTK2B/PRKAR1A/ROCK2/PPP1R9A/ITGB5/SRC/CLASP2/CUL3/CD47/LURAP1/ALMS1/ALKBH4/NF2/MYOM3/TNFAIP1/PAK1/ROCK1/PXN/EPB41L1/FAM171A1/ABL1/PPM1F/CASQ2/EPB41L5/SYNPO2L/BAG4/TMOD4/PDGFRA/S1PR1/ARHGEF15/SLC9A1/NOX4/MYLK3/MYPN/ITGB1/CNN2/ARHGEF5/SFRP1/F11R/MYH14/ITGB1BP1	110
GO:0019079	viral genome replication	72/7464	113/15352	0.000841141	0.0110053	0.00766697	IFI16/STOM/CCL2/CXCL8/CCL5/BST2/IFITM2/APOBEC3G/MX1/RSAD2/IFITM3/IFIT5/BCL2/IFIT1/INPP5K/PROX1/ADARB1/LTF/IFI27/NFIA/TNF/VAPB/PARP10/ZC3H12A/YTHDC2/TRIM6/APOBEC3A/IFITM1/PLSCR1/NR5A2/FBXL2/FMR1/PRKN/DDB1/OAS3/CCNK/ISG15/SRPK1/VCP/DDX5/CD28/ADAR/TRIM38/RAD23A/HTATSF1/ROCK2/PPIA/TRIM28/FAM111A/PPID/TBC1D20/RAB29/SLPI/APOBEC3D/HACD3/SRPK2/OASL/CTBP2/APOBEC3F/DEK/CD209/CCL8/CLEC4M/GRK2/CXCR6/EIF2AK2/TOP2B/GAS6/PIK3C2G/APOBEC3C/MAVS/EEA1	72
GO:0050731	positive regulation of peptidyl-tyrosine phosphorylation	104/7464	171/15352	0.000844723	0.0110344	0.00768531	CSF1R/HCLS1/SOCS3/CD4/PECAM1/HPX/CD74/VTN/CSPG4/ICAM1/CRLF1/AGT/CCL5/IL6ST/ENPP2/CASS4/GREM1/PARP9/PTPRC/ACVR1/CD40/OSM/TAL1/CD36/TGFB1/PDGFB/RELN/IGF2/NRP1/TNFRSF18/BANK1/GHR/ITGA5/ITGB3/HBEGF/TSLP/STAT3/CTF1/IL6R/ARRB2/JAK2/IL15/PARP14/NTF3/CLCF1/TNF/IGF1/BMP6/GHRL/FLT3/EPO/THBS4/FGF7/ALKAL2/FYN/EFNA5/DVL2/IL23A/CD81/TNFRSF14/HDAC2/IL11/CD3E/TNFRSF1A/PIBF1/DLG3/ADORA1/AFAP1L2/ALKAL1/PTK2B/UNC119/EPHA4/DLG4/CSF3/ADNP/SRC/DGKQ/PTPN11/ADRA2A/HES1/DOCK3/ARHGEF2/PRNP/ACE/GPRC5B/ABL1/EFNA1/RICTOR/ABI1/PTPN1/ADRA1A/HGF/LILRA5/ANGPT1/NOX4/FCGR1A/CD80/GAS6/TDGF1/BDNF/NCF1/LYN/TREM2/SYK	104
GO:1904035	regulation of epithelial cell apoptotic process	51/7464	76/15352	0.000848852	0.0110705	0.00770854	SERPINE1/COL18A1/FGB/FGA/SFRP4/ICAM1/FGG/CCL2/RAMP2/THBS1/TNFAIP3/CD40/TEK/ZFP36L1/ZFP36/HMOX1/ARRB2/JAK2/NUPR1/TNF/CFLAR/RGCC/PAK4/GSN/GATA3/CD160/PPARGC1A/SCG2/FGF21/PRKCI/TIA1/ANGPTL4/BOK/HLA-G/FASLG/MDK/FOXO3/PIAS4/PDCD4/ABL1/NFE2L2/GPER1/ANGPT1/ITGA4/KDR/CD248/CD40LG/GAS6/CAST/ECSCR/TCF7L2	51
GO:0035455	response to interferon-alpha	17/7464	20/15352	0.000854868	0.0111311	0.0077478	AXL/MX2/BST2/IFIT3/IFITM2/IFIT2/IFITM3/IFNAR1/GATA3/IFITM1/IFNAR2/KLHL20/LAMP3/ADAR/PYHIN1/EIF2AK2/GAS6	17
GO:0042136	neurotransmitter biosynthetic process	59/7464	90/15352	0.000857923	0.0111352	0.0077478	ITGB2/AIF1/ICAM1/AGT/ACP5/AGXT/RGN/UPB1/SLC7A2/TLR6/PKD2/PTGIS/CLU/CX3CR1/CAV1/DPYD/CD36/AGXT2/MOXD1/EDN1/SIRPA/ABAT/HBB/SLC1A3/JAK2/KLF2/INSR/TNF/CLEC7A/PTGS2/PAH/RORA/ZC3H12A/TPH1/TLR4/ACHE/KLRK1/CYP1B1/IL1B/NOS2/PTK2B/PTX3/ROCK2/WDR35/SPR/HSP90AB1/GCH1/KHSRP/CD47/ATP2B4/TRPV1/HSP90AA1/ASS1/SHMT2/CD34/ALDH9A1/SLC44A4/SHMT1/MMP8	59
GO:0050848	regulation of calcium-mediated signaling	59/7464	90/15352	0.000857923	0.0111352	0.0077478	CD4/GBP1/CLIC2/ZAP70/MYO5A/RGN/BST1/ITPR1/SLA2/PLEK/PKD2/RCAN2/JPH2/LMCD1/P2RY6/AKAP6/CD22/TMBIM4/HRC/TNF/IGF1/HOMER2/CDH13/LRRK2/RCAN1/PDE4D/MYOZ1/CHERP/FKBP1B/CD3E/GSK3B/SELENON/CALM3/GPR143/CMKLR1/PTK2B/GSTM2/JPH1/FKBP1A/GSTO1/ATP2B4/CHP1/DMD/SELENOK/PRNP/JPH4/CASQ2/JPH3/SLC9A1/PLN/RCAN3/CCL4/CAMTA1/CCL3/CALM2/TMEM100/SRI/TREM2/SYK	59
GO:0050730	regulation of peptidyl-tyrosine phosphorylation	138/7464	234/15352	0.000867443	0.0112408	0.00781935	CSF1R/HCLS1/SOCS3/CD4/ITGB2/PECAM1/HPX/CD300A/CD74/HRG/VTN/CSPG4/ICAM1/CRLF1/AGT/CCL5/BST1/IL6ST/IL7/ENPP2/CASS4/SOCS1/GREM1/PARP9/PTPRC/ACVR1/CD40/SAMSN1/PDGFC/SH2B3/CAV1/OSM/TAL1/CD36/PDGFD/TGFB1/PDGFB/RELN/IGF2/NRP1/TNFRSF18/BANK1/GHR/ITGA5/ITGB3/HBEGF/TSLP/DUSP22/STAT3/CTF1/IL6R/ARRB2/JAK2/IL15/PARP14/ERRFI1/NTF3/CLCF1/TNF/IGF1/BMP6/GHRL/FLT3/PTPN6/EPO/THBS4/FGF7/HYAL2/PDGFA/ALKAL2/FYN/EFNA5/ZFYVE28/DVL2/IL23A/CD81/CBLB/TNFRSF14/HDAC2/PRKCE/IL11/CD3E/PRKCZ/TNFRSF1A/SPINK1/PIBF1/DLG3/SH3BP5/ADORA1/AFAP1L2/ALKAL1/PTK2B/UNC119/PTPN2/EPHA4/DLG4/CSF3/ADNP/SRC/DGKQ/PTPN11/ADRA2A/NF2/HES1/DOCK3/SOCS4/EGFR/ARHGEF2/PRNP/ACE/GPRC5B/ABL1/EFNA1/RICTOR/CHMP6/GGNBP2/ABI1/PTPN1/ADRA1A/HGF/LILRA5/THY1/ANGPT1/NOX4/FCGR1A/CD80/GAS6/TDGF1/TMEM102/SFRP2/BDNF/SFRP1/NCF1/LYN/SNX6/PRKCD/TREM2/SYK	138
GO:0043433	negative regulation of DNA-binding transcription factor activity	93/7464	151/15352	0.000870089	0.0112571	0.00782878	HAVCR2/SFRP4/HEYL/TNFSF4/TNFRSF4/FOXP3/IRAK3/ADGRG3/FOXS1/PKD2/TNFAIP3/PTGIS/NLRC3/NLRP3/CARD8/NLRC5/SP100/NR0B2/CYLD/HMOX1/ADORA3/PROX1/ESR1/CD200/ARRB2/GFI1/SFRP5/EOMES/NUPR1/NR1H4/PARP10/ANXA4/FLNA/AIM2/TMIGD3/ZC3H12A/BHLHE40/SMAD7/SIK1/COMMD1/IRAK1/XCL1/GLIS2/NWD1/ID2/HDAC2/PKHD1/PRMT2/NFKBIA/EZH2/RWDD3/CAT/NFKBIE/CYP1B1/LRRC14/CMKLR1/SUFU/SIRT1/USP7/PRDX2/TRIB1/PAXIP1/NLRP12/PLA2G10/COMMD7/CHP1/PYCARD/ZNF431/TRAIP/TRAF3/DAP/PRNP/PIAS4/G3BP2/MAD2L2/CEBPG/MEN1/HDAC4/RB1/KDM1A/COMMD6/TRIM37/SETD6/TWIST1/BTRC/HAND2/GAS6/NFKBID/TRIM21/TCEAL7/TCF7L2/CACTIN/SRI	93
GO:0051222	positive regulation of protein transport	220/7464	389/15352	0.000896827	0.0115662	0.00805456	CSF1R/HCLS1/CD14/ITGAM/HAVCR2/ITGB2/FGB/FGA/ORM2/AIF1/TLR2/FGR/SAA1/TNFSF4/F2R/C5/TNFRSF4/P2RX7/CD274/CLEC5A/STOM/TLR1/RBP4/FGG/TGFB3/CD38/AKAP12/ORM1/LEPROT/ANO1/ABLIM3/NLRP3/RASGRP1/MMP12/CARD8/WNT5A/OSM/CASP1/FRMD4A/MAPK11/TGFB1/NR0B2/HLA-E/APBB1/IL1RAP/HCAR2/TCAF2/TRPV4/GLUL/LGALS9/PLK3/ABAT/TSLP/LPL/PCM1/TTN/PTPN22/CAMK1/JAK2/ADAM8/CADM1/DOC2B/CD244/MYOM1/GPLD1/PTGER4/FFAR2/TNF/IGF1/MYH10/CD33/BMP6/GHRL/LRRK2/NR1H4/RAC2/IFIH1/IFNGR1/NLRP1/GSDMD/RGCC/PTGS2/SHH/DDX58/FLNA/AIM2/HIF1A/OXCT1/EDEM1/ZC3H12A/HYAL2/PDZK1/ANG/RUFY3/TRIM6/GATA3/SMO/TLR4/ALOX15B/FYN/TENM1/GCK/VPS11/PPP3CB/ACHE/C1QTNF3/SAE1/CD81/TNFRSF14/BCAS3/IL4R/VAMP2/PRKCE/IL17RC/CD160/GSK3B/PRKCZ/OAZ2/TGFB2/ANXA13/IL1B/SH3GLB1/ANKRD1/MIEF1/IRS2/MAPK3/LRP1/DMAP1/CNST/NPEPPS/PANX1/PIK3R1/CSNK2A2/SEC16B/GPI/GOLPH3/GLUD1/NLRP12/ABCG1/GJA1/PPIA/TRIM28/SRC/MTCL1/SPTBN1/PPID/RAB29/ZFAND1/CHP1/MCU/TM9SF4/PYCARD/CEP131/PDCD10/BAP1/HDAC3/PAK1/PINK1/SIRT3/GOLPH3L/ARF1/FRMD8/SELENOK/EGFR/UBE2L3/XBP1/MDK/SFN/KIF20B/TRIM16/EFCAB7/MICALL2/PRNP/CDK5R1/IL17RA/EMD/ABL1/RAN/XPO4/AKT2/MYO1C/WLS/GPER1/FCN1/CD2/IGHD/NUTF2/POSTN/LILRA5/CD34/CLEC4E/CCL19/CDH1/TWIST1/TLR8/TMEM30A/GSK3A/SCAMP5/VEGFC/GAS6/SOX4/HTR2B/PPARD/IL17RB/CCL3/ANP32B/BCAP31/BLK/PRKAA1/ARHGEF5/TCF7L2/MMP8/LILRA2/SRI/MAVS/TRPM4/PRKCD/TREM2/ITGB1BP1/SYK	220
GO:0002446	neutrophil mediated immunity	269/7464	483/15352	0.000918037	0.0118023	0.00822994	SLC11A1/FCER1G/CD14/C3/RAB31/ITGAX/ITGAM/ITGB2/SERPINA1/CTSB/CYBB/ARHGAP9/ITGAL/PECAM1/ORM2/CRISPLD2/AHSG/CD300A/TLR2/C5AR1/PLEKHO2/FGR/F2/MMP9/FGL2/NCKAP1L/TBC1D10C/ADA2/CLEC5A/STOM/OSCAR/ADGRG3/VNN1/CHI3L1/GMFG/A1BG/HP/HVCN1/BST1/MMP25/SELL/ORM1/FPR1/FCGR2A/TIMP2/TTR/SLC2A5/CFP/PTAFR/BST2/PTPRC/CXCL6/ANPEP/ATP8B4/HSPA6/GLIPR1/SIRPB1/NFAM1/CD36/ARSB/S100A9/HSPA1A/ALOX5/CREG1/ARG1/DOK3/B2M/LRMP/PRAM1/CXCR2/GM2A/ATG7/PLAU/S100A8/RAP1A/SIRPA/HBB/LILRB3/NFASC/P2RX1/LRG1/DEGS1/PLAUR/MCEMP1/SLC2A3/AMPD3/BIN2/LYZ/HGSNAT/ADAM8/LTF/ASAH1/CD33/CTSD/CTSS/MPO/CTSZ/SLC15A4/RAB27A/DNAJC5/STK10/AGA/GSDMD/RAB44/IQGAP2/PTPN6/PSMD11/CTSC/AP1M1/HPSE/COMMD9/GSN/RAB37/IRAK4/ITGAV/PRCP/PRG2/NFKB1/UNC13D/KPNB1/TCIRG1/LAMP2/MGAM/CFD/DSG1/IMPDH1/CXCL1/ACTR10/HLA-H/CEACAM3/DSN1/CD59/SYNGR1/FTL/DYNC1LI1/SLCO4C1/GNS/VCP/CAT/BPI/PA2G4/CPPED1/PSMD7/TRPM2/ARHGAP45/TNFRSF1B/PIGR/COMMD3/APEH/PSAP/GPR84/CXCR1/MAN2B1/RAB9B/PDAP1/HSPA1B/FUCA1/PTX3/RAB10/PDXK/GPI/CCT8/PTGES2/PPIA/PTPRB/HSP90AB1/BRI3/ARL8A/OLR1/CYB5R3/ABR/IST1/PSMD1/CD47/RAB5B/NIT2/NEU1/ARPC5/RHOG/CEACAM6/GRN/METTL7A/PYCARD/B4GALT1/C1orf35/PSMD3/SLPI/SDCBP/SNAP29/HSP90AA1/DBNL/GLB1/GHDC/LGALS3/STXBP3/ATP6AP2/ROCK1/KCNAB2/CD55/YPEL5/PSMD2/GCA/ARSA/PRSS2/ACE/CTSA/CAP1/ARMC8/GOLGA7/XRCC6/PGAM1/PTPRN2/ILF2/NPC2/ALAD/SERPINB1/FOLR3/PSMD12/PSMD14/DNASE1L1/PNP/DDOST/ACAA1/LILRB2/MNDA/TYROBP/FCN1/CD93/CD53/C3AR1/DYNLT1/LAIR1/FCAR/FPR2/HK3/DNASE1L3/FCGR3B/TNFAIP6/DOCK2/CHIT1/SIGLEC9/SIGLEC14/OSTF1/STXBP2/TMEM30A/SERPINA3/ADGRE3/DNASE1/CPNE3/CAPN1/NHLRC3/CTSH/CNN2/CR1/CLEC12A/RETN/APRT/PGM2/BCR/SURF4/CYSTM1/MMP8/CTSG/FABP5/NDUFC2/TOM1/NBEAL2/PRKCD/SYK	269
GO:0001885	endothelial cell development	41/7464	59/15352	0.000930886	0.0119109	0.00832988	HEG1/COL18A1/PECAM1/ENG/NOTCH4/MSN/PPP1R16B/ICAM1/CDH5/PDE2A/PROC/COL4A4/STC1/S1PR3/SOX18/RAP1A/MYADM/TNF/RAPGEF1/PTPRS/RDX/CLDN5/PDE4D/S1PR2/CTNNB1/CLDN1/TNFRSF1A/COL23A1/ADD1/IL1B/ARHGEF26/RAPGEF2/GPX1/ROCK2/IKBKB/ROCK1/WNT7A/CCM2/TJP1/F11R/MARVELD2	41
GO:0051017	actin filament bundle assembly	89/7464	144/15352	0.000948383	0.0120967	0.00847096	WAS/APOA1/SYNPO2/EVL/AIF1/SERPINF2/ELN/TGFB3/SHANK3/DPYSL3/SYNPO/FAM107A/PHACTR1/PLEK/DLC1/LCP1/GPR65/LPAR1/NRP1/ARHGAP28/RND1/TGFBR1/CORO2B/INPP5K/TPM1/RHOB/ARHGAP6/PTGER4/WNT4/ACTN1/PLS3/PHLDB2/SH3PXD2B/RDX/RGCC/FLNA/SDC4/SORBS3/FSCN1/MYO1B/MARCKS/ZYX/ESPNL/SORBS1/RND3/BAIAP2/PRKN/ADD1/CX3CL1/SRF/WNT11/ADD2/LIMK1/BBS4/ARHGEF10L/ACTN4/PIK3R1/PTK2B/SHANK1/ROCK2/PPP1R9A/ITGB5/SRC/CLASP2/CUL3/CD47/ALMS1/NF2/TNFAIP1/PAK1/SWAP70/ROCK1/PXN/PLS1/FAM171A1/ABL1/PPM1F/SYNPO2L/BAG4/CORO1B/S1PR1/ARHGEF15/SLC9A1/NOX4/BAIAP2L1/SPIRE2/ARHGEF5/SFRP1/ITGB1BP1	89
GO:0043122	regulation of I-kappaB kinase/NF-kappaB signaling	134/7464	227/15352	0.000969123	0.0123231	0.00864044	CD4/CD74/APOL3/F2R/TRIM22/IL1RN/TLR6/BST2/TNFAIP3/NLRC3/MAP3K3/CD40/STAT1/CX3CR1/CARD8/WNT5A/CARD16/TGM2/TNFSF10/CASP1/LGALS1/TMEM106A/CD36/IFIT5/PRKCB/LPAR1/PELI2/CCR7/TLR3/LGALS9/MAP3K14/PLK2/HMOX1/SIRPA/RHOH/ESR1/TRIM8/LTF/PIM2/BIRC3/UNC5CL/AKAP13/TNF/CFLAR/UBD/NLRP6/PRKD1/TNFSF11/NR1H4/ZDHHC17/PER1/FLNA/RORA/CARD9/ZC3H12A/IRAK4/TLR4/IRAK1/FYN/NOD1/HDAC1/MYD88/BIRC2/CTNNB1/EDA/CASP10/NDFIP1/PRKCE/MIER1/LITAF/PRKN/TRAF3IP2/TNFRSF1A/CX3CL1/NEK6/IL1B/TLE1/TRIM38/CAPN3/RIPK1/SIRT1/SLC35B2/CARD11/NLRP12/LTBR/GJA1/C18orf32/FKBP1A/DDRGK1/TFG/EDA2R/TRADD/LURAP1/UBE2I/OTUD7A/TRIM32/TMEM9B/PYCARD/USP10/TRIM62/PINK1/TMED4/FASLG/IKBKB/SPHK2/SHISA5/CXXC5/GPRC5B/NDFIP2/ABL1/TMEM101/WLS/TANK/S100A13/CCL21/S100B/ANGPT1/OTUD7B/CCL19/SECTM1/IKBKE/BTRC/NFKBID/HTR2B/OPTN/TBK1/MUL1/TERF2IP/ALPK1/NR1D1/DDX1/TNIP3/PLEKHG5/MAVS	134
GO:0090303	positive regulation of wound healing	38/7464	54/15352	0.000974221	0.012368	0.0086701	SERPINE1/APOH/F2/HRG/F2R/SERPINF2/VTN/CXCR4/TBXA2R/THBS1/CPB2/PLPP3/PLEK/MYLK/CD36/HBEGF/FOXC2/F7/THBD/CLEC7A/ANXA1/F3/HPSE/TLR4/F12/PRKCE/SELP/CAPN3/TGFBR2/PRDX2/ADRA2A/XBP1/NFE2L2/KANK1/PLG/PPARD/INSL3/ARFGEF1	38
GO:0046718	viral entry into host cell	74/7464	117/15352	0.000978334	0.0124009	0.0086909	MRC1/CD4/CTSB/AXL/CD74/SELPLG/TNFRSF4/CLEC5A/ICAM1/CXCR4/FCN3/ANPEP/IFITM2/SLC10A1/CD86/CAV1/LGALS1/IFITM3/HSPA1A/ITGB7/LGALS9/ITGA5/ITGB3/TRIM8/NCAM1/CAV2/EFNB3/EPS15/CDHR3/HYAL1/HYAL2/GSN/ITGAV/IFITM1/CD81/TNFRSF14/CLDN1/CR2/TRIM38/ITGA2/HSPA1B/PTX3/SLC52A2/PPIA/ITGB5/UVRAG/EFNB2/TMPRSS2/CD46/TRIM62/EGFR/WWP1/CD55/LDLR/APCS/FCN1/CLEC4G/DYNLT1/CD209/CCR5/CLEC4M/DPP4/SLAMF1/GRK2/CD80/GAS6/ITGB1/TRIM10/CR1/SNX3/TRIM21/IDE/F11R/PVR	74
GO:2000351	regulation of endothelial cell apoptotic process	35/7464	49/15352	0.000998249	0.0126289	0.0088462	SERPINE1/COL18A1/FGB/FGA/ICAM1/FGG/CCL2/RAMP2/THBS1/TNFAIP3/CD40/TEK/TNF/RGCC/PAK4/GATA3/CD160/SCG2/FGF21/PRKCI/ANGPTL4/HLA-G/FASLG/FOXO3/PDCD4/ABL1/NFE2L2/GPER1/ANGPT1/ITGA4/KDR/CD248/CD40LG/GAS6/ECSCR	35
GO:0045923	positive regulation of fatty acid metabolic process	24/7464	31/15352	0.00099943	0.0126289	0.0088462	CD74/NR4A3/RGN/APOC2/APOA5/C1QTNF2/ANXA1/PTGS2/APOA4/PLIN5/ABCD1/PPARGC1A/IL1B/IRS2/LPGAT1/PPARA/MLXIPL/NR1H2/MID1IP1/IRS1/AKT2/ABCD2/TWIST1/AVPR1A	24
GO:0010508	positive regulation of autophagy	70/7464	110/15352	0.00103801	0.013096	0.00917105	DCN/TRIM22/PIP4K2A/RNF152/EPM2A/HSPB8/MEFV/PLK3/PLK2/HMOX1/TRIM8/DAPK1/PIM2/FOXO1/PRKD1/LRRK2/C9orf72/TP53INP1/HIF1A/ZC3H12A/RUFY4/BCL2L11/SESN1/NOD1/PLEKHF1/ADRB2/TP53INP2/PRKN/GSK3B/TRIM65/SH3BP4/SH3GLB1/RAB12/SIRT1/MAPK3/LRSAM1/TFEB/CAMKK2/PIP4K2C/VPS13C/TPCN1/UVRAG/TMEM59/RALB/GPSM1/PINK1/FLCN/GNAI3/ROCK1/WAC/FOXO3/PRKAA2/SESN3/STK11/FBXO7/BNIP3/SPTLC1/PARK7/GBA/KAT5/KDR/GSK3A/OPTN/TBK1/MUL1/CDC37/PRKAA1/TRIM21/SPTLC2/FYCO1	70
GO:0035150	regulation of tube size	80/7464	128/15352	0.00104745	0.0131947	0.00923786	ACTA2/APOE/FGB/FGA/F2R/SERPINF2/ICAM1/RGS2/FGG/CD38/ITGA1/COMP/AGT/KNG1/SLC8A1/SOD2/TBXA2R/PTPRM/KCNMA1/PTAFR/DOCK4/PRKG1/CAV1/CPS1/NPR1/BMPR2/EDN3/EDN1/GJA5/HMOX1/HBB/ADRA1B/EDNRB/P2RX1/APLN/FOXC2/AGTR1/DOCK5/KEL/PTGS2/EDNRA/GRIP2/ATP1A2/ADRB2/DRD1/OXTR/ADM/ADORA1/GPX1/ROCK2/WDR35/GCLC/GJA1/GCH1/ARHGAP42/BDKRB2/ECE1/ADRA2A/EGFR/ROCK1/PER2/EDN2/SCPEP1/ACE/NTS/HRH1/GPER1/CHRM3/ASIC2/CRP/ADRA1A/KCNMB1/AVPR1A/HTR2B/PPARD/KCNA5/HRH2/ADRA2B/TRPM4/ITGB1BP1	80
GO:0045926	negative regulation of growth	137/7464	233/15352	0.00106809	0.0134337	0.00940288	MT2A/DACT3/HRG/WFDC1/INHBA/RGS2/RBP4/SPP1/SLIT2/FHL1/AGT/MEIS1/SOCS2/MT1E/BST2/MT1F/MT1X/MT1M/CRYAB/WNT5A/SLIT3/MT1G/HSPA1A/MAPK11/TGFB1/NPR1/FRZB/NRP1/BCL2/APBB1/SEMA6B/BMPR2/DUSP10/FGF13/WWC2/MT1H/SPART/FBP1/SEMA7A/NTN1/SEMA6D/SEMA5B/JADE1/MAP2/RERG/ENPP1/SEMA4C/CDKN1B/SEMA6C/PPT1/SMARCA4/PRDM11/PML/SEMA6A/SEMA4A/PTPRS/HIF1A/HYAL1/HYAL2/DRAXIN/MYOZ1/APBB2/ALOX15B/NOTCH2/RGS4/BTG1/ARHGAP4/TRIM46/SEMA3G/SMAD4/ADRB2/IGFBP5/PTEN/ULK2/CDKN2AIP/ACVRL1/TGFB2/YY1/ST7L/SH3BP4/IP6K2/WNT11/SERTAD2/ADAM15/LGMN/RIPK1/TGFBR2/SIRT1/SMARCA2/MSTN/MT1A/HSPA1B/G6PD/TNK1/GJA1/RBBP7/RYK/CAPRIN2/SEMA3F/NAIF1/GPC3/CYP27B1/SIPA1/PAK1/FLCN/RTN4R/BCL6/DCC/PTK2/SERTAD3/JARID2/RNF6/ST20/PHB/SPHK2/PPARA/CDK5R1/DCBLD2/STK11/PI16/ING4/CCAR2/GDF2/SOX17/OSGIN1/DCSTAMP/GSK3A/MEG3/PPARD/CDKN1A/MUL1/SEMA4F/TLL2/SEMA3B/SFRP2/SFRP1/EI24	137
GO:0006970	response to osmotic stress	53/7464	80/15352	0.00107199	0.0134621	0.00942034	DYSF/EFHD1/AQP1/KCNMA1/LRRC8C/PKD2/MYLK/ZFP36L1/TSC22D3/KMO/TLR3/TRPV4/PLK3/AKR1B1/ERRFI1/SLC12A5/MAPK10/PAPPA2/TNF/ATF2/LETM1/NOLC1/PTGS2/MARVELD3/EPO/SLC12A6/CLDN1/MLC1/CAPN3/HNMT/MAP7/ITGA2/PTK2B/OXT/HSP90AB1/STK39/BDKRB2/CASP3/MAP2K7/EGFR/ARHGEF2/RELB/ABCB1/MICU1/LRRC8E/XRCC6/TSC22D4/BAX/MAPK13/SCN2A/AQP9/RCSD1/LRRC8A	53
GO:0046626	regulation of insulin receptor signaling pathway	42/7464	61/15352	0.00108761	0.013637	0.0095404	SOCS3/AHSG/MZB1/AGT/GNAI2/CISH/SOCS2/SLA2/SOCS1/PID1/PRKCQ/PRKCB/IGF2/INPP5K/ENPP1/GRB10/NR1H4/GRB14/SORBS1/PRKCZ/PTPRE/ENHO/IL1B/SIRT1/MSTN/PIK3R1/PTPN2/OSBPL8/SRC/PTPN11/TRIM72/SIK2/PAK1/ZBTB7B/SESN3/IRS1/KANK1/PTPN1/GSK3A/BAIAP2L1/PRKAA1/PRKCD	42
GO:1901606	alpha-amino acid catabolic process	66/7464	103/15352	0.00109293	0.0136616	0.00956992	IL4I1/HPD/TAT/ADHFE1/AGXT/FTCD/SARDH/KYNU/HAL/MAT1A/AASS/ALDH8A1/AMDHD1/OTC/CDO1/UROC1/AGXT2/ARG1/PIPOX/TDO2/KMO/GLUL/SDSL/DAO/HAAO/ASPA/HOGA1/DDO/GLUD2/PAH/ALDH6A1/ALDH4A1/GLDC/PADI4/CSAD/FAH/BCAT2/HYKK/NOS2/HNMT/ACAT1/GLUD1/HIBCH/PPAT/ACAD8/ATP2B4/RIDA/HMGCL/AADAT/IVD/ALDH7A1/AFMID/CBS/PCBD1/AHCY/SHMT2/QDPR/SDS/SLC25A21/ACMSD/DLD/IDO2/PRODH2/GCDH/SHMT1/GPT2	66
GO:0002705	positive regulation of leukocyte mediated immunity	76/7464	121/15352	0.0011264	0.0140584	0.0098451	FCER1G/C3/ITGAM/ITGB2/HPX/IL1R1/FGR/BTK/IL12RB1/TNFSF4/VAV1/P2RX7/FOXP3/IL18R1/CD226/PTAFR/PTPRC/CD40/NLRP3/RASGRP1/CD1D/HLA-B/HLA-F/RSAD2/TGFB1/HLA-E/ARG1/B2M/HLA-C/CADM1/LAG3/STX7/CLCF1/SLAMF6/TNF/DDX58/GATA3/HLA-A/XCL1/LTA/IL23A/CD81/IL4R/HSPD1/CD160/MLH1/HLA-H/PRKCZ/SH2D1B/KLRK1/CD28/NSD2/IL1B/SASH3/FBXO38/PAXIP1/GAB2/RAET1L/MSH2/HLA-G/ATAD5/SPHK2/MAD2L2/TNFSF13/CD1C/MICB/CD1E/CD1A/SH2D1A/IL18RAP/DDX1/TBX21/AP1G1/MAVS/PVR/SYK	76
GO:0008217	regulation of blood pressure	98/7464	161/15352	0.00112838	0.0140614	0.0098451	ACTA2/ENPEP/F2R/SERPINF2/NPR3/AGT/RAMP2/SOD2/TBXA2R/SLC2A5/PTAFR/CYP4A11/COL1A2/SGK1/PDGFB/NPR1/SUCNR1/NPY1R/ERAP2/BMPR2/EDN3/NR2F2/RENBP/EDN1/AR/GJA5/CORO2B/GCGR/HMOX1/ABAT/HBB/ADRA1B/EDNRB/CORIN/P2RX1/APLN/TPM1/PTGS1/NAV2/OPRL1/AGTR1/CTSZ/SLC4A5/CES1/PTGS2/PDE4D/EDNRA/NCALD/PRCP/GRIP2/NAMPT/ERAP1/ATP1A2/ADRB2/ID2/AGTRAP/ACVRL1/OXTR/ADM/NOS2/RNPEP/DLL1/ADORA1/BBS4/OXT/NISCH/RNLS/GJA1/GCH1/ARHGAP42/STK39/TRPV1/ECE1/SNX5/POMC/LRP5/ATP6AP2/EDN2/SCPEP1/PPARA/ACE/PTPRO/NPFF/PCSK5/ADH5/ASIC2/ADRA1A/POSTN/CD34/CPA3/GSK3A/AVPR1A/VEGFC/GAS6/F11R/ATP1A1/CTSG/ADRA2B	98
GO:0006936	muscle contraction	182/7464	318/15352	0.00114002	0.0141134	0.00986928	VIM/SULF1/ACTA2/DYSF/CALD1/MYH11/KCNE4/F2R/MYL9/RGS2/CLIC2/CD38/CXCR4/ITGA1/COMP/AGT/SLC8A1/SCN1B/EHD3/TBXA2R/KCNMA1/DTNA/PTAFR/SSPN/LMOD1/ACTG2/DOCK4/PRKG1/GJC1/CACNA1H/CRYAB/MYLK/CAV1/HSPB6/ANK2/KCNJ8/GNAO1/ANXA6/STC1/SPHK1/PDE4B/TMOD1/CACNA2D1/GAMT/TMOD2/EDN3/UTRN/EDN1/KCNN2/GJA5/ABAT/KCNJ5/ADRA1B/EDNRB/CNN1/CACNA1C/P2RX1/TPM1/TTN/SSTR2/OBSL1/SGCD/MYOM1/TLN1/HRC/PTGER3/DOCK5/SGCA/CHRNE/GHRL/SCN4B/MYOM2/DES/FGF12/PTGS2/FLNA/SULF2/KCND3/ZC3H12A/RYR1/SORBS3/PDE4D/TNNI2/EDNRA/SMAD7/GRIP2/FKBP1B/SCN3B/PIK3CA/STAC3/ATP1A2/ADRB2/NMUR1/MYL6/MYOCD/SORBS1/SETD3/GATA4/NEB/DRD1/MYBPC3/CTTN/SRF/CTNNA3/OXTR/CALM3/TMEM38B/ADORA1/MYH3/PDE5A/DLG1/IGSF22/ITGA2/KCNJ2/OXT/BIN1/ROCK2/GSTM2/GJA1/ARHGAP42/FXYD1/GSTO1/ITGB5/ATP2B4/VEGFB/TRPV1/BDKRB2/ADRA2A/TACR2/MYOM3/DMD/TNNC2/TRIM72/C12orf57/ASPH/PPP1R12B/ATP8A2/TPM2/MYL12A/ROCK1/PPP1R13L/PXN/TBX20/EDN2/CACNA1D/KCNE5/EMD/TPM4/RYR2/ATP2A2/KCNJ12/CASQ2/HDAC4/SCN4A/GPER1/CHRM3/TMOD4/MYLPF/ADRA1A/TIFAB/HOMER1/CALCRL/RCSD1/SMAD5/TNNI1/SLC9A1/PLN/GRK2/GPD1L/MB/MYL4/NDUFS6/HTR2B/KCNA5/CALM2/MYL3/SLMAP/ATP1A1/MYH14/ADRA2B/SRI/TRPM4	182
GO:0002369	T cell cytokine production	27/7464	36/15352	0.00114123	0.0141134	0.00986928	SLC11A1/IL1R1/TNFSF4/FOXP3/IL18R1/NLRP3/HLA-F/CCR2/RSAD2/ARG1/B2M/GATA3/SMAD7/XCL1/CD81/PRKCZ/KDELR1/IL1B/CLC/TNFRSF1B/SASH3/DLG1/CD55/DENND1B/IL18RAP/TBX21/TRPM4	27
GO:0019835	cytolysis	27/7464	36/15352	0.00114123	0.0141134	0.00986928	LBP/C9/F2/C6/HRG/C5/P2RX7/APOL1/C7/GZMH/TGFB1/PRF1/C8G/LYZ/GPLD1/GSDMD/MMD/GZMM/RRAGA/C8B/CFHR5/C8A/CFHR1/LILRB1/MICB/KRT6A/GZMA	27
GO:0048246	macrophage chemotaxis	27/7464	36/15352	0.00114123	0.0141134	0.00986928	RARRES2/CSF1/C5AR1/SAA1/C5/CCL2/CCL5/THBS1/TRPV4/EDNRB/MST1L/MST1/CX3CL1/CMKLR1/MAPK3/MSTN/SFTPD/PTK2B/MTUS1/LGALS3/MDK/EDN2/CYP19A1/C3AR1/SLAMF8/CCL3/NUP85	27
GO:0090218	positive regulation of lipid kinase activity	27/7464	36/15352	0.00114123	0.0141134	0.00986928	PDGFRB/FGR/F2/FLT1/TEK/TGFB1/PDGFB/CCR7/FGF2/AGAP2/PRKD1/FLT3/CD19/CD81/PTK2B/SRC/ATG14/TNFAIP8L3/PTK2/IRS1/CCL21/PDGFRA/FPR2/CCL19/P2RY12/LYN/VAV2	27
GO:0034762	regulation of transmembrane transport	274/7464	494/15352	0.00114509	0.0141395	0.00988517	C3/CXCL9/CYBB/DYSF/F2/MMP9/KCNE4/F2R/P2RX7/STOM/CXCL10/NR4A3/RGS2/CCL2/HECW2/CLIC2/FHL1/AGT/SLC8A1/MYO5A/RGN/SCN1B/HVCN1/EHD3/SHANK3/KCNMA1/GEM/THBS1/SLC31A2/APLNR/PTAFR/PKD2/CACNA1H/CAV1/PID1/FXYD6/ANK2/KCNJ8/CCR2/SLC1A2/CLIC6/TGFB1/CORO1A/PRKCB/JPH2/RELN/KCNQ3/PDE4B/BCL2/P2RY6/CACNA2D1/TCAF2/SCN9A/EDN3/UTRN/EDN1/PLCG2/KCNN2/GJA5/MEF2A/AKAP6/RRAD/INPP5K/RAP1A/KCNJ5/C1QTNF2/PEA15/CLIP3/CACNA1C/GNB5/KCNK17/ENPP1/CLTCL1/DAPK1/CACNA2D4/CREBL2/KCNJ15/INSR/UBASH3B/RHOQ/ATP1B2/GRB10/HRC/SCN11A/OPRL1/TNF/IGF1/TRPC1/KLF15/KCNAB1/CRBN/KEL/CTSS/SCN4B/CATSPER1/KCNH4/TMEM37/CTTNBP2NL/KCNK13/FGF12/FLNA/PTPN6/EPO/TRPC6/CNKSR3/ITLN1/CA2/WNK3/KCND3/CD19/PDZK1/PDE4D/EDNRA/MEF2C/CACNA2D3/KCNJ10/COMMD1/FYN/FKBP1B/SCN3B/CNIH3/CLIC4/CXCL11/RGS4/CACNB4/APPL1/XCL1/SCN8A/STXBP4/STAC3/ATP1A2/ADRB2/TCIRG1/MINK1/ACTB/CRHBP/SORBS1/VAMP2/PRKCE/FMR1/PPARGC1A/KCNAB3/YWHAH/PTEN/KCNF1/OAZ2/KCNH3/DRD1/CX3CL1/CACNA2D2/IL1B/DLG3/SELENON/CALM3/FGF21/CAPN3/DLG2/RIPK1/IRS2/TMEM38B/THADA/DLG1/ACTN4/HSPA2/PIK3R1/PTK2B/KCNJ2/PRKCI/SHANK1/BIN1/OSBPL8/G6PD/SNCA/DLG4/GSTM2/CACNG8/GJA1/JPH1/FKBP1A/FXYD1/GSTO1/RASGRF1/TPCN1/STK39/KCNA2/CATSPER3/ALG10B/KCNK15/AHCYL1/ATP2B4/SLC9A3R1/KCNH8/PTPN11/CHP1/ADRA2A/ATP1B3/CLIC5/DMD/GPC3/CACNA1A/SLN/PINK1/AKAP9/PTPN3/ARF1/STXBP3/KCNAB2/DPP6/PER2/TMEM109/CACNA1D/SPHK2/PRNP/JPH4/KCNE5/FXYD7/AHNAK/ABCB1/ABL1/SLC34A1/NFE2L2/SCN3A/HCN2/RYR2/KLHL24/KCNJ12/IRS1/HTR3A/CASQ2/BAX/AKT2/KCNC3/SCN4A/COX17/SCN2A/GPER1/HECW1/JPH3/ASIC2/TSPAN13/KCNA3/HAMP/RAMP3/THY1/ARC/PARK7/HOMER1/KCNMB1/RTN2/SLC9A1/PLN/TWIST1/GSK3A/NEFL/KCNS1/NALCN/GPD1L/CAPN1/SIRT6/F2RL3/KCNA5/CALM2/KCND2/NLGN3/SLC26A5/LRRC55/S100A1/SLMAP/MAPK8IP2/PPIF/LYN/FABP5/SRI/TREM2	274
GO:0007202	activation of phospholipase C activity	22/7464	28/15352	0.00115324	0.0141542	0.00988581	C5AR1/PLCB2/AGT/ITK/SELE/LPAR1/P2RY6/TXK/GNA15/ARHGAP6/S1PR4/EDNRA/ANG/NMUR1/EGFR/GNAQ/ADRA1A/AVPR1A/HTR2B/P2RY12/RASGRP4/BDNF	22
GO:0042730	fibrinolysis	22/7464	28/15352	0.00115324	0.0141542	0.00988581	SERPING1/SERPINE1/PLAT/FGB/APOH/FGA/F2/HRG/SERPINF2/KLKB1/FGG/TMPRSS6/FAP/THBS1/CPB2/F11/PROS1/PLAU/PLAUR/THBD/F12/PLG	22
GO:0043372	positive regulation of CD4-positive, alpha-beta T cell differentiation	22/7464	28/15352	0.00115324	0.0141542	0.00988581	HLX/IL12RB1/NCKAP1L/TNFSF4/FOXP3/SOCS1/NLRP3/CD86/CD83/LGALS9/NFKBIZ/ANXA1/IL23A/IL4R/PRKCZ/RARA/SASH3/ZBTB7B/MYB/CCL19/CD80/NFKBID	22
GO:0050718	positive regulation of interleukin-1 beta secretion	22/7464	28/15352	0.00115324	0.0141542	0.00988581	ORM2/P2RX7/ORM1/NLRP3/CARD8/WNT5A/CASP1/LGALS9/LPL/NLRP1/GSDMD/AIM2/TLR4/PANX1/NLRP12/PYCARD/TRIM16/LILRA5/CCL19/TLR8/CCL3/LILRA2	22
GO:0071407	cellular response to organic cyclic compound	277/7464	500/15352	0.00118477	0.0144974	0.0101384	COL1A1/AIF1/SERPINF1/HEYL/MSN/NR3C1/KLF9/P2RX7/ALPL/LBH/ICAM1/TNC/INHBA/NR4A3/CCL2/SPP1/FES/AQP1/SLC8A1/CCL5/FOXF1/FAM107A/ABCB4/PTAFR/PKD2/TFPI/CLU/PDE2A/KANK2/STAT1/CAV1/SNAI2/PMEPA1/CPS1/GNG2/LGALS1/TGFB1I1/ABCA1/NR1I3/TGFB1/NR0B2/PDGFB/ZFP36L1/STC1/ZFP36/ADCY1/EGR1/ARG1/PDE4B/P2RY6/IFIT1/GLI2/TLR3/FAM210B/TCF21/NR2F2/ADCY5/EDN1/AR/ATG7/AKAP6/INPP5K/RAP1A/RARB/NR4A1/STAT3/NR4A2/ESR1/ARRB2/JAK2/SSTR2/KLF2/IL15/ERRFI1/GPLD1/FOXO1/AKAP13/TNF/FOXP1/CFLAR/CDKN1B/GRAMD1B/RAPGEF1/NCOA1/LRRK2/SMARCA4/NR1H4/FLT3/IFIH1/ANXA1/PER1/PTGS2/COLEC12/DDX58/RORA/PAK4/ZC3H12A/RYR1/PDE4D/SSH1/NR3C2/BCL2L11/MEF2C/ADTRP/SMO/ZFP36L2/EFNA5/HDAC1/DAB2/CEBPB/CASP9/NKX3-1/NR2F1/NFKB1/ATP1A2/CHEK2/RORC/HDAC2/CTNNB1/RNF14/ACTB/PLPP1/NR5A2/CRHBP/PRMT2/MLC1/RUNX1/PPARGC1A/PRKN/IGFBP5/YWHAH/RARA/RAE1/EZH2/FGF23/DRD1/MBD2/BUD31/PDE3A/GPAM/PCK2/RUVBL2/DDX5/CYP1B1/IL1B/ANKRD1/EPG5/TRPM2/KCTD6/TMEM38B/SIRT1/MAPK3/ABHD2/NPM1/CARM1/RAPGEF2/MSTN/AXIN1/TP63/SAFB2/XRN1/ITGA2/ROCK2/SNCA/GSTM2/GCLC/GRAMD1A/HSP90AB1/DDX17/DDRGK1/EEF2K/CREBRF/HCFC1/SRC/GDAP1/TRIM68/SAFB/AHR/APLP1/DNAAF4/ATP2B4/GPD1/TRPV1/TRIM24/RBM14/VDR/CNOT1/RALB/SIRT2/CYP27B1/PAK1/AKAP9/AIFM1/URI1/CASP3/NRIP1/ITPR2/ASS1/EGFR/UBE2L3/GNB1/GABRB2/IMPACT/RNF6/PHB/FOXO3/CRY2/PPARA/DDX54/FBXO32/NCOA4/NR1H2/HNF4G/EIF4E/KDM5D/ABL1/SLC34A1/CDK7/HCN2/RYR2/REST/RAN/GRIP1/INSIG1/RECQL5/RARG/CASQ2/PAGR1/HRH1/NR2F6/SHMT2/KIF18A/UFSP2/RB1/KDM1A/GPER1/THRA/ZBTB7A/ABCC2/AQP9/ESRRA/HAMP/RAMP3/P2RY13/FOLR2/PARK7/MGMT/KCNMB1/ZNF366/SMAD5/KAT5/SLC9A1/NOX4/SNW1/CDH1/GABRB1/BTRC/RXRG/PPARD/NR6A1/FDX1/CCL3/P2RY12/MUL1/GNAI1/MED1/NR1D1/BRCA1/SFRP1/CYP7B1/CDC5L/SHMT1/PTN/KDM3A/ATP1A1/MAVS/TRPM4	277
GO:0048565	digestive tract development	77/7464	123/15352	0.00120442	0.014655	0.0102387	RARRES2/HLX/GLI1/COL3A1/TGFB3/CXCL8/FOXF1/REG1A/WNT5A/PDGFC/CPS1/OTC/TGFB1/DCHS1/BCL2/GLI2/TCF21/RARB/EDNRB/TBX2/DACT1/RBPMS2/SFRP5/FGFR2/ALDH1A2/TNF/PRDM1/RET/SHH/HIF1A/FOXF2/STRA6/SMO/ID2/MYOCD/CTNNB1/CCDC40/CLMP/GATA4/TGFB2/SCT/DNAAF1/HOXD13/OXTR/WNT11/TGFBR2/FOXL1/TP63/COBL/GATA5/IFT172/SMAD2/HES1/ITGB4/HOXA5/ASS1/EGFR/TIGAR/YIPF6/CRKL/SLC4A2/NPHP3/IHH/EPB41L5/RB1/PCSK5/SHOX2/PDGFRA/SOX17/FAT4/CDKN1A/HNF1B/CHD8/SFRP2/SFRP1/HRH2/NKX3-2	77
GO:0032722	positive regulation of chemokine production	36/7464	51/15352	0.00120486	0.014655	0.0102387	CSF1R/HAVCR2/LBP/AIF1/TLR2/CD74/C5/IL7/WNT5A/EGR1/TLR3/TRPV4/LGALS9/HMOX1/TSLP/LPL/IL6R/TLR7/FFAR2/TNF/CLEC7A/HIF1A/TLR4/ALOX15B/MCOLN2/IL4R/IL1B/LRP1/TRIM32/PYCARD/SELENOK/POSTN/TWIST1/EIF2AK2/MAVS/SYK	36
GO:0043551	regulation of phosphatidylinositol 3-kinase activity	36/7464	51/15352	0.00120486	0.014655	0.0102387	PDGFRB/SOCS3/FGR/FLT1/CISH/SOCS2/SLA2/SOCS1/TEK/TGFB1/PDGFB/CCR7/WDR91/FGF2/PIK3R6/WDR81/PIK3IP1/AGAP2/PRKD1/FLT3/PIK3R5/CD19/PIK3R1/PTK2B/SRC/ATG14/TNFAIP8L3/PTK2/IRS1/CCL21/PDGFRA/FPR2/CCL19/P2RY12/LYN/VAV2	36
GO:0045071	negative regulation of viral genome replication	36/7464	51/15352	0.00120486	0.014655	0.0102387	IFI16/CCL5/BST2/IFITM2/APOBEC3G/MX1/RSAD2/IFITM3/IFIT5/IFIT1/INPP5K/PROX1/LTF/TNF/PARP10/ZC3H12A/TRIM6/APOBEC3A/IFITM1/PLSCR1/PRKN/OAS3/CCNK/ISG15/SRPK1/TRIM28/FAM111A/SLPI/APOBEC3D/SRPK2/OASL/APOBEC3F/CCL8/EIF2AK2/APOBEC3C/MAVS	36
GO:0033628	regulation of cell adhesion mediated by integrin	33/7464	46/15352	0.00122827	0.0149111	0.0104013	SERPINE1/NCKAP1L/HRG/FERMT3/CCL5/SNAI2/LPXN/PLAU/CXCL13/FOXC2/PDE3B/RET/PTPN6/PODXL/CD3E/TGFB2/CYP1B1/IFT74/MUC1/CRK/PTPN11/SWAP70/PTK2/CRKL/EFNA1/CCL21/DPP4/PIEZO1/P2RY12/SFRP2/LYN/ITGB1BP1/SYK	33
GO:0048872	homeostasis of number of cells	134/7464	228/15352	0.00123305	0.0149111	0.0104013	FCER1G/HCLS1/SPI1/RASSF2/AXL/CSF1/AKT3/CD74/NCKAP1L/ETS1/F2R/P2RX7/FOXP3/TNFSF13B/INHBA/MAFB/JAM3/PIK3CD/IL7/LIPA/DOCK10/TNFAIP3/CXCL6/IL7R/STAT1/SH2B3/TAL1/CCR2/HSPA1A/SKIL/TGFB1/JAK3/CORO1A/CYLD/ZFP36L1/ZFP36/TSC22D3/PDE4B/BCL2/HCAR2/B2M/CCR7/FAM210B/CXCR2/LGALS9/HMOX1/STAT3/DOCK11/SIT1/DYRK3/AMPD3/JAK2/KLF2/SOX6/CCR4/EPAS1/FLT3/ANXA1/EPO/HIF1A/BCL2L11/MEF2C/GATA3/SMO/TNFSF14/SLC40A1/PPP3CB/ERCC2/STAT5B/TCIRG1/ID2/ADGRF5/LYAR/EZH2/RIPK3/ISG15/ADD1/FLVCR1/SRF/ZNF16/ADAR/ARNT/CDH2/SASH3/PRMT1/CARD11/PRDX2/HSPA1B/GPR183/BPGM/MFHAS1/PTPN2/G6PD/HSPA9/MAEA/KLF13/DNAJA3/PTPN11/BAP1/DNASE2/CASP3/HOXA5/BCL6/SFXN1/ACVR2A/L3MBTL3/FOXO3/PMAIP1/INPP5D/TMEM14C/ABL1/CEBPG/MERTK/RC3H2/BAX/RB1/ACIN1/ITPKB/THRA/ZBTB7A/GPR174/IKZF1/GAPT/SMAD5/IL2RA/MB/TRIM10/MED1/FANCC/BCR/TNFRSF17/LYN/IL20RB/PRDX1	134
GO:0003007	heart morphogenesis	142/7464	243/15352	0.00124237	0.0149111	0.0104013	HEG1/ENG/HEYL/ADAMTS1/ALPK2/ELN/RBP4/SLIT2/COL5A1/FOXF1/DLC1/PKD2/ACVR1/CCM2L/WNT5A/SLIT3/SNAI2/TEK/SMARCD3/TGFB1/SPRY1/DCHS1/FZD1/NRP1/NPY1R/BMPR2/OLFM1/PLXND1/TGFBR1/GJA5/SOX18/RARB/NRP2/ROBO1/PROX1/TPM1/TBX2/TTN/JUN/CPE/FOXC2/ADGRG6/OBSL1/DLL4/INSR/MYOM1/FGFR2/ALDH1A2/TBX1/ARL13B/LEFTY1/IFT52/MYOM2/HEY2/ATF2/SHH/CLDN5/HIF1A/PARVA/RYR1/FZD2/MEF2C/GATA3/SMO/C2CD3/SMAD7/HEY1/NOTCH2/DVL2/SMAD4/CITED2/ID2/CTNNB1/ROBO2/CCDC40/RARA/GATA4/ACVRL1/TGFB2/RBM15/MYBPC3/DNAAF1/NSD2/SRF/ANKRD1/SUFU/WNT11/ADAM15/DLL1/TGFBR2/BBS4/IGSF22/GATA5/SETDB2/DNAH11/IFT172/STIL/GJA1/FKBP1A/ILK/ZMIZ1/MYOM3/HES1/SNAI1/JAG1/PTK2/ZFPM2/PPP1R13L/TBX20/CRKL/AXIN2/PDCD4/EFNA1/RYR2/NPHP3/MICAL2/IHH/FGFRL1/SYNPO2L/SHOX2/COL11A1/S1PR1/TNNI1/SEC24B/SOX17/TWIST1/WNT2/GSK3A/FAT4/EYA1/HAND2/DHRS3/SOX4/SIRT6/HTR2B/NDRG4/MYL3/MED1/BMP5/TMEM100/SFRP2/FLRT2	142
GO:0002523	leukocyte migration involved in inflammatory response	12/7464	13/15352	0.00124525	0.0149111	0.0104013	ITGB2/LBP/JAM3/SELE/S100A9/S100A8/ADAM8/FFAR2/CX3CL1/MDK/SLAMF8/PTN	12
GO:0007494	midgut development	12/7464	13/15352	0.00124525	0.0149111	0.0104013	FOXF1/REG1A/WNT5A/CPS1/OTC/EDNRB/ALDH1A2/RET/SMO/FOXL1/ASS1/EGFR	12
GO:0034374	low-density lipoprotein particle remodeling	12/7464	13/15352	0.00124525	0.0149111	0.0104013	APOE/APOB/APOA2/AGT/CETP/LIPC/LPA/PLA2G7/PLA2G2A/AGTR1/MPO/ABCG1	12
GO:0043301	negative regulation of leukocyte degranulation	12/7464	13/15352	0.00124525	0.0149111	0.0104013	CD300A/FOXF1/HLA-F/CCR2/CD84/LGALS9/HMOX1/FCGR2B/IL13RA2/ABR/RABGEF1/BCR	12
GO:0045059	positive thymic T cell selection	12/7464	13/15352	0.00124525	0.0149111	0.0104013	CD74/ZAP70/PTPRC/CD3G/CD3D/SHH/CD3E/SRF/PTPN2/STK11/ITPKB/DOCK2	12
GO:1901550	regulation of endothelial cell development	12/7464	13/15352	0.00124525	0.0149111	0.0104013	CDH5/PROC/S1PR3/TNF/CLDN5/S1PR2/TNFRSF1A/ADD1/IL1B/ROCK2/IKBKB/ROCK1	12
GO:1903140	regulation of establishment of endothelial barrier	12/7464	13/15352	0.00124525	0.0149111	0.0104013	CDH5/PROC/S1PR3/TNF/CLDN5/S1PR2/TNFRSF1A/ADD1/IL1B/ROCK2/IKBKB/ROCK1	12
GO:0071216	cellular response to biotic stimulus	127/7464	215/15352	0.00125061	0.0149429	0.0104283	VIM/SERPINE1/MRC1/CD14/HAVCR2/CXCL9/LBP/AXL/TLR2/BTK/TNFSF4/LY96/SPON2/CD274/CD6/ICAM1/CXCL10/HCK/TLR1/CCL2/CXCL8/CCL5/TBXA2R/IL1RN/TLR6/PTAFR/TNFAIP3/CXCL6/TFPI/NLRP3/PLSCR4/CX3CR1/CARD8/CD86/WNT5A/CARD16/CXCL2/CASP1/CD36/ABCA1/NUGGC/TGFB1/ZFP36/ARG1/PDE4B/KMO/CMPK2/SIRPA/EDNRB/CXCL13/PTPN22/GFI1/LTF/CXCL5/FCGR2B/TNF/BMP6/CLEC7A/MAPK8/NR1H4/SBNO2/ZC3H12A/SASH1/PDE4D/BCL2L11/MEF2C/TLR4/IRAK1/CXCL11/CEBPB/NFKB1/CD180/PRKCE/LITAF/SGMS1/PPARGC1A/GSK3B/NFKBIA/CXCL1/RARA/KLRK1/CX3CL1/BPI/IL1B/ANKRD1/ATG10/TNFRSF1B/NOS2/MAPK3/CAPN2/PRDX2/TRIB1/HDAC5/CSF3/SRC/CXCL3/PYCARD/SIRT2/ASS1/XBP1/CD55/TIGAR/NR1H2/PDCD4/ABL1/IRF8/LILRB2/ABCC2/LY86/HAMP/CCR5/LILRB1/CD80/PDCD1LG2/PPARD/SMC1A/CCL3/NR1D1/BCR/ADAMTS13/TNIP3/CTSG/CACTIN/LYN/LILRA2/TREM2/SYK	127
GO:0044282	small molecule catabolic process	242/7464	433/15352	0.00125294	0.0149488	0.0104299	APOE/IL4I1/TYMP/HPD/TAT/ADA2/ADH4/BCAT1/ALDOB/ADHFE1/AGXT/ENTPD1/FTCD/UPB1/SARDH/KYNU/PON1/STAB2/HAL/NPL/MAT1A/AASS/ALDH8A1/AMDHD1/OTC/DPYD/CYP4A11/APOBEC3G/CDO1/SCARF1/TGFB1/UROC1/AGXT2/ARG1/PIPOX/ETFBKMT/TDO2/SULT2A1/KMO/RENBP/GLUL/PON3/HAO2/INPP5K/ABAT/RBKS/CYP27A1/NAGK/MGAT1/FGF2/INPP5B/SDSL/AKR1D1/ALDH1L1/DAO/UPP1/UPP2/PGM2L1/HAAO/BDH2/MMAA/ASPA/IDNK/HOGA1/DDO/GLUD2/GK/ACADM/PAH/CROT/TRERF1/ACADSB/OXCT1/AIG1/ADPGK/ALDH6A1/HYAL1/HYAL2/ECHDC2/DECR1/PLIN5/PPM1K/SRD5A3/ALDH4A1/ACAA2/ADTRP/APOBEC3A/AKR1A1/OCRL/CPT1C/ACACB/NUDT7/GLDC/PADI4/GCK/PLA2G15/ABCD1/SULT1C4/SCP2/HSD3B7/HADHB/ADPRM/CSAD/PTEN/FAH/NUDT5/FGF23/SNX17/PHYH/TYSND1/ALDH2/BCAT2/HYKK/CYP4F3/PCK2/EHHADH/HEXA/NOS2/ACOT4/GK5/IRS2/AMDHD2/ABHD2/ENTPD7/HNMT/MTHFS/FUT10/ACAT1/ENOSF1/CYP46A1/BPGM/GPI/GLUD1/HACL1/ACOX3/PCCB/HIBCH/CPT2/ECI2/FOXK1/PPAT/SLC25A12/ALDH5A1/ADAL/BCKDHB/CEL/GLYATL2/DECR2/ACAD8/TPI1/ATP2B4/CHP1/DBT/LPIN3/RIDA/SULT1A2/NUDT18/INPP5A/NUDT15/ALDH1L2/PCYOX1L/CYP27B1/LRP5/LPIN2/HMGCL/AADAT/GLB1/APOBEC3D/IVD/SYNJ1/TIGAR/SULT1E1/PPARA/ACAD10/DCXR/ALDH7A1/AFMID/NT5C/CBR3/ENTPD6/ACOX2/APOBEC3F/FUT6/MTMR7/CBS/PGAM1/ENO3/GNPDA2/IRS1/PCBD1/AHCY/AKT2/SHMT2/PNP/PECR/QDPR/ADH5/XYLB/ACAA1/SDS/SLC25A21/HAO1/FUT7/ETFDH/LYVE1/DPYS/HK3/SLC9A1/PGK1/ACMSD/ABCD2/TWIST1/ABCD3/DLD/ACADL/ENTPD5/GSK3A/IDO2/PRODH2/PPARD/BCKDHA/SLC27A4/LONP2/FUT4/GNPDA1/GCDH/PGM2/NUDT3/GALK2/CDADC1/CYP39A1/SHMT1/ACBD5/APOBEC3C/ACADS/KHK/LPIN1/TKFC/GPT2/ACOX1/HAGH/INPP5J	242
GO:0034121	regulation of toll-like receptor signaling pathway	43/7464	63/15352	0.00125769	0.0149835	0.0104517	CD14/LBP/CD300A/TLR2/LY96/IRF1/TLR1/IRAK3/IRF4/RAB7B/TLR6/TNFAIP3/CAV1/CD36/RSAD2/TLR3/ESR1/PTPN22/ARRB2/GFI1/CD300LF/LTF/BIRC3/IRF7/NLRP6/TLR5/PTPRS/GRAMD4/TLR4/APPL1/BIRC2/LRRC14/PJA2/MFHAS1/OTUD4/WDFY1/SMPDL3B/NR1D1/LILRA4/FCRL3/CACTIN/LYN/LILRA2	43
GO:0001837	epithelial to mesenchymal transition	83/7464	134/15352	0.00126093	0.0150001	0.0104609	COL1A1/LOXL2/ENG/HEYL/DACT3/VASN/TGFB3/RFLNB/LDLRAD4/HPN/GREM1/LOXL3/GLIPR2/ACVR1/WNT5A/SNAI2/TGFB1I1/TGFB1/SPRY1/EPHA3/OLFM1/TIAM1/TGFBR1/PHLDB1/PBLD/MCRIP1/GCNT2/FUZ/AKNA/EOMES/FGFR2/WNT4/PHLDB2/HEY2/NOLC1/RGCC/HIF1A/FOXF2/STRAP/SMAD7/HEY1/DAB2/SMAD4/HDAC2/CTNNB1/WWTR1/GSK3B/PTEN/EZH2/TGFB2/DDX5/IL1B/HNRNPAB/WNT11/ADAM15/TGFBR2/SMAD2/KBTBD8/TRIM28/DDX17/TCOF1/CLASP2/TRIM62/SDCBP/SNAI1/JAG1/BCL9L/MDK/PEF1/AXIN2/MAD2L2/PDCD4/EFNA1/DLG5/EPB41L5/HGF/TWIST1/WNT2/BMP5/TMEM100/SFRP2/SFRP1/PDCD6	83
GO:1901136	carbohydrate derivative catabolic process	107/7464	178/15352	0.00127983	0.0151726	0.0105739	BGN/PRELP/DCN/LUM/TYMP/ADAMTS12/PDE1A/ADA2/CSPG4/VCAN/UPB1/STAB2/NPL/PDE2A/MMP12/SDC2/FMOD/DPYD/SAMHD1/APOBEC3G/ARSB/TGFB1/PDE4B/GPC6/RENBP/PDE7B/GM2A/GBA3/NAGK/MGAT1/FGF2/ADAMTS9/AMPD3/HGSNAT/CTBS/SDC3/UPP1/UPP2/IDS/GALC/SDC4/EDEM1/HYAL1/HPSE/HYAL2/PDE4D/APOBEC3A/NUDT7/PDE10A/ABCD1/FBXO17/GPC1/HSPG2/NEU4/GNS/HEXA/AMDHD2/PSAP/NAGA/PDE5A/ACAT1/FUCA1/ADAL/GPD1/NEU1/CHP1/NUDT18/NUDT15/NUDT4/GPC3/PDE8B/GLB1/APOBEC3D/TDG/UNG/NUDT11/NT5C/DUT/APOBEC3F/PDE4A/FBXO27/NAGLU/GNPDA2/AHCY/PNP/GPC5/LYVE1/PGLYRP2/DPYS/GBA/CHIT1/SLC9A1/GSK3A/GPD1L/ACAN/NGLY1/OGN/GNPDA1/AGRN/OMD/PGM2/NUDT3/CDADC1/APOBEC3C/MBD4/BCAN/PRKCD	107
GO:0061387	regulation of extent of cell growth	68/7464	107/15352	0.00128103	0.0151726	0.0105739	APOE/FN1/CXCL12/TRPV2/SPP1/PLXNA4/WNT5A/MAP1B/NRP1/SEMA6B/BMPR2/OLFM1/DPYSL2/FGF13/SPART/SEMA7A/NTN1/SEMA6D/SEMA5B/MAP2/L1CAM/SEMA4C/MACF1/SEMA6C/DISC1/SEMA6A/SEMA4A/PTPRS/DRAXIN/RUFY3/EFNA5/ARHGAP4/TRIM46/SEMA3G/GSK3B/DBN1/ULK2/TWF2/CTTN/SRF/LIMK1/TTL/LRP1/ILK/ADNP/IST1/RYK/SEMA3F/CDKL5/MAP3K13/PAK1/RTN4R/DBNL/DCC/RAB11A/RNF6/CDK5R1/ABL1/PAFAH1B1/WDR36/GOLGA4/SEMA4F/SHTN1/SEMA3B/NGF/BDNF/ZFYVE27/ISLR2	68
GO:2000181	negative regulation of blood vessel morphogenesis	68/7464	107/15352	0.00128103	0.0151726	0.0105739	EMILIN1/COL4A2/STAB1/SULF1/SERPINE1/SPARC/APOH/DCN/SERPINF1/THBS2/HRG/VASH1/TIE1/MMRN2/CXCL10/AGT/TBXA2R/PTPRM/THBS1/ANGPT2/NGFR/STAT1/CX3CR1/TEK/CCR2/NPR1/HHEX/ISM1/PLK2/ADAMTS9/KLF2/DLL4/GPR4/WNT4/GHRL/PDE3B/PML/SEMA6A/ATF2/SEMA4A/RGCC/THBS4/COL4A3/CREB3L1/ADGRB1/CTNNB1/CD160/HSPG2/TGFB2/XDH/STARD13/HGS/ROCK2/HDAC5/AMOT/PDCD10/HLA-G/HOXA5/FASLG/ROCK1/EPN1/GDF2/PGK1/CARD10/GTF2I/ECSCR/PTN/ITGB1BP1	68
GO:0050728	negative regulation of inflammatory response	78/7464	125/15352	0.00128505	0.0151957	0.0105892	SOCS3/APOE/APOA1/SERPINF1/F2/SAA1/ETS1/FNDC4/WFDC1/FOXP3/CDH5/ACP5/FOXF1/PTPRC/TNFAIP3/PTGIS/NLRC3/NLRP3/PROC/TEK/DUSP10/CD200R1/MEFV/SIRPA/CD200/PTGER4/FCGR2B/IGF1/NLRP6/GHRL/NR1H4/ADCY7/RORA/CST7/ZC3H12A/GATA3/CNR2/ABCD1/NFKB1/C1QTNF3/TNFRSF1A/CX3CL1/TNFRSF1B/ADORA1/GPX1/MFHAS1/PTPN2/NLRP12/METRNL/ABR/RABGEF1/GRN/PYCARD/SMPDL3B/MDK/PPARA/PDCD4/CHID1/LDLR/CYP19A1/RB1/GPER1/APCS/HGF/SIGLEC10/SLAMF8/GBA/FPR2/CALCRL/TNFAIP6/ABCD2/IL2RA/TNFAIP8L2/PPARD/NR1D1/BCR/IL20RB/PRKCD	78
GO:0050855	regulation of B cell receptor signaling pathway	20/7464	25/15352	0.00130514	0.0153685	0.0107187	CD300A/CMTM3/PLCL2/NFAM1/LPXN/PRKCB/ELF2/CD22/PTPN22/FCGR2B/FOXP1/CD19/PAX5/CD81/RUNX1/PRKCH/SLC39A10/BLK/FCRL3/LYN	20
GO:0060314	regulation of ryanodine-sensitive calcium-release channel activity	20/7464	25/15352	0.00130514	0.0153685	0.0107187	CLIC2/PKD2/JPH2/AKAP6/HRC/PDE4D/FKBP1B/SELENON/CALM3/GSTM2/JPH1/FKBP1A/GSTO1/DMD/JPH4/CASQ2/JPH3/PLN/CALM2/SRI	20
GO:0042130	negative regulation of T cell proliferation	40/7464	58/15352	0.00135187	0.0158728	0.0110838	GPNMB/HAVCR2/FOXP3/CD274/LRRC32/CD86/TGFB1/ARG1/SPN/LGALS9/TMEM131L/CTLA4/SHH/PTPN6/SDC4/BTN2A2/CEBPB/XCL1/TNFRSF14/VSIR/PDE5A/SFTPD/DLG1/PRKAR1A/TNFRSF21/HLA-G/CASP3/PRNP/ZBTB7B/DLG5/IHH/LILRB2/CLEC4G/VSIG4/LILRB1/IL2RA/CD80/PDCD1LG2/PLA2G2D/IL20RB	40
GO:0002701	negative regulation of production of molecular mediator of immune response	25/7464	33/15352	0.00136284	0.0159784	0.0111551	APOA1/FOXP3/IRAK3/TGFB3/APOA2/CD96/BST2/HLA-F/TGFB1/JAK3/ARG1/HMOX1/CD22/FCGR2B/TNF/PARP3/SMAD7/XCL1/TGFB2/IL13RA2/BCL6/LILRB1/ANGPT1/TBX21/FCRL3	25
GO:0031214	biomineral tissue development	91/7464	149/15352	0.0014349	0.0166706	0.0116718	COL1A1/GPNMB/MGP/SRGN/DDR2/LOX/AHSG/FGR/ASGR2/P2RX7/ALPL/FAM20C/TGFB3/SPP1/RFLNB/COMP/SLC8A1/CLEC3B/GREM1/CCR1/ACVR1/PTH1R/COL1A2/ROR2/SNX10/TMEM119/TGFB1/BMPR2/PTHLH/ENPP1/LTF/FGFR2/FOXO1/WNT4/IGF1/TBX1/BMP6/HEY2/PTGS2/LTBP3/IBSP/SBNO2/HIF1A/GPM6B/MEF2C/HEY1/CEBPB/FAM83H/ERCC2/ADRB2/BMPR1B/TCIRG1/FGF23/ISG15/WDR72/CCDC154/WNT11/TMEM38B/PTK2B/ADGRV1/FBN2/ROCK2/FBXO5/MINPP1/GJA1/ANKH/TXLNG/GPC3/CYP27B1/MMP13/KLF10/BMP2K/ROCK1/ACVR2A/PPARA/AXIN2/TSPEAR/TFIP11/ASPN/FAM20A/S1PR1/RFLNA/TWIST1/KL/GAS6/CCL3/CNNM4/OMD/PTN/TRPM4/ITGB1BP1	91
GO:0019883	antigen processing and presentation of endogenous antigen	18/7464	22/15352	0.0014355	0.0166706	0.0116718	CD74/CD1D/HLA-B/HLA-F/HLA-E/ERAP2/B2M/HLA-C/TAP2/TAP1/HLA-A/ERAP1/HLA-H/HLA-G/CD1C/CD1E/CD1A/IDE	18
GO:0051004	regulation of lipoprotein lipase activity	18/7464	22/15352	0.0014355	0.0166706	0.0116718	APOC1/APOH/APOC3/LIPC/APOC2/APOA5/HDAC9/LPL/FURIN/APOA4/ABHD5/ANGPTL8/ANGPTL4/PCSK6/NR1H2/PCSK5/ANGPTL3/GPIHBP1	18
GO:2000209	regulation of anoikis	18/7464	22/15352	0.0014355	0.0166706	0.0116718	MCL1/CAV1/SNAI2/BCL2/ZNF304/ITGA5/PDK4/SIK1/PIK3CA/CHEK2/TLE1/CEACAM5/SRC/CEACAM6/PTK2/PTRH2/ITGB1/MYBBP1A	18
GO:0051057	positive regulation of small GTPase mediated signal transduction	44/7464	65/15352	0.00144094	0.0166706	0.0116772	PDGFRB/APOA1/CSF1/COL3A1/F2R/VAV1/GPR65/RASGRP1/LPAR1/RELN/LPAR6/ROBO1/MAPRE2/JAK2/GPR4/MAP4K4/DGKI/AKAP13/IGF1/RAPGEF1/EPO/NOTCH2/EPOR/IRS2/NTRK1/SRC/RASGRF1/GPR20/STK19/AUTS2/RTN4R/CRKL/SHOC2/SYNPO2L/ITPKB/GPR174/DYNLT1/RASGEF1A/F2RL3/F2RL2/P2RY10/RASGRP4/NGF/LYN	44
GO:1903036	positive regulation of response to wounding	44/7464	65/15352	0.00144094	0.0166706	0.0116772	SERPINE1/APOH/F2/HRG/F2R/SERPINF2/VTN/CXCR4/TBXA2R/THBS1/CPB2/PLPP3/PLEK/MYLK/CD36/SCARF1/HBEGF/FOXC2/F7/THBD/CLEC7A/ANXA1/F3/HPSE/TLR4/F12/FKBP1B/PRKCE/SELP/CAPN3/TGFBR2/LRP1/PRDX2/ADRA2A/GRN/XBP1/MDK/NFE2L2/KANK1/PLG/PPARD/INSL3/PTN/ARFGEF1	44
GO:0072676	lymphocyte migration	65/7464	102/15352	0.00146408	0.0168494	0.0118451	MYO1G/AIF1/CXCL12/MSN/SAA1/ICAM1/CXCL10/CCL2/ZAP70/PIK3CD/CCL5/RIPOR2/WNT5A/CCR2/DOCK8/CCL16/CCL22/CD200R1/CCR7/SPN/ITGB7/CD200/CXCL13/CXCR3/ADAM8/SLC8B1/STK10/RET/CXCL14/ADTRP/GATA3/TNFSF14/CXCL11/XCL1/TNFRSF14/HSD3B7/RIPK3/AIRE/KLRK1/CX3CL1/CD99L2/PTK2B/GPR183/CRK/STK39/PYCARD/CCL25/SELENOK/CRKL/CCL21/CCL18/CCL8/S1PR1/CCL19/ITGA4/CCL13/GAS6/CCL4/MIA3/CCL3/TMEM102/CCL11/CYP7B1/TBX21/CCL7	65
GO:0031346	positive regulation of cell projection organization	206/7464	365/15352	0.00147212	0.0168739	0.0118512	APOE/PLXNC1/FN1/ZEB2/CXCL12/SERPINF1/FEZ1/P2RX7/TRPV2/RGS2/TGFB3/CXCR4/FES/SLIT2/AGT/SCN1B/SHANK3/RIPOR2/DPYSL3/FZD4/ENPP2/DZIP1/CCDC88A/NGFR/REG1A/PLXNA4/MAP6/WNT5A/P3H1/MAP1B/ARSB/S100A9/SCARF1/AVIL/SKIL/LPAR1/RELN/FZD1/EPHA3/NRP1/APBB1/BMPR2/MAGI2/TIAM1/PLXND1/CCR7/FGFR1/TGFBR1/PALM/SEMA7A/NTN1/RAB8B/RAP1A/ROBO1/DOCK11/CPNE5/CAMK1/FUZ/OBSL1/L1CAM/RHOQ/MACF1/C21orf91/CEP135/CFLAR/PRKD1/DISC1/RAPGEF1/RAC2/RET/TENM2/EPO/CARMIL2/RUFY3/FSCN1/ALKAL2/LTK/PARP6/FYN/FKBP1B/EFNA5/FIG4/TENM1/DVL2/MARK2/TAPT1/ARHGAP35/ROBO2/BCAS3/MNS1/FMR1/BAIAP2/PRKN/PTK7/DBN1/EZH2/SETX/APC/CX3CL1/TWF2/SRF/KIDINS220/ANKRD1/NCKIPSD/EPS8L2/CDC42EP4/LIMK1/BBS4/LRP1/PLXNA1/RAPGEF2/ALKAL1/CAMK1D/MSTN/ITGA2/CEP120/COBL/PTK2B/FBXO38/SS18L1/PRKCI/SHANK1/PPP1R9A/CDC42EP1/EPHA4/DLG4/FAM98A/NTRK1/ZMYND8/NAV3/EEF2K/ILK/ADNP/SRC/CENPJ/CCP110/IST1/PLXNA2/CAPRIN2/KCTD17/PACSIN1/WASHC5/GRN/CDKL5/SYT17/CPEB3/MAP3K13/PAK1/AUTS2/ATP8A2/CROCC/SYT2/DBNL/ARF1/CDC42EP3/PLEK2/TWF1/MDK/RAB11A/NIN/STK11/NFE2L2/ANKRD27/ABL2/PAFAH1B1/GRIP1/DLG5/DVL3/HDAC4/KDM1A/CPNE6/CORO1B/SHOX2/CCL21/HGF/DYNLT1/CORO1C/CDC42EP5/CCL19/GPM6A/EPS8L1/TMEM30A/ITSN1/TMEM106B/NEFL/DVL1/CUX2/NDRG4/P2RY12/MUL1/AGRN/BMP5/GOLGA4/SYT3/SNX3/SHTN1/NGF/BDNF/ZFYVE27/BHLHB9/PTN/RNF157/LYN/CAMK2B/MIEN1/ISLR2	206
GO:0038111	interleukin-7-mediated signaling pathway	14/7464	16/15352	0.001474	0.0168739	0.0118512	CISH/SOCS2/IL7/SOCS1/IL7R/JAK3/STAT5A/TSLP/STAT3/JAK1/SMARCA4/STAT5B/IRS2/IRS1	14
GO:0043691	reverse cholesterol transport	14/7464	16/15352	0.001474	0.0168739	0.0118512	APOE/APOA1/APOA2/APOC3/CLU/CETP/LIPC/APOC2/ABCA1/ABCA5/LCAT/APOM/APOA4/ABCG1	14
GO:0033003	regulation of mast cell activation	28/7464	38/15352	0.00147452	0.0168739	0.0118512	FCER1G/CD300A/FGR/CD226/NR4A3/FES/FOXF1/MILR1/CD84/LGALS9/HMOX1/TSLP/CD300LF/FER/ADGRE2/RAC2/CNR2/UNC13D/PLSCR1/IL4R/IL13RA2/GAB2/C12orf4/RABGEF1/SPHK2/STXBP2/LYN/SYK	28
GO:0008361	regulation of cell size	104/7464	173/15352	0.00148066	0.0169103	0.0118712	APOE/FN1/CXCL12/AKT3/MSN/VAV1/P2RX7/TRPV2/SPP1/AQP1/SHANK3/KCNMA1/PLEK/PLXNA4/IL7R/WNT5A/MAP1B/NRP1/SEMA6B/BMPR2/OLFM1/DPYSL2/FGF13/TRPV4/EDN1/SPART/SEMA7A/NTN1/SEMA6D/SEMA5B/MAP2/L1CAM/SEMA4C/SLC12A5/MACF1/SEMA6C/DISC1/KEL/SEMA6A/SEMA4A/RET/PTPRS/SCTR/RDX/DEPTOR/DRAXIN/RUFY3/EFNA5/ARHGAP4/TRIM46/SEMA3G/SLC12A6/GSK3B/PTEN/DBN1/ULK2/SCT/ADD1/TWF2/CTTN/SRF/LIMK1/TTL/LRP1/SLC12A4/AKT1S1/HSP90AB1/ILK/ADNP/IST1/SLC9A3R1/RYK/SEMA3F/CDKL5/RAP1GAP2/MAP3K13/PAK1/RTN4R/DBNL/DCC/RAB11A/RNF6/WDTC1/CDK5R1/ABL1/E2F4/XK/PAFAH1B1/WDR36/RARG/KDM1A/CLCN3/PRR16/GOLGA4/SEMA4F/SHTN1/LRRC8A/SEMA3B/NGF/BDNF/ZFYVE27/SLC26A5/VAV2/ISLR2	104
GO:0046889	positive regulation of lipid biosynthetic process	48/7464	72/15352	0.00148186	0.0169103	0.0118712	APOE/APOA1/CCDC3/CD74/RGN/HSD17B13/APOC2/APOA5/ZBTB20/AGAP2/CREBL2/RAB38/GPLD1/TNF/WNT4/BMP6/NR1H4/ANXA1/PTGS2/APOA4/PLIN5/ABCD1/ADGRF5/SORBS1/PPARGC1A/TNFRSF1A/IL1B/ADM/CAPN2/ABCG1/LPGAT1/FABP3/SPHK2/MLXIPL/NR1H2/MID1IP1/LDLR/SLC27A1/SREBF1/FPR2/ABCD2/RDH10/AVPR1A/HTR2B/PRKAA1/NR1D1/NSMAF/PRKCD	48
GO:0002221	pattern recognition receptor signaling pathway	111/7464	186/15352	0.00150316	0.0170428	0.0119423	CD14/ITGAM/HAVCR2/ITGB2/FGB/CTSB/LBP/FGA/CD300A/TLR2/BTK/MARCO/LY96/APOB/CTSK/IRF1/TLR1/IRAK3/FGG/IRF4/CTSL/RFTN1/RAB7B/TLR6/TNFAIP3/CAV1/PIK3AP1/CD36/S100A9/RSAD2/HSPA1A/CYLD/TLR3/SEC14L1/S100A8/RNF125/DMBT1/ESR1/PTPN22/ARRB2/GFI1/CD300LF/LTF/DDX60/BIRC3/TLR7/IRF7/FFAR2/CLEC7A/NLRP6/CTSS/NR1H4/TLR5/IFIH1/PTPRS/DHX58/COLEC12/DDX58/NPLOC4/GRAMD4/IRAK4/TLR4/PIK3C3/IRAK1/NOD1/MYD88/APPL1/MAP3K1/TLR10/BIRC2/PRKCE/HSPD1/NFKBIA/EPG5/LRRC14/LGMN/RIPK1/PJA2/SFTPD/HSPA1B/MFHAS1/OTUD4/C1QBP/WDFY1/TRAF3/CNPY3/SMPDL3B/IKBKB/NOP53/UBB/UBE2D1/TANK/FCN1/PGLYRP2/CLEC4E/TRIL/TLR8/IKBKE/TBK1/RAB11FIP2/ALPK1/NR1D1/S100A1/LILRA4/TNIP3/FCRL3/CACTIN/TKFC/LYN/LILRA2/MAPKAPK2	111
GO:0010883	regulation of lipid storage	31/7464	43/15352	0.00150975	0.0170428	0.0119423	C3/APOB/CD36/ABCA1/ITGB3/LPL/TNF/ZC3H12A/PLIN5/FTO/ITGAV/FITM1/ACACB/NFKB1/ABHD5/NFKBIA/SIRT1/PTPN2/OSBPL8/PLA2G10/ABCG1/MEST/PPARA/NR1H2/FITM2/CRP/APOC4/MSR1/IKBKE/PPARD/HILPDA	31
GO:0032964	collagen biosynthetic process	31/7464	43/15352	0.00150975	0.0170428	0.0119423	PDGFRB/EMILIN1/VIM/COL1A1/ENG/F2/CYGB/F2R/SERPINF2/CIITA/TGFB3/COL5A1/TGFB1/ARG1/RCN3/SERPINH1/RAP1A/ARRB2/ERRFI1/WNT4/RGCC/TRAM2/CREB3L1/HDAC2/ITGA2/P3H4/IHH/MYB/SUCO/PPARD/ADAMTS3	31
GO:0043300	regulation of leukocyte degranulation	31/7464	43/15352	0.00150975	0.0170428	0.0119423	FCER1G/ITGAM/ITGB2/CD300A/FGR/FES/FOXF1/PTAFR/HLA-F/CCR2/PRAM1/CD84/LGALS9/HMOX1/FER/FCGR2B/ADGRE2/RAC2/UNC13D/IL4R/IL13RA2/GAB2/ABR/C12orf4/RABGEF1/SPHK2/STXBP2/BCR/AP1G1/LYN/SYK	31
GO:0060443	mammary gland morphogenesis	31/7464	43/15352	0.00150975	0.0170428	0.0119423	CSF1R/CSF1/WNT5A/CAV1/TGFB1/ARG1/GLI2/AR/NTN1/ESR1/TBX2/FGFR2/WNT4/PML/ETV5/IGFBP5/SCRIB/TGFBR2/SRC/LRP5L/VDR/LRP5/SOSTDC1/ELF3/KDM5B/BAX/BTRC/CAPN1/MED1/CCL11/NRG3	31
GO:0071636	positive regulation of transforming growth factor beta production	16/7464	19/15352	0.00151026	0.0170428	0.0119423	LUM/SERPINF2/FOXP3/THBS1/LGALS9/CD200/FURIN/ATF2/PTGS2/XCL1/CX3CL1/WNT11/CD46/ATP6AP2/MYB/CD34	16
GO:0072576	liver morphogenesis	16/7464	19/15352	0.00151026	0.0170428	0.0119423	GLI1/LIMS2/CPB2/HPN/TNFAIP3/PROX1/CFLAR/SULF2/CEBPB/RPS6KA1/CUL3/XBP1/MDK/FGL1/MED1/PTN	16
GO:1904469	positive regulation of tumor necrosis factor secretion	16/7464	19/15352	0.00151026	0.0170428	0.0119423	HAVCR2/ORM2/AKAP12/ORM1/WNT5A/LGALS9/LPL/LRRK2/IFIH1/IFNGR1/DDX58/FRMD8/LILRA5/MMP8/LILRA2/MAVS	16
GO:0043500	muscle adaptation	61/7464	95/15352	0.00153941	0.0173477	0.0121533	AIF1/NR4A3/RGS2/AGT/IL6ST/GATM/LMCD1/EDN1/MEF2A/AKAP6/HMOX1/MLIP/IL15/ERRFI1/FOXO1/IGF1/CFLAR/KLF15/HEY2/CAMK2G/MEF2C/GSN/MYOZ1/GTF2IRD2/RGS4/GTF2IRD1/SMAD4/PPARGC1A/IGFBP5/EZH2/TNFRSF1A/YY1/GTF2IRD2B/IL1B/TNFRSF1B/PDE5A/MSTN/GATA5/ROCK2/GLRX3/G6PD/PPP3CA/ATP2B4/PAK1/PTK2/ROCK1/TWF1/JARID2/FOXO3/PPARA/PI16/ATP2A2/HDAC4/ADRA1A/HAMP/TNNI1/SLC9A1/GSK3A/HAND2/CDK9/CAMK2B	61
GO:0009063	cellular amino acid catabolic process	76/7464	122/15352	0.00157625	0.0177382	0.012424	IL4I1/HPD/TAT/BCAT1/ADHFE1/AGXT/FTCD/SARDH/KYNU/HAL/MAT1A/AASS/ALDH8A1/AMDHD1/OTC/CDO1/UROC1/AGXT2/ARG1/PIPOX/TDO2/KMO/GLUL/ABAT/SDSL/DAO/HAAO/ASPA/HOGA1/DDO/GLUD2/PAH/ACADSB/ALDH6A1/PPM1K/ALDH4A1/GLDC/PADI4/CSAD/FAH/BCAT2/HYKK/NOS2/HNMT/ACAT1/ENOSF1/GLUD1/HIBCH/PPAT/ALDH5A1/BCKDHB/ACAD8/ATP2B4/DBT/RIDA/PCYOX1L/HMGCL/AADAT/IVD/ALDH7A1/AFMID/CBS/PCBD1/AHCY/SHMT2/QDPR/SDS/SLC25A21/ACMSD/DLD/IDO2/PRODH2/BCKDHA/GCDH/SHMT1/GPT2	76
GO:0032231	regulation of actin filament bundle assembly	57/7464	88/15352	0.0016017	0.0179501	0.0126043	WAS/APOA1/SYNPO2/EVL/SERPINF2/TGFB3/SHANK3/SYNPO/PLEK/DLC1/GPR65/LPAR1/NRP1/ARHGAP28/TGFBR1/CORO2B/INPP5K/TPM1/ARHGAP6/PTGER4/WNT4/PHLDB2/SH3PXD2B/RDX/RGCC/FLNA/SDC4/SORBS3/PRKN/CX3CL1/WNT11/LIMK1/BBS4/ARHGEF10L/PIK3R1/SHANK1/ROCK2/PPP1R9A/CLASP2/CD47/ALMS1/NF2/PAK1/SWAP70/ROCK1/PXN/ABL1/PPM1F/SYNPO2L/BAG4/S1PR1/ARHGEF15/SLC9A1/NOX4/ARHGEF5/SFRP1/ITGB1BP1	57
GO:0051924	regulation of calcium ion transport	135/7464	231/15352	0.00160585	0.0179669	0.0126104	PDGFRB/CD4/CXCL9/IL16/CXCL12/DYSF/F2/F2R/P2RX7/TRPV2/ICAM1/CXCL10/CCL2/CLIC2/CXCR4/AGT/SLC8A1/MYO5A/RGN/CCL5/EHD3/GNAI2/GEM/APLNR/CCR1/PKD2/MYLK/CAV1/ANK2/GNAO1/TGFB1/CORO1A/PDGFB/STC1/JPH2/SARAF/PDE4B/BCL2/P2RY6/CACNA2D1/CD84/PLCG2/AKAP6/RRAD/INPP5K/CACNA1C/P2RX1/GNB5/ARRB2/SLC8B1/BEST1/UBASH3B/HRC/OPRL1/TRPC1/HOMER2/CD33/PML/GRAMD2A/CAMK2G/PTGS2/PTPN6/EPO/TRPC6/WNK3/CD19/PDE4D/FYN/FKBP1B/CXCL11/RGS4/CACNB4/XCL1/STAC3/ATP1A2/CTNNB1/MCHR1/PRKCE/FMR1/DRD1/SPINK1/CX3CL1/SELENON/CALM3/CAPN3/TMEM38B/CASK/THADA/HSPA2/PTK2B/BIN1/G6PD/SNCA/GSTM2/GJA1/JPH1/FKBP1A/GSTO1/ADRA2A/DMD/SLN/LGALS3/ATP2C2/CACNA1D/SPHK2/PRNP/JPH4/AHNAK/ABL1/RYR2/CASQ2/BAX/GPER1/JPH3/TSPAN13/CRACR2B/LILRB2/RAMP3/LILRA5/THY1/LILRB1/HOMER1/SLC9A1/PLN/CCL4/F2RL3/CCL3/CALM2/P2RY12/S100A1/FCRL3/LYN/LILRA2/CAMK2B/SRI	135
GO:0007188	adenylate cyclase-modulating G protein-coupled receptor signaling pathway	106/7464	177/15352	0.00160762	0.0179669	0.0126104	CXCL9/GPR176/MARCO/NPR3/CXCL10/RGS2/ADGRG3/RAMP2/TBXA2R/GNAI2/AKAP12/ADGRL2/FPR1/GPR65/PDE2A/PTH1R/GNG2/ADGRD1/ABCA1/GNAO1/ADCY1/LPAR1/S1PR3/NPY1R/ADCY5/EDN1/PALM/GCGR/ARRDC3/GPR37/PTHLH/ADRA1B/GNA15/RAMP1/SSTR2/ADGRG6/S1PR4/GRM2/PTGER4/OPRL1/AKAP13/ADGRE2/PTGER3/PTGIR/ADCY7/FLNA/ADGRG7/PDE4D/EDNRA/GRM8/PRKACB/ADGRL3/CXCL11/GRK5/LGR5/ADGRB1/ADRB2/GNA14/MCHR1/UCN2/DRD1/ADRA1D/ADM/ADGRE1/PSAP/ADORA1/RAPGEF2/ADCY9/GLP2R/OXER1/AKAP5/GPR161/APLP1/ATP2B4/GABBR1/SLC9A3R1/ADRA2A/GNA13/GNA11/GNAI3/CCR3/PTGER2/GNB1/CACNA1D/MRAP2/GNAQ/GPER1/CHRM3/HRH4/ADRA1A/RGS1/RAMP3/ADGRL4/S1PR1/FPR2/CALCRL/PLN/PRMT5/GSK3A/ADGRE3/INSL3/P2RY12/GNAI1/ADRA2B/GNA12/RXFP1	106
GO:1903514	release of sequestered calcium ion into cytosol by endoplasmic reticulum	23/7464	30/15352	0.00161403	0.0180137	0.0126404	CLIC2/SLC8A1/ANK2/AKAP6/CACNA1C/HRC/RYR1/PDE4D/FKBP1B/ATP1A2/CALM3/TMEM38B/GSTM2/GSTO1/DMD/FASLG/RYR2/CASQ2/CCR5/PLN/CCL3/CALM2/SRI	23
GO:0042446	hormone biosynthetic process	49/7464	74/15352	0.00165958	0.0184714	0.0129557	CYP3A4/HSD17B6/CACNA1H/HSD17B14/DKK3/EGR1/SRD5A2/HSD11B1/CYP27A1/GFI1/AKR1B1/HSD17B2/TNF/WNT4/HSD17B3/BMP6/DIO1/CYP21A2/TG/TRERF1/DIO2/HIF1A/SRD5A3/NFKB1/HSD17B12/PPARGC1A/IL1B/TSPOAP1/HSD17B7/ADM/ARNT/DGKQ/HSD17B11/VDR/CYP27B1/DIO3/FDXR/REST/CYP19A1/CYP17A1/CYP11A1/FDX1/MED1/HSD17B8/CYP2R1/BMP5/SLC44A4/ATP1A1/CHST9	49
GO:1903901	negative regulation of viral life cycle	49/7464	74/15352	0.00165958	0.0184714	0.0129557	IFI16/CCL5/FCN3/BST2/IFITM2/APOBEC3G/MX1/RSAD2/IFITM3/IFIT5/IFIT1/INPP5K/PROX1/TRIM8/LTF/TNF/PML/PARP10/ZC3H12A/TRIM6/GSN/APOBEC3A/IFITM1/PLSCR1/PRKN/OAS3/CCNK/ISG15/SRPK1/TRIM35/PTX3/TRIM28/FAM111A/TRIM32/SLPI/APOBEC3D/SRPK2/OASL/APOBEC3F/APCS/FCN1/CCL8/EIF2AK2/CHMP3/TRIM10/SNX3/TRIM21/APOBEC3C/MAVS	49
GO:0060537	muscle tissue development	204/7464	362/15352	0.00170699	0.018973	0.0133046	PDGFRB/HEG1/ENG/DCN/HLX/EGR2/LOX/GLI1/COL3A1/HEYL/MYH11/ALPK2/ELN/RGS2/RBP4/AGT/SLC8A1/MEIS1/HLF/RIPOR2/GREM1/PKD2/ACVR1/GJC1/MYLK/CCM2L/WNT5A/CAV1/CSRP2/MAPK11/TGFB1/JPH2/EGR1/BCL2/TENM4/FOS/FGFR1/TCF21/NR2F2/VAMP5/TGFBR1/ASB2/EDN1/EYA2/BTG2/GJA5/MEF2A/AKAP6/POPDC2/PDLIM5/RARB/HDAC9/HOXD10/CFL2/PROX1/HOXD9/FGF2/TPM1/TBX2/ADAMTS9/TTN/ARRB2/CAV2/FOXC2/OBSL1/DLL4/SOX6/SKI/SGCD/EOMES/MYOM1/FGFR2/NUPR1/ALDH1A2/HIVEP3/AKAP13/IGF1/MYH10/TBX1/CFLAR/CSRP1/KCNAB1/SORBS2/KEL/POGLUT1/MYOM2/HEY2/ATF3/SHH/BVES/RYR1/STRA6/MEF2C/MYOZ1/SMO/SMAD7/SIK1/RGS4/PAX5/SGCB/SMAD4/STAC3/PGM5/MYL6/ID2/MYOCD/CTNNB1/GPC1/ALPK3/PPARGC1A/IGFBP5/PTEN/RARA/GATA4/NEB/TGFB2/YY1/MYBPC3/DDX5/CACYBP/SRF/ANKRD1/SELENON/FHOD3/GTF3C5/DLL1/RIPK1/TGFBR2/SVIL/MSTN/DLG1/IGSF22/GPX1/GATA5/PRKAR1A/FOXP2/G6PD/GJA1/DDX17/FKBP1A/UQCC2/PPP3CA/SRPK3/EFNB2/MYOM3/MEGF10/SIRT2/PAK1/FLCN/FBXO22/GPCPD1/BCL9L/JARID2/ZFPM2/PPP1R13L/MAML1/TBX20/PPARA/CCNT2/PI16/EMD/SAP30/NPRL3/XK/FLNB/RYR2/IHH/MAFF/BCL9/HDAC4/RB1/MYLPF/SHOX2/ADRA1A/COL11A1/S100B/HAMP/PDGFRA/S1PR1/HOMER1/MSC/TNNI1/SOX17/SLC9A1/NOX4/PLN/TWIST1/WNT2/MYLK3/GSK3A/EYA1/ITGA8/ITGB1/SIRT6/NDRG4/MYL3/MED1/BMP5/TLL2/PRKAA1/KDM6B/SOX8/MYH14/USP19	204
GO:0030038	contractile actin filament bundle assembly	58/7464	90/15352	0.00175079	0.0193803	0.0136026	WAS/APOA1/EVL/SERPINF2/ELN/TGFB3/PHACTR1/DLC1/GPR65/LPAR1/NRP1/ARHGAP28/TGFBR1/CORO2B/INPP5K/TPM1/ARHGAP6/PTGER4/WNT4/PHLDB2/SH3PXD2B/RGCC/SDC4/SORBS3/ZYX/SORBS1/SRF/WNT11/LIMK1/BBS4/ARHGEF10L/PIK3R1/PTK2B/ROCK2/PPP1R9A/ITGB5/SRC/CLASP2/CUL3/CD47/ALMS1/NF2/TNFAIP1/PAK1/ROCK1/PXN/FAM171A1/ABL1/PPM1F/SYNPO2L/BAG4/S1PR1/ARHGEF15/SLC9A1/NOX4/ARHGEF5/SFRP1/ITGB1BP1	58
GO:0043149	stress fiber assembly	58/7464	90/15352	0.00175079	0.0193803	0.0136026	WAS/APOA1/EVL/SERPINF2/ELN/TGFB3/PHACTR1/DLC1/GPR65/LPAR1/NRP1/ARHGAP28/TGFBR1/CORO2B/INPP5K/TPM1/ARHGAP6/PTGER4/WNT4/PHLDB2/SH3PXD2B/RGCC/SDC4/SORBS3/ZYX/SORBS1/SRF/WNT11/LIMK1/BBS4/ARHGEF10L/PIK3R1/PTK2B/ROCK2/PPP1R9A/ITGB5/SRC/CLASP2/CUL3/CD47/ALMS1/NF2/TNFAIP1/PAK1/ROCK1/PXN/FAM171A1/ABL1/PPM1F/SYNPO2L/BAG4/S1PR1/ARHGEF15/SLC9A1/NOX4/ARHGEF5/SFRP1/ITGB1BP1	58
GO:0001954	positive regulation of cell-matrix adhesion	35/7464	50/15352	0.00177796	0.0196187	0.0137825	CSF1/HRG/TEK/CD36/NRP1/UTRN/CCR7/COL16A1/MAP4K4/WNT4/DISC1/CDH13/SDC4/NINJ1/LIMS1/CD3E/GSK3B/PRKCZ/CX3CL1/PTK2B/ILK/CEACAM6/CCL25/ROCK1/ABL1/PPM1F/EPB41L5/CCL28/CCL21/THY1/KDR/PLEKHA2/FMN1/SFRP1/ITGB1BP1	35
GO:0030048	actin filament-based movement	78/7464	126/15352	0.00177957	0.0196187	0.0137825	VIM/WAS/KCNE4/MYO5A/SCN1B/WIPF1/FRMD6/GJC1/CAV1/ANK2/KCNJ8/STC1/PDE4B/TMOD1/CACNA2D1/KCNN2/GJA5/KCNJ5/CACNA1C/TPM1/TTN/SGCD/MYH9/MYH10/SCN4B/DES/FGF12/FLNA/PARVA/KCND3/MYO7A/PDE4D/TNNI2/MYO1B/SCN3B/ATP1A2/MYL6/SUN2/GATA4/NEB/MYBPC3/CTNNA3/WIPF3/ADORA1/MYH3/DLG1/ACTN4/KCNJ2/BIN1/SYNE2/MYO6/GJA1/WIPF2/MYO19/DMD/TNNC2/TPM2/ROCK1/CACNA1D/KCNE5/TPM4/RYR2/TIGD5/MYO9B/EPB41L5/MYO1C/TNNI1/SLC9A1/PLN/GPD1L/MYL4/KCNA5/MYL3/SHTN1/ATP1A1/MYH14/SRI/TRPM4	78
GO:0045730	respiratory burst	26/7464	35/15352	0.00178728	0.0196771	0.0138203	SLC11A1/CYBB/LBP/NCF2/NCF4/HCK/PIK3CD/CD52/IGHA1/DUSP10/INSR/CLEC7A/MPO/RAC2/IGHA2/CAMK1D/PRDX2/GRN/SELENOK/CD55/PGAM1/SLAMF8/JCHAIN/BCR/NCF1/NCF1C	26
GO:0034446	substrate adhesion-dependent cell spreading	63/7464	99/15352	0.00180901	0.0198624	0.0139663	APOA1/FN1/FGB/FGA/AXL/LIMS2/FERMT2/GBP1/FGG/FERMT3/PREX1/FZD4/CASS4/PARVG/ANTXR1/LAMC3/TEK/NRP1/ITGB7/ITGB3/SRGAP2/MYADM/FER/DOCK5/FBLN1/FLNA/PARVA/BVES/ITGAV/RADIL/EFNA5/UNC13D/LIMS1/LAMB2/WASHC2C/HSPG2/VAMP3/EGFLAM/MEGF9/ACTN4/CRK/ILK/SRC/C1QBP/RCC2/PARVB/TRIOBP/PEAK1/PTK2/MDK/PXN/MICALL2/CRKL/ABL1/EFNA1/MERTK/KANK1/POSTN/CORO1C/ITGA4/ITGA8/LAMA5/ITGB1BP1	63
GO:0045639	positive regulation of myeloid cell differentiation	54/7464	83/15352	0.00181214	0.0198699	0.0139684	HCLS1/CD4/CSF1/CD74/NCKAP1L/ETS1/INHBA/FES/EVI2B/RAB7B/CCR1/STAT1/TAL1/ROR2/HSPA1A/TGFB1/ZFP36L1/IL34/CD101/FOS/FAM210B/STAT3/SLC9B2/JUN/TNF/TNFSF11/HIF1A/CA2/IL23A/STAT5B/ID2/RUNX1/ISG15/ZNF16/ARNT/RIPK1/THPO/PRMT1/HSPA1B/TRIB1/CSF3/KLF10/HOXA5/JAG1/ACVR2A/FOXO3/INPP5D/RB1/ACIN1/TYROBP/TMEM64/DCSTAMP/MED1/TREM2	54
GO:1901605	alpha-amino acid metabolic process	124/7464	211/15352	0.00184024	0.0201509	0.0141627	GFPT2/IL4I1/HPD/TAT/BAAT/BCAT1/P4HA3/ADHFE1/AGXT/FTCD/SARDH/KYNU/GATM/HAL/MAT1A/AASS/ALDH8A1/AMDHD1/GLYATL1/CPS1/OTC/CDO1/GNMT/UROC1/AGXT2/ARG1/PIPOX/GAMT/MSRA/TDO2/KMO/GLUL/BHMT/SLC1A3/SDSL/SLC7A7/DAO/ACCS/HAAO/ASPA/HOGA1/NR1H4/DDO/GLUD2/PAH/ALDH6A1/ALDH4A1/SRR/ADI1/GLDC/GMPS/PADI4/NAGS/SEPSECS/PEMT/SEPHS2/ERO1B/CSAD/FAH/MTHFD2L/BCAT2/HYKK/ENOPH1/NOS2/HNMT/MTHFS/ACAT1/IYD/AASDHPPT/SMS/GLUD1/GCLC/HIBCH/PPAT/SLC25A12/ALDH5A1/ACAD8/AHCYL1/CAD/ATP2B4/NIT2/RIDA/P4HA2/GART/MTR/GFPT1/HMGCL/AADAT/ASS1/IVD/SEPHS1/ERO1A/ALDH7A1/AFMID/CKM/FPGS/AHCYL2/ODC1/CBS/PCBD1/AHCY/SHMT2/QDPR/CKMT1B/MTAP/SDS/BHMT2/SLC25A21/GLYAT/ASNSD1/PARK7/MTHFD1/NOX4/ACMSD/DLD/ART4/APIP/IDO2/PRODH2/SERINC5/GCDH/SHMT1/GPT2/MRI1	124
GO:1900076	regulation of cellular response to insulin stimulus	46/7464	69/15352	0.00184583	0.0201849	0.0141835	SOCS3/AHSG/MZB1/AGT/GNAI2/CISH/SOCS2/SLA2/SOCS1/PID1/PRKCQ/PRKCB/IGF2/INPP5K/LPL/ENPP1/GRB10/GPLD1/NR1H4/GRB14/SORBS1/PRKCZ/PTPRE/ENHO/IL1B/SIRT1/MSTN/PIK3R1/PTPN2/OSBPL8/SRC/PTPN11/TRIM72/SIK2/PAK1/ZBTB7B/SESN3/IRS1/MYO1C/KANK1/PTPN1/ESRRA/GSK3A/BAIAP2L1/PRKAA1/PRKCD	46
GO:0006706	steroid catabolic process	21/7464	27/15352	0.00188974	0.0205049	0.0144051	APOE/CYP3A4/HSD17B6/SPP1/HSD17B14/SCARF1/CYP27A1/AKR1D1/CYP1A2/TRERF1/HSD3B7/YWHAH/FGF23/SNX17/CYP46A1/CEL/HSD17B11/CYP27B1/SULT1E1/CYP19A1/CYP39A1	21
GO:0032673	regulation of interleukin-4 production	21/7464	27/15352	0.00188974	0.0205049	0.0144051	FCER1G/HAVCR2/TNFSF4/FOXP3/IRF4/NLRP3/CD86/PRKCQ/HLA-E/CD83/LGALS9/GATA3/CEBPB/CD3E/PRKCZ/RARA/CD28/SASH3/CD40LG/IL20RB/SYK	21
GO:0032692	negative regulation of interleukin-1 production	21/7464	27/15352	0.00188974	0.0205049	0.0144051	APOA1/ACP5/TNFAIP3/NLRP3/CX3CR1/CARD8/CARD16/MEFV/ARRB2/ERRFI1/IGF1/CD33/GHRL/NR1H4/PML/ZC3H12A/CX3CL1/NLRP12/SERPINB1/GAS6/TREM2	21
GO:0045577	regulation of B cell differentiation	21/7464	27/15352	0.00188974	0.0205049	0.0144051	BTK/NCKAP1L/INHBA/CD27/IL7/NFAM1/CYLD/ZFP36L1/MMP14/IKZF3/PTPN6/ZFP36L2/ID2/CARD11/PCID2/XBP1/INPP5D/SLAMF8/SFRP1/FCRL3/SYK	21
GO:0050820	positive regulation of coagulation	21/7464	27/15352	0.00188974	0.0205049	0.0144051	SERPINE1/APOH/F2/HRG/F2R/SERPINF2/TBXA2R/THBS1/CPB2/PLEK/CD36/F7/THBD/F3/HPSE/TLR4/F12/SELP/PRDX2/NFE2L2/PLG	21
GO:0110053	regulation of actin filament organization	141/7464	243/15352	0.00189481	0.0205049	0.0144051	HCLS1/WAS/APOA1/SYNPO2/EVL/CXCL12/NCKAP1L/SERPINF2/ELN/ICAM1/HCK/TGFB3/SLIT2/GMFG/SHANK3/PREX1/SYNPO/PLEK/DLC1/LMOD1/GPR65/KANK3/FCHSD2/AVIL/CORO1A/LPAR1/PLEKHH2/TMOD1/NRP1/ARHGAP28/TMOD2/CCR7/TGFBR1/CORO2B/INPP5K/CFL2/TPM1/ARHGAP6/MYADM/FER/PTGER4/WNT4/WHAMMP3/PHLDB2/SH3PXD2B/C9orf72/RDX/RGCC/IQGAP2/FLNA/SDC4/SORBS3/CARMIL2/ACTR3C/GSN/RHOBTB1/ARPIN/RGS4/TENM1/ARHGAP35/PLEKHG2/PRKCE/KIRREL1/BAIAP2/PRKN/WASHC2C/DBN1/ADD1/CX3CL1/TWF2/CTTN/SPTB/FHOD3/CDC42EP4/WNT11/ADD2/LIMK1/BBS4/ARHGEF10L/ARPC1B/SPTBN5/DLG1/PIK3R1/PTK2B/CAPG/KANK4/SHANK1/BIN1/ROCK2/PPP1R9A/CDC42EP1/CSF3/CLASP2/SPTBN1/CD47/ALMS1/HIP1R/ARPC5/NF2/PYCARD/TRIOBP/PAK1/DBNL/ARF1/CDC42EP3/ARPC5L/SWAP70/ROCK1/TWF1/CAPZB/PXN/TMSB15B/TMSB15A/ABL1/ARPC4/PPM1F/RICTOR/MAGEL2/ARPC1A/MYO1C/SYNPO2L/BAG4/TMOD4/CORO1B/CCL21/KANK1/S1PR1/ARHGEF15/JMY/CDC42EP5/SLC9A1/NOX4/BAIAP2L1/FMN1/SPIRE2/CCL11/ARHGEF5/SFRP1/ARFGEF1/PRKCD/ITGB1BP1	141
GO:0016042	lipid catabolic process	178/7464	313/15352	0.00189528	0.0205049	0.0144051	APOE/RARRES2/APOA1/APOC1/PLCB2/CYP3A4/APOB/AADAC/HSD17B6/APOA2/SPP1/APOC3/ENPP2/LIPA/HSD17B14/LIPC/PLA2G4C/ASPG/CPS1/APOC2/CYP4A11/SCARF1/SPHK1/PLD4/HCAR2/ETFBKMT/PLA2G7/SULT2A1/APOA5/PLA1A/PLCG2/GM2A/HAO2/PLA2G2A/CYP27A1/GBA3/LPL/AKR1D1/ASAH1/GPLD1/TNF/CYP1A2/BDH2/MMAA/PPT1/PDE3B/ACADM/CES1/CROT/TRERF1/APOA4/GALC/AIG1/ECHDC2/DECR1/PLIN5/BCO2/PLD3/SRD5A3/ACAA2/ADTRP/PLCB1/PLD2/CPT1C/ACACB/NUDT7/PLCXD3/PLA2G15/ABCD1/SCP2/HSD3B7/HADHB/PRKCE/ABHD5/YWHAH/GDE1/PNPLA7/NEU4/FGF23/SNX17/PHYH/SCT/TYSND1/CYP4F3/PCK2/CYP1B1/EHHADH/IL1B/FGF21/IRS2/PSAP/NAGA/ADORA1/ABHD2/LRP1/PLBD2/PLA2G12B/ACAT1/FUCA1/CRTC3/CYP46A1/HACL1/PLA2G10/ACOX3/PCCB/HIBCH/CPT2/ECI2/CEL/GLYATL2/DECR2/SMPD1/FABP3/NEU1/ADRA2A/LPIN3/HSD17B11/FABP4/SIRT2/CYP27B1/PDXDC1/LPIN2/GPCPD1/CES4A/SMPDL3B/IVD/TBL1XR1/SULT1E1/SMPD4/PPARA/ACAD10/PNPLA4/PLIN1/ACOX2/GDPD1/ABHD4/PAFAH1B1/LDLR/IRS1/ACER3/ASAH2/CYP19A1/AKT2/PECR/THRA/ACAA1/HAO1/ANGPTL3/ETFDH/GBA/PLCH1/ABCD2/TWIST1/ABCD3/PLCH2/ACADL/PLA2G2D/LIPH/PPARD/SLC27A4/LONP2/PLA2G4E/PNPLA3/PAFAH1B3/PRKAA1/DDHD1/GCDH/PLA2G5/CYP39A1/ACBD5/ACADS/FABP6/LPIN1/FABP5/ACOX1/PLD6/ENPP7/PRKCD	178
GO:0043547	positive regulation of GTPase activity	211/7464	376/15352	0.00190117	0.0205412	0.0144275	RGS5/ARHGAP9/RASGRP3/TAGAP/ARHGAP25/ARHGEF6/NCKAP1L/TBC1D10C/SYDE1/F2R/VAV1/RASGRP2/ICAM1/RGS2/GIT2/CCL2/RGN/CCL5/ACAP1/PREX1/ADPRH/STARD8/ADAP2/DOCK10/ARHGAP30/DLC1/DOCK4/GPR65/CD40/RASGRP1/WNT5A/ARHGAP31/CHN1/ARHGDIB/DOCK8/CCL16/GNAO1/TBC1D9/TBC1D19/ARHGAP22/RGS16/ARHGAP10/RIC8B/NRP1/ARHGAP28/RAPGEF6/CCL22/TIAM1/CCR7/ARHGAP24/SNX18/RAP1A/SMAP2/GNB5/DOCK11/CXCL13/CAV2/JUN/MAPRE2/ARHGAP6/SRGAP2/AGAP2/ERRFI1/MAP4K4/NTF3/ARHGAP29/RGS3/FAM13B/WNT4/TBCK/DOCK5/RASAL2/RAPGEF1/LRRK2/ARHGAP1/TBC1D2B/ARHGAP23/RABGAP1L/IQSEC1/PLCB1/OCRL/RGS4/EVI5/XCL1/DVL2/RIN3/ARHGEF16/ARHGAP4/ARHGAP35/BCAS3/ARHGAP27/CCDC125/TAX1BP3/LIMS1/USP6/RASAL3/STXBP5/GSK3B/TIAM2/EZH2/ARHGAP20/ARAP3/TBC1D1/PGAM5/SCRIB/CX3CL1/PICALM/ARHGEF12/VPS9D1/ARHGAP45/BNIP2/WNT11/STARD13/RASA3/ARHGEF10L/RGS12/RAPGEF2/TBC1D14/PTK2B/RGS14/RIN2/TBC1D13/ARAP2/ELMOD2/NTRK1/TBC1D22A/ARHGAP42/SGSM1/CRK/TBC1D10B/RSU1/ARHGAP12/ABR/RASGRF1/RABEP1/RCC2/TBC1D2/RINL/TBC1D20/RHOG/ARHGEF1/ADAP1/CDKL5/CHN2/RAP1GAP2/CHM/PKP4/ARHGAP39/SIPA1/RANBP1/ARHGAP32/FLCN/RTN4R/CCL25/RAP1GAP/HACD3/ARHGAP19/PIP5K1A/DEPDC5/TBC1D30/CRKL/RALGAPA1/NPRL3/GNAQ/ANKRD27/MYO9B/RUNDC1/AKT2/DVL3/LLGL2/SIPA1L2/PREX2/DENND1B/CCL21/RGS1/CCL18/TBC1D15/RANBP3L/ARHGAP15/RGS18/THY1/CCL8/S1PR1/TBC1D12/ARHGEF15/CORO1C/CCL19/DOCK2/CCL13/ARFGAP1/GAPVD1/CCL4/ITGB1/HTR2B/TBC1D16/CCL3/RAB11FIP2/AGRN/GRTP1/CCL11/BCR/ARHGEF5/SFRP1/RGS11/F11R/DENND1A/ARFGEF1/ZC3H15/CCL7/DOCK7/ACAP3	211
GO:0006641	triglyceride metabolic process	59/7464	92/15352	0.00190624	0.0205686	0.0144435	C3/APOE/APOA1/APOC1/APOH/CYP2E1/APOB/AADAC/APOA2/RGN/APOC3/CETP/LIPC/CAV1/CPS1/APOC2/THRSP/APOA5/LPL/G6PC/SLC27A5/GPLD1/GPAT2/GK/APOA4/AGMO/PLIN5/SIK1/SLC22A4/ABHD5/APOBR/CAT/GPAM/PCK2/FGF21/GK5/SIRT1/GPX1/FABP3/ATG14/PTPN11/LPIN3/FABP4/LPIN2/TBL1XR1/PNPLA4/NR1H2/MOGAT2/INSIG1/LDLR/SLC27A1/FITM2/SREBF1/PNPLA3/FABP6/LPIN1/FABP5/SEL1L/MOGAT1	59
GO:0002262	myeloid cell homeostasis	85/7464	139/15352	0.00191844	0.0206728	0.0145135	FCER1G/HCLS1/SPI1/AXL/NCKAP1L/ETS1/FOXP3/INHBA/MAFB/JAM3/PIK3CD/STAT1/SH2B3/TAL1/CCR2/HSPA1A/JAK3/ZFP36L1/ZFP36/PDE4B/HCAR2/B2M/FAM210B/CXCR2/HMOX1/STAT3/DYRK3/AMPD3/JAK2/KLF2/SOX6/EPAS1/ANXA1/EPO/HIF1A/BCL2L11/GATA3/ERCC2/STAT5B/ID2/ADGRF5/LYAR/ISG15/ADD1/FLVCR1/SRF/ZNF16/ADAR/ARNT/PRMT1/HSPA1B/BPGM/MFHAS1/PTPN2/G6PD/HSPA9/MAEA/KLF13/BAP1/DNASE2/CASP3/HOXA5/BCL6/SFXN1/ACVR2A/L3MBTL3/FOXO3/INPP5D/TMEM14C/CEBPG/MERTK/BAX/RB1/ACIN1/ITPKB/THRA/ZBTB7A/IKZF1/SMAD5/MB/TRIM10/MED1/FANCC/LYN/PRDX1	85
GO:0050709	negative regulation of protein secretion	74/7464	119/15352	0.00193304	0.0208026	0.0146014	SRGN/APOE/APOA1/FN1/SSC5D/GBP1/C5AR2/F2R/TNFRSF4/FOXP3/LRRC32/APOA2/SYT11/TLR6/TNFAIP3/NLRP3/CARD8/CARD16/FRMD4A/RSAD2/CD200R1/BANK1/ANXA5/HDAC9/CD22/INHBB/CD200/PTPN22/MAP4K4/PTGER4/FCGR2B/TNF/GHRL/NR1H4/PML/ANXA1/ANXA4/RGCC/ZC3H12A/BTN2A2/ADTRP/MIDN/FKBP1B/C1QTNF3/BMP8A/PRKN/CX3CL1/ENHO/RHBDF2/IL1B/NDUFAF2/DPH3/NLRP12/ENY2/RAB11FIP5/TNFRSF21/PPP3CA/RABGEF1/PTPN11/ADRA2A/KLF7/PIM3/REST/NPFF/IRS1/SERPINB1/SREBF1/LILRA5/LILRB1/CD34/ANGPT1/TLR8/GAS6/SFRP1	74
GO:0033002	muscle cell proliferation	111/7464	187/15352	0.00194411	0.0208941	0.0146624	PDGFRB/AIF1/GLI1/ADAMTS1/MMP9/PDE1A/SERPINF2/MMP2/ELN/NPR3/NR4A3/RBP4/TGFB3/AGT/MEIS1/CCL5/SOD2/GNAI2/THBS1/PTAFR/TNFAIP3/PRKG1/STAT1/TGM2/PDGFD/MAPK11/PDGFB/NPR1/P2RY6/TENM4/NOTCH3/FGFR1/TGFBR1/EDN1/HBEGF/HMOX1/IGFBP3/STAT3/CNN1/FGF2/APLN/TPM1/TBX2/IL6R/JUN/JAK2/RBPMS2/IL15/FOXC2/AKR1B1/FGFR2/TNF/IGF1/FOXP1/CFLAR/CDKN1B/PTGIR/CDH13/HEY2/PTGS2/SHH/ANG/MEF2C/IRAK4/IRAK1/VIPR2/NAMPT/ID2/MYOCD/CTNNB1/PPARGC1A/IGFBP5/HPGD/PTEN/TGFB2/CX3CL1/ERN1/RIPK1/TGFBR2/MSTN/ITGA2/PRKAR1A/TRIB1/GJA1/ILK/NQO2/MEGF10/PAK1/GNAI3/EGFR/JARID2/ZFPM2/TBX20/NAA35/NDRG2/PDCD4/XRCC6/HDAC4/MYB/GPER1/S1PR1/CALCRL/ANGPT1/WNT2/PPARD/NDRG4/CDKN1A/OGN/DNMT1/TCF7L2/MNAT1	111
GO:0010817	regulation of hormone levels	267/7464	484/15352	0.00197427	0.0211902	0.014867	APOA1/FGB/FGA/ENPEP/BTK/CYP2C8/CYP3A4/ADH4/CPQ/INHBA/HSD17B6/RBP4/FGG/CD38/SPP1/SLC22A1/AGT/MYO5A/SLC16A2/CCL5/C1QTNF1/ITPR1/FZD4/SERPINA6/IL1RN/TTR/UGT2B7/CYP2C9/HPN/ANO1/EXOC3L1/CACNA1H/ALDH8A1/HSD17B14/OSM/TFR2/DKK3/NR0B2/EGR1/AKR1C4/SRD5A2/HCAR2/RDH16/TIAM1/EDN3/FGFR1/TRPV4/GLUL/ADCY5/EDN1/PON3/HSD11B1/RBP1/RAB8B/ADH6/GHR/ANXA5/RAP1A/ABAT/CYP27A1/CACNA1C/CORIN/INHBB/ESR1/APLN/SERPINA7/FURIN/SLC9B2/JAK2/GFI1/CPE/AKR1D1/COLQ/AKR1B1/SLC8B1/DOC2B/MAP4K4/CYP2D6/GPLD1/HSD17B2/ALDH1A2/RAPGEF4/FFAR2/TNF/WNT4/HSD17B3/AGTR1/CYP1A2/SELENOM/BMP6/PTPRN/DIO1/TNFSF11/GHRL/CTSZ/CYP2C18/CYP21A2/NR1H4/DDO/TG/CAMK2G/ANXA1/CES1/SHH/TRERF1/CYP3A7/DIO2/SCG5/HIF1A/OXCT1/ADH1C/BCO2/SRD5A3/GATA3/MIDN/LTBP4/FKBP1B/EFNA5/GCK/NKX3-1/PPP3CB/ALDH1A3/NFKB1/ACHE/C1QTNF3/STXBP4/SMAD4/LRAT/BMP8A/TCIRG1/HSD17B12/CRHBP/AFP/PRKCE/IL11/PPARGC1A/PRKN/ERO1B/YWHAH/PCSK1/FGF23/SCT/BCAT2/ENHO/CYP1B1/CACNA2D2/IL1B/CYB5R4/TSPOAP1/HSD17B7/ADM/ARNT/NOS2/IRS2/PCLO/ADORA1/LRP1/NDUFAF2/SLC16A10/IYD/RDH13/CYP46A1/GLUD1/SMAD2/ENY2/GJA1/CPLX1/RAB11FIP5/DGKQ/UQCC2/PPP3CA/SAFB/LRP5L/PTPN11/ECE1/ADRA2A/MCU/HSD17B11/RFX3/VDR/TACR2/POMC/CYP27C1/ITPR3/PCSK6/KLF7/FAM3B/CYP27B1/LRP5/CACNA1A/ECE2/SIRT3/ITPR2/CYP3A5/STXBP3/STUB1/ATP6AP2/DIO3/EGFR/SLCO1C1/PER2/SULT1E1/SNX19/SCPEP1/CACNA1D/PNPLA4/FDXR/ACE/PIM3/UGT1A9/REST/PTPRN2/NPFF/BRSK2/KDM5B/IRS1/CYP19A1/MYB/GPER1/PCSK5/ACAA1/ADH1A/ADH1B/ABCC2/SREBF1/SLC2A2/PDGFRA/PARK7/GRP/CYP17A1/DPP4/CPA3/SLC22A9/ITSN1/RDH10/SLC25A5/DHRS3/SOX4/ALDH9A1/BACE2/PPARD/CYP11A1/FDX1/KCNA5/MED1/HSD17B8/CYP2R1/RAB11FIP2/BMP5/HNF1B/SLC44A4/BLK/RETN/NGF/NR1D1/SFRP1/TCF7L2/SOX8/SIDT2/IDE/ATP1A1/CTSG/LYN/ADRA2B/SRI/TRPM4/CHST9	267
GO:0048545	response to steroid hormone	202/7464	359/15352	0.00197747	0.0211965	0.0148682	COL1A1/SPARC/CYBB/ENG/IGFBP7/AIF1/SERPINF1/LOX/TLR2/HEYL/NR3C1/TAT/KLF9/ALPL/LBH/ICAM1/NR4A3/TGFB3/APOA2/CD38/SPP1/SLIT2/AQP1/AGXT/RAMP2/DUSP1/FAM107A/THBS1/IL1RN/PTAFR/TFPI/KANK2/SLIT3/CAV1/PMEPA1/CPS1/TGFB1I1/CDO1/NR1I3/TGFB1/NR0B2/ZFP36L1/STC1/ZFP36/MAOB/ARG1/CPN1/BCL2/FOS/BCHE/FOSB/TCF21/NR2F2/EDN1/AR/PFKFB1/RARB/NR4A1/NR4A2/ESR1/PAPPA/ARRB2/JAK2/SSTR2/ERRFI1/FOXO1/AKAP13/TNF/FOXP1/CFLAR/BMP6/NCOA1/SMARCA4/CATSPER1/NR1H4/FLT3/ANXA1/PER1/PTGS2/EPO/RORA/CA2/NR3C2/BCL2L11/ADTRP/ZFP36L2/UCP3/HDAC1/DAB2/CASP9/NKX3-1/NR2F1/ATP1A2/RORC/CTNNB1/RNF14/PLPP1/NR5A2/DSG1/PRMT2/CLDN1/RUNX1/PPARGC1A/YWHAH/RARA/TGFB2/BUD31/GPAM/PDCD7/PCK2/DDX5/OXTR/CALM3/KCTD6/ADM/TGFBR2/SIRT1/ABHD2/HNMT/CARM1/MSTN/AXIN1/TP63/SAFB2/OXT/PCNA/DDX17/DDRGK1/CREBRF/SRC/RBBP7/TRIM68/SAFB/PAM/CATSPER3/DNAAF4/CAD/PTPRU/RBM14/VDR/CNOT1/PAK1/AIFM1/URI1/CASP3/NRIP1/GLB1/ASS1/EGFR/PTGER2/UBE2L3/MDK/RNF6/PHB/FOXO3/CRY2/PPARA/DDX54/FBXO32/NCOA4/NR1H2/HNF4G/EIF4E/KDM5D/CDK7/REST/RAN/GRIP1/RARG/ALAD/PAGR1/NR2F6/UFSP2/RB1/GPER1/THRA/ZBTB7A/ABCC2/ESRRA/SREBF1/S100B/PARK7/GBA/ZNF366/KAT5/FIBIN/NEFL/GABRB1/AVPR1A/RXRG/PPARD/NR6A1/CDKN1A/MED1/NR1D1/BRCA1/SFRP1/CYP7B1/PTN/KDM3A/ABCA3/ATP1A1	202
GO:0002702	positive regulation of production of molecular mediator of immune response	55/7464	85/15352	0.00198761	0.0212491	0.0149215	FCER1G/HPX/IL1R1/CD74/TNFSF4/SPON2/TNFRSF4/IL18R1/CD226/MZB1/NR4A3/RBP4/PTPRC/CD40/NLRP3/WNT5A/HLA-F/CD36/RSAD2/TGFB1/HLA-E/B2M/SEMA7A/CD244/CLCF1/FFAR2/DDX58/TRIM6/GATA3/TLR4/XCL1/CD81/TNFRSF14/IL4R/CD160/MLH1/PRKCZ/CD28/NSD2/IL1B/MAPK3/SASH3/GPI/PAXIP1/MSH2/HLA-G/ATAD5/XBP1/MAD2L2/GPRC5B/TNFSF13/LILRB1/DDX1/TBX21/MAVS	55
GO:0030100	regulation of endocytosis	152/7464	264/15352	0.00200532	0.0214103	0.0150311	SLC11A1/FCER1G/SERPINE1/CD14/C3/RAB31/APOE/APOA1/TF/APOC1/AXL/AHSG/CD300A/TLR2/FGR/DYSF/SFRP4/C4A/NCKAP1L/VTN/HCK/CCL2/C2/C4BPA/APOA2/C4B/SYT11/IL2RB/APOC3/GREM1/PTPRC/CLU/WNT5A/CAV1/C4BPB/TFR2/APOC2/SELE/SIRPB1/MFGE8/CD36/TGFB1/SPHK1/EPHA3/B2M/MAGI2/APOA5/PLCG2/ITGB3/RAP1A/SIRPA/IL15RA/CLIP3/PPP3CC/STON1/CD22/APLN/ARRB2/IL15/CD300LF/NTF3/FCGR2B/TNF/TUB/CLEC7A/PRKD1/RAPGEF1/PPT1/CDH13/LRRK2/RAB27A/MCTP1/ITGAV/NECAB2/ZFYVE16/DAB2/APPL1/PPP3CB/FMR1/LYAR/PTEN/SGIP1/SNX17/SCRIB/PICALM/IL1B/ANKRD13A/CALM3/HIP1/ANKFY1/DLL1/RUFY1/TOR1A/LRP1/LRSAM1/CAMK1D/SFTPD/ACTN4/ITGA2/PTX3/BIN1/UNC119/SNCA/DLG4/EEF2K/SRC/ABR/DNAJC6/DGKQ/PPP3CA/SNX33/CD47/BTBD9/EFNB2/RABGEF1/RAB5B/HIP1R/PACSIN1/PYCARD/BICD1/GPC3/SDCBP/ARF1/LGALS3/ROCK1/CD151/NR1H2/ABL1/ABL2/MERTK/CCL21/PTPN1/MBL2/ARC/LRRTM2/LILRB1/FPR2/ANGPT1/CCL19/DOCK2/ITSN1/ARFGAP1/SCAMP5/GAS6/RAB20/SH3GL1/STX1B/SNX3/BCR/SIRPG/TREM2/SYK	152
GO:0010876	lipid localization	203/7464	361/15352	0.00200835	0.0214145	0.0150311	C3/APOE/APOA1/ATP8B2/APOC1/APOH/LBP/DYSF/APOL3/APOB/P2RX7/INHBA/RBP4/APOL1/ABCA9/APOA2/SPP1/AGT/C1QTNF1/FZD4/THBS1/APOC3/ABCB4/PON1/APOLD1/ATP8B4/APOL4/CLU/ABCG5/SERPINA5/CETP/SLC10A1/LIPC/SLCO1B1/CAV1/LPA/APOC2/CYP4A11/ABCA10/CD36/ABCA1/ATP10D/THRSP/ABCA6/AKR1C4/ABCA5/APOA5/EDN1/GM2A/LCAT/PLA2G2A/ITGB3/APOM/ABCG8/LPL/ENPP1/SLCO2A1/ATP10A/SLC27A5/ABCB11/FFAR2/TNF/AGTR1/SELENOM/BMP6/GRAMD1B/OSBPL6/TNFSF11/NCOA1/GHRL/SLCO2B1/NR1H4/APOL6/ANXA1/CES1/CROT/SHH/APOA4/OSBPL2/ZC3H12A/PLIN5/STRA6/FTO/ABCA4/ITGAV/OSBPL9/FITM1/CPT1C/MTTP/ACACB/B4GALNT1/APOL2/NKX3-1/ABCD1/NFKB1/SCP2/LRAT/SLCO3A1/STOML1/ABHD5/PRKN/APOBR/NFKBIA/PITPNC1/ATP9B/DISP3/SLC27A3/UGCG/OSBP/IL1B/PLTP/PRELID3B/NOS2/OSBPL10/IRS2/PSAP/SIRT1/LRP1/MFSD2A/PLA2G12B/OXT/SERAC1/PTPN2/SOAT1/OSBPL8/PLA2G10/ABCG1/GRAMD1A/CPT2/SLC10A6/SIGMAR1/CEL/FABP3/PRELID1/PTPN11/BDKRB2/TNFAIP8L3/ABCA11P/POMC/FABP4/STX12/PLEKHA3/ATP8A2/NRIP1/MEST/PLEKHA8/SLCO1C1/STOML2/ATP8B3/PRKAA2/PPARA/NPC1L1/ATP9A/SLCO1A2/ACE/PDZD8/NR1H2/ABCB1/ABCC1/MID1IP1/GLTPD2/LDLR/ABCG4/KDM5B/SLC10A7/SOAT2/ABCC3/ERFE/NPC2/CYP19A1/AKT2/MYB/SLC27A1/FITM2/ESYT1/CRP/ABCC2/AQP9/ANGPTL3/APOC4/APOF/STARD10/CFHR4/MSR1/SLC22A9/ABCD3/TMEM30A/ABCA8/IKBKE/STARD5/PLA2G2D/PPARD/SLC27A4/RETN/PLA2G5/NME4/SLC25A20/PROCA1/ABCA3/FABP6/HILPDA/PRKCD/SYK	203
GO:0031100	animal organ regeneration	47/7464	71/15352	0.0020668	0.02198	0.0154449	APOA1/CXCL12/AXL/C5AR1/GLI1/BAAT/VTN/NNMT/NR4A3/APOA2/RGN/CPB2/ANGPT2/LCP1/REG1A/TGFB1/NR0B2/PFKFB1/HMOX1/RAP1A/F7/FLT3/SULF2/CEBPB/CLDN1/EZH2/ADM/TGFBR2/CSNK2A2/WDR35/PCNA/PPAT/CAD/PTPRU/PTPN3/EGFR/FPGS/PGF/IHH/HGF/HAMP/PRMT5/GAS6/CDKN1A/MED1/UPF2/LPIN1	47
GO:0051146	striated muscle cell differentiation	145/7464	251/15352	0.00209684	0.022237	0.0156456	PDGFRB/CXCL9/PLEKHO1/LOX/DYSF/MYH11/ALPK2/CXCL10/RGS2/COMP/AGT/SLC8A1/RIPOR2/EHD2/GREM1/LMOD1/ACVR1/CACNA1H/CSRP2/TMEM119/TGFB1/MMP14/IGF2/TMOD1/BCL2/TMOD2/EDN1/MEF2A/AKAP6/POPDC2/PDLIM5/NFATC2/RARB/HDAC9/CFL2/PROX1/TPM1/TTN/ARRB2/CAV2/OBSL1/SOX6/SKI/SGCD/MYH9/MYOM1/ADAM12/AKAP13/IGF1/MYH10/TBX1/CFLAR/UCHL1/CSRP1/SORBS2/KEL/MYOM2/HEY2/SHH/BVES/RYR1/MEF2C/MYOZ1/SMO/SIK1/TNFSF14/BHLHE41/RGS4/SGCB/ADGRB1/SMAD4/STAC3/PGM5/CD81/MYOCD/IL4R/ALPK3/IGFBP5/RARA/EZH2/GATA4/NEB/YY1/MYBPC3/CACYBP/SRF/CACNA2D2/ACTG1/ANKRD1/FLNC/SELENON/FHOD3/DYRK1B/CAPN3/CDH2/DLL1/CEACAM5/MYH3/LDB3/IGSF22/CAPN2/GPX1/PRKAR1A/HDAC5/G6PD/CD9/PPP3CA/EFNB2/TRIM32/MYOM3/DMD/TRIM72/PAK1/FBXO22/CASP3/MORF4L2/XBP1/MAML1/RBM38/PPARA/PI16/XK/BCL9/CASQ2/HDAC4/RB1/MYMX/SYNPO2L/TMOD4/SHOX2/ADRA1A/CD53/HAMP/PDGFRA/HOMER1/SLC9A1/NOX4/MYLK3/GSK3A/AVPR1A/MYPN/AFG3L2/ITGB1/BDNF/KDM6B	145
GO:0045637	regulation of myeloid cell differentiation	121/7464	206/15352	0.00212589	0.0224614	0.0158382	HCLS1/CD4/SPI1/FBN1/RASSF2/LOX/CSF1/CD74/NCKAP1L/ETS1/LRRC17/MYL9/INHBA/NR4A3/MAFB/FES/EVI2B/MEIS1/MITF/RAB7B/THBS1/CCR1/STAT1/TAL1/PRKCQ/FSTL3/ROR2/HSPA1A/TGFB1/ZFP36L1/ZFP36/PRKCB/IL34/ZBTB46/B2M/CD101/FOS/TLR3/FAM210B/LILRB3/STAT3/SLC9B2/JUN/MEIS2/LTF/UBASH3B/IRF7/TNF/FOXP1/TNFSF11/TNRC6C/CAMK4/AGO4/HIF1A/CA2/MEF2C/TLR4/WDR5/NOTCH2/HDAC1/CEBPB/KAT2B/IL23A/STAT5B/ID2/CTNNB1/RUNX1/NFKBIA/RARA/ISG15/TCTA/RBM15/ZNF16/ARNT/DLL1/RIPK1/AGO3/THPO/PRMT1/PIK3R1/PTK2B/HSPA1B/TRIB1/PTPN2/CSF3/HSPA9/PURB/TNRC6B/KLF13/KLF10/HOXA5/LGALS3/JAG1/ASH2L/TNRC6A/ACVR2A/FOXO3/SETD1A/INPP5D/RARG/CNOT4/CUL4A/RB1/ACIN1/ITPKB/APCS/C1QC/GPR171/TYROBP/ESRRA/LILRB4/LILRB1/CSF3R/TMEM64/DCSTAMP/CCL3/MED1/SFRP1/LYN/TREM2/DPY30	121
GO:0010632	regulation of epithelial cell migration	129/7464	221/15352	0.00213787	0.0225587	0.0158938	ADGRA2/SPARC/APOE/APOH/DCN/EVL/SERPINF1/AKT3/MMP9/ETS1/HRG/VASH1/MMRN2/SLIT2/AGT/JCAD/TBXA2R/PTPRM/THBS1/ENPP2/PLPP3/ANGPT2/GLIPR2/MCC/MAP3K3/CD40/WNT5A/FLT4/SP100/TEK/ARSB/TGFB1/PDGFB/STC1/BMPER/NRP1/STAT5A/BMPR2/DUSP10/FGFR1/NR2F2/GLUL/EDN1/PBLD/PLK2/ITGB3/HBEGF/HMOX1/NRP2/HDAC9/PROX1/FGF2/ADAMTS9/CXCL13/AMOTL1/JUN/MAPRE2/RHOB/FOXC2/DLL4/MAP4K4/MACF1/GPLD1/FOXP1/PTPRG/DOCK5/PRKD1/RHOJ/SEMA4A/ANXA1/RGCC/PTGS2/CCBE1/MARVELD3/HIF1A/HYAL1/ZC3H12A/FGF7/SASH1/IQSEC1/MEF2C/STRAP/GATA3/PRCP/ADGRB1/BCAS3/PRKCE/PTEN/ACVRL1/TGFB2/HDAC7/LGMN/TGFBR2/STARD13/SIRT1/ITGA2/PTK2B/ROCK2/GPI/HDAC5/SVBP/SRC/CLASP2/AAMP/GRN/PDCD10/PTK2/RAB11A/WNT7A/ABL1/NFE2L2/EFNA1/PPM1F/DNAJA4/EPB41L5/GDF2/FGF18/CORO1C/ANGPT1/KDR/VEGFC/INSL3/CTSH/TDGF1/CARD10/PTN/PDCD6/ITGB1BP1/EMC10	129
GO:0010976	positive regulation of neuron projection development	155/7464	270/15352	0.00214671	0.022575	0.0158938	APOE/PLXNC1/FN1/ZEB2/CXCL12/SERPINF1/FEZ1/TRPV2/RGS2/CXCR4/FES/SLIT2/AGT/SCN1B/SHANK3/DPYSL3/FZD4/NGFR/REG1A/PLXNA4/MAP6/WNT5A/P3H1/MAP1B/ARSB/S100A9/SCARF1/AVIL/SKIL/LPAR1/RELN/FZD1/EPHA3/NRP1/APBB1/BMPR2/MAGI2/TIAM1/PLXND1/FGFR1/SEMA7A/NTN1/RAP1A/ROBO1/CPNE5/CAMK1/OBSL1/L1CAM/MACF1/C21orf91/CFLAR/PRKD1/DISC1/RAPGEF1/RET/EPO/RUFY3/ALKAL2/LTK/PARP6/FYN/FKBP1B/EFNA5/FIG4/DVL2/MARK2/ARHGAP35/ROBO2/FMR1/BAIAP2/PRKN/PTK7/DBN1/EZH2/SETX/CX3CL1/TWF2/SRF/KIDINS220/ANKRD1/NCKIPSD/LIMK1/LRP1/PLXNA1/RAPGEF2/ALKAL1/CAMK1D/COBL/PTK2B/FBXO38/SS18L1/PRKCI/SHANK1/PPP1R9A/EPHA4/DLG4/NTRK1/ZMYND8/EEF2K/ILK/ADNP/IST1/PLXNA2/CAPRIN2/PACSIN1/WASHC5/GRN/CDKL5/SYT17/CPEB3/MAP3K13/PAK1/ATP8A2/SYT2/DBNL/ARF1/TWF1/MDK/RAB11A/NIN/STK11/NFE2L2/ANKRD27/ABL2/PAFAH1B1/GRIP1/DLG5/DVL3/KDM1A/CPNE6/SHOX2/HGF/DYNLT1/TMEM30A/ITSN1/TMEM106B/NEFL/DVL1/CUX2/NDRG4/MUL1/BMP5/GOLGA4/SYT3/SNX3/SHTN1/NGF/BDNF/ZFYVE27/BHLHB9/PTN/RNF157/LYN/CAMK2B/ISLR2	155
GO:0001914	regulation of T cell mediated cytotoxicity	24/7464	32/15352	0.00215609	0.022575	0.0158938	IL12RB1/P2RX7/PTPRC/IL7R/CD1D/HLA-B/HLA-F/HLA-E/B2M/HLA-C/STX7/FCGR2B/HLA-A/XCL1/PPP3CB/IL23A/HLA-H/RIPK3/HLA-G/CD1C/LILRB1/CD1E/CD1A/PVR	24
GO:0046633	alpha-beta T cell proliferation	24/7464	32/15352	0.00215609	0.022575	0.0158938	TNFSF4/CD274/IRF1/ZAP70/PTPRC/CCR2/HLA-E/LGALS9/IL15/XCL1/IL23A/CD81/TNFRSF14/RASAL3/CD3E/EBI3/CD28/MAPK8IP1/VSIR/TGFBR2/CD55/ZBTB7B/DOCK2/SYK	24
GO:0050716	positive regulation of interleukin-1 secretion	24/7464	32/15352	0.00215609	0.022575	0.0158938	ORM2/SAA1/P2RX7/ORM1/NLRP3/CARD8/WNT5A/CASP1/LGALS9/LPL/NLRP1/GSDMD/AIM2/TLR4/PANX1/NLRP12/PYCARD/TRIM16/IGHD/LILRA5/CCL19/TLR8/CCL3/LILRA2	24
GO:0097242	amyloid-beta clearance	24/7464	32/15352	0.00215609	0.022575	0.0158938	C3/APOE/ITGAM/ITGB2/C5AR1/MARCO/CLU/CD36/INSR/TNF/IFNGR1/HDAC1/MYOCD/PICALM/SRF/LRP1/IGF1R/ROCK1/RAB11A/CLTC/LDLR/MSR1/IDE/TREM2	24
GO:1903523	negative regulation of blood circulation	24/7464	32/15352	0.00215609	0.022575	0.0158938	F2R/DOCK4/BMPR2/APLN/JAK2/DOCK5/ZC3H12A/PDE4D/FKBP1B/ATP1A2/ADM/ADORA1/PDE5A/BIN1/RNLS/ARHGAP42/TRPV1/NPFF/ATP2A2/ADRA1A/PLN/GRK2/ATP1A1/SRI	24
GO:0002335	mature B cell differentiation	19/7464	24/15352	0.00217666	0.0226445	0.0159255	PLCL2/DOCK10/LGALS1/POU2F2/PLCG2/BCL3/ITM2A/DOCK11/FCGR2B/MFNG/CD19/LFNG/NOTCH2/DLL1/PTK2B/GPR183/ITFG2/XBP1/SLAMF8	19
GO:0009651	response to salt stress	19/7464	24/15352	0.00217666	0.0226445	0.0159255	EFHD1/AQP1/ZFP36L1/KMO/TRPV4/AKR1B1/PAPPA2/TNF/LETM1/EPO/SLC12A6/CLDN1/CAPN3/OXT/HSP90AB1/BDKRB2/MICU1/XRCC6/BAX	19
GO:0031639	plasminogen activation	19/7464	24/15352	0.00217666	0.0226445	0.0159255	SERPINE1/PLAT/FGB/APOH/FGA/SERPINF2/KLKB1/FGG/CLEC3B/THBS1/CPB2/HPN/F11/PLAU/CTSZ/F12/PLGRKT/PGK1/DHCR24	19
GO:0072539	T-helper 17 cell differentiation	19/7464	24/15352	0.00217666	0.0226445	0.0159255	IL12RB1/FOXP3/IRF4/LOXL3/NLRP3/STAT3/LY9/NFKBIZ/SLAMF6/BATF/RORA/ZC3H12A/SMAD7/IL23A/RORC/ZBTB7B/RC3H2/NFKBID/TBX21	19
GO:2000482	regulation of interleukin-8 secretion	19/7464	24/15352	0.00217666	0.0226445	0.0159255	CD14/SSC5D/TLR2/C5AR2/F2R/TLR1/TLR6/WNT5A/LGALS9/PTPN22/CD244/FFAR2/ANXA1/ANXA4/HYAL2/PYCARD/CRP/FCN1/CD2	19
GO:0002532	production of molecular mediator involved in inflammatory response	40/7464	59/15352	0.00223815	0.0232107	0.016351	FCER1G/SERPINE1/LBP/BTK/F2/CD6/CD96/SLC7A2/TLR6/NLRC3/CD36/GPSM3/ALOX5/DUSP10/MEFV/SIRPA/P2RX1/GBP5/CLEC7A/ADCY7/PER1/ZC3H12A/TLR4/MYD88/APPL1/ABCD1/IL4R/IL17RC/NOS2/PRDX2/GRN/PYCARD/BAP1/IL17RA/PDCD4/CHID1/SLAMF8/ABCD2/LYN/SYK	40
GO:0030278	regulation of ossification	108/7464	182/15352	0.00224918	0.0232156	0.0163756	MGP/SRGN/RASSF2/DDR2/EGR2/AHSG/CSF1/GLI1/CHRD/CTHRC1/P2RX7/FAM20C/TGFB3/RFLNB/COMP/SLC8A1/IL6ST/TNN/GREM1/CCR1/ACVR1/WNT5A/SNAI2/TMEM119/TGFB1/CEBPD/PDLIM7/BCL2/BMPR2/CHSY1/IL6R/ENPP1/SKI/LTF/FGFR2/PTGER4/TNF/WNT4/IGF1/BMP6/PRKD1/LTBP3/HIF1A/INTU/TPH1/GPM6B/SMOC1/MEF2C/CEBPB/IFITM1/ADRB2/BMPR1B/TCIRG1/ID2/CTNNB1/IGFBP5/FGF23/TGFB2/ISG15/DDX5/NOCT/HDAC7/SUFU/RUNX2/MAPK3/JUND/PBX1/TP63/PTK2B/ADGRV1/OXT/FBN2/FBXO5/GJA1/ANKH/ILK/TXLNG/HOXA2/CYP27B1/LRP5/JAG1/BMP2K/PTK2/MDK/ACVR2A/AXIN2/REST/MEN1/HDAC4/ESRRA/HGF/RANBP3L/S1PR1/SMAD5/RFLNA/TWIST1/TMEM64/SUCO/RIOX1/KL/HAND2/DHRS3/CCL3/OMD/SFRP2/SFRP1/PTN/TRPM4	108
GO:0016525	negative regulation of angiogenesis	66/7464	105/15352	0.00225121	0.0232156	0.0163756	EMILIN1/COL4A2/STAB1/SULF1/SERPINE1/SPARC/APOH/DCN/SERPINF1/THBS2/HRG/VASH1/TIE1/MMRN2/CXCL10/AGT/TBXA2R/PTPRM/THBS1/ANGPT2/NGFR/STAT1/CX3CR1/TEK/CCR2/NPR1/HHEX/ISM1/PLK2/ADAMTS9/KLF2/DLL4/GPR4/GHRL/PDE3B/PML/SEMA6A/ATF2/SEMA4A/RGCC/THBS4/COL4A3/CREB3L1/ADGRB1/CTNNB1/CD160/HSPG2/TGFB2/STARD13/HGS/ROCK2/HDAC5/AMOT/PDCD10/HLA-G/HOXA5/FASLG/ROCK1/EPN1/GDF2/PGK1/CARD10/GTF2I/ECSCR/PTN/ITGB1BP1	66
GO:1903725	regulation of phospholipid metabolic process	52/7464	80/15352	0.00225156	0.0232156	0.0163756	PDGFRB/SOCS3/APOC1/FGR/FLT1/CISH/SOCS2/SLA2/SOCS1/MTMR9/APOC2/TEK/TGFB1/PDGFB/CCR7/WDR91/FGF2/PIK3R6/WDR81/PIK3IP1/AGAP2/RAB38/PRKD1/NR1H4/FLT3/PIK3R5/CD19/PDGFA/CD81/ADGRF5/CAPN2/PIK3R1/PTK2B/SRC/FABP3/ATG14/TNFAIP8L3/ARF1/PTK2/STOML2/LDLR/IRS1/SLC27A1/CCL21/PDGFRA/FPR2/CCL19/HTR2B/P2RY12/LYN/PRKCD/VAV2	52
GO:0016053	organic acid biosynthetic process	237/7464	427/15352	0.00226774	0.0232949	0.0164174	BGN/ALOX5AP/APOC1/DCN/DSE/CYP2C8/CD74/CYP3A4/CYP2E1/BAAT/BCAT1/ALDOB/P2RX7/CSPG4/DSEL/VCAN/MYO5A/AGXT/RGN/GCKR/QKI/UPB1/KYNU/APOC3/GATM/CYP2C9/AASS/PTGIS/ALDH8A1/LIPC/ASPG/CPS1/OTC/APOC2/DPYD/CDO1/TGFB1/PDGFB/ALOX5/AGXT2/AKR1C4/RIMKLB/GAMT/KMO/APOA5/GLUL/EDN1/FBP1/PFKFB1/RBP1/HACD4/BHMT/ZBTB20/ABAT/CYP27A1/STAT3/PROX1/SLC1A3/PDK4/DEGS1/LPL/PTGS1/OGDHL/AKR1D1/INSR/SLC27A5/NUPR1/CYP2D6/CBFA2T3/ACSM1/ALDH1A2/ABCB11/ACCS/LTC4S/IGF1/PGM2L1/CYP1A2/HAAO/OSBPL6/ASPA/HOGA1/NR1H4/GLUD2/ANXA1/TECR/PTGS2/PAH/APOA4/HIF1A/ADPGK/OSBPL2/HYAL1/SRR/ADI1/PTGDS/ALOX15B/AKR1A1/OSBPL9/ACACB/NAGS/GCK/ABCD1/ALDH1A3/NFKB1/SCP2/SCD5/UST/HSD17B12/HSD3B7/POM121C/GGT5/PPARGC1A/SEPHS2/HPGD/CSAD/RAE1/MTHFD2L/BCAT2/NUP205/CHST12/PIBF1/NUP37/ENO4/OSBP/ENOPH1/IL1B/CHST14/DHFR2/ARNT/ACOT4/SIRT1/ABHD2/MTHFS/POM121/NDC1/AASDHPPT/CYP46A1/BPGM/GPI/GLUD1/PTGES2/FADS3/GCH1/FOXK1/SLC25A12/LPGAT1/NUP93/DECR2/TPI1/CAD/ATP2B4/GPD1/PTGES3/PFKFB3/GART/MTR/ASS1/HACD3/SEPHS1/DHTKD1/XBP1/NDUFAB1/PER2/TIGAR/EDN2/PRKAA2/WDTC1/PPARA/MLXIPL/NUP188/SUCLA2/FPGS/NR1H2/CLTC/ACOX2/CBR4/CBS/PGAM1/MID1IP1/ENO3/INSIG1/ELOVL4/ASAH2/SEC13/SHMT2/HDAC4/PECR/MTAP/ZBTB7A/NUP88/CYP8B1/ACSM2B/SDS/BHMT2/ACSM5/ACSM2A/ASNSD1/GGTA1P/ELOVL1/PARK7/FOLH1B/HK3/MTHFD1/RIMKLA/PGK1/ACOT12/ACMSD/ABCD2/ABCD3/UGP2/FOLH1/ACADL/ENTPD5/APIP/RDH10/AVPR1A/SIRT6/ECD/HSD17B8/NUP58/SERINC5/PRKAA1/NR1D1/BRCA1/CYP7B1/PLA2G5/CYP39A1/SHMT1/ABCC5/BCAN/GPT2/FABP5/LDHA/NUP85/OLAH/MRI1/SYK	237
GO:0010761	fibroblast migration	27/7464	37/15352	0.00227072	0.0232949	0.0164174	DDR2/CYGB/TNS1/SLC8A1/AKAP12/THBS1/WDPCP/TGFB1/FGF2/FER/PML/SDC4/HYAL2/APPL1/MTA2/ARHGAP4/PRKCE/ILK/RCC2/PAK1/PIP5K1A/BAG4/CORO1C/TMEM201/RFFL/GNA12/ITGB1BP1	27
GO:0038083	peptidyl-tyrosine autophosphorylation	27/7464	37/15352	0.00227072	0.0232949	0.0164174	FGR/BTK/HCK/SLA/ITK/GREM1/CAV1/TXK/INSR/FYN/BMX/DYRK1A/LCK/MAPK3/IGF1R/PTK2B/TNK1/NTRK1/SRC/PTK2/EGFR/ACE/ABL1/ABL2/KDR/BLK/LYN	27
GO:0071604	transforming growth factor beta production	27/7464	37/15352	0.00227072	0.0232949	0.0164174	LUM/SERPINF2/FOXP3/LRRC32/THBS1/NRROS/LTBP1/LGALS9/CD200/FURIN/ATF2/ITGB8/PTGS2/LTBP3/HIF1A/ITGAV/XCL1/SMAD4/TGFB2/CX3CL1/WNT11/HSP90AB1/CD46/ATP6AP2/MYB/TYROBP/CD34	27
GO:0034372	very-low-density lipoprotein particle remodeling	11/7464	12/15352	0.00237924	0.0242762	0.0171513	APOE/APOA1/APOA2/APOC3/CETP/LIPC/APOC2/APOA5/LCAT/LPL/APOA4	11
GO:1902656	calcium ion import into cytosol	11/7464	12/15352	0.00237924	0.0242762	0.0171513	CACNA2D1/TRPV6/FYN/TRPM2/FAM155A/ATP2B4/TRPV1/FAM155B/PRNP/MS4A1/RAMP3	11
GO:0003279	cardiac septum development	67/7464	107/15352	0.00240812	0.0245187	0.017334	HEG1/ENG/HEYL/SLIT2/ACVR1/PDE2A/WNT5A/SLIT3/ADAMTS6/ANK2/LTBP1/FZD1/NRP1/BMPR2/PLXND1/TGFBR1/GJA5/RARB/NRP2/ROBO1/PROX1/TBX2/FGFR2/PRDM1/MYH10/TBX1/LMO4/HEY2/PARVA/STRA6/FZD2/SALL4/GATA3/SMO/SMAD7/HEY1/NOTCH2/SMAD4/CITED2/ID2/ROBO2/PTK7/RARA/GATA4/SNX17/TGFB2/RBM15/ZBTB14/NSD2/SUFU/WNT11/TGFBR2/DNAH11/DCTN5/HES1/JAG1/ZFPM2/MAML1/TBX20/NPRL3/NPHP3/FGFRL1/PCSK5/DHRS3/LUZP1/SOX4/BMP5	67
GO:0003094	glomerular filtration	17/7464	21/15352	0.00244674	0.0247878	0.017509	SULF1/MCAM/F2R/IGHA1/PDGFB/GJA5/CORO2B/SULF2/ADGRF5/IGHA2/ADORA1/GJA1/PTPRO/IGKV3-20/CD34/JCHAIN/GAS6	17
GO:0010460	positive regulation of heart rate	17/7464	21/15352	0.00244674	0.0247878	0.017509	EDN3/EDN1/TPM1/HRC/HEY2/PDE4D/SCN3B/RGS4/ADM/SLC1A1/GCH1/EDN2/RYR2/ATP2A2/ADRA1A/AVPR1A/TRPM4	17
GO:0042094	interleukin-2 biosynthetic process	17/7464	21/15352	0.00244674	0.0247878	0.017509	CD4/FOXP3/IRF4/PTPRC/CD86/PRKCQ/ZFP36/IL1RAP/LAG3/CLEC7A/CARD9/CD3E/CD28/IL1B/CARD11/SFTPD/CD80	17
GO:0045061	thymic T cell selection	17/7464	21/15352	0.00244674	0.0247878	0.017509	CD74/ZAP70/PTPRC/CD3G/CCR7/CD3D/SHH/GATA3/CD3E/AIRE/CD28/SRF/CARD11/PTPN2/STK11/ITPKB/DOCK2	17
GO:1901652	response to peptide	259/7464	470/15352	0.00246505	0.0249111	0.0176143	VIM/COL1A1/SOCS3/RAB31/SPARC/RARRES2/FBN1/CYBB/CXCL12/EGR2/AHSG/TLR2/STAT4/MMP9/MMP2/ICAM1/MZB1/NR4A3/IGFBP1/AGT/MYO5A/GNAI2/CISH/SOCS2/TIMP1/SLA2/LEPROT/TLR6/SOCS1/NGFR/TNFAIP3/REG1A/MMP12/STAT1/CAV1/PRKAR2B/PID1/TNFSF10/CPS1/OTC/PRKCQ/TEK/MAP1B/CDO1/CD36/ATP6V1B2/TGFB1/JAK3/ZFP36L1/ADCY1/PRKCB/EGR1/ARG1/REG1B/IGF2/HHEX/STAT5A/CACNA2D1/TRPV4/ADCY5/EDN1/BTG2/PFKFB1/RAB8B/GHR/ANXA5/GCGR/GPR173/INPP5K/NR4A1/STAT3/HDAC9/EDNRB/NR4A2/STAT2/INHBB/PDK4/LPL/PTPN22/CAV2/JAK2/ENPP1/KLF2/FOXC2/AKR1B1/F7/INSR/ERRFI1/RHOQ/GRB10/FER/GPLD1/FCGR2B/FOXO1/IGF1/AGTR1/CFLAR/CDKN1B/KLF15/PTPRN/GHRL/PDE3B/NR1H4/ADCY7/ANXA1/NLRP1/PTGS2/CARD9/CA2/GRB14/BCL2L11/PRKACB/EIF2B5/TLR4/FYN/BSG/NAMPT/UCP3/NOD1/BTG1/APPL1/PIK3CA/GCK/IRF5/KAT2B/NFKB1/STXBP4/STAT5B/ADRB2/TCIRG1/CASP4/BACE1/CRHBP/SORBS1/VAMP2/BAIAP2/AGTRAP/IGFBP5/GSK3B/NFKBIA/PRKCZ/PTEN/MMP3/CYC1/PTPRE/SLC30A10/CAT/APC/ENHO/PCK2/EPM2AIP1/CACYBP/IL1B/OXTR/FGF21/ADM/ATP6V0D2/LGMN/IRS2/ATP6V1G2/SIRT1/LRP1/JUND/MSTN/ADCY9/IGF1R/PIK3R1/PRKCI/GLP2R/OXT/KLF11/PRKAR1A/RAB10/ROCK2/PTPN2/HDAC5/OSBPL8/EPHA4/GCLC/GJA1/ARID1B/INPPL1/CRK/EEF2K/PPAT/SRC/AHCYL1/CAD/FABP3/TRPV1/PTPN11/TIMELESS/LPIN3/MBD5/TRIM72/SIK2/PAK1/CACNA1A/MMP13/KLF10/LPIN2/ASS1/JAG1/STXBP3/PTK2/ROCK1/ATP6V1C1/XBP1/TRIM16/PXN/FOXO3/WDTC1/PPARA/ARHGEF2/PRNP/ZBTB7B/SESN3/SLC34A1/NFE2L2/MEN1/IRS1/AKT2/MYO1C/MAX/QDPR/GPER1/SLC27A1/KANK1/PTPN1/ABCC2/ESRRA/SREBF1/VCAM1/RAMP3/FPR2/GAB1/SLC9A1/ITGA4/PLN/GSK3A/NEFL/BAIAP2L1/KL/ATP6V0E1/CYP11A1/GNAI1/GNRHR2/PRKAA1/RETN/APRT/CDC5L/IDE/KHK/LPIN1/LYN/SNX6/PRKCD/TREM2/EIF2B2	259
GO:0003205	cardiac chamber development	97/7464	162/15352	0.00249353	0.0251677	0.0177918	HEG1/ENG/HEYL/ADAMTS1/RBP4/SLIT2/FOXF1/ACVR1/PDE2A/CCM2L/WNT5A/SLIT3/ADAMTS6/TEK/ANK2/SMARCD3/TGFB1/LTBP1/FZD1/NRP1/BMPR2/PLXND1/TGFBR1/GJA5/RARB/NRP2/ROBO1/PROX1/TPM1/TBX2/CPE/FOXC2/ADGRG6/DLL4/FGFR2/PRDM1/MYH10/TBX1/LMO4/HEY2/HIF1A/PARVA/STRA6/FZD2/SALL4/MEF2C/GATA3/SMO/SMAD7/HEY1/NOTCH2/SMAD4/CITED2/ID2/MYOCD/ROBO2/PTK7/RARA/GATA4/SNX17/TGFB2/RBM15/MYBPC3/ZBTB14/NSD2/SRF/SUFU/WNT11/TGFBR2/DNAH11/DCTN5/FKBP1A/HES1/JAG1/ZFPM2/PPP1R13L/MAML1/TBX20/NPRL3/RYR2/NPHP3/FGFRL1/TMEM65/PCSK5/SHOX2/COL11A1/TNNI1/WNT2/GSK3A/HAND2/DHRS3/LUZP1/SOX4/MYL3/MED1/BMP5/SFRP2	97
GO:0050688	regulation of defense response to virus	45/7464	68/15352	0.00257569	0.0259646	0.0183512	IL12RB1/FGL2/HTRA1/PARP9/TNFAIP3/MMP12/STAT1/APOBEC3G/IFIT1/SEC14L1/HERC5/RNF125/IL15/DDX60/BIRC3/DTX3L/IL27/TSPAN32/DHX58/DDX58/AIM2/NPLOC4/ZC3H12A/TRIM6/IL23A/BIRC2/TRAF3IP2/TRIM44/IL1B/TRIM38/ELMOD2/TRAF3IP1/C1QBP/PYCARD/TRAF3/RNF26/SELENOK/NOP53/APOBEC3F/LILRB1/MICB/IL2RA/MUL1/TKFC/MAVS	45
GO:0014808	release of sequestered calcium ion into cytosol by sarcoplasmic reticulum	22/7464	29/15352	0.00258414	0.0259853	0.018358	CLIC2/SLC8A1/ANK2/AKAP6/CACNA1C/HRC/RYR1/PDE4D/FKBP1B/ATP1A2/CALM3/TMEM38B/GSTM2/GSTO1/DMD/RYR2/CASQ2/CCR5/PLN/CCL3/CALM2/SRI	22
GO:0046640	regulation of alpha-beta T cell proliferation	22/7464	29/15352	0.00258414	0.0259853	0.018358	TNFSF4/CD274/IRF1/ZAP70/PTPRC/CCR2/HLA-E/LGALS9/XCL1/IL23A/CD81/TNFRSF14/RASAL3/CD3E/EBI3/CD28/MAPK8IP1/VSIR/TGFBR2/CD55/ZBTB7B/SYK	22
GO:0043030	regulation of macrophage activation	34/7464	49/15352	0.00260417	0.0261221	0.0184735	HAVCR2/LBP/CD74/SLC7A2/THBS1/TLR6/PTPRC/WNT5A/SPHK1/CD200/FCGR2B/LRRK2/ATM/RORA/CTSC/CST7/ZC3H12A/TLR4/IL4R/ADGRF5/HSPD1/CX3CL1/BPI/PJA2/MFHAS1/PLA2G10/SNCA/GRN/LDLR/VSIG4/CCL3/NR1D1/MMP8/TREM2	34
GO:0046394	carboxylic acid biosynthetic process	236/7464	426/15352	0.00262778	0.0263172	0.0185838	BGN/ALOX5AP/APOC1/DCN/DSE/CYP2C8/CD74/CYP3A4/CYP2E1/BAAT/BCAT1/ALDOB/P2RX7/CSPG4/DSEL/VCAN/MYO5A/AGXT/RGN/GCKR/QKI/UPB1/KYNU/APOC3/GATM/CYP2C9/AASS/PTGIS/ALDH8A1/LIPC/ASPG/CPS1/OTC/APOC2/DPYD/CDO1/TGFB1/PDGFB/ALOX5/AGXT2/AKR1C4/RIMKLB/GAMT/KMO/APOA5/GLUL/EDN1/FBP1/PFKFB1/RBP1/HACD4/BHMT/ZBTB20/ABAT/CYP27A1/STAT3/PROX1/SLC1A3/PDK4/DEGS1/LPL/PTGS1/OGDHL/AKR1D1/INSR/SLC27A5/NUPR1/CYP2D6/CBFA2T3/ACSM1/ALDH1A2/ABCB11/ACCS/LTC4S/IGF1/PGM2L1/CYP1A2/HAAO/OSBPL6/ASPA/HOGA1/NR1H4/GLUD2/ANXA1/TECR/PTGS2/PAH/APOA4/HIF1A/ADPGK/OSBPL2/HYAL1/SRR/ADI1/PTGDS/ALOX15B/AKR1A1/OSBPL9/ACACB/NAGS/GCK/ABCD1/ALDH1A3/NFKB1/SCP2/SCD5/UST/HSD17B12/HSD3B7/POM121C/GGT5/PPARGC1A/SEPHS2/HPGD/RAE1/MTHFD2L/BCAT2/NUP205/CHST12/PIBF1/NUP37/ENO4/OSBP/ENOPH1/IL1B/CHST14/DHFR2/ARNT/ACOT4/SIRT1/ABHD2/MTHFS/POM121/NDC1/AASDHPPT/CYP46A1/BPGM/GPI/GLUD1/PTGES2/FADS3/GCH1/FOXK1/SLC25A12/LPGAT1/NUP93/DECR2/TPI1/CAD/ATP2B4/GPD1/PTGES3/PFKFB3/GART/MTR/ASS1/HACD3/SEPHS1/DHTKD1/XBP1/NDUFAB1/PER2/TIGAR/EDN2/PRKAA2/WDTC1/PPARA/MLXIPL/NUP188/SUCLA2/FPGS/NR1H2/CLTC/ACOX2/CBR4/CBS/PGAM1/MID1IP1/ENO3/INSIG1/ELOVL4/ASAH2/SEC13/SHMT2/HDAC4/PECR/MTAP/ZBTB7A/NUP88/CYP8B1/ACSM2B/SDS/BHMT2/ACSM5/ACSM2A/ASNSD1/GGTA1P/ELOVL1/PARK7/FOLH1B/HK3/MTHFD1/RIMKLA/PGK1/ACOT12/ACMSD/ABCD2/ABCD3/UGP2/FOLH1/ACADL/ENTPD5/APIP/RDH10/AVPR1A/SIRT6/ECD/HSD17B8/NUP58/SERINC5/PRKAA1/NR1D1/BRCA1/CYP7B1/PLA2G5/CYP39A1/SHMT1/ABCC5/BCAN/GPT2/FABP5/LDHA/NUP85/OLAH/MRI1/SYK	236
GO:0002313	mature B cell differentiation involved in immune response	15/7464	18/15352	0.0026463	0.0263172	0.0185838	DOCK10/LGALS1/PLCG2/BCL3/ITM2A/DOCK11/FCGR2B/MFNG/LFNG/NOTCH2/DLL1/PTK2B/GPR183/ITFG2/XBP1	15
GO:0045723	positive regulation of fatty acid biosynthetic process	15/7464	18/15352	0.0026463	0.0263172	0.0185838	CD74/RGN/APOC2/APOA5/ANXA1/PTGS2/APOA4/ABCD1/IL1B/LPGAT1/MLXIPL/NR1H2/MID1IP1/ABCD2/AVPR1A	15
GO:0060396	growth hormone receptor signaling pathway	15/7464	18/15352	0.0026463	0.0263172	0.0185838	SOCS2/LEPROT/JAK3/STAT5A/GHR/STAT3/JAK2/GHRL/STAT5B/PIK3R1/MBD5/PTK2/PXN/PTPN1/LYN	15
GO:0071800	podosome assembly	15/7464	18/15352	0.0026463	0.0263172	0.0185838	MSN/HCK/LCP1/BIN2/TNF/SH3PXD2B/GSN/FSCN1/SRC/DBNL/ARHGEF2/KIF9/MAPK9/ARHGEF5/FARP2	15
GO:0072574	hepatocyte proliferation	15/7464	18/15352	0.0026463	0.0263172	0.0185838	GLI1/LIMS2/CPB2/HPN/TNFAIP3/PROX1/CFLAR/SULF2/CEBPB/RPS6KA1/XBP1/MDK/FGL1/MED1/PTN	15
GO:0072575	epithelial cell proliferation involved in liver morphogenesis	15/7464	18/15352	0.0026463	0.0263172	0.0185838	GLI1/LIMS2/CPB2/HPN/TNFAIP3/PROX1/CFLAR/SULF2/CEBPB/RPS6KA1/XBP1/MDK/FGL1/MED1/PTN	15
GO:0002483	antigen processing and presentation of endogenous peptide antigen	13/7464	15/15352	0.0026784	0.0264423	0.0186753	HLA-B/HLA-F/HLA-E/ERAP2/B2M/HLA-C/TAP2/TAP1/HLA-A/ERAP1/HLA-H/HLA-G/IDE	13
GO:0019885	antigen processing and presentation of endogenous peptide antigen via MHC class I	13/7464	15/15352	0.0026784	0.0264423	0.0186753	HLA-B/HLA-F/HLA-E/ERAP2/B2M/HLA-C/TAP2/TAP1/HLA-A/ERAP1/HLA-H/HLA-G/IDE	13
GO:0040037	negative regulation of fibroblast growth factor receptor signaling pathway	13/7464	15/15352	0.0026784	0.0264423	0.0186753	SULF1/THBS1/WNT5A/SPRY1/APLN/FUZ/WNT4/SULF2/GATA3/CREB3L1/SHISA2/GPC1/SPRY4	13
GO:0045623	negative regulation of T-helper cell differentiation	13/7464	15/15352	0.0026784	0.0264423	0.0186753	HLX/TNFSF4/FOXP3/LOXL3/JAK3/ANXA1/ZC3H12A/SMAD7/IL4R/BCL6/ZBTB7B/RC3H2/TBX21	13
GO:0090177	establishment of planar polarity involved in neural tube closure	13/7464	15/15352	0.0026784	0.0264423	0.0186753	CTHRC1/WNT5A/FZD1/CELSR1/FZD2/DVL2/PTK7/NPHP3/DVL3/SEC24B/DVL1/SFRP2/SFRP1	13
GO:0046849	bone remodeling	54/7464	84/15352	0.00269215	0.0265458	0.0187445	CSF1R/RASSF2/CTHRC1/CTSK/P2RX7/TGFB3/CD38/SPP1/ACP5/MITF/IL7/GREM1/TNFAIP3/PTH1R/SNX10/TMEM119/TGFB1/TNFRSF11B/ITGB3/PDK4/ADAM8/TPP1/UBASH3B/TNFSF11/RAC2/LEPR/LTBP3/CA2/TPH1/NOTCH2/ADRB2/TCIRG1/CTNNB1/CCDC154/PTK2B/GJA1/P3H4/SRC/LRP5L/LRP5/EGFR/MDK/INPP5D/IHH/SPP2/S1PR1/NOX4/TMEM64/DCSTAMP/SUCO/EFNA2/SFRP1/PTN/SYK	54
GO:0048662	negative regulation of smooth muscle cell proliferation	31/7464	44/15352	0.00274012	0.026986	0.0190514	AIF1/NPR3/TGFB3/SOD2/TNFAIP3/PRKG1/NPR1/HMOX1/IGFBP3/CNN1/APLN/TPM1/IL15/CDKN1B/PTGIR/ANG/MEF2C/VIPR2/MYOCD/PPARGC1A/IGFBP5/PTEN/TRIB1/ILK/NDRG2/PDCD4/GPER1/PPARD/NDRG4/CDKN1A/OGN	31
GO:0030516	regulation of axon extension	59/7464	93/15352	0.00276289	0.0271773	0.0191824	APOE/FN1/CXCL12/TRPV2/PLXNA4/WNT5A/MAP1B/NRP1/SEMA6B/BMPR2/OLFM1/DPYSL2/SEMA7A/NTN1/SEMA6D/SEMA5B/MAP2/L1CAM/SEMA4C/MACF1/SEMA6C/DISC1/SEMA6A/SEMA4A/PTPRS/DRAXIN/RUFY3/ARHGAP4/TRIM46/SEMA3G/GSK3B/DBN1/TWF2/CTTN/SRF/LIMK1/TTL/LRP1/ILK/ADNP/RYK/SEMA3F/CDKL5/MAP3K13/PAK1/RTN4R/DBNL/RAB11A/RNF6/CDK5R1/ABL1/PAFAH1B1/WDR36/GOLGA4/SEMA4F/SHTN1/SEMA3B/ZFYVE27/ISLR2	59
GO:0032088	negative regulation of NF-kappaB transcription factor activity	50/7464	77/15352	0.00279889	0.0274982	0.0194049	HAVCR2/FOXP3/IRAK3/TNFAIP3/PTGIS/NLRC3/NLRP3/CARD8/NLRC5/CYLD/ADORA3/CD200/ARRB2/GFI1/NR1H4/PARP10/ANXA4/AIM2/TMIGD3/ZC3H12A/COMMD1/IRAK1/NWD1/PKHD1/PRMT2/NFKBIA/RWDD3/CAT/CYP1B1/LRRC14/CMKLR1/SIRT1/USP7/PRDX2/NLRP12/COMMD7/CHP1/PYCARD/TRAIP/TRAF3/DAP/PIAS4/G3BP2/COMMD6/TRIM37/SETD6/NFKBID/TRIM21/TCEAL7/CACTIN	50
GO:1904407	positive regulation of nitric oxide metabolic process	28/7464	39/15352	0.00281026	0.0275507	0.0194339	ITGB2/AIF1/ICAM1/AGT/TLR6/PKD2/CLU/TMEM106A/CD36/AGXT2/EDN1/HBB/JAK2/KLF2/INSR/TNF/CLEC7A/PTGS2/TLR4/KLRK1/IL1B/PTK2B/PTX3/HSP90AB1/TRPV1/HSP90AA1/ASS1/MMP8	28
GO:0051259	protein complex oligomerization	273/7464	498/15352	0.00281102	0.0275507	0.0194339	EMILIN1/COL1A1/ALB/FCER1G/APOE/ALOX5AP/VWF/EVL/COL6A2/C9/CD74/GBP1/TRIM22/P2RX7/STOM/KCTD12/SLC22A1/CCL5/SOD2/EHD3/C1QTNF1/CD247/SYT11/RIPOR2/UPB1/STEAP4/DPYSL3/LRRC8C/CD79A/TRABD2B/MAT1A/AASS/PKD2/TNFAIP3/REG1A/CD3G/CLU/NLRP3/RASGRP1/CRYAB/CAV1/TGM2/CD79B/OTC/TEK/TRPM8/COL1A2/SAMHD1/SLC1A2/ANXA6/GNMT/ARG1/TRPS1/B2M/MAGI2/TDO2/GLUL/CD3D/AR/GJA5/FBP1/C1QTNF6/PRF1/MCOLN1/NLRC4/HMOX1/HBB/C1QTNF2/P2RX1/CAV2/STX2/HGSNAT/SNX2/GBP5/COL6A1/TMC8/INSR/SKI/BIRC3/NACC1/ALDH1A2/CRBN/DISP1/TNFSF11/CAMK2G/LETM1/ATL1/GSDMD/COLEC12/AIM2/ITLN1/KCND3/OSBPL2/HBA2/ZC3H12A/RYR1/DECR1/BCL2L11/TRIM6/SRR/MARCKS/CRYZ/ACACB/IRAK1/GPX3/UXS1/NOD1/ATL3/PRTG/DVL2/ALDH1A3/HBA1/ACHE/C1QTNF3/SMAD4/KCTD7/BIRC2/MCOLN2/TMEM120B/PCBD2/LIMS1/CLDN1/MLC1/CD3E/RRM1/KHDRBS3/PRKCZ/KCNF1/MMP3/RIPK3/RNF213/SCUBE1/TYSND1/RCC1/VCP/CAT/APC/MMP1/KCTD15/SCUBE3/SH3GLB1/TRPM2/KCTD6/RIPK1/TWNK/TOR1A/NPM1/LY6G5C/PRMT1/SPTBN5/PEX5/IGF1R/PANX1/FARSA/TP63/PKD2L1/ACAT1/KCTD21/KCNJ2/MIP/CLYBL/GRHPR/CRTC3/SLC1A1/LONP1/HACL1/SNCA/GJA1/TRIM28/ACOT13/GCH1/ANGPTL4/ILK/NAXE/PPAT/SRC/ALDH5A1/SIGMAR1/KCNA2/PAM/TRADD/TRPV1/ZNHIT6/CHP1/IKZF4/MCU/KCTD17/BOK/GOLGA2/GJB1/PYCARD/TRIM72/ITPR3/KCTD5/B4GALT1/NUDT21/TNFAIP1/BID/HLA-G/ADSL/HMGCL/TRPA1/USP16/STXBP3/GNB1/TRAPPC11/STOML2/ELAVL1/MLKL/TMCC1/DCXR/PRNP/PMAIP1/G3BP2/AHNAK/AQP11/CBR4/MICU1/ATXN10/SLC34A1/RASEF/XRCC6/TOR1B/KCNJ12/CLPP/CPSF6/SMARCAD1/PCBD1/ALAD/BAX/KCNC3/SHMT2/FGFRL1/WDCP/TRPM6/KCNA3/MS4A1/SCARA5/DPYS/IKZF1/ARC/SLC6A1/GBA/HOMER1/JCHAIN/SLC9A1/PLN/ATL2/ACMSD/IKBKE/ACADL/APIP/KCNS1/CHMP3/KCTD2/CLDN3/ALDH9A1/TRABD2A/KCNA5/HSD17B8/NUFIP1/KCND2/NUP58/TCL1A/OXA1L/PRKAA1/LRRC8A/TRIM21/SLC26A5/BEND3/SHMT1/IDE/TRPM4	273
GO:0003206	cardiac chamber morphogenesis	75/7464	122/15352	0.00281552	0.0275616	0.0194376	HEG1/ENG/HEYL/ADAMTS1/RBP4/SLIT2/FOXF1/ACVR1/CCM2L/WNT5A/SLIT3/TEK/SMARCD3/TGFB1/FZD1/NRP1/BMPR2/TGFBR1/GJA5/RARB/NRP2/ROBO1/PROX1/TPM1/TBX2/CPE/FOXC2/ADGRG6/DLL4/FGFR2/TBX1/HEY2/HIF1A/PARVA/FZD2/MEF2C/GATA3/SMO/SMAD7/HEY1/NOTCH2/SMAD4/CITED2/ID2/ROBO2/RARA/GATA4/TGFB2/RBM15/MYBPC3/NSD2/SRF/WNT11/TGFBR2/DNAH11/FKBP1A/HES1/JAG1/ZFPM2/PPP1R13L/TBX20/RYR2/FGFRL1/SHOX2/COL11A1/TNNI1/WNT2/GSK3A/HAND2/DHRS3/SOX4/MYL3/MED1/BMP5/SFRP2	75
GO:1903532	positive regulation of secretion by cell	203/7464	363/15352	0.00284194	0.0277867	0.0195923	CSF1R/FCER1G/CD14/ITGAM/HAVCR2/ITGB2/FGB/FGA/ORM2/AIF1/CXCL12/TLR2/FGR/SAA1/TNFSF4/F2R/C5/TNFRSF4/P2RX7/CD274/CLEC5A/INHBA/TLR1/RBP4/FGG/TGFB3/CD38/SPP1/AGT/C1QTNF1/AKAP12/ORM1/CPB2/PTAFR/ANO1/NLRP3/RASGRP1/CACNA1H/MMP12/CARD8/WNT5A/OSM/TFR2/CASP1/HLA-F/FRMD4A/MAPK11/TGFB1/NR0B2/HLA-E/APBB1/IL1RAP/HCAR2/EDN3/KMO/FGFR1/TRPV4/GLUL/EDN1/LGALS9/RAB8B/ABAT/TSLP/INHBB/APLN/LPL/TTN/PTPN22/JAK2/ADAM8/CADM1/DOC2B/CD244/MYOM1/GPLD1/PTGER4/FFAR2/TNF/IGF1/MYH10/CD33/BMP6/TNFSF11/GHRL/LRRK2/NR1H4/RAB27A/IFIH1/IFNGR1/NLRP1/GSDMD/RGCC/DDX58/AIM2/HIF1A/OXCT1/SDC4/HYAL2/ANG/TRIM6/GATA3/TLR4/ALOX15B/GCK/NKX3-1/PPP3CB/ACHE/C1QTNF3/UNC13D/SMAD4/TNFRSF14/IL4R/PRKCE/IL17RC/CD160/STXBP5/PRKCZ/STAM/TGFB2/SCT/IL1B/ANKRD1/OXTR/IRS2/MAPK3/LRP1/PANX1/HGS/OXT/GPI/GOLPH3/GLUD1/NLRP12/SNCA/ABCG1/CADPS2/GAB2/GJA1/PPIA/RAB27B/SRC/CLASP2/SPTBN1/RAB2B/PPID/PTPN11/MCU/TACR2/PYCARD/SDCBP/PINK1/SIRT3/GOLPH3L/ARF1/FRMD8/SELENOK/EGFR/XBP1/RAB9A/MDK/TRIM16/CACNA1D/SPHK2/IL17RA/ABL1/CYP19A1/WLS/MYB/GPER1/FCN1/CD2/IGHD/POSTN/LILRA5/CD34/GRP/CLEC4E/CCL19/TWIST1/TLR8/GRK2/ITSN1/SCAMP5/AVPR1A/VEGFC/SOX4/HTR2B/PPARD/IL17RB/CCL3/STX1B/RAB15/BLK/RETN/TCF7L2/MMP8/AP1G1/LILRA2/SRI/MAVS/TRPM4/TREM2/SYK	203
GO:1903524	positive regulation of blood circulation	42/7464	63/15352	0.00287018	0.0280291	0.0197592	FGB/FGA/F2R/ICAM1/RGS2/FGG/CD38/TBXA2R/PTAFR/CAV1/EDN3/EDN1/GJA5/ADRA1B/APLN/TPM1/HRC/GHRL/HEY2/PTGS2/PDE4D/SCN3B/RGS4/TGFB2/OXTR/ADM/SLC1A1/GJA1/GCH1/EGFR/PTGER2/EDN2/RYR2/ATP2A2/HRH1/CHRM3/ADRA1A/GSK3A/AVPR1A/HRH2/ATP1A1/TRPM4	42
GO:0051051	negative regulation of transport	246/7464	446/15352	0.00292664	0.0284437	0.0201195	SRGN/APOE/APOA1/FN1/SSC5D/APOC1/CD300A/TLR2/DYSF/SFRP4/MMP9/CD74/GBP1/C5AR2/KCNE4/F2R/TNFRSF4/FOXP3/ICAM1/INHBA/LRRC32/RGS2/HECW2/CLIC2/APOA2/FOXF1/GNAI2/SYT11/GEM/THBS1/APOC3/TLR6/BST2/PKD2/TNFAIP3/ABCG5/NLRP3/CRYAB/MDFIC/CARD8/CAV1/OSM/CARD16/SP100/PID1/APOC2/MAP1B/HLA-F/CCR2/FRMD4A/CD36/RSAD2/HSPA1A/GNAO1/TGFB1/CORO1A/STC1/PRKCB/MAOB/EPHA3/BCL2/TCAF2/CD200R1/BANK1/CD84/EDN1/LGALS9/ANXA5/RRAD/ITGB3/INPP5K/HMOX1/RAP1A/SIRPA/ABAT/PEA15/HDAC9/CD22/INHBB/CD200/ABCG8/GNB5/PTPN22/ENPP1/CD300LF/MAP4K4/DERL3/GRB10/PTGER4/FCGR2B/OPRL1/TNF/CD33/UBAC2/PTGER3/PRKD1/KCNAB1/CRBN/KEL/GHRL/LRRK2/NR1H4/PML/CTTNBP2NL/MCTP1/ANXA1/ARHGAP1/FGF12/ANXA4/RGCC/PTGS2/SHH/EPO/WNK3/PKIG/ZC3H12A/BTN2A2/GPM6B/ACAA2/ADTRP/MIDN/ITGAV/PKIA/NECAB2/COMMD1/MPV17L/FKBP1B/RGS4/APPL1/NFKB1/C1QTNF3/ATP1A2/BMP8A/CRHBP/NDFIP1/PRKCE/FMR1/IL11/PRKN/PTEN/OAZ2/TNFRSF1A/FGF23/SCT/SPINK1/IL13RA2/CX3CL1/VAMP3/ENHO/PICALM/RHBDF2/IL1B/OXTR/ANKRD13A/CALM3/TNFRSF1B/SUFU/RAB23/IRS2/ADORA1/NDUFAF2/LRSAM1/THADA/DPH3/PTK2B/OXT/BIN1/PPP1R9A/UNC119/NLRP12/PLA2G10/SNCA/DLG4/ENY2/GSTM2/RAB11FIP5/GSTO1/TNFRSF21/ABR/PPP3CA/STK39/SNX33/CD47/RABGEF1/SLC9A3R1/PTPN11/CHP1/ADRA2A/RAB33B/PACSIN1/BOK/TACR2/KLF7/SDCBP/PXK/SLN/LGALS3/STXBP3/SLC35F6/KCNE5/NR1H2/NDFIP2/PIM3/REST/ANKRD27/INSIG1/NPFF/PPM1F/IRS1/SERPINB1/CASQ2/AKT2/DERL2/BAG4/HECW1/LILRB2/SREBF1/HAMP/LILRA5/TIFAB/PARK7/LRRTM2/LILRB1/CD34/ANGPT1/PLN/TWIST1/TLR8/GSK3A/SLC25A5/SCAMP5/GAS6/SIRT6/CALM2/P2RY12/STX1B/SNX3/BCR/SLC26A5/SFRP1/OS9/PPIF/ADRA2B/FABP5/SRI/ITGB1BP1	246
GO:0007187	G protein-coupled receptor signaling pathway, coupled to cyclic nucleotide second messenger	117/7464	200/15352	0.00301513	0.0292687	0.0206988	CXCL9/GPR176/MARCO/NPR3/CXCL10/RGS2/CCL2/ADGRG3/AGT/RAMP2/TBXA2R/GNAI2/AKAP12/ADGRL2/FPR1/CCR1/GPR65/PDE2A/PTH1R/GNG2/ADGRD1/ABCA1/GNAO1/ADCY1/LPAR1/S1PR3/NPY1R/ADCY5/EDN1/PALM/GCGR/ARRDC3/GPR37/PTHLH/ADRA1B/GNA15/RAMP1/SSTR2/ADGRG6/S1PR4/GRM2/PTGER4/OPRL1/AKAP13/ADGRE2/PTGER3/PTGIR/ADCY7/ANXA1/FLNA/ADGRG7/PDE4D/EDNRA/GRM8/PRKACB/ADGRL3/CXCL11/GRK5/CNR2/LGR5/ADGRB1/ADRB2/GNA14/MCHR1/UCN2/XCR1/DRD1/ADRA1D/ADM/ADGRE1/PSAP/ADORA1/RAPGEF2/ADCY9/GLP2R/OXER1/AKAP5/GPR161/APLP1/ATP2B4/GABBR1/SLC9A3R1/ADRA2A/GNA13/GNA11/GNAI3/CCR3/PTGER2/GNB1/CACNA1D/MRAP2/HTR4/GNAQ/HRH1/GPER1/CHRM3/HRH4/ADRA1A/RGS1/OR10J6P/RAMP3/ADGRL4/S1PR1/FPR2/CALCRL/PLN/PRMT5/GSK3A/ADGRE3/HTR2B/INSL3/P2RY12/GNAI1/HRH2/ADRA2B/GNA12/RXFP1	117
GO:0043113	receptor clustering	35/7464	51/15352	0.00303162	0.0293937	0.0207829	APOE/ITGB2/ITGAL/SHANK3/TGFB1/RELN/MAGI2/ITGB7/WDR19/COLQ/FLNA/SSH1/GSN/ETV5/CD81/IFT122/SCRIB/DLG3/PIGR/DLG2/CDH2/RER1/DLG1/DLG4/DNAJA3/FNTA/NRXN2/CRKL/THY1/ITGA4/DVL1/AGRN/PTN/GPHN/ITGB1BP1	35
GO:0061437	renal system vasculature development	20/7464	26/15352	0.00306903	0.0296151	0.0209222	PDGFRB/ACTA2/PECAM1/ANGPT2/PKD2/TEK/PDGFD/PDGFB/EGR1/NRP1/NOTCH3/TCF21/IL6R/FOXC2/GPR4/CFLAR/HES1/PDGFRA/CD34/ANGPT1	20
GO:0061440	kidney vasculature development	20/7464	26/15352	0.00306903	0.0296151	0.0209222	PDGFRB/ACTA2/PECAM1/ANGPT2/PKD2/TEK/PDGFD/PDGFB/EGR1/NRP1/NOTCH3/TCF21/IL6R/FOXC2/GPR4/CFLAR/HES1/PDGFRA/CD34/ANGPT1	20
GO:0070168	negative regulation of biomineral tissue development	20/7464	26/15352	0.00306903	0.0296151	0.0209222	SRGN/AHSG/RFLNB/GREM1/CCR1/TGFB1/ENPP1/HEY2/LTBP3/HIF1A/HEY1/FGF23/PTK2B/ROCK2/ROCK1/ASPN/RFLNA/GAS6/CCL3/TRPM4	20
GO:0071624	positive regulation of granulocyte chemotaxis	20/7464	26/15352	0.00306903	0.0296151	0.0209222	LBP/C5AR1/DYSF/CD74/NCKAP1L/CXCL8/RIPOR2/CCR7/CXCR2/EDN1/RAC2/THBS4/XCL1/IL23A/CAMK1D/C1QBP/MDK/CCL21/C3AR1/CCL19	20
GO:0010959	regulation of metal ion transport	197/7464	352/15352	0.00310011	0.0298795	0.0211046	PDGFRB/CD4/TF/CXCL9/IL16/CXCL12/DYSF/F2/KCNE4/F2R/P2RX7/TRPV2/ICAM1/STOM/CXCL10/CCL2/HECW2/CLIC2/CXCR4/FHL1/AGT/SLC8A1/MYO5A/RGN/SCN1B/CCL5/EHD3/GNAI2/GEM/SLC31A2/APLNR/CCR1/PKD2/MYLK/CAV1/FXYD6/ANK2/GNAO1/TGFB1/CORO1A/PDGFB/STC1/JPH2/SARAF/PDE4B/BCL2/P2RY6/B2M/CACNA2D1/EDN3/UTRN/CD84/PLCG2/KCNN2/AKAP6/RRAD/INPP5K/CACNA1C/P2RX1/GNB5/ARRB2/SLC8B1/BEST1/UBASH3B/ATP1B2/HRC/OPRL1/TRPC1/HOMER2/CD33/NKAIN4/KCNAB1/KEL/SCN4B/PML/GRAMD2A/CAMK2G/PER1/FGF12/PTGS2/FLNA/PTPN6/EPO/TRPC6/CNKSR3/WNK3/CD19/PDE4D/SIK1/COMMD1/FYN/FKBP1B/SCN3B/CXCL11/RGS4/CACNB4/GCK/XCL1/STAC3/ATP1A2/ADRB2/CTNNB1/MCHR1/VAMP2/PRKCE/FMR1/YWHAH/PTEN/SLC30A10/DRD1/SPINK1/CX3CL1/SELENON/CALM3/CAPN3/TMEM38B/CASK/ADORA1/THADA/DLG1/ACTN4/HSPA2/PTK2B/KCNJ2/BIN1/G6PD/SNCA/GSTM2/GJA1/JPH1/FKBP1A/FXYD1/GSTO1/STK39/MLLT6/ALG10B/AHCYL1/ATP2B4/SLC9A3R1/CHP1/ADRA2A/ATP1B3/DMD/SLN/AKAP9/PTPN3/ARF1/LGALS3/ATP2C2/KCNAB2/DPP6/CACNA1D/SPHK2/PRNP/JPH4/KCNE5/FXYD7/AHNAK/ABL1/RYR2/KLHL24/CASQ2/BAX/GPER1/HECW1/JPH3/TSPAN13/CRACR2B/LILRB2/HAMP/RAMP3/LILRA5/THY1/LILRB1/HOMER1/KCNMB1/SLC9A1/PLN/KCNS1/GPD1L/CCL4/F2RL3/CCL3/KCNA5/CALM2/P2RY12/LRRC55/S100A1/SLMAP/ATP1A1/FCRL3/LYN/LILRA2/CAMK2B/SRI/NKAIN2/TREM2	197
GO:0090288	negative regulation of cellular response to growth factor stimulus	83/7464	137/15352	0.00312572	0.0300195	0.0212494	EMILIN1/SULF1/ADGRA2/FBN1/DCN/CHRD/ADAMTS12/VASN/HRG/MMRN2/TGFB3/HTRA1/SLIT2/AGT/TMPRSS6/LDLRAD4/HTRA4/THBS1/ADAMTSL2/HTRA3/GREM1/NRROS/CHST11/WNT5A/CAV1/PMEPA1/FSTL3/TGFB1I1/HSPA1A/SKIL/CD109/TGFB1/SPRY1/LTBP1/BMPER/FZD1/HHEX/TGFBR1/SPART/PBLD/ONECUT2/APLN/CXCL13/CAV2/VEPH1/RBPMS2/FUZ/SKI/WNT4/CFLAR/SEMA6A/SULF2/STRAP/GATA3/FAM89B/SMAD7/CREB3L1/SHISA2/GPC1/ONECUT1/XDH/TGFBR2/SIRT1/CASK/HGS/SMURF2/FBN2/RASL11B/SMAD2/SPRY4/SOSTDC1/BCL9L/STUB1/UBB/ABL1/ZBTB7A/PTPN1/ASPN/GREM2/SFRP2/SFRP1/PDCD6/SNX6	83
GO:0030218	erythrocyte differentiation	66/7464	106/15352	0.00315679	0.0302821	0.0214309	HCLS1/SPI1/NCKAP1L/ETS1/INHBA/MAFB/STAT1/SH2B3/TAL1/HSPA1A/JAK3/ZFP36L1/ZFP36/B2M/FAM210B/STAT3/DYRK3/JAK2/KLF2/SOX6/EPAS1/EPO/HIF1A/GATA3/ERCC2/STAT5B/ID2/ADGRF5/LYAR/ISG15/ADD1/FLVCR1/SRF/ZNF16/ADAR/ARNT/PRMT1/HSPA1B/BPGM/MFHAS1/PTPN2/G6PD/HSPA9/MAEA/KLF13/DNASE2/CASP3/HOXA5/BCL6/SFXN1/ACVR2A/L3MBTL3/FOXO3/INPP5D/TMEM14C/CEBPG/RB1/ACIN1/THRA/ZBTB7A/IKZF1/SMAD5/MB/TRIM10/MED1/LYN	66
GO:0014743	regulation of muscle hypertrophy	39/7464	58/15352	0.00317744	0.0304442	0.0215412	NR4A3/RGS2/AGT/IL6ST/LMCD1/EDN1/MEF2A/AKAP6/MLIP/ERRFI1/FOXO1/IGF1/RGS4/SMAD4/IGFBP5/TNFRSF1A/YY1/TNFRSF1B/PDE5A/MSTN/GATA5/ROCK2/GLRX3/G6PD/PPP3CA/ATP2B4/PAK1/PTK2/ROCK1/TWF1/JARID2/PPARA/PI16/ADRA1A/HAMP/SLC9A1/GSK3A/HAND2/CDK9	39
GO:0019915	lipid storage	43/7464	65/15352	0.00321227	0.0307417	0.0217472	C3/APOE/APOA1/DYSF/APOB/CAV1/CD36/ABCA1/GM2A/ITGB3/LPL/ENPP1/FFAR2/TNF/ZC3H12A/PLIN5/FTO/ITGAV/FITM1/ACACB/B4GALNT1/NFKB1/ABHD5/NFKBIA/IL1B/SIRT1/PTPN2/SOAT1/OSBPL8/PLA2G10/ABCG1/NRIP1/MEST/PPARA/NR1H2/FITM2/CRP/ANGPTL3/APOC4/MSR1/IKBKE/PPARD/HILPDA	43
GO:0006968	cellular defense response	32/7464	46/15352	0.00324397	0.0309721	0.0219314	CXCL9/LSP1/LBP/C5AR1/LY96/NCF2/CLEC5A/ITK/GNLY/CD300C/CX3CR1/CCR2/SPN/CXCR2/KLRG1/PRF1/FCMR/DCDC2/TCIRG1/IL1RL2/RAB23/PTK2B/HLA-G/CCR3/LILRB2/MNDA/TYROBP/CCR5/CD5L/SH2D1A/ITGB1/NCF1	32
GO:0019751	polyol metabolic process	72/7464	117/15352	0.00325711	0.031061	0.0219899	DYSF/PLCB2/CYP3A4/PLCL2/PLEK/PTAFR/PLCL1/PTH1R/SPHK1/P2RY6/PLD4/PLCG2/INPP5K/CYP27A1/FGF2/INPP5B/AKR1B1/CD244/ASAH1/IP6K3/GK/PLCB1/OCRL/PCBD2/PTEN/PCK2/PGP/IPPK/IP6K2/INPP4B/GK5/PTK2B/MINPP1/SNCA/SPR/GCH1/INPPL1/TPI1/PPIP5K2/ITPK1/INPP5A/NUDT4/CYP27B1/ITPKC/NUDT11/SYNJ1/SPHK2/INPP5D/MOGAT2/SLC34A1/MTMR7/ACER3/PCBD1/ASAH2/HRH1/QDPR/GPER1/ITPKB/SPTLC1/ANGPTL3/GBA/PLCH1/PLCH2/INPP4A/IP6K1/CYP2R1/NUDT3/SPTLC2/DEGS2/TKFC/MOGAT1/INPP5J	72
GO:0032409	regulation of transporter activity	138/7464	240/15352	0.0033489	0.0318616	0.0225785	DYSF/MMP9/KCNE4/STOM/CCL2/HECW2/CLIC2/APOA2/FHL1/MYO5A/RGN/SCN1B/EHD3/SHANK3/GEM/PON1/PTAFR/PKD2/CAV1/FXYD6/ANK2/CCR2/SGK1/JPH2/RELN/PDE4B/BCL2/P2RY6/CACNA2D1/TCAF2/UTRN/PLCG2/AKAP6/RRAD/GNB5/DAPK1/ATP1B2/HRC/OPRL1/KCNAB1/CTSS/SCN4B/CTTNBP2NL/FGF12/EPO/TRPC6/CNKSR3/WNK3/PDZK1/PDE4D/MEF2C/FKBP1B/SCN3B/CNIH3/CACNB4/STAC3/ATP1A2/KCTD7/ADRB2/MINK1/ACTB/CRHBP/NDFIP1/VAMP2/PRKCE/FMR1/PPARGC1A/YWHAH/PTEN/DLG3/SELENON/CALM3/DLG2/RIPK1/THADA/DLG1/ACTN4/HSPA2/PTK2B/SHANK1/SNCA/DLG4/GSTM2/CACNG8/GJA1/JPH1/FKBP1A/FXYD1/GSTO1/RASGRF1/STK39/ALG10B/AHCYL1/SLC9A3R1/CHP1/ADRA2A/ATP1B3/DMD/SLN/PINK1/AKAP9/PTPN3/CACNA1D/SPHK2/PRNP/JPH4/KCNE5/FXYD7/AHNAK/ABCB1/NDFIP2/RYR2/KLHL24/HTR3A/CASQ2/COX17/HECW1/JPH3/ARC/PARK7/HOMER1/SLC9A1/PLN/TWIST1/NEFL/KCNS1/GPD1L/CAPN1/CALM2/NLGN3/LRRC55/S100A1/SLMAP/MAPK8IP2/PPIF/SRI/PRKCD/TREM2	138
GO:0010543	regulation of platelet activation	23/7464	31/15352	0.00338099	0.0321293	0.0227635	FCER1G/APOE/F2/HRG/FGG/C1QTNF1/PLEK/PRKG1/SH2B3/PRKCQ/PDGFB/ABAT/UBASH3B/THBD/PDGFA/TLR4/SELP/CD9/ADAMTS18/PDGFRA/LYN/PRKCD/SYK	23
GO:0045581	negative regulation of T cell differentiation	29/7464	41/15352	0.00340244	0.0322954	0.0228765	HLX/CD74/FGL2/TNFSF4/FOXP3/IRF1/SOCS1/LOXL3/DTX1/JAK3/LAG3/TMEM131L/RUNX3/ANXA1/CTLA4/SHH/ZC3H12A/SMAD7/IL4R/RUNX1/PRDX2/PTPN2/BCL6/MDK/ZBTB7B/IHH/RC3H2/NFKBID/TBX21	29
GO:0030260	entry into host cell	79/7464	130/15352	0.00345503	0.0325663	0.0230402	MRC1/CD4/CTSB/AXL/CD74/SELPLG/TNFRSF4/CLEC5A/ICAM1/CXCR4/CXCL8/FCN3/ANPEP/IFITM2/SLC10A1/CD86/CAV1/LGALS1/IFITM3/HSPA1A/ITGB7/LGALS9/ITGA5/ITGB3/TRIM8/NCAM1/CAV2/EFNB3/EPS15/CDHR3/HYAL1/HYAL2/GSN/ITGAV/IFITM1/CD81/TNFRSF14/CTNNB1/CLDN1/CR2/TRIM38/ITGA2/HSPA1B/PTX3/SLC52A2/PPIA/ITGB5/SRC/UVRAG/EFNB2/TMPRSS2/CD46/TRIM62/EGFR/WWP1/CD55/LDLR/APCS/FCN1/CLEC4G/DYNLT1/CD209/CCR5/CLEC4M/DPP4/SLAMF1/CDH1/GRK2/CD80/GAS6/ITGB1/TRIM10/CR1/SNX3/TRIM21/IDE/F11R/KRT6A/PVR	79
GO:0044409	entry into host	79/7464	130/15352	0.00345503	0.0325663	0.0230402	MRC1/CD4/CTSB/AXL/CD74/SELPLG/TNFRSF4/CLEC5A/ICAM1/CXCR4/CXCL8/FCN3/ANPEP/IFITM2/SLC10A1/CD86/CAV1/LGALS1/IFITM3/HSPA1A/ITGB7/LGALS9/ITGA5/ITGB3/TRIM8/NCAM1/CAV2/EFNB3/EPS15/CDHR3/HYAL1/HYAL2/GSN/ITGAV/IFITM1/CD81/TNFRSF14/CTNNB1/CLDN1/CR2/TRIM38/ITGA2/HSPA1B/PTX3/SLC52A2/PPIA/ITGB5/SRC/UVRAG/EFNB2/TMPRSS2/CD46/TRIM62/EGFR/WWP1/CD55/LDLR/APCS/FCN1/CLEC4G/DYNLT1/CD209/CCR5/CLEC4M/DPP4/SLAMF1/CDH1/GRK2/CD80/GAS6/ITGB1/TRIM10/CR1/SNX3/TRIM21/IDE/F11R/KRT6A/PVR	79
GO:0051806	entry into cell of other organism involved in symbiotic interaction	79/7464	130/15352	0.00345503	0.0325663	0.0230402	MRC1/CD4/CTSB/AXL/CD74/SELPLG/TNFRSF4/CLEC5A/ICAM1/CXCR4/CXCL8/FCN3/ANPEP/IFITM2/SLC10A1/CD86/CAV1/LGALS1/IFITM3/HSPA1A/ITGB7/LGALS9/ITGA5/ITGB3/TRIM8/NCAM1/CAV2/EFNB3/EPS15/CDHR3/HYAL1/HYAL2/GSN/ITGAV/IFITM1/CD81/TNFRSF14/CTNNB1/CLDN1/CR2/TRIM38/ITGA2/HSPA1B/PTX3/SLC52A2/PPIA/ITGB5/SRC/UVRAG/EFNB2/TMPRSS2/CD46/TRIM62/EGFR/WWP1/CD55/LDLR/APCS/FCN1/CLEC4G/DYNLT1/CD209/CCR5/CLEC4M/DPP4/SLAMF1/CDH1/GRK2/CD80/GAS6/ITGB1/TRIM10/CR1/SNX3/TRIM21/IDE/F11R/KRT6A/PVR	79
GO:0051828	entry into other organism involved in symbiotic interaction	79/7464	130/15352	0.00345503	0.0325663	0.0230402	MRC1/CD4/CTSB/AXL/CD74/SELPLG/TNFRSF4/CLEC5A/ICAM1/CXCR4/CXCL8/FCN3/ANPEP/IFITM2/SLC10A1/CD86/CAV1/LGALS1/IFITM3/HSPA1A/ITGB7/LGALS9/ITGA5/ITGB3/TRIM8/NCAM1/CAV2/EFNB3/EPS15/CDHR3/HYAL1/HYAL2/GSN/ITGAV/IFITM1/CD81/TNFRSF14/CTNNB1/CLDN1/CR2/TRIM38/ITGA2/HSPA1B/PTX3/SLC52A2/PPIA/ITGB5/SRC/UVRAG/EFNB2/TMPRSS2/CD46/TRIM62/EGFR/WWP1/CD55/LDLR/APCS/FCN1/CLEC4G/DYNLT1/CD209/CCR5/CLEC4M/DPP4/SLAMF1/CDH1/GRK2/CD80/GAS6/ITGB1/TRIM10/CR1/SNX3/TRIM21/IDE/F11R/KRT6A/PVR	79
GO:0062013	positive regulation of small molecule metabolic process	79/7464	130/15352	0.00345503	0.0325663	0.0230402	CD74/P2RX7/NR4A3/RGN/PTAFR/PID1/PTH1R/APOC2/PDGFB/IGF2/P2RY6/APOA5/PFKFB1/ZBTB20/C1QTNF2/STAT3/INSR/CD244/NUPR1/GPLD1/FOXO1/TNF/WNT4/IGF1/BMP6/NR1H4/ANXA1/PTGS2/APOA4/HIF1A/PLIN5/WDR5/GCK/ABCD1/KAT2B/NFKB1/SORBS1/PRKCE/PPARGC1A/DDB1/VCP/EPM2AIP1/IL1B/ADM/ARNT/NOS2/IRS2/SIRT1/PTPN2/SNCA/ABCG1/SRC/SLC25A12/LPGAT1/GPD1/PFKFB3/PINK1/PRKAA2/PPARA/MLXIPL/PMAIP1/NR1H2/MID1IP1/IRS1/AKT2/HRH1/GPER1/SREBF1/PARK7/PGK1/ABCD2/TWIST1/ENTPD5/RDH10/AVPR1A/PRKAA1/NR1D1/BEND3/TREM2	79
GO:1903707	negative regulation of hemopoiesis	79/7464	130/15352	0.00345503	0.0325663	0.0230402	FBN1/HLX/CD74/FGL2/TNFSF4/LRRC17/FOXP3/INHBA/IRF1/MAFB/MEIS1/SOCS1/LOXL3/TAL1/DTX1/TMEM176B/FSTL3/JAK3/ZFP36L1/ZFP36/ZBTB46/TLR3/TMEM176A/LILRB3/MEIS2/LTF/LAG3/UBASH3B/FCGR2B/TMEM131L/RUNX3/ANXA1/CTLA4/SHH/ZC3H12A/TLR4/SMAD7/ID2/CTNNB1/IL4R/RUNX1/NFKBIA/RARA/TCTA/RBM15/DPF2/DLL1/PRMT1/PRDX2/PIK3R1/PTK2B/TRIB1/PTPN2/HSPA9/KLF13/HES1/HLA-G/HOXA5/BCL6/MDK/ZBTB7B/INPP5D/NFE2L2/IHH/RC3H2/CUL4A/FBXO7/ITPKB/APCS/C1QC/GPR171/PGLYRP2/LILRB4/LILRB1/NFKBID/CCL3/SFRP1/TBX21/LYN	79
GO:0001953	negative regulation of cell-matrix adhesion	26/7464	36/15352	0.00346702	0.0326414	0.0230887	SERPINE1/FAM107A/THBS1/DLC1/MMP12/MMP14/DUSP22/ARHGAP6/MAP4K4/PHLDB2/BCAS3/PTEN/ACVRL1/ADAM15/CASK/LRP1/PIK3R1/SRC/CLASP2/RCC2/NF2/BCL6/JAG1/POSTN/CORO1C/ITGB1BP1	26
GO:0001912	positive regulation of leukocyte mediated cytotoxicity	36/7464	53/15352	0.00348765	0.0327597	0.023163	ITGAM/IL12RB1/VAV1/P2RX7/CD226/PTPRC/RASGRP1/CD1D/HLA-B/HLA-F/HLA-E/ARG1/B2M/HLA-C/CADM1/LAG3/STX7/SLAMF6/HLA-A/XCL1/IL23A/CD160/HLA-H/KLRK1/NOS2/RAET1L/HLA-G/TYROBP/CD1C/MICB/CD1E/CD1A/SH2D1A/IL18RAP/AP1G1/PVR	36
GO:0045824	negative regulation of innate immune response	36/7464	53/15352	0.00348765	0.0327597	0.023163	SERPING1/HAVCR2/IFI16/IRAK3/A2M/CD96/TNFAIP3/NLRC3/MMP12/NLRC5/HLA-F/SAMHD1/HLA-E/ARG1/DUSP10/SERPINB9/LGALS9/ARRB2/PARP14/NMI/DHX58/SCRIB/ADAR/PTPN2/CRK/GRN/HLA-G/NR1H2/YTHDF2/VSIG4/LILRB1/SLAMF8/MUL1/CR1/TRAFD1/CACTIN	36
GO:0006026	aminoglycan catabolic process	40/7464	60/15352	0.00358346	0.0335153	0.0236642	BGN/PRELP/DCN/LUM/CSPG4/VCAN/STAB2/SDC2/FMOD/ARSB/TGFB1/GPC6/FGF2/HGSNAT/CTBS/SDC3/IDS/SDC4/HYAL1/HPSE/HYAL2/GPC1/HSPG2/GNS/HEXA/FUCA1/CHP1/GPC3/GLB1/NAGLU/GPC5/LYVE1/PGLYRP2/CHIT1/SLC9A1/ACAN/OGN/AGRN/OMD/BCAN	40
GO:0043550	regulation of lipid kinase activity	40/7464	60/15352	0.00358346	0.0335153	0.0236642	PDGFRB/SOCS3/FGR/F2/FLT1/CISH/SOCS2/SLA2/SOCS1/TEK/TGFB1/PDGFB/CCR7/WDR91/FGF2/PIK3R6/WDR81/PIK3IP1/AGAP2/PRKD1/FLT3/PIK3R5/CD19/CD81/PIK3R1/PTK2B/SRC/ATG14/TNFAIP8L3/PTK2/IRS1/RB1/CCL21/PDGFRA/FPR2/CCL19/P2RY12/RBL2/LYN/VAV2	40
GO:0002230	positive regulation of defense response to virus by host	18/7464	23/15352	0.00359696	0.0335153	0.0236642	IL12RB1/PARP9/STAT1/APOBEC3G/DTX3L/IL27/DDX58/AIM2/ZC3H12A/TRIM6/IL23A/TRAF3IP2/TRIM44/PYCARD/SELENOK/APOBEC3F/LILRB1/MAVS	18
GO:0002507	tolerance induction	18/7464	23/15352	0.00359696	0.0335153	0.0236642	HAVCR2/FOXP3/CD274/IRAK3/TNFAIP3/TGFB1/HLA-E/LGALS9/PDCD1/CCR4/CD3E/AIRE/CLC/TGFBR2/HLA-G/LILRB2/IL2RA/LYN	18
GO:0009110	vitamin biosynthetic process	18/7464	23/15352	0.00359696	0.0335153	0.0236642	CYP3A4/RGN/SNAI2/CYP27A1/GFI1/TNF/MMAA/UBIAD1/AKR1A1/NFKB1/IL1B/PLTP/PDXK/MMAB/VDR/CYP27B1/SNAI1/CYP2R1	18
GO:0014912	negative regulation of smooth muscle cell migration	18/7464	23/15352	0.00359696	0.0335153	0.0236642	SERPINE1/AIF1/SLIT2/PRKG1/IGFBP3/SEMA6D/TPM1/MEF2C/MYOCD/PPARGC1A/IGFBP5/LRP1/TRIB1/ILK/NFE2L2/CORO1B/PPARD/NDRG4	18
GO:0046639	negative regulation of alpha-beta T cell differentiation	18/7464	23/15352	0.00359696	0.0335153	0.0236642	HLX/TNFSF4/FOXP3/SOCS1/LOXL3/JAK3/RUNX3/ANXA1/SHH/ZC3H12A/SMAD7/IL4R/RUNX1/BCL6/ZBTB7B/IHH/RC3H2/TBX21	18
GO:0014897	striated muscle hypertrophy	53/7464	83/15352	0.00362525	0.0337015	0.0237864	NR4A3/RGS2/AGT/IL6ST/LMCD1/TIAM1/EDN1/MEF2A/AKAP6/PDLIM5/TTN/MLIP/ERRFI1/FOXO1/AKAP13/IGF1/KLF15/SORBS2/HEY2/MEF2C/RGS4/SMAD4/HDAC2/IGFBP5/EZH2/GATA4/TNFRSF1A/YY1/TNFRSF1B/PDE5A/GATA5/ROCK2/GLRX3/G6PD/PPP3CA/ATP2B4/PAK1/PTK2/ROCK1/TWF1/JARID2/PPARA/PI16/RYR2/ATP2A2/HDAC4/ADRA1A/HAMP/SLC9A1/GSK3A/HAND2/HTR2B/CDK9	53
GO:0110020	regulation of actomyosin structure organization	53/7464	83/15352	0.00362525	0.0337015	0.0237864	WAS/APOA1/EVL/SERPINF2/TGFB3/DLC1/GPR65/LPAR1/NRP1/ARHGAP28/TGFBR1/EDN1/CORO2B/INPP5K/PROX1/TPM1/ARHGAP6/PTGER4/AKAP13/WNT4/PHLDB2/SH3PXD2B/RGCC/SDC4/SORBS3/MEF2C/SMAD4/WNT11/LIMK1/BBS4/ARHGEF10L/PIK3R1/ROCK2/PPP1R9A/CLASP2/CD47/ALMS1/NF2/PAK1/ROCK1/PXN/ABL1/PPM1F/SYNPO2L/BAG4/S1PR1/ARHGEF15/SLC9A1/NOX4/MYLK3/ARHGEF5/SFRP1/ITGB1BP1	53
GO:0045089	positive regulation of innate immune response	197/7464	353/15352	0.00367338	0.034071	0.0240699	FCER1G/CD14/ITGAM/HAVCR2/ITGB2/FGB/CTSB/LBP/FGA/HPX/CD300A/TLR2/BTK/MARCO/LY96/APOB/CTSK/VAV1/IFI16/IRF1/CD226/HCK/TLR1/IRAK3/FGG/IRF4/CCL5/CTSL/ZBP1/RFTN1/RAB7B/TLR6/PARP9/TNFAIP3/RASGRP1/MMP12/CD1D/WNT5A/CAV1/NLRC5/PIK3AP1/HLA-F/CD36/S100A9/RSAD2/HSPA1A/PSMB9/CYLD/HLA-E/TLR3/PLCG2/SEC14L1/NLRC4/S100A8/TXK/RNF125/DMBT1/ESR1/PTPN22/ARRB2/GFI1/ADAM8/CD300LF/GBP5/CADM1/LTF/DDX60/LAG3/BIRC3/TLR7/PSMB10/IRF7/SLAMF6/PSMB8/FFAR2/CLEC7A/NLRP6/MUC4/CTSS/NR1H4/TLR5/IFIH1/PTPRS/DHX58/COLEC12/DDX58/PSMD11/AIM2/CARD9/NPLOC4/MUC5B/GRAMD4/ICAM2/PRKACB/TRIM6/PSPC1/IRAK4/TLR4/PIK3C3/IRAK1/FYN/MUC12/NOD1/MUC6/MYD88/APPL1/MAP3K1/NFKB1/TLR10/BIRC2/PLSCR1/PRKCE/HSPD1/CD160/NFKBIA/SH2D1B/KLRK1/HEXIM1/PSME1/PSMD7/EPG5/LRRC14/MUC1/LGMN/RIPK1/PJA2/CARD11/SFTPD/HSPA1B/MFHAS1/OTUD4/SRC/PSMA6/PSMD1/C1QBP/RAET1L/PSMB5/WDFY1/RBM14/PYCARD/ICAM3/HLA-G/PSMD3/PAK1/TRAF3/CNPY3/SMPDL3B/POLR3C/IKBKB/MUC16/PSMD2/PSME3/NOP53/RELB/UBB/XRCC6/UBE2D1/PSMD12/PSMD14/TANK/MNDA/PSME2/FCN1/PGLYRP2/CD209/CLEC10A/PYHIN1/FPR2/CLEC4E/MICB/TRIL/TLR8/IKBKE/SH2D1A/BTRC/UBE2K/IL18RAP/TBK1/MED1/RAB11FIP2/ALPK1/NR1D1/S100A1/LILRA4/TNIP3/FCRL3/AP1G1/CLEC4A/CACTIN/TKFC/LYN/LILRA2/MAVS/PVR/PRKCD/MAPKAPK2/SYK	197
GO:0006937	regulation of muscle contraction	87/7464	145/15352	0.0037233	0.0344947	0.0243644	F2R/MYL9/RGS2/CLIC2/SLC8A1/EHD3/TBXA2R/KCNMA1/PTAFR/DOCK4/PRKG1/CAV1/HSPB6/ANK2/ANXA6/STC1/SPHK1/PDE4B/FGF13/EDN1/GJA5/ABAT/ADRA1B/CNN1/CACNA1C/P2RX1/TPM1/SSTR2/HRC/DOCK5/GHRL/PTGS2/FLNA/ZC3H12A/PDE4D/TNNI2/SMAD7/FKBP1B/ATP1A2/ADRB2/MYOCD/SETD3/GATA4/MYBPC3/CTTN/SRF/CTNNA3/OXTR/CALM3/TMEM38B/ADORA1/PDE5A/DLG1/ITGA2/KCNJ2/OXT/BIN1/GSTM2/ARHGAP42/GSTO1/ADRA2A/TACR2/DMD/TNNC2/C12orf57/PPP1R12B/AKAP9/EDN2/RYR2/ATP2A2/CASQ2/HDAC4/SCN4A/GPER1/CHRM3/ADRA1A/CALCRL/TNNI1/SLC9A1/PLN/GRK2/CALM2/MYL3/ATP1A1/ADRA2B/SRI/TRPM4	87
GO:0003151	outflow tract morphogenesis	49/7464	76/15352	0.00380773	0.0351966	0.0248836	ENG/HEYL/ELN/WNT5A/FZD1/NRP1/NPY1R/BMPR2/PLXND1/GJA5/SOX18/RARB/NRP2/ROBO1/TBX2/JUN/FOXC2/FGFR2/TBX1/HEY2/ATF2/CLDN5/HIF1A/PARVA/RYR1/FZD2/MEF2C/DVL2/SMAD4/CITED2/CTNNB1/ROBO2/RARA/TGFB2/WNT11/TGFBR2/ILK/HES1/JAG1/ZFPM2/TBX20/CRKL/SEC24B/SOX17/TWIST1/EYA1/HAND2/DHRS3/SFRP2	49
GO:0008016	regulation of heart contraction	126/7464	218/15352	0.0038479	0.0355275	0.0251126	KCNE4/RGS2/CLIC2/AGT/SLC8A1/SCN1B/EHD3/ITPR1/GJC1/CACNA1H/CAV1/FXYD6/ANK2/GNAO1/NPR1/STC1/PDE4B/ABCC9/CACNA2D1/EDN3/FGF13/EDN1/KCNN2/GJA5/MEF2A/POPDC2/CELF2/HBEGF/KCNJ5/ADRA1B/ADORA3/CACNA1C/CORIN/APLN/TPM1/TBX2/JAK2/CACNA2D4/ATP1B2/HRC/TRPC1/EPAS1/ATP2B2/SCN4B/DES/HEY2/FLNA/KCND3/TMIGD3/BVES/ZC3H12A/RYR1/PDE4D/CACNA2D3/SMAD7/GJD3/FKBP1B/SCN3B/RGS4/CACNB4/KCNK3/ATP1A2/ATP2A3/HSPB7/GATA4/TGFB2/CACNA2D2/CTNNA3/CALM3/ADM/TMEM38B/ADORA1/PDE5A/DLG1/KCNJ2/OXT/BIN1/RNLS/GLRX3/SLC1A1/GSTM2/CACNG8/GJA1/GCH1/FXYD1/GSTO1/KCNK15/AHCYL1/ATP2B4/TRPV1/ATP1B3/DMD/ITPR3/ASPH/AKAP9/ITPR2/EDN2/CACNA1D/KCNE5/FXYD7/RYR2/NPFF/ATP2A2/KCNJ12/CASQ2/HDAC4/TMEM65/THRA/ADRA1A/SREBF1/CYP2J2/SLC9A1/PLN/GRK2/GSK3A/GPD1L/AVPR1A/MYL4/KCNA5/CALM2/MYL3/KCND2/S100A1/ATP1A1/SRI/TRPM4	126
GO:0002761	regulation of myeloid leukocyte differentiation	64/7464	103/15352	0.00387764	0.0357251	0.0252424	HCLS1/CD4/FBN1/RASSF2/CSF1/CD74/LRRC17/INHBA/MAFB/FES/EVI2B/MITF/CCR1/TAL1/FSTL3/ROR2/TGFB1/ZFP36L1/IL34/ZBTB46/CD101/FOS/TLR3/LILRB3/SLC9B2/JUN/LTF/UBASH3B/IRF7/TNF/FOXP1/TNFSF11/CAMK4/CA2/TLR4/NOTCH2/CEBPB/IL23A/ID2/CTNNB1/RUNX1/RARA/TCTA/RIPK1/PIK3R1/TRIB1/PTPN2/KLF10/INPP5D/CUL4A/RB1/ACIN1/APCS/C1QC/TYROBP/ESRRA/LILRB4/LILRB1/TMEM64/DCSTAMP/CCL3/SFRP1/LYN/TREM2	64
GO:0010977	negative regulation of neuron projection development	88/7464	147/15352	0.0038781	0.0357251	0.0252424	VIM/APOE/PMP22/SPOCK1/CD38/SPP1/SLIT2/DPYSL3/NGFR/WNT5A/LGALS1/LPAR1/NRP1/SEMA6B/B2M/SRGAP2C/FGF13/TRPV4/SPART/DENND5A/SEMA7A/NTN1/PLK2/SEMA6D/SEMA5B/MAP2/RTN4RL2/GFI1/EFNB3/MAP4K4/SEMA4C/PTPRG/SEMA6C/CTSZ/LRRK2/SEMA6A/SEMA4A/PTPRS/TRPC6/RGMA/DRAXIN/RUFY3/LINGO1/ZNF365/NR2F1/ARHGAP4/TRIM46/SEMA3G/HDAC2/GSK3B/YWHAH/PTEN/GAK/ULK2/TRAK2/LRP1/CARM1/RAPGEF2/BAG5/MCF2/EPHA4/PTPN9/DGUOK/PPP3CA/EFNB2/RAB29/RYK/SEMA3F/RAP1GAP2/RTN4R/DCC/PTK2/RNF6/CDK5R1/EFNA1/PAFAH1B1/PTPRO/KANK1/THY1/CERS2/GSK3A/NLGN3/SEMA4F/STX1B/SEMA3B/SNAPIN/INPP5J/CRMP1	88
GO:0051047	positive regulation of secretion	215/7464	388/15352	0.00389676	0.0358158	0.0253302	CSF1R/FCER1G/CD14/ITGAM/HAVCR2/ITGB2/FGB/FGA/ORM2/AIF1/CXCL12/TLR2/FGR/SAA1/TNFSF4/F2R/C5/TNFRSF4/P2RX7/CD274/CLEC5A/INHBA/TLR1/RBP4/FGG/TGFB3/CD38/SPP1/AQP1/AGT/C1QTNF1/GNAI2/AKAP12/ORM1/CPB2/PTAFR/ANO1/NLRP3/RASGRP1/CACNA1H/MMP12/CARD8/WNT5A/OSM/TFR2/CYP4A11/CASP1/HLA-F/FRMD4A/MAPK11/TGFB1/NR0B2/NPR1/HLA-E/APBB1/IL1RAP/HCAR2/EDN3/KMO/FGFR1/TRPV4/GLUL/EDN1/LGALS9/RAB8B/S100A8/ABAT/TSLP/EDNRB/INHBB/APLN/LPL/TTN/PTPN22/JAK2/ADAM8/CADM1/DOC2B/CD244/MYOM1/GPLD1/PTGER4/OPRL1/FFAR2/TNF/IGF1/MYH10/CD33/BMP6/TNFSF11/GHRL/LRRK2/NR1H4/RAB27A/IFIH1/IFNGR1/NLRP1/GSDMD/RGCC/DDX58/AIM2/HIF1A/OXCT1/SDC4/HYAL2/ANG/TRIM6/GATA3/TLR4/ALOX15B/GCK/NKX3-1/PPP3CB/ACHE/C1QTNF3/UNC13D/SMAD4/TNFRSF14/IL4R/PRKCE/IL17RC/CD160/STXBP5/PRKCZ/STAM/TGFB2/SCT/IL1B/ANKRD1/OXTR/IRS2/MAPK3/ADORA1/LRP1/PANX1/HGS/OXT/GPI/GOLPH3/GLUD1/NLRP12/PLA2G10/SNCA/ABCG1/CADPS2/GAB2/GJA1/PPIA/RAB27B/SRC/CLASP2/SPTBN1/RAB2B/PPID/TRPV1/PTPN11/SNX5/MCU/TACR2/PYCARD/SDCBP/PINK1/SIRT3/GOLPH3L/ARF1/FRMD8/SELENOK/EGFR/XBP1/RAB9A/MDK/TRIM16/CACNA1D/SPHK2/IL17RA/ABL1/CYP19A1/WLS/MYB/GPER1/FCN1/CD2/IGHD/POSTN/LILRA5/SLC6A1/CD34/GRP/CLEC4E/CCL19/TWIST1/TLR8/GRK2/ITSN1/SCAMP5/AVPR1A/VEGFC/SOX4/HTR2B/PPARD/IL17RB/CCL3/STX1B/RAB15/BLK/RETN/TCF7L2/MMP8/AP1G1/LILRA2/SRI/MAVS/TRPM4/TREM2/SYK	215
GO:0014896	muscle hypertrophy	54/7464	85/15352	0.00391942	0.0359834	0.0254437	NR4A3/RGS2/AGT/IL6ST/LMCD1/TIAM1/EDN1/MEF2A/AKAP6/PDLIM5/TTN/MLIP/ERRFI1/FOXO1/AKAP13/IGF1/KLF15/SORBS2/HEY2/MEF2C/RGS4/SMAD4/HDAC2/IGFBP5/EZH2/GATA4/TNFRSF1A/YY1/TNFRSF1B/PDE5A/MSTN/GATA5/ROCK2/GLRX3/G6PD/PPP3CA/ATP2B4/PAK1/PTK2/ROCK1/TWF1/JARID2/PPARA/PI16/RYR2/ATP2A2/HDAC4/ADRA1A/HAMP/SLC9A1/GSK3A/HAND2/HTR2B/CDK9	54
GO:0006801	superoxide metabolic process	45/7464	69/15352	0.00394416	0.0361288	0.0255703	ITGAM/ITGB2/CYBB/FBLN5/NCF2/NCF4/AGT/ACP5/RGN/BST1/SOD2/GNAI2/PREX1/NRROS/CD36/TGFB1/EDN1/PON3/TNF/CLEC7A/MPO/SH3PXD2B/APOA4/CYB5R4/NOS2/PRDX2/GCH1/CCS/SOD3/GNAI3/EGFR/SH3PXD2A/NFE2L2/CRP/TYROBP/PARK7/FPR2/NOX4/IMMP2L/FANCC/NCF1/NCF1C/PRDX1/PRKCD/SYK	45
GO:0072577	endothelial cell apoptotic process	37/7464	55/15352	0.00397046	0.0362471	0.0257068	SERPINE1/COL18A1/FGB/FGA/ICAM1/FGG/CCL2/RAMP2/THBS1/TNFAIP3/CD40/TEK/BMPR2/TNF/RGCC/PAK4/GATA3/COL4A3/CD160/SCG2/FGF21/PRKCI/ANGPTL4/HLA-G/FASLG/FOXO3/PDCD4/ABL1/NFE2L2/GPER1/ANGPT1/ITGA4/KDR/CD248/CD40LG/GAS6/ECSCR	37
GO:1904062	regulation of cation transmembrane transport	167/7464	296/15352	0.0039813	0.0362663	0.0257102	CXCL9/DYSF/F2/MMP9/KCNE4/F2R/STOM/CXCL10/RGS2/CCL2/HECW2/CLIC2/FHL1/AGT/SLC8A1/MYO5A/RGN/SCN1B/EHD3/SHANK3/GEM/SLC31A2/APLNR/PKD2/CAV1/FXYD6/ANK2/CCR2/TGFB1/CORO1A/JPH2/RELN/PDE4B/P2RY6/CACNA2D1/EDN3/UTRN/PLCG2/KCNN2/AKAP6/RRAD/CACNA1C/GNB5/DAPK1/UBASH3B/ATP1B2/HRC/OPRL1/TRPC1/KCNAB1/KEL/CTSS/SCN4B/FGF12/FLNA/PTPN6/EPO/CNKSR3/WNK3/CD19/PDZK1/PDE4D/MEF2C/COMMD1/FYN/FKBP1B/SCN3B/CNIH3/CXCL11/RGS4/CACNB4/XCL1/STAC3/ATP1A2/ADRB2/TCIRG1/MINK1/CRHBP/VAMP2/PRKCE/FMR1/PPARGC1A/YWHAH/PTEN/DRD1/CX3CL1/DLG3/SELENON/CALM3/CAPN3/DLG2/TMEM38B/THADA/DLG1/ACTN4/HSPA2/PTK2B/KCNJ2/SHANK1/BIN1/G6PD/SNCA/DLG4/GSTM2/CACNG8/JPH1/FKBP1A/FXYD1/GSTO1/RASGRF1/STK39/ALG10B/ATP2B4/SLC9A3R1/CHP1/ADRA2A/ATP1B3/DMD/SLN/PINK1/AKAP9/PTPN3/ARF1/KCNAB2/DPP6/CACNA1D/SPHK2/PRNP/JPH4/KCNE5/FXYD7/AHNAK/ABL1/RYR2/KLHL24/CASQ2/BAX/COX17/GPER1/HECW1/JPH3/TSPAN13/HAMP/RAMP3/THY1/ARC/PARK7/HOMER1/KCNMB1/SLC9A1/PLN/TWIST1/NEFL/KCNS1/GPD1L/CAPN1/F2RL3/CALM2/NLGN3/LRRC55/S100A1/SLMAP/MAPK8IP2/PPIF/LYN/SRI/TREM2	167
GO:0034101	erythrocyte homeostasis	70/7464	114/15352	0.00398148	0.0362663	0.0257102	HCLS1/SPI1/AXL/NCKAP1L/ETS1/INHBA/MAFB/STAT1/SH2B3/TAL1/HSPA1A/JAK3/ZFP36L1/ZFP36/B2M/FAM210B/HMOX1/STAT3/DYRK3/AMPD3/JAK2/KLF2/SOX6/EPAS1/EPO/HIF1A/GATA3/ERCC2/STAT5B/ID2/ADGRF5/LYAR/ISG15/ADD1/FLVCR1/SRF/ZNF16/ADAR/ARNT/PRMT1/HSPA1B/BPGM/MFHAS1/PTPN2/G6PD/HSPA9/MAEA/KLF13/DNASE2/CASP3/HOXA5/BCL6/SFXN1/ACVR2A/L3MBTL3/FOXO3/INPP5D/TMEM14C/CEBPG/RB1/ACIN1/THRA/ZBTB7A/IKZF1/SMAD5/MB/TRIM10/MED1/LYN/PRDX1	70
GO:0001501	skeletal system development	264/7464	483/15352	0.00399749	0.0363713	0.0257795	COL1A1/COL6A3/COL5A2/SULF1/LOXL2/MGP/SPARC/FBN1/COL12A1/PRELP/ENG/ADAMTS4/ZEB1/RASSF2/COL6A2/LOX/AHSG/LUM/COL3A1/CHRD/FGR/SFRP4/MMP9/ADAMTS12/COL14A1/CDH11/CTSK/LRRC17/MMP2/P2RX7/ALPL/NPR3/MAF/FAM20C/RBP4/VCAN/TGFB3/RFLNB/COMP/ACP5/CHI3L1/MEIS1/RGN/HAPLN3/PIP4K2A/TIMP1/GREM1/PTPRC/BMP1/MATN3/CHST11/WNT5A/PDGFC/SH2B3/SNAI2/TAL1/PTH1R/P3H1/TEK/COL1A2/ROR2/TMEM119/COL13A1/ADAMTS7/TGFB1/ANXA6/DCHS1/STC1/FRZB/MMP14/IGF2/TRPS1/GLI2/BMPR2/FGFR1/TGFBR1/TRPV4/WDR19/EDN1/SERPINH1/GJA5/CSRNP1/CHSY1/COL21A1/TNFRSF11B/SCARA3/RARB/TBX15/PTHLH/HOXD10/ACP2/HOXD9/FGF2/SLC9B2/SOX5/FOXC2/COL6A1/FUZ/SOX6/SKI/LTF/PRRX1/FGFR2/GPLD1/PTGER4/PAPPA2/AKAP13/IGF1/TBX1/FOXP1/WWOX/BMP6/IFT80/CSGALNACT1/TNFSF11/GHRL/RUNX3/VKORC1/PLS3/SH3PXD2B/ITGB8/TGFBI/LTBP3/SHH/PTPN6/VWA1/SULF2/EXT1/HIF1A/HYAL1/RYR1/HYAL2/WNT9A/MEF2C/MIGA2/CHAD/HHIP/COL7A1/WDR5/COL27A1/NOTCH2/HOXD8/FOXN3/PAX5/TAPT1/HSPB11/BMPR1B/BMP8A/CTNNB1/HOXB2/EXTL1/RARA/NAB2/MATN2/ACVRL1/TGFB2/WNT5B/FLVCR1/HOXD13/DEAF1/NSD2/SRF/MEX3C/HSD17B7/CHADL/CMKLR1/SUFU/CCDC154/WDR60/WNT11/RAB23/TGFBR2/RUNX2/TMEM38B/MAPK3/THPO/CARM1/PBX1/DLG1/TP63/DYM/NFIB/FBN2/NAB1/IFT172/SMAD2/GJA1/INPPL1/DDRGK1/ANKH/TCOF1/SRC/ZNF219/HOXA2/HOXC4/LRP5L/PTPN11/RYK/RAB33B/VDR/GDF11/SLC38A10/LRP5/GNA11/BBX/SNAI1/MMP13/HOXA5/MDK/ACVR2A/SNX19/PAPSS1/WNT7A/AXIN2/TULP3/PAFAH1B1/INSIG1/THBS3/IHH/RARG/HOXA4/ABI1/FGFRL1/HDAC4/PCSK5/THRA/SHOX2/SPP2/TYROBP/GDF2/ESRRA/COL11A1/RANBP3L/MBL2/TIFAB/PDGFRA/FLI1/FGF18/LILRB1/LECT2/MTHFD1/SMAD5/RFLNA/CDX1/TWIST1/MCPH1/FAT4/RDH10/EYA1/HOXB3/HAND2/DHRS3/ACAN/SOX4/FMN1/MED1/BMP5/GDF6/SFRP2/SFRP1/CHRDL2/NKX3-2/BCAN/PRDX1	264
GO:0002792	negative regulation of peptide secretion	76/7464	125/15352	0.00400427	0.0363923	0.0257893	SRGN/APOE/APOA1/FN1/SSC5D/CD74/GBP1/C5AR2/F2R/TNFRSF4/FOXP3/LRRC32/APOA2/SYT11/TLR6/TNFAIP3/NLRP3/CARD8/CARD16/FRMD4A/RSAD2/CD200R1/BANK1/ANXA5/HDAC9/CD22/INHBB/CD200/PTPN22/MAP4K4/PTGER4/FCGR2B/TNF/GHRL/NR1H4/PML/ANXA1/ANXA4/RGCC/ZC3H12A/BTN2A2/ADTRP/MIDN/FKBP1B/C1QTNF3/BMP8A/CRHBP/PRKN/CX3CL1/ENHO/RHBDF2/IL1B/NDUFAF2/DPH3/NLRP12/ENY2/RAB11FIP5/TNFRSF21/PPP3CA/RABGEF1/PTPN11/ADRA2A/KLF7/PIM3/REST/NPFF/IRS1/SERPINB1/SREBF1/LILRA5/LILRB1/CD34/ANGPT1/TLR8/GAS6/SFRP1	76
GO:0038066	p38MAPK cascade	30/7464	43/15352	0.00404348	0.0367075	0.0260076	DUSP1/MAP3K3/GADD45B/CYLD/ZFP36L1/ZFP36/SPHK1/DUSP10/LGALS9/GADD45G/PTPN22/ULK4/PER1/ZC3H12A/SASH1/MINK1/XDH/IL1B/RELL1/PJA2/PRMT1/DLG1/MFHAS1/HGF/HAND2/GDF6/NCF1/GADD45A/MAPKAPK2/EMC10	30
GO:0043304	regulation of mast cell degranulation	21/7464	28/15352	0.00409924	0.0370482	0.0262284	FCER1G/CD300A/FGR/FES/FOXF1/CD84/LGALS9/HMOX1/FER/ADGRE2/RAC2/UNC13D/IL4R/IL13RA2/GAB2/C12orf4/RABGEF1/SPHK2/STXBP2/LYN/SYK	21
GO:0045907	positive regulation of vasoconstriction	21/7464	28/15352	0.00409924	0.0370482	0.0262284	FGB/FGA/F2R/ICAM1/FGG/CD38/TBXA2R/PTAFR/CAV1/GJA5/ADRA1B/PTGS2/OXTR/GJA1/EGFR/HRH1/CHRM3/ADRA1A/AVPR1A/HRH2/TRPM4	21
GO:0072606	interleukin-8 secretion	21/7464	28/15352	0.00409924	0.0370482	0.0262284	CD14/SSC5D/TLR2/C5AR2/F2R/TLR1/CHI3L1/TLR6/WNT5A/LGALS9/PTPN22/CD244/FFAR2/ANXA1/ANXA4/HYAL2/NOS2/PYCARD/CRP/FCN1/CD2	21
GO:1903427	negative regulation of reactive oxygen species biosynthetic process	21/7464	28/15352	0.00409924	0.0370482	0.0262284	ACP5/RGN/PTGIS/CAV1/SIRPA/STAT3/SLC18A2/CFLAR/ZC3H12A/CTNS/MPV17L/FYN/ABCD1/SLC30A10/ROCK2/WDR35/KHSRP/ATP2B4/PARK7/CD34/ABCD2	21
GO:0010881	regulation of cardiac muscle contraction by regulation of the release of sequestered calcium ion	16/7464	20/15352	0.0041318	0.0372183	0.0263335	CLIC2/SLC8A1/ANK2/CACNA1C/HRC/FKBP1B/ATP1A2/CALM3/TMEM38B/GSTM2/GSTO1/DMD/RYR2/CASQ2/PLN/CALM2	16
GO:0032331	negative regulation of chondrocyte differentiation	16/7464	20/15352	0.0041318	0.0372183	0.0263335	ADAMTS12/RFLNB/GREM1/SNAI2/ADAMTS7/GLI2/TGFBR1/RARB/PTHLH/LTBP3/WNT9A/CTNNB1/CHADL/RARG/RFLNA/NKX3-2	16
GO:2000353	positive regulation of endothelial cell apoptotic process	16/7464	20/15352	0.0041318	0.0372183	0.0263335	COL18A1/CCL2/THBS1/CD40/RGCC/CD160/PRKCI/HLA-G/FASLG/FOXO3/PDCD4/GPER1/ITGA4/CD248/CD40LG/ECSCR	16
GO:0051090	regulation of DNA-binding transcription factor activity	221/7464	400/15352	0.00416454	0.0374716	0.0265076	HCLS1/HAVCR2/ITGB2/DDR2/TLR2/SFRP4/HEYL/BTK/TNFSF4/TRIM22/TNFRSF4/FOXP3/ICAM1/IL18R1/HCK/IRAK3/ADGRG3/AGT/FZD4/RAB7B/FOXS1/PLPP3/TLR6/PKD2/TNFAIP3/PTGIS/NLRC3/CLU/CD40/NLRP3/CX3CR1/CARD8/WNT5A/CAV1/NLRC5/CARD16/SP100/PRKCQ/NFAM1/CD36/S100A9/SGK1/HSPA1A/MAPK11/TGFB1/NR0B2/CYLD/ADCY1/PRKCB/RELN/FZD1/SPHK1/IL1RAP/FOS/TLR3/EDN1/LGALS9/AR/NLRC4/TRAF1/S100A8/HMOX1/STAT3/ADORA3/PROX1/SGK3/ESR1/CD200/TRIM8/ARRB2/JUN/JAK2/ENPP1/GFI1/ADAM8/SFRP5/LTF/EOMES/NUPR1/FER/MAPK10/TNF/CFLAR/MAPK8/PRKD1/TNFSF11/SMARCA4/NR1H4/PARP10/ATF2/ANXA4/RGCC/SHH/DDX58/FLNA/AIM2/TMIGD3/ZC3H12A/BHLHE40/FZD2/SMO/IRAK4/TLR4/TCF3/SMAD7/SIK1/COMMD1/IRAK1/NOD1/MYD88/XCL1/DVL2/NKX3-1/GLIS2/NFKB1/NWD1/ID2/MYOCD/HDAC2/CTNNB1/EDA/PKHD1/PRMT2/PPARGC1A/NFKBIA/PRKCZ/PTEN/EZH2/RWDD3/RIPK3/BUD31/CAT/CX3CL1/NFKBIE/CYP1B1/SRF/IL1B/LRRC14/TRIM38/CAPN3/CMKLR1/SUFU/RIPK1/SIRT1/USP7/MAPK3/NPM1/CARM1/CAMK1D/CARD11/PRDX2/PRKCI/HSPA1B/CRTC3/TRIB1/PAXIP1/KDM5A/HDAC5/NLRP12/PLA2G10/NTRK1/CSF3/PRKCH/DDRGK1/C3orf33/EDA2R/PSMA6/PPP3CA/TRADD/TRIM52/FANCD2/COMMD7/CHP1/TRIM32/PYCARD/ZNF431/TRAIP/TRIM62/MAP3K13/TRAF3/PINK1/IKBKB/DAP/ARHGEF2/PRNP/PIAS4/RIPK4/G3BP2/UBB/MAD2L2/CEBPG/MEN1/HDAC4/RB1/KDM1A/COMMD6/ZBTB7A/PARK7/JMY/TRIM37/SETD6/TWIST1/MAPK9/WNT2/EIF2AK2/CD40LG/BTRC/HAND2/GAS6/NFKBID/IL18RAP/ERC1/TERF2IP/TRIM21/ARHGEF5/TCEAL7/TCF7L2/CACTIN/SRI/MAVS/SYK	221
GO:0045429	positive regulation of nitric oxide biosynthetic process	27/7464	38/15352	0.00422501	0.0378899	0.0268227	ITGB2/AIF1/ICAM1/AGT/TLR6/PKD2/CLU/CD36/AGXT2/EDN1/HBB/JAK2/KLF2/INSR/TNF/CLEC7A/PTGS2/TLR4/KLRK1/IL1B/PTK2B/PTX3/HSP90AB1/TRPV1/HSP90AA1/ASS1/MMP8	27
GO:0051281	positive regulation of release of sequestered calcium ion into cytosol	27/7464	38/15352	0.00422501	0.0378899	0.0268227	CXCL9/F2/F2R/CXCL10/APLNR/PKD2/JPH2/P2RY6/AKAP6/TRPC1/CD19/CXCL11/XCL1/DRD1/CX3CL1/CALM3/CAPN3/SNCA/GSTM2/GSTO1/ABL1/BAX/GPER1/THY1/F2RL3/CALM2/SRI	27
GO:0051216	cartilage development	113/7464	194/15352	0.00426048	0.0381659	0.0270129	COL1A1/COL6A3/SULF1/LOXL2/MGP/COL12A1/ZEB1/COL6A2/LUM/ADAMTS12/COL14A1/CTSK/MAF/RFLNB/COMP/CHI3L1/TIMP1/GREM1/BMP1/MATN3/CHST11/WNT5A/SNAI2/PTH1R/ROR2/ADAMTS7/TGFB1/ANXA6/STC1/FRZB/TRPS1/GLI2/BMPR2/FGFR1/TGFBR1/TRPV4/EDN1/SERPINH1/CHSY1/COL21A1/SCARA3/RARB/PTHLH/FGF2/SOX5/COL6A1/SOX6/PRRX1/GPLD1/BMP6/IFT80/CSGALNACT1/GHRL/RUNX3/ITGB8/TGFBI/LTBP3/VWA1/SULF2/HIF1A/HYAL1/HYAL2/WNT9A/MEF2C/COL7A1/COL27A1/TAPT1/BMPR1B/BMP8A/CTNNB1/RARA/MATN2/ACVRL1/WNT5B/SRF/MEX3C/CHADL/WNT11/TGFBR2/RUNX2/MAPK3/CARM1/NFIB/DDRGK1/ZNF219/HOXC4/SNAI1/MMP13/HOXA5/MDK/SNX19/WNT7A/AXIN2/THBS3/IHH/RARG/THRA/SHOX2/GDF2/ESRRA/COL11A1/MBL2/FGF18/SMAD5/RFLNA/HOXB3/HAND2/ACAN/BMP5/GDF6/SFRP2/CHRDL2/NKX3-2	113
GO:0050691	regulation of defense response to virus by host	24/7464	33/15352	0.00427143	0.0382218	0.0270472	IL12RB1/PARP9/TNFAIP3/MMP12/STAT1/APOBEC3G/IL15/DTX3L/IL27/DDX58/AIM2/ZC3H12A/TRIM6/IL23A/TRAF3IP2/TRIM44/IL1B/PYCARD/SELENOK/APOBEC3F/LILRB1/MICB/MUL1/MAVS	24
GO:0072659	protein localization to plasma membrane	140/7464	245/15352	0.00429136	0.0383579	0.0271384	FCER1G/RAB31/GBP1/RAB34/FYB1/GRASP/MYO5A/RAMP2/EHD3/EHD2/PID1/FAM126A/ANK2/LYPD1/EPB41L3/TGFB1/FYB2/DCHS1/MMP14/EPHA3/RAPGEF6/FGF13/PRAM1/VAMP5/AR/PALM/RAB8B/INPP5K/RAP1A/CLIP3/NFASC/PACS1/CNPY4/RAMP1/MYADM/RHOQ/MACF1/STX7/TNF/GORASP2/RDX/LRRC15/FLNA/ARL6/WNK3/TTC7B/GRIP2/BSG/SCN3B/RILPL2/DAB2/EFR3A/APPL1/ARHGEF16/ANK1/FCHO2/PLEKHF1/STAC3/CD81/ACTB/SORBS1/VAMP2/PRKCE/PRKCZ/GAK/TNFRSF1A/GGA3/C16orf70/SCRIB/VAMP3/PICALM/ANXA13/KIF13A/CDH2/PKP3/LRP1/CNST/RAPGEF2/MAP7/RER1/DLG1/PIK3R1/PRKCI/TMEM88/RAB10/ROCK2/SYS1/GOLPH3/PTPN9/STX8/PRKCH/AKAP5/ARFRP1/PIGW/CLASP2/SPTBN1/TMEM59/SLC9A3R1/RHOG/ATP1B3/PACSIN1/BLZF1/GOLPH3L/LGALS3/TSPAN15/IKBKB/ATP2C2/EGFR/ROCK1/DPP6/RAB11A/PIP5K1A/PLS1/PRNP/MRAP2/CLTC/GOLGA7/GRIP1/TSPAN33/AKT2/GPER1/BAG4/RAMP3/CDH1/GAS6/ITGB1/OPTN/TTC7A/RAB3C/RAB11FIP2/GOLGA4/RAB15/ZFYVE27/SLMAP/F11R/LAMA5/AP2M1/TREM2/ITGB1BP1/VTI1B	140
GO:0009066	aspartate family amino acid metabolic process	34/7464	50/15352	0.00435986	0.0388845	0.0275004	MAT1A/AASS/GNMT/PIPOX/MSRA/BHMT/SDSL/ASPA/DDO/ADI1/MTHFD2L/HYKK/ENOPH1/AASDHPPT/SMS/AHCYL1/NIT2/RIDA/MTR/AADAT/ASS1/ALDH7A1/AHCYL2/AHCY/MTAP/SDS/BHMT2/SLC25A21/ASNSD1/MTHFD1/DLD/APIP/GCDH/MRI1	34
GO:0045620	negative regulation of lymphocyte differentiation	34/7464	50/15352	0.00435986	0.0388845	0.0275004	HLX/CD74/FGL2/TNFSF4/FOXP3/INHBA/IRF1/SOCS1/LOXL3/DTX1/JAK3/LAG3/TMEM131L/RUNX3/ANXA1/CTLA4/SHH/ZC3H12A/SMAD7/ID2/IL4R/RUNX1/PRDX2/PTPN2/BCL6/MDK/ZBTB7B/IHH/RC3H2/FBXO7/PGLYRP2/NFKBID/SFRP1/TBX21	34
GO:0098742	cell-cell adhesion via plasma-membrane adhesion molecules	141/7464	247/15352	0.00438037	0.0390217	0.0275869	ITGAM/ITGB2/APOA1/ITGAL/PECAM1/NEXN/CDH11/CD6/ICAM1/SCARF2/CDH5/SPARCL1/SELL/PTPRM/PALLD/HMCN1/PCDH12/IL1RN/ACVR1/PCDHGA12/CLDN14/SELE/DCHS1/ESAM/PCDHB15/PCDH9/TENM4/IL1RAP/NTNG2/CD84/SDK2/PCDHGB7/MDGA1/PCDHGA2/ITGA5/ROBO4/EMB/ROBO1/MMP24/PCDHGB6/PCDHGC3/PCDHB4/CLDN11/ROBO3/PCDHGB4/CELSR1/L1CAM/PCDHB7/CADM1/MYADM/PCDHB10/CDH23/CDH6/LRRC4/PCDHGB5/PCDH7/PCDHB12/IGSF21/CDH13/FLRT3/CDHR3/PCDHGA3/PCDHB5/RET/PTPRS/CNTN4/PCDHB14/TENM2/CLDN5/CBLN1/PCDHB16/PCDHGA9/PCDHGA6/ADGRL3/SDK1/BSG/EFNA5/ARVCF/JAML/TENM1/PCDHB18P/KIFAP3/ROBO2/CLDN23/DSG1/PCDHB11/CLDN1/SELP/PCDHGA10/TGFB2/PCDHGA5/PCDHGA7/CX3CL1/AMIGO2/PCDH18/PCDHB9/CDH2/TGFBR2/CEACAM5/GATA5/PCDHGA4/PCDHB13/CLDN7/PCDHA10/PCDHGA11/CLSTN2/CLDN10/IGSF9B/CELSR2/PCDHGA8/CEACAM6/CLSTN3/MPZ/PCDHGB2/PCDHAC2/PCDHB3/PCDHGC5/PTPRF/MPZL2/LRRC4C/PCDHB6/CLSTN1/PCDHGB1/PCDH1/FGFRL1/PCDHGA1/VCAM1/CD209/CDH1/SLITRK3/FAT4/MYPN/CLDN3/PCDHGB3/ITGB1/DSC3/PTPRT/CADM3/TRO/ALCAM/PVR	141
GO:0010952	positive regulation of peptidase activity	106/7464	181/15352	0.00438484	0.0390217	0.0275869	FN1/F2R/IFI16/PCOLCE/SOX7/DLC1/NGFR/ANTXR1/NLRP3/CARD8/CAV1/TNFSF10/CASP1/S100A9/RCN3/LGALS9/MEFV/NLRC4/S100A8/STAT3/ROBO1/CIDEB/P2RX1/JAK2/DAPK1/TNF/CFLAR/CLEC7A/CTSD/FBLN1/PML/NLRP1/F3/AIM2/CARD9/FAS/GRAMD4/PCOLCE2/BCL2L11/GSN/COL4A3/CASC2/FYN/NOD1/CASP9/NKX3-1/CYCS/BCL2L10/CASP10/CASP4/HSPD1/VCP/XDH/PICALM/PSME1/VSIR/LCK/HIP1/CRADD/LGMN/RIPK1/SIRT1/MAPK3/ROCK2/CYFIP2/NLRP12/SNCA/EPHA4/WDR35/DDRGK1/TRADD/PRELID1/HIP1R/BOK/GRN/PYCARD/BID/PINK1/ASPH/AIFM1/FASLG/DAP/PSME3/ST20/MTCH1/ADRM1/PMAIP1/EFNA1/REST/PPM1F/PSMD14/BAX/GPER1/TANK/PSME2/ANP32B/MUL1/CTSH/ST18/CR1/BCAP31/NGF/SFRP2/PDCD6/LYN/SYK	106
GO:0030239	myofibril assembly	42/7464	64/15352	0.00445417	0.0395954	0.0279872	PDGFRB/MYH11/LMOD1/CSRP2/TMOD1/TMOD2/EDN1/MEF2A/CFL2/PROX1/TPM1/TTN/OBSL1/MYOM1/AKAP13/MYH10/CFLAR/CSRP1/MYOM2/MEF2C/MYOZ1/SMAD4/PGM5/NEB/MYBPC3/SRF/ACTG1/ANKRD1/FHOD3/CAPN3/MYH3/LDB3/IGSF22/PRKAR1A/MYOM3/CASQ2/SYNPO2L/TMOD4/PDGFRA/MYLK3/MYPN/ITGB1	42
GO:0006027	glycosaminoglycan catabolic process	38/7464	57/15352	0.0044782	0.0396036	0.0279958	BGN/PRELP/DCN/LUM/CSPG4/VCAN/STAB2/SDC2/FMOD/ARSB/TGFB1/GPC6/FGF2/HGSNAT/SDC3/IDS/SDC4/HYAL1/HPSE/HYAL2/GPC1/HSPG2/GNS/HEXA/FUCA1/CHP1/GPC3/GLB1/NAGLU/GPC5/LYVE1/PGLYRP2/SLC9A1/ACAN/OGN/AGRN/OMD/BCAN	38
GO:0002468	dendritic cell antigen processing and presentation	10/7464	11/15352	0.00451846	0.0396036	0.0279958	SLC11A1/CD74/FGL2/THBS1/CCR7/FCGR2B/NOD1/CCL21/CCL19/CLEC4A	10
GO:0008228	opsonization	10/7464	11/15352	0.00451846	0.0396036	0.0279958	LBP/SPON2/C4BPA/C4B/C4BPB/PTX3/CD47/CRP/FCN2/MBL2	10
GO:0033089	positive regulation of T cell differentiation in thymus	10/7464	11/15352	0.00451846	0.0396036	0.0279958	FOXP3/VNN1/EGR3/RASGRP1/IL7R/GLI2/ADAM8/SHH/IHH/TESPA1	10
GO:0046007	negative regulation of activated T cell proliferation	10/7464	11/15352	0.00451846	0.0396036	0.0279958	FOXP3/CD274/LRRC32/ARG1/LGALS9/BTN2A2/PRKAR1A/CASP3/PRNP/PDCD1LG2	10
GO:0046439	L-cysteine metabolic process	10/7464	11/15352	0.00451846	0.0396036	0.0279958	AGXT/CDO1/CSAD/ENOPH1/AHCYL1/AHCYL2/CBS/AHCY/APIP/MRI1	10
GO:0048291	isotype switching to IgG isotypes	10/7464	11/15352	0.00451846	0.0396036	0.0279958	FOXP3/PTPRC/CD40/HSPD1/MLH1/CD28/PAXIP1/MSH2/ATAD5/TBX21	10
GO:0070933	histone H4 deacetylation	10/7464	11/15352	0.00451846	0.0396036	0.0279958	HDAC9/HDAC1/HDAC2/SIRT7/SIRT2/HDAC3/RCOR1/REST/SMARCAD1/HDAC4	10
GO:0098703	calcium ion import across plasma membrane	10/7464	11/15352	0.00451846	0.0396036	0.0279958	CACNA2D1/TRPV6/FYN/TRPM2/FAM155A/ATP2B4/TRPV1/FAM155B/PRNP/RAMP3	10
GO:1900165	negative regulation of interleukin-6 secretion	10/7464	11/15352	0.00451846	0.0396036	0.0279958	C5AR2/SYT11/CD200R1/BANK1/CD200/PTPN22/ZC3H12A/C1QTNF3/RABGEF1/GAS6	10
GO:1902563	regulation of neutrophil activation	10/7464	11/15352	0.00451846	0.0396036	0.0279958	ITGAM/ITGB2/CD300A/PTAFR/PRAM1/FCGR2B/ABR/GRN/BCR/SYK	10
GO:0048010	vascular endothelial growth factor receptor signaling pathway	56/7464	89/15352	0.00453293	0.0396876	0.0280499	EMILIN1/SULF1/CYBB/AXL/NCKAP1L/NCF2/VAV1/FLT1/MMRN2/VTN/NCF4/ELMO1/TMEM204/FZD4/FLT4/MAPK11/PRKCB/HHEX/NRP1/SHC2/ITGA5/ITGB3/NRP2/FOXC2/GRB10/PRKD1/HIF1A/ITGAV/FYN/PIK3CA/BAIAP2/IL1B/ARNT/HGS/PIK3R1/PTK2B/ROCK2/CYFIP2/CRK/SRC/VEGFB/ELMO2/HSP90AA1/PTK2/ROCK1/PXN/PGF/ABI1/PTPN1/FGF18/KDR/VEGFC/NCF1/PDCD6/VAV2/MAPKAPK2	56
GO:0035743	CD4-positive, alpha-beta T cell cytokine production	14/7464	17/15352	0.00459484	0.0401	0.0283614	IL1R1/IL18R1/NLRP3/RSAD2/ARG1/GATA3/XCL1/CD81/PRKCZ/IL1B/CD55/DENND1B/IL18RAP/TBX21	14
GO:0061298	retina vasculature development in camera-type eye	14/7464	17/15352	0.00459484	0.0401	0.0283614	PDGFRB/COL4A1/FZD4/NRP1/BMPR2/RHOJ/HIF1A/ACVRL1/CYP1B1/LAMA1/LRP5L/LRP5/PDGFRA/ARHGEF15	14
GO:0043434	response to peptide hormone	216/7464	391/15352	0.00460963	0.0401859	0.0284168	COL1A1/SOCS3/RAB31/SPARC/RARRES2/FBN1/CYBB/CXCL12/EGR2/AHSG/TLR2/STAT4/ICAM1/MZB1/NR4A3/IGFBP1/AGT/MYO5A/GNAI2/CISH/SOCS2/TIMP1/SLA2/LEPROT/SOCS1/REG1A/STAT1/CAV1/PRKAR2B/PID1/TNFSF10/CPS1/OTC/PRKCQ/TEK/MAP1B/CDO1/ATP6V1B2/TGFB1/JAK3/ZFP36L1/ADCY1/PRKCB/EGR1/ARG1/REG1B/IGF2/HHEX/STAT5A/TRPV4/ADCY5/EDN1/BTG2/PFKFB1/RAB8B/GHR/ANXA5/GCGR/GPR173/INPP5K/NR4A1/STAT3/HDAC9/EDNRB/NR4A2/STAT2/INHBB/PDK4/LPL/CAV2/JAK2/ENPP1/FOXC2/F7/INSR/ERRFI1/RHOQ/GRB10/FER/GPLD1/FOXO1/AGTR1/CFLAR/CDKN1B/KLF15/PTPRN/GHRL/PDE3B/NR1H4/ADCY7/ANXA1/PTGS2/CA2/GRB14/PRKACB/EIF2B5/FYN/BSG/UCP3/BTG1/APPL1/PIK3CA/GCK/KAT2B/NFKB1/STXBP4/STAT5B/TCIRG1/CRHBP/SORBS1/VAMP2/BAIAP2/AGTRAP/IGFBP5/GSK3B/PRKCZ/PTEN/CYC1/PTPRE/SLC30A10/CAT/APC/ENHO/PCK2/EPM2AIP1/CACYBP/IL1B/OXTR/FGF21/ADM/ATP6V0D2/IRS2/ATP6V1G2/SIRT1/JUND/MSTN/ADCY9/IGF1R/PIK3R1/PRKCI/GLP2R/OXT/PRKAR1A/RAB10/ROCK2/PTPN2/HDAC5/OSBPL8/GCLC/GJA1/ARID1B/INPPL1/CRK/EEF2K/PPAT/SRC/AHCYL1/CAD/FABP3/TRPV1/PTPN11/LPIN3/MBD5/TRIM72/SIK2/PAK1/LPIN2/ASS1/STXBP3/PTK2/ROCK1/ATP6V1C1/XBP1/TRIM16/PXN/FOXO3/WDTC1/PPARA/ZBTB7B/SESN3/SLC34A1/NFE2L2/MEN1/IRS1/AKT2/MYO1C/MAX/QDPR/GPER1/SLC27A1/KANK1/PTPN1/ABCC2/ESRRA/SREBF1/GAB1/SLC9A1/PLN/GSK3A/NEFL/BAIAP2L1/KL/ATP6V0E1/CYP11A1/GNAI1/GNRHR2/PRKAA1/RETN/APRT/CDC5L/IDE/KHK/LPIN1/LYN/PRKCD/EIF2B2	216
GO:0071466	cellular response to xenobiotic stimulus	100/7464	170/15352	0.00462156	0.0402467	0.0284545	AIF1/SERPINF1/NR3C1/CYP2C8/CYP3A4/CYP2E1/BAAT/AADAC/UGT2B15/ICAM1/AQP1/SLC8A1/AOC3/CYP2C9/PDE2A/GSTA1/CDO1/TGFB1/PDGFB/EGR1/ARG1/STAT5A/BCHE/PON3/ATG7/GHR/GSTA2/MARC2/PTGS1/ERRFI1/CYP2D6/ACSM1/UGT1A4/FOXO1/CFLAR/CYP1A2/FMO3/CYP2C18/CES1/CYP3A7/RORA/RYR1/CRYZ/APOBEC3A/CYP2U1/CASP9/STAT5B/CHEK2/RORC/CRHBP/AKR7L/PPARGC1A/CSAD/ARNT2/PCK2/CYP1B1/AKR7A3/ARNT/TMEM38B/ACY3/MSTN/BPHL/CYP46A1/NAT2/PCNA/GSTM2/HSP90AB1/GSTO1/CYB5R3/AHR/MCM7/PTGES3/MARC1/NQO2/CYP2W1/SULT1A2/ASS1/CYP3A5/CYP2C19/EGFR/FBXO32/CBR3/EIF4E/UGT1A9/RYR2/CASQ2/N6AMT1/RB1/ACAA1/ACSM2B/CYP2A6/ABCC2/GLYAT/CYP2J2/CYP2D7/FMO2/ACY1/CES2/CYP2R1/CYP2A7	100
GO:0003015	heart process	144/7464	253/15352	0.00464926	0.0404445	0.0285891	KCNE4/RGS2/CLIC2/CXCR4/AGT/SLC8A1/SCN1B/EHD3/GNAI2/ITPR1/GJC1/CACNA1H/CAV1/FXYD6/ANK2/KCNJ8/GNAO1/NPR1/STC1/PDE4B/ABCC9/CACNA2D1/EDN3/EDN1/KCNN2/GJA5/MEF2A/POPDC2/CELF2/HBEGF/KCNJ5/ADRA1B/ADORA3/CACNA1C/CORIN/APLN/TPM1/TBX2/TTN/JAK2/CACNA2D4/SGCD/ATP1B2/HRC/AKAP13/TRPC1/EPAS1/ATP2B2/SCN4B/DES/HEY2/FGF12/FLNA/KCND3/TMIGD3/BVES/ZC3H12A/RYR1/PDE4D/TNNI2/CACNA2D3/SMAD7/FYN/FKBP1B/SCN3B/RGS4/CACNB4/PIK3CA/KCNK3/ATP1A2/WWTR1/ATP2A3/HSPB7/GATA4/TGFB2/MYBPC3/CACNA2D2/CTNNA3/CALM3/ADM/TMEM38B/ADORA1/PDE5A/DLG1/GPX1/KCNJ2/OXT/BIN1/RNLS/GLRX3/SLC1A1/GSTM2/CACNG8/GJA1/GCH1/FXYD1/GSTO1/SRC/KCNK15/AHCYL1/ATP2B4/VEGFB/TRPV1/ATP1B3/DMD/ITPR3/ASPH/AKAP9/ITPR2/PPP1R13L/EDN2/CACNA1D/ACE/KCNE5/FXYD7/RYR2/NPFF/ATP2A2/KCNJ12/CASQ2/HDAC4/TMEM65/THRA/ADRA1A/SREBF1/RAMP3/CYP2J2/SMAD5/SLC9A1/NOX4/PLN/GRK2/GSK3A/GPD1L/AVPR1A/MYL4/KCNA5/CALM2/MYL3/KCND2/S100A1/ATP1A1/SRI/TRPM4	144
GO:0050919	negative chemotaxis	31/7464	45/15352	0.00472938	0.0410976	0.0290453	APOA1/SLIT2/PLXNA4/WNT5A/SLIT3/SEMA6B/SEMA7A/NTN1/ITGB3/NRP2/SEMA6D/SEMA5B/ROBO1/SEMA4C/SEMA6C/FLRT3/SEMA6A/SEMA4A/PDGFA/ITGAV/EFNA5/SEMA3G/ROBO2/LGR6/RYK/SEMA3F/UNC5C/SEMA4F/SEMA3B/NRG3/FLRT2	31
GO:0045444	fat cell differentiation	117/7464	202/15352	0.00474173	0.0411608	0.0290846	RARRES2/EGR2/CCDC3/DYSF/MMP11/NR4A3/RGS2/STEAP4/LRRC8C/SOCS1/MEDAG/BBS9/WNT5A/SNAI2/TGFB1I1/TGFB1/ZFP36L1/ZFP36/FRZB/ATF5/CEBPD/TRIB2/DUSP10/TRPV4/NR4A1/CLIP3/NR4A2/INHBB/LRG1/LPL/ENPP1/CREBL2/FOXO1/PSMB8/FFAR2/TNF/FNDC5/ATF2/SH3PXD2B/PTGS2/RORA/CCDC71L/ARL6/ALDH6A1/ZC3H12A/TPH1/FTO/PLCB1/GATA3/ZFP36L2/NUDT7/GRK5/CEBPB/C1QTNF3/ERAP1/ADRB2/TMEM120B/RORC/ID2/ADGRF5/WWTR1/IL11/PPARGC1A/WNT5B/BBS12/NOCT/MEX3C/CMKLR1/SIRT1/BBS4/CARM1/ANGPTL8/GPX1/OSBPL8/WDFY2/METRNL/JDP2/TRIM32/HES1/SENP2/FABP4/SIRT2/LRP5/JAG1/AAMDC/TBL1XR1/XBP1/ZFPM2/PER2/ERO1A/SULT1E1/ZBTB7B/CTBP2/EBF2/ID4/INSIG1/SDF4/AKT2/GPER1/BNIP3/ZBTB7A/SREBF1/TMEM64/GLIS1/MB/PPARD/MED1/WIF1/GDF6/RETN/SFRP2/NR1D1/SFRP1/TCF7L2/SOX8/TRPM4/PEX11A	117
GO:0001771	immunological synapse formation	12/7464	14/15352	0.00482668	0.0414992	0.0293847	HAVCR2/MSN/CD6/DOCK8/CCR7/PRF1/CD81/DLG1/LGALS3/CCL21/CCL19/DOCK2	12
GO:0032352	positive regulation of hormone metabolic process	12/7464	14/15352	0.00482668	0.0414992	0.0293847	HPN/EGR1/TNF/WNT4/BMP6/HIF1A/GATA3/PPARGC1A/IL1B/ADM/ARNT/RDH10	12
GO:0032736	positive regulation of interleukin-13 production	12/7464	14/15352	0.00482668	0.0414992	0.0293847	TNFSF4/IRF4/NLRP3/HLA-E/IL1RAP/LGALS9/TSLP/GATA3/PRKCZ/RARA/IL17RA/IL17RB	12
GO:0043031	negative regulation of macrophage activation	12/7464	14/15352	0.00482668	0.0414992	0.0293847	PTPRC/CD200/FCGR2B/CST7/ZC3H12A/ADGRF5/CX3CL1/BPI/GRN/LDLR/VSIG4/NR1D1	12
GO:0045064	T-helper 2 cell differentiation	12/7464	14/15352	0.00482668	0.0414992	0.0293847	HLX/TNFSF4/NLRP3/CD86/BCL3/BATF/ANXA1/GATA3/IL4R/PRKCZ/RARA/BCL6	12
GO:0090178	regulation of establishment of planar polarity involved in neural tube closure	12/7464	14/15352	0.00482668	0.0414992	0.0293847	WNT5A/FZD1/CELSR1/FZD2/DVL2/PTK7/NPHP3/DVL3/SEC24B/DVL1/SFRP2/SFRP1	12
GO:0003300	cardiac muscle hypertrophy	52/7464	82/15352	0.00485269	0.0416787	0.0295064	NR4A3/RGS2/AGT/IL6ST/LMCD1/TIAM1/EDN1/MEF2A/AKAP6/PDLIM5/TTN/MLIP/ERRFI1/FOXO1/AKAP13/IGF1/KLF15/SORBS2/HEY2/MEF2C/RGS4/SMAD4/HDAC2/EZH2/GATA4/TNFRSF1A/YY1/TNFRSF1B/PDE5A/GATA5/ROCK2/GLRX3/G6PD/PPP3CA/ATP2B4/PAK1/PTK2/ROCK1/TWF1/JARID2/PPARA/PI16/RYR2/ATP2A2/HDAC4/ADRA1A/HAMP/SLC9A1/GSK3A/HAND2/HTR2B/CDK9	52
GO:0052547	regulation of peptidase activity	222/7464	403/15352	0.00490518	0.0419548	0.0296475	COL6A3/SERPING1/SERPINE1/C3/SERPINA1/FN1/AMBP/ITIH3/SERPINF1/AHSG/SERPINC1/C4A/MMP9/HRG/F2R/SERPINF2/WFDC1/C5/IFI16/VTN/SERPIND1/SPOCK1/CD27/A2M/SPOCK2/C4B/AQP1/AGT/KNG1/PCOLCE/TIMP1/SERPINA6/THBS1/SOX7/TIMP2/SERPINA10/BST2/DLC1/NGFR/ANTXR1/TFPI/NLRP3/SERPINA5/CRYAB/TIMP3/CARD8/CAV1/LPA/CARD16/TNFSF10/ITIH2/CASP1/S100A9/CD109/PSMB9/SERPINB8/PROS1/C3P1/RCN3/BIRC7/RENBP/SERPINB9/LGALS9/SERPINH1/MEFV/PI15/NLRC4/CSTA/S100A8/STAT3/IFI6/ROBO1/CIDEB/RECK/P2RX1/PLAUR/SERPINA7/FURIN/ARRB2/TNFAIP8/LXN/JAK2/DAPK1/LTF/BIRC3/ITIH5/PSMB8/TNF/CFLAR/FETUB/CLEC7A/CTSD/FBLN1/PML/NLRP1/F3/PTGS2/AIM2/CARD9/RARRES1/CST7/FAS/GRAMD4/WNT9A/PCOLCE2/BCL2L11/GSN/TNFSF14/COL4A3/CASC2/COL7A1/FYN/NOD1/HDAC1/CASP9/NKX3-1/CYCS/BIRC2/BCL2L10/CASP10/CASP4/RPS6KA1/HSPD1/WFDC10B/PAPLN/LAMP3/WFDC2/SPINK1/VCP/XDH/PICALM/NAIP/SERPINA11/PSME1/VSIR/LCK/HIP1/SERPINA4/CRADD/CRIM1/LGMN/RIPK1/SIRT1/MAPK3/TP63/GPX1/PEBP1/WFDC3/BIN1/ROCK2/ANOS1/CYFIP2/NLRP12/SNCA/EPHA4/WDR35/CST6/DDRGK1/SRC/TRADD/PRELID1/HIP1R/HERPUD1/BOK/GRN/PYCARD/PCID2/GPC3/BID/SLPI/PINK1/ASPH/AIFM1/FASLG/R3HDML/DAP/SFN/PSME3/ST20/MTCH1/ADRM1/PMAIP1/PI16/EFNA1/REST/PPM1F/SERPINB1/PSMD14/BAX/HMSD/GPER1/PI3/TANK/ITIH1/SPP2/PSME2/PZP/HGF/PARK7/MGMT/UCHL5/SERPINA3/TFPI2/GAS6/NRDC/CAST/ANP32B/MUL1/CTSH/RFFL/ST18/CR1/BCAP31/DHCR24/NGF/SFRP2/ITIH4/SPINK2/DNAJB6/PDCD6/LYN/SYK	222
GO:0034103	regulation of tissue remodeling	43/7464	66/15352	0.00491628	0.0419548	0.0296475	CSF1R/GPNMB/HRG/P2RX7/CD38/SPP1/AGT/GREM1/TNFAIP3/FLT4/TMEM119/TGFB1/TNFRSF11B/ITGB3/PDK4/IL15/ADAM8/UBASH3B/TNFSF11/LEPR/LTBP3/THBS4/CA2/IL23A/ROCK2/GJA1/SRC/ABR/PPP3CA/VDR/EGFR/ROCK1/MDK/INPP5D/BAX/S1PR1/TMEM64/DCSTAMP/SUCO/HAND2/BCR/SFRP1/SYK	43
GO:0001916	positive regulation of T cell mediated cytotoxicity	19/7464	25/15352	0.00493646	0.0419548	0.0296475	IL12RB1/P2RX7/PTPRC/CD1D/HLA-B/HLA-F/HLA-E/B2M/HLA-C/STX7/HLA-A/XCL1/IL23A/HLA-H/HLA-G/CD1C/CD1E/CD1A/PVR	19
GO:0002053	positive regulation of mesenchymal cell proliferation	19/7464	25/15352	0.00493646	0.0419548	0.0296475	CHRD/FOXF1/STAT1/WNT5A/FGFR1/PRRX1/FGFR2/TBX1/SHH/PDGFA/SMO/CTNNB1/IRS2/TGFBR2/FOXP2/LRP5/IHH/SHOX2/WNT2	19
GO:0010880	regulation of release of sequestered calcium ion into cytosol by sarcoplasmic reticulum	19/7464	25/15352	0.00493646	0.0419548	0.0296475	CLIC2/SLC8A1/ANK2/AKAP6/CACNA1C/HRC/PDE4D/FKBP1B/ATP1A2/CALM3/TMEM38B/GSTM2/GSTO1/DMD/RYR2/CASQ2/PLN/CALM2/SRI	19
GO:0010882	regulation of cardiac muscle contraction by calcium ion signaling	19/7464	25/15352	0.00493646	0.0419548	0.0296475	CLIC2/SLC8A1/ANK2/CACNA1C/HRC/FKBP1B/ATP1A2/CALM3/TMEM38B/GSTM2/GSTO1/DMD/RYR2/ATP2A2/CASQ2/HDAC4/SLC9A1/PLN/CALM2	19
GO:0046885	regulation of hormone biosynthetic process	19/7464	25/15352	0.00493646	0.0419548	0.0296475	DKK3/EGR1/GFI1/TNF/WNT4/BMP6/TRERF1/HIF1A/NFKB1/PPARGC1A/IL1B/ADM/ARNT/DGKQ/VDR/CYP27B1/REST/BMP5/ATP1A1	19
GO:0097066	response to thyroid hormone	19/7464	25/15352	0.00493646	0.0419548	0.0296475	CTSB/KLF9/CTSL/LMO2/HPN/ANXA5/AKR1B1/F7/CTSS/RDX/PPARGC1A/GAS2L1/GCLC/SLC34A1/GBA/CTSH/MED1/SLC26A5/TOMM20	19
GO:0098760	response to interleukin-7	19/7464	25/15352	0.00493646	0.0419548	0.0296475	BTK/CISH/SOCS2/IL7/SOCS1/IL7R/JAK3/STAT5A/TSLP/STAT3/STIP1/JAK1/SMARCA4/STAT5B/IRS2/CRKL/IRS1/PDIA3/RAD23B	19
GO:0098761	cellular response to interleukin-7	19/7464	25/15352	0.00493646	0.0419548	0.0296475	BTK/CISH/SOCS2/IL7/SOCS1/IL7R/JAK3/STAT5A/TSLP/STAT3/STIP1/JAK1/SMARCA4/STAT5B/IRS2/CRKL/IRS1/PDIA3/RAD23B	19
GO:0008589	regulation of smoothened signaling pathway	48/7464	75/15352	0.00514754	0.0436118	0.0308772	GLI1/CHRD/RAB34/DYNC2H1/GAS1/PTCH2/CHSY1/ENPP1/FUZ/PRRX1/FGFR2/TCTN1/DISP1/DCDC2/SHH/RORA/ARL6/INTU/WNT9A/FBXL17/PRKACB/SMO/C2CD3/HHIP/GLIS2/IFT122/CD3E/SCUBE1/SCUBE3/KCTD6/SUFU/RUNX2/KCTD21/IFT172/TRAF3IP1/GPR161/IFT81/GPC3/RPGRIP1L/TULP3/DLG5/IHH/RB1/SHOX2/GAS8/BTRC/SFRP1/GORAB	48
GO:0010594	regulation of endothelial cell migration	96/7464	163/15352	0.00518046	0.0438451	0.0310367	ADGRA2/SPARC/APOE/APOH/DCN/SERPINF1/AKT3/ETS1/HRG/VASH1/MMRN2/SLIT2/AGT/JCAD/TBXA2R/PTPRM/THBS1/PLPP3/ANGPT2/MAP3K3/CD40/WNT5A/FLT4/SP100/TEK/TGFB1/PDGFB/STC1/BMPER/NRP1/STAT5A/BMPR2/FGFR1/NR2F2/GLUL/EDN1/PLK2/ITGB3/HMOX1/NRP2/HDAC9/PROX1/FGF2/ADAMTS9/CXCL13/AMOTL1/RHOB/FOXC2/DLL4/GPLD1/FOXP1/PRKD1/RHOJ/SEMA4A/ANXA1/RGCC/PTGS2/CCBE1/HIF1A/ZC3H12A/SASH1/MEF2C/GATA3/PRCP/ADGRB1/BCAS3/ACVRL1/HDAC7/LGMN/STARD13/SIRT1/PTK2B/ROCK2/GPI/HDAC5/SVBP/AAMP/GRN/PDCD10/PTK2/WNT7A/ABL1/NFE2L2/EFNA1/DNAJA4/GDF2/FGF18/ANGPT1/KDR/VEGFC/TDGF1/CARD10/PTN/PDCD6/ITGB1BP1/EMC10	96
GO:0055090	acylglycerol homeostasis	25/7464	35/15352	0.00524589	0.0441283	0.0311977	APOE/APOA1/GCKR/APOC3/CETP/LIPC/APOC2/APOA5/LPL/NR1H4/RORA/APOA4/C1QTNF3/SIRT1/ADORA1/ANGPTL8/PLA2G12B/ANGPTL4/XBP1/MLXIPL/FITM2/ACSM2A/ANGPTL3/APOC4/GPIHBP1	25
GO:0060338	regulation of type I interferon-mediated signaling pathway	25/7464	35/15352	0.00524589	0.0441283	0.0311977	ZBP1/MMP12/WNT5A/NLRC5/SAMHD1/IRF7/PTPN6/TRIM6/IFNAR2/SCRIB/ADAR/PTPN2/HSP90AB1/USP18/PTPN11/YTHDF2/PTPN1/IKBKE/UBE2K/ABCE1/TBK1/MUL1/CDC37/CACTIN/MAVS	25
GO:0070328	triglyceride homeostasis	25/7464	35/15352	0.00524589	0.0441283	0.0311977	APOE/APOA1/GCKR/APOC3/CETP/LIPC/APOC2/APOA5/LPL/NR1H4/RORA/APOA4/C1QTNF3/SIRT1/ADORA1/ANGPTL8/PLA2G12B/ANGPTL4/XBP1/MLXIPL/FITM2/ACSM2A/ANGPTL3/APOC4/GPIHBP1	25
GO:0071634	regulation of transforming growth factor beta production	25/7464	35/15352	0.00524589	0.0441283	0.0311977	LUM/SERPINF2/FOXP3/LRRC32/THBS1/LTBP1/LGALS9/CD200/FURIN/ATF2/ITGB8/PTGS2/HIF1A/ITGAV/XCL1/SMAD4/TGFB2/CX3CL1/WNT11/HSP90AB1/CD46/ATP6AP2/MYB/TYROBP/CD34	25
GO:0010762	regulation of fibroblast migration	22/7464	30/15352	0.00525194	0.0441283	0.0311977	DDR2/CYGB/SLC8A1/AKAP12/THBS1/WDPCP/TGFB1/FGF2/FER/SDC4/HYAL2/APPL1/MTA2/ARHGAP4/PRKCE/RCC2/PAK1/BAG4/CORO1C/RFFL/GNA12/ITGB1BP1	22
GO:0035909	aorta morphogenesis	22/7464	30/15352	0.00525194	0.0441283	0.0311977	PDGFRB/ENG/COL3A1/MYLK/PROX1/TBX2/ADAMTS9/DLL4/TBX1/HEY2/HEY1/ACVRL1/TGFB2/SRF/LRP1/EFNB2/HES1/JAG1/NPRL3/SEC24B/EYA1/SOX4	22
GO:0061082	myeloid leukocyte cytokine production	22/7464	30/15352	0.00525194	0.0441283	0.0311977	FCER1G/CD74/SPON2/NR4A3/IRAK3/TGFB3/WNT5A/CD36/TGFB1/SEMA7A/HMOX1/DDX58/TLR4/TGFB2/SIRT1/HLA-G/BCL6/GPRC5B/LILRB1/GAS6/DDX1/MAVS	22
GO:0010038	response to metal ion	187/7464	336/15352	0.00531696	0.0446284	0.0315456	LOXL2/CD14/SPARC/ALOX5AP/TF/FGB/CYBB/FGA/SERPINF1/MT2A/MMP9/TAT/P2RX7/RASGRP2/ICAM1/FGG/AQP1/DUSP1/HVCN1/SYT11/CPNE8/KCNMA1/SYT12/THBS1/MT1E/PKD2/MT1F/MT1X/MT1M/CACNA1H/WNT5A/CAV1/TFR2/CPS1/OTC/FSTL3/MT1G/ADCY1/MAOB/CYBRD1/ARG1/SUCNR1/BCL2/APBB1/JUNB/B2M/FOS/FOSB/MT1H/EDN1/FBP1/MEF2A/MCOLN1/ANXA5/TNFRSF11B/S100A8/HMOX1/ABAT/TTN/CPNE5/JUN/GPLD1/TRPC1/ARL13B/CDKN1B/CYP1A2/BMP6/MAPK8/HAAO/CRIP1/LRRK2/ADCY7/PTGS2/SHH/HIF1A/CA2/RYR1/MEF2C/TRPV6/GSN/SLC39A13/EIF2B5/SLC40A1/BSG/CLIC4/CASP9/KCNK3/TCIRG1/ID2/BACE1/CRHBP/CLDN1/PPARGC1A/MAP1LC3A/PRKN/PTEN/FGF23/SLC30A10/ALG2/SEC31A/ADD1/CAT/CACYBP/SLC30A4/TRPM2/CALM3/CAPN3/CARF/DLG2/LGMN/MAPK3/MT1DP/JUND/MT1A/PTK2B/ADGRV1/LONP1/G6PD/SNCA/DLG4/PCNA/GCLC/XRCC4/EEF2K/SLC25A12/PPP3CA/PAM/AHCYL1/ERCC1/SYT17/ITPR3/SOD3/FABP4/ENDOG/CASP3/SYT2/ASS1/SYT13/EGFR/TIGAR/CPOX/PRKAA2/PRNP/PEF1/ENTPD6/SLC34A1/NFE2L2/RYR2/ZNF658/CYB5A/ALAD/CASQ2/QDPR/CPNE6/BNIP3/ITPKB/S100A13/C1QA/ABCC2/AQP9/HAMP/VCAM1/SLC6A1/PARK7/HOMER1/KCNMB1/PLN/CDH1/MAPK9/ATP7B/FIBIN/PPP2CB/CPNE3/CALM2/CYP2R1/SYT3/PRKAA1/SLC26A5/NCF1/ADAMTS13/PPIF/KHK/PDCD6/GPHN/MNAT1/ANXA11/CUTA	187
GO:0002711	positive regulation of T cell mediated immunity	32/7464	47/15352	0.00545613	0.0456081	0.0323321	IL1R1/IL12RB1/TNFSF4/P2RX7/FOXP3/IL18R1/PTPRC/NLRP3/CD1D/HLA-B/HLA-F/RSAD2/HLA-E/B2M/HLA-C/STX7/GATA3/HLA-A/XCL1/IL23A/CD81/HSPD1/HLA-H/PRKCZ/IL1B/SASH3/FBXO38/HLA-G/CD1C/CD1E/CD1A/PVR	32
GO:1903531	negative regulation of secretion by cell	106/7464	182/15352	0.00552966	0.0461752	0.0327282	SRGN/APOE/APOA1/FN1/SSC5D/CD300A/GBP1/C5AR2/F2R/TNFRSF4/FOXP3/INHBA/LRRC32/APOA2/FOXF1/GNAI2/SYT11/TLR6/TNFAIP3/NLRP3/CARD8/OSM/CARD16/HLA-F/CCR2/FRMD4A/RSAD2/MAOB/CD200R1/BANK1/CD84/EDN1/LGALS9/ANXA5/HMOX1/RAP1A/ABAT/HDAC9/CD22/INHBB/CD200/PTPN22/MAP4K4/PTGER4/FCGR2B/TNF/GHRL/NR1H4/PML/ANXA1/ANXA4/RGCC/ZC3H12A/BTN2A2/ADTRP/MIDN/FKBP1B/C1QTNF3/BMP8A/CRHBP/FMR1/IL11/PRKN/TNFRSF1A/FGF23/IL13RA2/CX3CL1/VAMP3/ENHO/RHBDF2/IL1B/TNFRSF1B/ADORA1/NDUFAF2/DPH3/PPP1R9A/NLRP12/SNCA/ENY2/RAB11FIP5/TNFRSF21/ABR/PPP3CA/RABGEF1/PTPN11/ADRA2A/RAB33B/TACR2/KLF7/STXBP3/PIM3/REST/NPFF/IRS1/SERPINB1/SREBF1/LILRA5/LILRB1/CD34/ANGPT1/TLR8/GAS6/P2RY12/BCR/SFRP1/ADRA2B	106
GO:0050854	regulation of antigen receptor-mediated signaling pathway	40/7464	61/15352	0.00556113	0.0463903	0.0328747	CD300A/CMTM3/GBP1/CD226/PLCL2/PTPRC/NFAM1/PVRIG/LPXN/CYLD/PRKCB/CCR7/ELF2/DUSP22/CD22/UBASH3A/PTPN22/FCGR2B/FOXP1/PTPN6/BTN2A2/CD19/PAX5/DUSP3/CD81/CD160/RUNX1/LCK/PTPN2/PRKCH/RAB29/LGALS3/PRNP/LILRB4/THY1/TESPA1/SLC39A10/BLK/FCRL3/LYN	40
GO:0043900	regulation of multi-organism process	205/7464	371/15352	0.00558917	0.0465471	0.0329679	CSF1R/CD4/APOE/HAVCR2/IL12RB1/CD74/FGL2/LY96/SYDE1/P2RX7/IFI16/STOM/INHBA/CXCR4/CXCL8/HTRA1/CCL5/SYT11/TIMP1/FCN3/PTAFR/BST2/HPN/PARP9/TNFAIP3/CXCL6/CACNA1H/MMP12/IFITM2/STAT1/MDFIC/CARD8/CAV1/CARD16/ARHGDIB/LGALS1/APOBEC3G/MX1/CD36/RSAD2/IFITM3/IFIT5/ZFP36/ARG1/BCL2/IFIT1/LGALS9/SEC14L1/PRF1/HERC5/INPP5K/RNF125/EDNRB/PROX1/INHBB/TRIM8/CAV2/JUN/ADARB1/IL15/LTF/DDX60/BIRC3/IFI27/DTX3L/TNF/IGF1/FOXP1/VAPB/BMP6/IL27/CLEC7A/SMARCA4/PML/PARP10/TSPAN32/DHX58/DDX58/AIM2/NPLOC4/ZC3H12A/SASH1/YTHDC2/BCL2L11/CFAP69/TRIM6/GSN/PLCB1/APOBEC3A/ITGAV/NELFA/NOD1/HDAC1/IFITM1/IL23A/CD180/BIRC2/PLSCR1/HDAC2/NR5A2/ZNF502/FBXL2/FMR1/PRKN/TRAF3IP2/DDB1/OAS3/CCNK/ISG15/LAMP3/SPINK1/SRPK1/TRIM44/PDE3A/INTS13/CX3CL1/DDX5/CD28/IL1B/OXTR/ADAR/TRIM38/PC/NOS2/MAPK3/LRSAM1/TRIM35/PDE5A/RAD23A/SFTPD/PRDX2/SMURF2/OXT/PTX3/TRIB1/ELMOD2/POLR2H/PPIA/TRIM28/TRAF3IP1/FAM111A/C1QBP/PPID/TBC1D20/TMPRSS2/TRIM32/GRN/LHFPL2/PYCARD/SIRT2/B4GALT1/TRIM62/SLPI/TRAF3/RNF26/POLR2D/APOBEC3D/GTF2F2/HACD3/SELENOK/SRPK2/CD55/GTF2F1/OASL/NOP53/AGO2/APOBEC3F/REST/NELFCD/YTHDF2/SUPT4H1/HDAC4/APCS/FCN1/LY86/DYNLT1/MBL2/CCL8/LILRB1/MICB/SNW1/SIGLEC11/IL2RA/EIF2AK2/TOP2B/CHMP3/CCL4/OPTN/CCL3/POLR2L/TBK1/TRIM10/MUL1/SNX3/TRIM21/APOBEC3C/KRT6A/POMZP3/CDK9/CACTIN/TKFC/GTF2B/LILRA2/MAVS/SYK	205
GO:0014033	neural crest cell differentiation	54/7464	86/15352	0.0055971	0.0465471	0.0329679	FN1/ZEB2/ACVR1/SNAI2/ANXA6/FRZB/NRP1/SEMA6B/EDN3/EDN1/SEMA7A/NRP2/SEMA6D/SEMA5B/EDNRB/FOXC2/SEMA4C/ALDH1A2/TBX1/SEMA6C/SEMA6A/SEMA4A/RET/NOLC1/SHH/HIF1A/EDNRA/MEF2C/FBXL17/SMO/TAPT1/SEMA3G/SMAD4/FAM172A/MAPK3/KBTBD8/TCOF1/SEMA3F/HES1/PHACTR4/JAG1/PEF1/CORO1C/TWIST1/RDH10/HAND2/HTR2B/SEMA4F/SEMA3B/SFRP1/SOX8/LAMA5/WNT10A/PDCD6	54
GO:0048661	positive regulation of smooth muscle cell proliferation	54/7464	86/15352	0.0055971	0.0465471	0.0329679	PDGFRB/AIF1/ADAMTS1/MMP9/SERPINF2/MMP2/NR4A3/AGT/CCL5/GNAI2/THBS1/PTAFR/STAT1/TGM2/PDGFD/PDGFB/P2RY6/NOTCH3/EDN1/HBEGF/HMOX1/FGF2/IL6R/JUN/JAK2/RBPMS2/AKR1B1/FGFR2/TNF/IGF1/FOXP1/CDH13/PTGS2/IRAK4/IRAK1/NAMPT/ID2/PPARGC1A/IGFBP5/HPGD/CX3CL1/ERN1/TGFBR2/ITGA2/NQO2/PAK1/GNAI3/EGFR/HDAC4/MYB/S1PR1/CALCRL/DNMT1/MNAT1	54
GO:0019882	antigen processing and presentation	124/7464	216/15352	0.00560826	0.0465921	0.0329939	SLC11A1/FCER1G/WAS/CYBB/HLA-DPA1/HLA-DRA/HLA-DRB1/CD74/FGL2/RAB34/NCF2/HLA-DRB5/HLA-DMA/ICAM1/NCF4/HLA-DOA/CD8A/CTSL/RFTN1/HLA-DPB1/THBS1/HLA-DMB/HLA-DQB1/CD1D/HLA-B/HLA-F/CD36/PSMB9/HLA-E/ERAP2/B2M/CTSF/CCR7/TAPBPL/RAB8B/HLA-C/TAP2/AP1S2/HLA-DOB/MR1/TAP1/LAG3/PSMB10/YTHDF1/FCGR2B/PSMB8/CTSD/CTSS/RAB27A/RAB33A/PSMD11/AP1M1/ITGAV/NOD1/HLA-A/ERAP1/KIFAP3/RAB32/AP3D1/ACTR10/HLA-H/DYNC1LI1/SEC31A/VAMP3/PSME1/PSMD7/LGMN/KIF22/RAB10/SEC24C/DCTN5/ITGB5/PSMA6/PSMD1/KIF5A/RAB5B/PSMB5/KIF3B/PYCARD/HLA-G/PSMD3/CENPE/ARF1/IKBKB/LNPEP/PSMD2/CAPZB/PSME3/ACE/RELB/CLTC/SEC13/PSMD12/PSMD14/KIF18A/PDIA3/CCL21/LILRB2/PSME2/HLA-DQA1/CD209/HLA-DQA2/CLEC4M/CD1C/CCL19/SEC24B/FCGR1A/CD1E/HLA-DQB2/CD1A/KIF15/CTSH/RAB3C/AP3B1/BCAP31/NCF1/SEC24D/IDE/AP2M1/AP1G1/CLEC4A/DCTN3/TREM2/KIF2A	124
GO:0006644	phospholipid metabolic process	224/7464	408/15352	0.00580742	0.0480034	0.0341246	PDGFRB/CSF1R/SOCS3/APOA1/APOC1/FGR/PLCB2/FLT1/APOA2/PIK3CD/CISH/PIP4K2A/SOCS2/ENPP2/SLA2/PLPP3/PLEK/PON1/SOCS1/MTMR9/CETP/LIPC/PLA2G4C/FAM126A/APOC2/TEK/TGFB1/PDGFB/AGPAT4/PLA2G7/CCR7/APOA5/PLA1A/PLCG2/LCAT/PLA2G2A/INPP5K/WDR91/FGF2/LPL/INPP5B/PIK3R6/WDR81/PIK3IP1/AGAP2/RAB38/GPLD1/GPAT2/PRKD1/IP6K3/NR1H4/FLT3/ATM/PIK3R5/SGMS2/APOA4/TTC7B/ETNK2/CD19/SRD5A3/PLCB1/PDGFA/PLD2/MPPE1/FITM1/OCRL/PIK3C3/SERINC1/DOLPP1/FIG4/EFR3A/PIK3CA/PLA2G15/ACHE/PLSCR1/CD81/BPNT1/PLPP1/HADHB/ADGRF5/PEMT/BMX/SGMS1/ABHD5/PLPP4/PLEKHA4/PIGV/PTEN/GDE1/PIGK/MTMR6/ARF3/GPAM/PGP/IP6K2/INPP4B/OSBPL10/RUFY1/TMEM38B/PIGB/MTMR14/MFSD2A/PLA2G12B/CAPN2/PIK3R1/CSNK2A2/PTK2B/GGPS1/DBI/SERAC1/OSBPL8/PLA2G10/SNCA/PIP4K2C/INPPL1/PCYT2/PIGW/PGAP3/SRC/LPGAT1/DGKQ/AGPAT5/ALDH5A1/PI4K2B/SMPD1/SERINC4/FABP3/GPD1/AGPAT3/PYURF/MBOAT2/HDHD5/ATG14/TNFAIP8L3/LPIN3/ACP6/PIP5K1C/DOLK/INPP5A/PTDSS2/PLEKHA3/CDIPT/PGS1/LPIN2/GPCPD1/ARF1/VAC14/SMPDL3B/SBF1/PIGQ/PTK2/PLEKHA8/STOML2/PIP5K1A/SYNJ1/SMPD4/SPHK2/CDS2/TMEM86B/GNPAT/INPP5D/PMVK/GDPD1/MTMR7/ABHD4/PAFAH1B1/CLN3/LDLR/IRS1/PIGS/PGAP1/FAR1/PIGL/PI4K2A/SLC44A3/TPTE2/PLPPR1/CPNE6/SLC27A1/FITM2/CCL21/SPTLC1/ANGPTL3/STARD10/PDGFRA/ETNPPL/FPR2/SELENOI/CCL19/PLCH2/GPD1L/CPNE3/PLA2G2D/INPP4A/LIPH/PLEKHA2/PIGX/HTR2B/PPARD/IP6K1/TTC7A/P2RY12/CHPT1/PIK3C2G/PIGP/PLA2G4E/SERINC5/SLC44A4/GPAA1/PNPLA3/PIGG/DDHD1/SPTLC2/PLA2G5/PROCA1/LPIN1/LYN/SLC44A1/FABP5/PLD6/ENPP7/PRKCD/VAV2/INPP5J	224
GO:0019216	regulation of lipid metabolic process	209/7464	379/15352	0.00583006	0.0481395	0.0342166	PDGFRB/SOCS3/C3/APOE/RARRES2/APOA1/APOC1/IGFBP7/CCDC3/FGR/F2/CD74/APOB/FLT1/AADAC/NR4A3/APOA2/AGT/RGN/CISH/SOCS2/APOC3/SLA2/ABCB4/HSD17B13/SOCS1/MTMR9/GLIPR1/CAV1/SNAI2/APOC2/TEK/SMARCD3/CYP4A11/DKK3/CD36/ABCA1/THRSP/TGFB1/PDGFB/EGR1/SPHK1/HCAR2/ETFBKMT/SULT2A1/CCR7/APOA5/RGL1/ZBTB20/C1QTNF2/PROX1/WDR91/PDK4/FGF2/PIK3R6/WDR81/GFI1/PIK3IP1/AGAP2/CREBL2/RAB38/ASAH1/G0S2/GPLD1/LACTB/TNF/WNT4/AGTR1/BMP6/PRKD1/SEC14L2/NCOA1/PDE3B/NR1H4/FLT3/ACADM/ANXA1/PTGS2/PIK3R5/RORA/OPA3/APOA4/CD19/PLIN5/PDGFA/SIK1/ACACB/ABCD1/NFKB1/KPNB1/CD81/RORC/ID2/TM6SF2/PLPP1/ADGRF5/SORBS1/PRKCE/PPARGC1A/ABHD5/TIAM2/TNFRSF1A/SCT/TYSND1/DISP3/GPAM/ENHO/PIBF1/IL1B/ANKRD1/NFYC/FGF21/ADM/CHD9/IRS2/PSAP/SIRT1/ADORA1/BBS4/CARM1/ANGPTL8/CAPN2/PIK3R1/PTK2B/GGPS1/CRTC3/SNCA/ABCG1/ANGPTL4/ZFP69/CPT2/SRC/TNFRSF21/LPGAT1/DGKQ/SC5D/FABP3/ATG14/TNFAIP8L3/ADRA2A/VDR/LSR/CYP27B1/HDAC3/SNAI1/ARF1/PDP1/STUB1/PTK2/TBL1XR1/STOML2/BCL11B/PRKAA2/WDTC1/SPHK2/PPARA/MLXIPL/NR1H2/PMVK/UGT1A9/REST/MID1IP1/RAN/INSIG1/LDLR/NFYB/ERFE/NPC2/IRS1/AKT2/RB1/GPER1/SLC27A1/FITM2/THRA/CCL21/ANGPTL3/SREBF1/PDGFRA/FPR2/CCL19/ABCD2/TWIST1/ACADL/SERPINA3/RDH10/AVPR1A/TM7SF2/HTR2B/PPARD/P2RY12/MED1/LONP2/BMP5/PRKAA1/NR1D1/BRCA1/ORMDL1/RBL2/ATP1A1/PDK1/LYN/FABP5/ACOX1/PEX11A/NSMAF/PRKCD/VAV2/TBL1X	209
GO:0001938	positive regulation of endothelial cell proliferation	60/7464	97/15352	0.00584745	0.0481834	0.03427	CXCL12/AKT3/DYSF/PPP1R16B/JCAD/EGR3/TNFSF12/APLNR/WNT5A/FLT4/TEK/PDGFB/ARG1/NRP1/STAT5A/BMPR2/FGFR1/TGFBR1/ITGB3/HMOX1/NRP2/NR4A1/STAT3/PROX1/LRG1/FGF2/APLN/CAV2/JUN/AGTR1/BMP6/PRKD1/GHRL/CDH13/F3/THBS4/HIF1A/ANG/ACVRL1/SCG2/EGFL7/ARNT/SIRT1/VEGFB/AGGF1/CCR3/MDK/PGF/RICTOR/GDF2/ITGA4/KDR/MYDGF/WNT2/VEGFC/SIRT6/HTR2B/CCL11/PDCD6/EMC10	60
GO:0051147	regulation of muscle cell differentiation	85/7464	143/15352	0.00585317	0.0481834	0.03427	CXCL9/ENG/ZEB1/CXCL10/RGS2/SOD2/RIPOR2/NFATC1/EHD2/GREM1/PRDM6/SMARCD3/MAPK11/TMEM119/TGFB1/PDGFB/MMP14/IGF2/BCL2/EDN1/MEF2A/AKAP6/NFATC2/HDAC9/PROX1/ARRB2/CAMK1/RBPMS2/SOX6/FGFR2/AKAP13/IGF1/TBX1/CFLAR/HEY2/SHH/MEF2C/TCF3/SIK1/TNFSF14/BHLHE41/RGS4/BOC/ADGRB1/SMAD4/MYOCD/CTNNB1/IL4R/SETD3/EZH2/YY1/SRF/NFATC3/BNIP2/CDH2/DLL1/SIRT1/CEACAM5/CAPN2/HDAC5/G6PD/EFNB2/TRIM32/MEGF10/TRIM72/PAK1/FBXO22/MORF4L2/XBP1/MAML1/RBM38/PPARA/PI16/PDCD4/ABL1/HDAC4/GPER1/SHOX2/CD53/HAMP/MYLK3/GSK3A/DNMT1/BDNF/CDK9	85
GO:0097205	renal filtration	17/7464	22/15352	0.00588497	0.0483784	0.0343962	SULF1/MCAM/F2R/IGHA1/PDGFB/GJA5/CORO2B/SULF2/ADGRF5/IGHA2/ADORA1/GJA1/PTPRO/IGKV3-20/CD34/JCHAIN/GAS6	17
GO:0001649	osteoblast differentiation	117/7464	203/15352	0.00588877	0.0483784	0.0343962	COL1A1/GPNMB/MRC2/RASSF2/DDR2/LOX/GLI1/CHRD/CTHRC1/ALPL/CLEC5A/TNC/FAM20C/ITGA11/VCAN/SPP1/IL6ST/TNN/GREM1/ACVR1/SNAI2/PTH1R/TMEM119/CEBPD/FZD1/PDLIM7/IGF2/JUNB/GLI2/BMPR2/SEMA7A/PTHLH/IGFBP3/IL6R/COL6A1/SKI/LTF/FGFR2/TNF/WNT4/IGF1/WWOX/BCAP29/BMP6/IFT80/PRKD1/SH3PXD2B/IBSP/SHH/SMOC1/MEF2C/SMO/CREB3L1/CEBPB/IFITM1/ACHE/BMPR1B/TCIRG1/ID2/CTNNB1/TP53INP2/WWTR1/IGFBP5/HNRNPC/FGF23/CAT/DDX5/NOCT/HDAC7/ADAR/SUFU/WNT11/RUNX2/JUND/FIGNL1/HIRA/TP63/ALYREF/FBN2/FBXO5/SND1/GJA1/ILK/HOXA2/LRP5L/LRP5/SNAI1/JAG1/PTK2/ACVR2A/PHB/CLTC/AXIN2/ID4/TPM4/REST/IHH/MEN1/HDAC4/SHOX2/GDF2/ESRRA/HGF/RANBP3L/SMAD5/TWIST1/TMEM64/SUCO/RIOX1/GLIS1/HAND2/CCL3/SFRP2/SFRP1/MYBBP1A/SOX8/TRPM4	117
GO:0045773	positive regulation of axon extension	29/7464	42/15352	0.0059158	0.0484504	0.0344224	FN1/CXCL12/TRPV2/MAP1B/NRP1/BMPR2/SEMA7A/NTN1/L1CAM/MACF1/DISC1/RUFY3/DBN1/TWF2/SRF/LIMK1/LRP1/ILK/ADNP/CDKL5/MAP3K13/PAK1/DBNL/RAB11A/PAFAH1B1/GOLGA4/SHTN1/ZFYVE27/ISLR2	29
GO:0060412	ventricular septum morphogenesis	29/7464	42/15352	0.0059158	0.0484504	0.0344224	HEYL/SLIT2/ACVR1/WNT5A/SLIT3/FZD1/BMPR2/TGFBR1/GJA5/ROBO1/PROX1/FGFR2/HEY2/FZD2/SMAD7/HEY1/SMAD4/CITED2/ID2/ROBO2/TGFB2/RBM15/NSD2/WNT11/TGFBR2/HES1/ZFPM2/FGFRL1/SOX4	29
GO:0097696	STAT cascade	72/7464	119/15352	0.00591966	0.0484504	0.0344224	CSF1R/HCLS1/SOCS3/IL10RA/PECAM1/HPX/CD300A/STAT4/F2/F2R/CCL2/CRLF1/AGT/CCL5/IL6ST/SOCS2/LEPROT/SOCS1/PARP9/PTPRC/PKD2/CD40/IL7R/STAT1/SH2B3/CAV1/OSM/CCR2/JAK3/STAT5A/TNFRSF18/IFNAR1/GHR/BCL3/TSLP/STAT3/CTF1/STAT2/IL6R/JAK2/IL15/PARP14/AKR1B1/FER/CLCF1/TNF/IGF1/NMI/FLT3/RET/EPO/FYN/IL23A/STAT5B/HDAC2/TNFRSF1A/IFNAR2/PIBF1/CYP1B1/DOT1L/THPO/HGS/PTPN2/IL10RB/STAMBP/NF2/HES1/GGNBP2/PTPN1/MGAT5/PTPRT/LYN	72
GO:0032535	regulation of cellular component size	196/7464	354/15352	0.00592139	0.0484504	0.0344224	HCLS1/APOE/WAS/FN1/EVL/CXCL12/AKT3/MSN/NCKAP1L/VAV1/P2RX7/TRPV2/ELN/ICAM1/HCK/SPP1/SLIT2/AQP1/GMFG/SHANK3/PREX1/KCNMA1/PLEK/LMOD1/PLXNA4/KANK3/IL7R/WNT5A/FCHSD2/MAP1B/AVIL/CORO1A/PLEKHH2/TMOD1/NRP1/ARHGAP28/SEMA6B/BMPR2/OLFM1/TMOD2/DPYSL2/FGF13/CCR7/TRPV4/EDN1/SPART/SEMA7A/NTN1/SEMA6D/SEMA5B/CFL2/MAP2/L1CAM/SEMA4C/MYADM/SLC12A5/MACF1/FER/WHAMMP3/SEMA6C/DISC1/KEL/SEMA6A/SEMA4A/RET/PTPRS/SCTR/RDX/IQGAP2/DEPTOR/DRAXIN/CARMIL2/ACTR3C/RUFY3/GSN/RHOBTB1/ARPIN/EFNA5/TENM1/ARHGAP4/TRIM46/SEMA3G/ARHGAP35/PLEKHG2/SLC12A6/PRKCE/KIRREL1/BAIAP2/GSK3B/PTEN/WASHC2C/DBN1/ULK2/NEB/SCT/ADD1/TWF2/CTTN/PICALM/SRF/SPTB/FHOD3/CDC42EP4/ADD2/LIMK1/TTL/BBS4/LRP1/ARPC1B/SLC12A4/SPTBN5/DLG1/AKT1S1/PTK2B/CAPG/KANK4/BIN1/PPP1R9A/CDC42EP1/CSF3/HSP90AB1/ILK/ADNP/IST1/SPTBN1/SLC9A3R1/HIP1R/ARPC5/PEX11G/RYK/SEMA3F/CDKL5/PYCARD/RAP1GAP2/TRIOBP/MAP3K13/PAK1/RTN4R/DBNL/ARF1/CDC42EP3/ARPC5L/SWAP70/DCC/TWF1/PPP1R15A/CAPZB/RAB11A/TMSB15B/RNF6/TMSB15A/PLS1/WDTC1/CDK5R1/WNT7A/ABL1/E2F4/ARPC4/XK/PAFAH1B1/WDR36/RICTOR/MAGEL2/RARG/ARPC1A/MYO1C/KDM1A/BAG4/TMOD4/CORO1B/CCL21/KANK1/CLCN3/JMY/CDC42EP5/PRR16/NEFL/BAIAP2L1/FMN1/SPIRE2/GOLGA4/SEMA4F/SHTN1/CCL11/LRRC8A/SEMA3B/NGF/BDNF/ZFYVE27/SLC26A5/ARFGEF1/AP2M1/PEX11A/PRKCD/VAV2/ISLR2	196
GO:1905952	regulation of lipid localization	79/7464	132/15352	0.00605196	0.049469	0.0351397	C3/APOE/APOA1/APOC1/APOB/P2RX7/APOA2/SPP1/AGT/C1QTNF1/THBS1/APOC3/ABCB4/PON1/ABCG5/CETP/APOC2/CYP4A11/CD36/ABCA1/APOA5/EDN1/ITGB3/ABCG8/LPL/TNF/AGTR1/BMP6/TNFSF11/GHRL/SHH/APOA4/ZC3H12A/PLIN5/FTO/ITGAV/FITM1/ACACB/NKX3-1/NFKB1/SCP2/LRAT/ABHD5/PRKN/NFKBIA/DISP3/IL1B/PLTP/IRS2/SIRT1/LRP1/OXT/PTPN2/OSBPL8/PLA2G10/ABCG1/FABP3/PRELID1/PTPN11/POMC/ATP8A2/MEST/PPARA/NR1H2/KDM5B/ERFE/CYP19A1/AKT2/MYB/FITM2/CRP/APOC4/MSR1/IKBKE/PPARD/RETN/HILPDA/PRKCD/SYK	79
GO:0046486	glycerolipid metabolic process	213/7464	387/15352	0.00606985	0.0495653	0.0352018	PDGFRB/CSF1R/SOCS3/C3/APOE/APOA1/APOC1/APOH/CYP2E1/APOB/AADAC/APOA2/RGN/PIK3CD/CISH/PIP4K2A/SOCS2/APOC3/ENPP2/SLA2/PLEK/PON1/SOCS1/MTMR9/CETP/LIPC/PLA2G4C/CAV1/FAM126A/CPS1/APOC2/THRSP/PDGFB/AGPAT4/PLA2G7/APOA5/PLA1A/PLCG2/LCAT/PLA2G2A/INPP5K/FGF2/LPL/INPP5B/PIK3R6/AGAP2/G6PC/RAB38/SLC27A5/GPLD1/DGKI/GPAT2/IP6K3/NR1H4/GK/ATM/PIK3R5/APOA4/TTC7B/ETNK2/AGMO/PLIN5/ANG/PLCB1/PDGFA/PLD2/MPPE1/SIK1/OCRL/PIK3C3/SERINC1/FIG4/EFR3A/SLC22A4/PIK3CA/PLA2G15/ACHE/PLSCR1/BPNT1/HADHB/PEMT/BMX/ABHD5/APOBR/DGKG/PLEKHA4/PIGV/PTEN/GDE1/PIGK/MTMR6/CAT/ARF3/GPAM/PCK2/PGP/FGF21/IP6K2/INPP4B/OSBPL10/GK5/RUFY1/SIRT1/ABHD2/PIGB/MTMR14/MFSD2A/CAPN2/GPX1/PIK3R1/CSNK2A2/DBI/SERAC1/OSBPL8/PLA2G10/PIP4K2C/INPPL1/PCYT2/PIGW/PGAP3/LPGAT1/DGKQ/AGPAT5/ALDH5A1/PI4K2B/FABP3/GPD1/AGPAT3/PYURF/MBOAT2/HDHD5/ATG14/PTPN11/LPIN3/ACP6/PIP5K1C/FABP4/INPP5A/PTDSS2/PLEKHA3/CDIPT/PGS1/LPIN2/GPCPD1/ARF1/VAC14/SBF1/PIGQ/TBL1XR1/PLEKHA8/STOML2/PIP5K1A/SYNJ1/SMPD4/PNPLA4/CDS2/NR1H2/TMEM86B/GNPAT/INPP5D/MOGAT2/GDPD1/MTMR7/ABHD4/PAFAH1B1/DGKB/INSIG1/LDLR/PIGS/PGAP1/FAR1/PIGL/PI4K2A/SLC44A3/TPTE2/CPNE6/SLC27A1/FITM2/SREBF1/STARD10/ETNPPL/FPR2/SELENOI/PLCH2/GPD1L/CPNE3/PLA2G2D/INPP4A/LIPH/PLEKHA2/PIGX/HTR2B/IP6K1/TTC7A/CHPT1/PIK3C2G/PIGP/PLA2G4E/SERINC5/SLC44A4/GPAA1/PNPLA3/PIGG/DDHD1/PLA2G5/FABP6/LPIN1/SLC44A1/FABP5/PLD6/SEL1L/MOGAT1/INPP5J	213
GO:0031343	positive regulation of cell killing	41/7464	63/15352	0.0061327	0.0500283	0.0355242	ITGAM/IL12RB1/VAV1/P2RX7/CD226/PTPRC/RASGRP1/CD1D/HLA-B/HLA-F/HLA-E/ARG1/B2M/PRF1/HLA-C/CADM1/LAG3/STX7/SLAMF6/CLEC7A/BCL2L11/HLA-A/XCL1/IL23A/CD160/HLA-H/KLRK1/NOS2/RAET1L/HLA-G/TYROBP/CD5L/CD1C/MICB/CD1E/CD1A/SH2D1A/IL18RAP/AP1G1/PVR/SYK	41
GO:0003014	renal system process	67/7464	110/15352	0.00624886	0.0508228	0.0361543	SULF1/MCAM/F2R/SERPINF2/NPR3/AQP1/AGT/GNAI2/KCNMA1/IGHA1/PRKAR2B/CYP4A11/SGK1/PDGFB/NPR1/STC1/ADCY1/SUCNR1/BCL2/ADCY5/EDN1/GJA5/CORO2B/INPP5K/HBB/EDNRB/CORIN/AKR1B1/KLHL3/OPRL1/AGTR1/SLC4A5/ADCY7/SULF2/HYAL2/PRKACB/GSN/ADGRF5/IGHA2/BTC/ADM/LGMN/PSAP/ADORA1/ADCY9/OXT/PRKAR1A/GJA1/MLLT6/TRPV1/SLC9A3R1/SNX5/PRKRIP1/MAGED2/RAB11A/PTPRO/PCSK5/RRM2B/ADRA1A/IGKV3-20/CD34/JCHAIN/AVPR1A/GAS6/RAB11FIP2/BCR/MYO5B	67
GO:0010611	regulation of cardiac muscle hypertrophy	37/7464	56/15352	0.00626404	0.0508954	0.0361994	NR4A3/RGS2/AGT/IL6ST/LMCD1/EDN1/MEF2A/AKAP6/MLIP/ERRFI1/FOXO1/IGF1/RGS4/SMAD4/TNFRSF1A/YY1/TNFRSF1B/PDE5A/GATA5/ROCK2/GLRX3/G6PD/PPP3CA/ATP2B4/PAK1/PTK2/ROCK1/TWF1/JARID2/PPARA/PI16/ADRA1A/HAMP/SLC9A1/GSK3A/HAND2/CDK9	37
GO:0010721	negative regulation of cell development	174/7464	312/15352	0.0062719	0.0509083	0.036202	VIM/APOE/FBN1/COL3A1/F2/GBP1/PMP22/SPOCK1/RGS2/CD38/SPP1/RFLNB/SLIT2/MEIS1/DPYSL3/TNN/NGFR/WNT5A/DTX1/LGALS1/TGFB1/FRZB/LPAR1/S1PR3/NRP1/BCL2/NOTCH3/SEMA6B/B2M/DUSP10/SRGAP2C/FGF13/TRPV4/SPART/DENND5A/SEMA7A/NTN1/PLK2/GPR173/DIXDC1/PTHLH/STAT3/SEMA6D/SEMA5B/EDNRB/LHX2/MAP2/PCM1/RTN4RL2/GFI1/SRGAP2/EFNB3/SKI/LTF/MAP4K4/SEMA4C/TNF/IGF1/PTPRG/SEMA6C/FBLN1/CTSZ/LRRK2/SEMA6A/SEMA4A/PTPRS/CNTN4/SHH/TRPC6/RGMA/DRAXIN/RUFY3/LINGO1/HEY1/EFNA5/RGS4/PRTG/ZNF365/NR2F1/ARHGAP4/TRIM46/ZHX2/SEMA3G/SMAD4/ID2/HDAC2/CTNNB1/GSK3B/YWHAH/PTEN/GAK/ULK2/DISP3/YY1/CX3CL1/IL1B/TRAK2/DLL1/LRP1/CARM1/RAPGEF2/PBX1/ACTN4/BAG5/CTDSP1/G6PD/MCF2/EPHA4/PTPN9/DGUOK/HOOK3/PPP3CA/DAAM2/RCC2/EFNB2/HOXA2/TRPV1/RAB29/RYK/BRINP1/SEMA3F/HES1/GDF11/SIRT2/RAP1GAP2/PAK1/RTN4R/DDX6/JAG1/TMEM98/DIO3/DCC/PTK2/RNF6/FOXO3/PPARA/ARHGEF2/CDK5R1/WNT7A/PI16/EIF4E/ID4/EFNA1/REST/PAFAH1B1/PTPRO/LDLR/LMX1A/IRX3/KANK1/POSTN/DYNLT1/THY1/CERS2/LILRB1/CORO1C/RFLNA/GSK3A/MED1/FUOM/NLGN3/SEMA4F/STX1B/CCL11/SEMA3B/NR1D1/SOX8/PTN/HES4/NRG3/ITGB1BP1/SNAPIN/INPP5J/CRMP1	174
GO:1900744	regulation of p38MAPK cascade	26/7464	37/15352	0.00629465	0.051042	0.0362905	DUSP1/MAP3K3/GADD45B/CYLD/SPHK1/DUSP10/GADD45G/PTPN22/ULK4/PER1/ZC3H12A/SASH1/MINK1/XDH/IL1B/RELL1/PJA2/PRMT1/DLG1/MFHAS1/HGF/HAND2/GDF6/NCF1/GADD45A/EMC10	26
GO:0022898	regulation of transmembrane transporter activity	130/7464	228/15352	0.00636823	0.0515871	0.0366715	DYSF/MMP9/KCNE4/STOM/CCL2/HECW2/CLIC2/FHL1/MYO5A/RGN/SCN1B/EHD3/SHANK3/GEM/PTAFR/PKD2/CAV1/FXYD6/ANK2/CCR2/JPH2/RELN/PDE4B/BCL2/P2RY6/CACNA2D1/TCAF2/UTRN/PLCG2/AKAP6/RRAD/GNB5/DAPK1/ATP1B2/HRC/OPRL1/KCNAB1/CTSS/SCN4B/FGF12/EPO/TRPC6/CNKSR3/WNK3/PDZK1/PDE4D/MEF2C/FKBP1B/SCN3B/CNIH3/CACNB4/STAC3/ATP1A2/ADRB2/MINK1/ACTB/CRHBP/VAMP2/PRKCE/FMR1/PPARGC1A/YWHAH/PTEN/DLG3/SELENON/CALM3/DLG2/RIPK1/THADA/DLG1/ACTN4/HSPA2/PTK2B/SHANK1/SNCA/DLG4/GSTM2/CACNG8/GJA1/JPH1/FKBP1A/FXYD1/GSTO1/RASGRF1/STK39/ALG10B/AHCYL1/SLC9A3R1/CHP1/ADRA2A/ATP1B3/DMD/SLN/PINK1/AKAP9/PTPN3/CACNA1D/SPHK2/PRNP/JPH4/KCNE5/FXYD7/AHNAK/ABCB1/RYR2/KLHL24/HTR3A/CASQ2/COX17/HECW1/JPH3/ARC/PARK7/HOMER1/SLC9A1/PLN/TWIST1/NEFL/KCNS1/GPD1L/CAPN1/CALM2/NLGN3/LRRC55/S100A1/SLMAP/MAPK8IP2/PPIF/SRI/TREM2	130
GO:0010769	regulation of cell morphogenesis involved in differentiation	163/7464	291/15352	0.00639187	0.0516411	0.0366875	APOE/PLXNC1/APOA1/FN1/FGB/FGA/ZEB2/CXCL12/LIMS2/GBP1/TRPV2/FGG/HECW2/SPP1/SLIT2/SHANK3/PREX1/LZTS1/CASS4/NGFR/PLXNA4/MAP6/SDC2/WNT5A/CHN1/MAP1B/SKIL/RELN/NRP1/SEMA6B/BMPR2/OLFM1/TIAM1/DPYSL2/FGF13/PLXND1/SPART/SEMA7A/NTN1/PDLIM5/SEMA6D/SEMA5B/ROBO1/MAP2/KNDC1/OBSL1/L1CAM/EFNB3/SEMA4C/MYADM/MACF1/YTHDF1/SEMA6C/BRSK1/DOCK5/FBLN1/DISC1/KEL/LRRK2/SEMA6A/SEMA4A/RET/PTPRS/FLNA/TRPC6/DRAXIN/ZSWIM6/RUFY3/LINGO1/PARP6/EFNA5/MARK2/ARHGAP4/UNC13D/TRIM46/SEMA3G/UST/ARHGAP35/ROBO2/LIMS1/FMR1/BAIAP2/GSK3B/YWHAH/PTEN/WASHC2C/DBN1/ULK2/TWF2/CTTN/SRF/TRAK2/CDH2/LIMK1/TTL/LRP1/PLXNA1/RAPGEF2/ACTN4/SS18L1/PPP1R9A/MCF2/EPHA4/NSMF/CRK/EEF2K/ILK/ADNP/PPP3CA/IST1/C1QBP/ZSWIM4/RCC2/PLXNA2/RYK/CAPRIN2/SEMA3F/CDKL5/TRIOBP/MAP3K13/PAK1/RTN4R/DBNL/DCC/PTK2/MDK/RAB11A/NIN/RNF6/LRRC4C/CDK5R1/STK11/WNT7A/CRKL/ABL1/EFNA1/XK/ANKRD27/PAFAH1B1/PTPRO/BRSK2/WDR36/HECW1/SHOX2/KANK1/POSTN/THY1/ARC/CORO1C/NEFL/CUX2/NLGN3/GOLGA4/SEMA4F/SHTN1/SEMA3B/NGF/BDNF/ZFYVE27/BHLHB9/CAMK2B/ITGB1BP1/ISLR2	163
GO:0036336	dendritic cell migration	20/7464	27/15352	0.00643845	0.0516411	0.0366875	CXCR4/CCL5/CCR1/CCR2/DOCK8/CCR7/CXCR2/LGALS9/TRPM2/CXCR1/GPR183/NLRP12/C1QBP/CCL21/CCR5/SLAMF8/CCL19/GAS6/ARHGEF5/TRPM4	20
GO:0042533	tumor necrosis factor biosynthetic process	20/7464	27/15352	0.00643845	0.0516411	0.0366875	CYBB/LBP/TLR1/AKAP12/THBS1/CX3CR1/CCR2/TNFRSF8/SPN/BCL3/JAK2/ERRFI1/CLEC7A/GHRL/CARD9/TLR4/TYROBP/LILRB1/MAPKAPK2/SYK	20
GO:0042534	regulation of tumor necrosis factor biosynthetic process	20/7464	27/15352	0.00643845	0.0516411	0.0366875	CYBB/LBP/TLR1/AKAP12/THBS1/CX3CR1/CCR2/TNFRSF8/SPN/BCL3/JAK2/ERRFI1/CLEC7A/GHRL/CARD9/TLR4/TYROBP/LILRB1/MAPKAPK2/SYK	20
GO:0050849	negative regulation of calcium-mediated signaling	20/7464	27/15352	0.00643845	0.0516411	0.0366875	CLIC2/ITPR1/SLA2/PLEK/PKD2/CD22/HOMER2/RCAN1/MYOZ1/FKBP1B/GSK3B/CALM3/GSTM2/GSTO1/ATP2B4/CHP1/PRNP/CASQ2/CALM2/SRI	20
GO:0050858	negative regulation of antigen receptor-mediated signaling pathway	20/7464	27/15352	0.00643845	0.0516411	0.0366875	CD300A/GBP1/PLCL2/PVRIG/LPXN/DUSP22/CD22/UBASH3A/PTPN22/FCGR2B/PTPN6/BTN2A2/DUSP3/CD160/PTPN2/LGALS3/PRNP/LILRB4/THY1/FCRL3	20
GO:0061037	negative regulation of cartilage development	20/7464	27/15352	0.00643845	0.0516411	0.0366875	ADAMTS12/CTSK/RFLNB/GREM1/SNAI2/ADAMTS7/FRZB/GLI2/TGFBR1/RARB/PTHLH/LTBP3/WNT9A/CTNNB1/RARA/CHADL/WNT11/RARG/RFLNA/NKX3-2	20
GO:0072538	T-helper 17 type immune response	20/7464	27/15352	0.00643845	0.0516411	0.0366875	IL12RB1/FOXP3/IRF4/LOXL3/NLRP3/PRKCQ/STAT3/LY9/NFKBIZ/SLAMF6/BATF/RORA/ZC3H12A/SMAD7/IL23A/RORC/ZBTB7B/RC3H2/NFKBID/TBX21	20
GO:1903319	positive regulation of protein maturation	20/7464	27/15352	0.00643845	0.0516411	0.0366875	C3/C6/KLKB1/CLEC3B/HPN/TFR2/MMP14/ADAM8/MYH9/CCBE1/GSN/F12/IL1B/SPON1/ANGPTL8/SRC/PHB/PLGRKT/TIMM17A/SOX4	20
GO:0001776	leukocyte homeostasis	51/7464	81/15352	0.00645606	0.0517312	0.036745	FCER1G/AXL/CD74/NCKAP1L/P2RX7/FOXP3/TNFSF13B/JAM3/PIK3CD/DOCK10/TNFAIP3/CXCL6/SH2B3/CCR2/SKIL/TGFB1/JAK3/CORO1A/TSC22D3/PDE4B/BCL2/HCAR2/CXCR2/LGALS9/DOCK11/SIT1/FLT3/ANXA1/HIF1A/BCL2L11/MEF2C/TNFSF14/SLC40A1/PPP3CB/TCIRG1/RIPK3/GPR183/DNAJA3/BAP1/CASP3/PMAIP1/ABL1/MERTK/RC3H2/BAX/ITPKB/GPR174/GAPT/IL2RA/TNFRSF17/LYN	51
GO:0001569	branching involved in blood vessel morphogenesis	23/7464	32/15352	0.00651128	0.0519687	0.0368878	COL4A1/ENG/NOTCH4/ACVR1/NRP1/PLXND1/EDN1/FOXC2/DLL4/SHH/EDNRA/CTNNB1/RBM15/SRF/TGFBR2/GNA13/MDK/TBX20/ABL1/IHH/GDF2/SIRT6/SFRP2	23
GO:0002714	positive regulation of B cell mediated immunity	23/7464	32/15352	0.00651128	0.0519687	0.0368878	FCER1G/C3/HPX/BTK/TNFSF4/CD226/PTPRC/CD40/TGFB1/HLA-E/CLCF1/TNF/XCL1/LTA/MLH1/CD28/NSD2/PAXIP1/MSH2/ATAD5/MAD2L2/TNFSF13/TBX21	23
GO:0002891	positive regulation of immunoglobulin mediated immune response	23/7464	32/15352	0.00651128	0.0519687	0.0368878	FCER1G/C3/HPX/BTK/TNFSF4/CD226/PTPRC/CD40/TGFB1/HLA-E/CLCF1/TNF/XCL1/LTA/MLH1/CD28/NSD2/PAXIP1/MSH2/ATAD5/MAD2L2/TNFSF13/TBX21	23
GO:1904037	positive regulation of epithelial cell apoptotic process	23/7464	32/15352	0.00651128	0.0519687	0.0368878	COL18A1/SFRP4/CCL2/THBS1/CD40/ARRB2/JAK2/RGCC/GSN/CD160/PPARGC1A/PRKCI/TIA1/HLA-G/FASLG/FOXO3/PIAS4/PDCD4/GPER1/ITGA4/CD248/CD40LG/ECSCR	23
GO:0034332	adherens junction organization	81/7464	136/15352	0.00654232	0.0521141	0.036978	FERMT2/CDH11/HRG/CDH5/RAMP2/FAM107A/THBS1/DLC1/TEK/WDPCP/MMP14/EPHA3/NRP1/BCL2/RASSF8/RAB8B/CORO2B/COL16A1/DUSP22/MAPRE2/ARHGAP6/CADM1/MAP4K4/MACF1/CDH6/WNT4/ACTN1/BMP6/CDH13/PHLDB2/CDHR3/RDX/SDC4/IQSEC1/GPM6B/ANG/KIFC3/SMAD7/TRIP6/EFNA5/DUSP3/NUMBL/CTNNB1/BCAS3/SORBS1/LIMS1/PTEN/ACVRL1/ADD1/CTTN/TAOK2/CDH2/LRP1/ITGA2/PTK2B/ROCK2/SRC/CLASP2/RCC2/PIP5K1C/PEAK1/PTK2/ROCK1/PIP5K1A/ABL1/DLG5/PPM1F/EPB41L5/THY1/CORO1C/SLC9A1/KDR/CDH1/FMN1/PLEKHA7/BCR/SFRP1/CADM3/LAMA5/PVR/ITGB1BP1	81
GO:0051384	response to glucocorticoid	81/7464	136/15352	0.00654232	0.0521141	0.036978	SPARC/IGFBP7/AIF1/SERPINF1/NR3C1/TAT/KLF9/ALPL/ICAM1/APOA2/SLIT2/AQP1/AGXT/DUSP1/FAM107A/IL1RN/PTAFR/SLIT3/CPS1/CDO1/TGFB1/ZFP36L1/STC1/ZFP36/MAOB/ARG1/CPN1/BCL2/FOS/BCHE/FOSB/EDN1/PFKFB1/PAPPA/SSTR2/ERRFI1/FOXO1/AKAP13/TNF/CFLAR/BMP6/FLT3/ANXA1/PTGS2/EPO/BCL2L11/ZFP36L2/UCP3/CASP9/CLDN1/PDCD7/PCK2/CALM3/ADM/HNMT/MSTN/OXT/PCNA/CREBRF/PAM/CAD/PTPRU/CASP3/GLB1/ASS1/EGFR/UBE2L3/MDK/FOXO3/FBXO32/EIF4E/REST/ALAD/ABCC2/S100B/GBA/FIBIN/NEFL/AVPR1A/CDKN1A/ABCA3	81
GO:1901653	cellular response to peptide	191/7464	345/15352	0.00655786	0.0521867	0.0370231	VIM/SOCS3/RAB31/RARRES2/FBN1/AHSG/ICAM1/MZB1/NR4A3/IGFBP1/AGT/MYO5A/GNAI2/CISH/SOCS2/SLA2/LEPROT/TLR6/SOCS1/NGFR/REG1A/STAT1/CAV1/PRKAR2B/PID1/CPS1/PRKCQ/MAP1B/CD36/ATP6V1B2/TGFB1/JAK3/ZFP36L1/ADCY1/PRKCB/ARG1/IGF2/STAT5A/CACNA2D1/ADCY5/EDN1/RAB8B/GHR/ANXA5/GCGR/GPR173/INPP5K/NR4A1/STAT3/HDAC9/NR4A2/INHBB/PDK4/LPL/PTPN22/CAV2/JAK2/ENPP1/KLF2/FOXC2/AKR1B1/INSR/ERRFI1/RHOQ/GRB10/FER/GPLD1/FCGR2B/FOXO1/IGF1/AGTR1/CFLAR/KLF15/GHRL/PDE3B/NR1H4/ADCY7/CA2/GRB14/BCL2L11/PRKACB/TLR4/FYN/NAMPT/NOD1/APPL1/PIK3CA/GCK/KAT2B/NFKB1/STXBP4/STAT5B/ADRB2/TCIRG1/CASP4/BACE1/CRHBP/SORBS1/VAMP2/BAIAP2/AGTRAP/GSK3B/PRKCZ/PTEN/PTPRE/SLC30A10/APC/ENHO/PCK2/IL1B/FGF21/ATP6V0D2/LGMN/IRS2/ATP6V1G2/SIRT1/LRP1/MSTN/ADCY9/IGF1R/PIK3R1/PRKCI/GLP2R/KLF11/PRKAR1A/RAB10/ROCK2/PTPN2/HDAC5/OSBPL8/EPHA4/GCLC/ARID1B/CRK/EEF2K/PPAT/SRC/AHCYL1/PTPN11/TIMELESS/LPIN3/MBD5/TRIM72/SIK2/PAK1/CACNA1A/KLF10/LPIN2/ASS1/PTK2/ROCK1/ATP6V1C1/XBP1/PXN/FOXO3/WDTC1/ARHGEF2/PRNP/ZBTB7B/SESN3/NFE2L2/MEN1/IRS1/AKT2/MYO1C/MAX/GPER1/KANK1/PTPN1/ESRRA/SREBF1/VCAM1/FPR2/GAB1/SLC9A1/ITGA4/GSK3A/BAIAP2L1/KL/ATP6V0E1/CYP11A1/GNRHR2/PRKAA1/APRT/CDC5L/IDE/LPIN1/LYN/SNX6/PRKCD/TREM2	191
GO:0001659	temperature homeostasis	96/7464	164/15352	0.00658851	0.0523793	0.0371533	TRPV2/NPR3/IL18R1/CXCR4/IRF4/PLCL2/GATM/PLCL1/LAMA4/PDGFC/CAV1/TRPM8/CCR2/CD36/EGR1/GADD45G/ARRDC3/ABAT/STAT3/EDNRB/APLN/JAK2/IL15/FOXC2/G0S2/GRB10/FOXO1/TNF/ZNF423/EPAS1/PTGER3/TNFSF11/GHRL/LEPR/PTGS2/DIO2/CNOT3/DECR1/FTO/TLR4/CEBPB/ACHE/ADRB2/IL4R/PEMT/PPARGC1A/DRD1/APC/PGAM5/IL1B/OXTR/TRPM2/FGF21/CMKLR1/ADORA1/OMA1/IGF1R/GPX1/OXT/GJA1/ACOT13/MFAP2/NOVA2/CPT2/ALMS1/TRPV1/RHEB/FABP4/HDAC3/SLN/FLCN/LNPEP/PER2/EDN2/ZBTB7B/STK11/EBF2/NR1H2/NOVA1/RB1/KDM1A/UCP2/SLC27A1/THRA/ADAMTS5/ACADL/NRDC/SIRT6/IP6K1/NR1D1/KDM6B/KDM3A/LPIN1/DOCK7/FABP5/SYK	96
GO:0048066	developmental pigmentation	30/7464	44/15352	0.00683638	0.0542438	0.0385067	ZEB2/MYO5A/MITF/BCL2/EDN3/LRMDA/EDNRB/ADAMTS9/ENPP1/RAB38/RAB27A/AP1M1/BCL2L11/MEF2C/OCA2/BLOC1S3/RAB32/AP3D1/VPS33A/GPR143/HPS6/MREG/GNA11/ATP6AP2/ANKRD27/IHH/BAX/TYRP1/SLC45A2/AP1G1	30
GO:0002544	chronic inflammatory response	15/7464	19/15352	0.00690644	0.0543103	0.0385314	FOXP3/VNN1/CCL5/THBS1/TNFAIP3/S100A8/CXCL13/TNF/LTA/UNC13D/GJA1/AHCY/CYP19A1/VCAM1/CCL11	15
GO:0010544	negative regulation of platelet activation	15/7464	19/15352	0.00690644	0.0543103	0.0385314	APOE/F2/FGG/C1QTNF1/PRKG1/SH2B3/PDGFB/ABAT/UBASH3B/THBD/PDGFA/CD9/ADAMTS18/PDGFRA/PRKCD	15
GO:0010884	positive regulation of lipid storage	15/7464	19/15352	0.00690644	0.0543103	0.0385314	C3/APOB/CD36/LPL/ZC3H12A/PLIN5/FITM1/ACACB/NFKB1/PLA2G10/FITM2/APOC4/MSR1/IKBKE/HILPDA	15
GO:0031342	negative regulation of cell killing	15/7464	19/15352	0.00690644	0.0543103	0.0385314	HAVCR2/PTPRC/IL7R/HLA-F/HLA-E/SERPINB9/LGALS9/ARRB2/FCGR2B/PPP3CB/HSP90AB1/CRK/HLA-G/LILRB1/KRT6A	15
GO:0043371	negative regulation of CD4-positive, alpha-beta T cell differentiation	15/7464	19/15352	0.00690644	0.0543103	0.0385314	HLX/TNFSF4/FOXP3/LOXL3/JAK3/RUNX3/ANXA1/ZC3H12A/SMAD7/IL4R/RUNX1/BCL6/ZBTB7B/RC3H2/TBX21	15
GO:0071378	cellular response to growth hormone stimulus	15/7464	19/15352	0.00690644	0.0543103	0.0385314	SOCS2/LEPROT/JAK3/STAT5A/GHR/STAT3/JAK2/GHRL/STAT5B/PIK3R1/MBD5/PTK2/PXN/PTPN1/LYN	15
GO:1905523	positive regulation of macrophage migration	15/7464	19/15352	0.00690644	0.0543103	0.0385314	RARRES2/CSF1/C5AR1/CCL5/THBS1/MMP14/TRPV4/CMKLR1/MAPK3/MSTN/MDK/C3AR1/CCL3/P2RY12/TREM2	15
GO:0006919	activation of cysteine-type endopeptidase activity involved in apoptotic process	52/7464	83/15352	0.00691161	0.0543103	0.0385314	F2R/DLC1/NGFR/NLRP3/CARD8/TNFSF10/CASP1/S100A9/NLRC4/S100A8/ROBO1/P2RX1/JAK2/TNF/PML/NLRP1/F3/FAS/COL4A3/NOD1/CASP9/NKX3-1/CYCS/BCL2L10/CASP10/CASP4/HSPD1/VCP/XDH/LCK/HIP1/CRADD/RIPK1/NLRP12/SNCA/TRADD/HIP1R/BOK/PYCARD/BID/AIFM1/FASLG/DAP/ST20/MTCH1/PMAIP1/BAX/ANP32B/MUL1/CTSH/NGF/PDCD6	52
GO:0043502	regulation of muscle adaptation	52/7464	83/15352	0.00691161	0.0543103	0.0385314	AIF1/NR4A3/RGS2/AGT/IL6ST/LMCD1/UTRN/EDN1/MEF2A/AKAP6/MLIP/ERRFI1/FOXO1/IGF1/SGCA/CAMK2G/GTF2IRD2/RGS4/GTF2IRD1/SMAD4/PPARGC1A/IGFBP5/TNFRSF1A/YY1/GTF2IRD2B/TNFRSF1B/PDE5A/GATA5/ROCK2/GLRX3/G6PD/PPP3CA/ATP2B4/PAK1/PTK2/ROCK1/TWF1/JARID2/FOXO3/PPARA/FBXO32/PI16/ATP2A2/HDAC4/ADRA1A/HAMP/TNNI1/SLC9A1/GSK3A/HAND2/CDK9/CAMK2B	52
GO:0006869	lipid transport	182/7464	328/15352	0.00693455	0.0544379	0.0386153	APOE/APOA1/ATP8B2/APOC1/APOH/LBP/APOL3/APOB/P2RX7/INHBA/RBP4/APOL1/ABCA9/APOA2/SPP1/AGT/C1QTNF1/FZD4/THBS1/APOC3/ABCB4/PON1/APOLD1/ATP8B4/APOL4/CLU/ABCG5/SERPINA5/CETP/SLC10A1/LIPC/SLCO1B1/CAV1/LPA/APOC2/CYP4A11/ABCA10/CD36/ABCA1/ATP10D/THRSP/ABCA6/AKR1C4/ABCA5/APOA5/EDN1/GM2A/LCAT/PLA2G2A/ITGB3/APOM/ABCG8/SLCO2A1/ATP10A/SLC27A5/ABCB11/AGTR1/SELENOM/BMP6/GRAMD1B/OSBPL6/TNFSF11/NCOA1/GHRL/SLCO2B1/NR1H4/APOL6/ANXA1/CES1/CROT/SHH/APOA4/OSBPL2/STRA6/ABCA4/ITGAV/OSBPL9/CPT1C/MTTP/ACACB/APOL2/NKX3-1/ABCD1/NFKB1/SCP2/LRAT/SLCO3A1/STOML1/PRKN/APOBR/NFKBIA/PITPNC1/ATP9B/DISP3/SLC27A3/UGCG/OSBP/IL1B/PLTP/PRELID3B/NOS2/OSBPL10/IRS2/PSAP/SIRT1/LRP1/MFSD2A/PLA2G12B/OXT/SERAC1/SOAT1/OSBPL8/PLA2G10/ABCG1/GRAMD1A/CPT2/SLC10A6/SIGMAR1/CEL/FABP3/PRELID1/PTPN11/BDKRB2/TNFAIP8L3/ABCA11P/POMC/FABP4/STX12/PLEKHA3/ATP8A2/PLEKHA8/SLCO1C1/ATP8B3/PRKAA2/PPARA/NPC1L1/ATP9A/SLCO1A2/ACE/PDZD8/NR1H2/ABCB1/ABCC1/MID1IP1/GLTPD2/LDLR/ABCG4/KDM5B/SLC10A7/SOAT2/ABCC3/ERFE/NPC2/CYP19A1/AKT2/MYB/SLC27A1/ESYT1/ABCC2/AQP9/APOC4/APOF/STARD10/CFHR4/MSR1/SLC22A9/ABCD3/TMEM30A/ABCA8/STARD5/PLA2G2D/PPARD/SLC27A4/RETN/PLA2G5/NME4/SLC25A20/PROCA1/ABCA3/FABP6/PRKCD/SYK	182
GO:0035924	cellular response to vascular endothelial growth factor stimulus	38/7464	58/15352	0.00694965	0.0545038	0.0386554	PDGFRB/ADGRA2/DCN/ADAMTS12/HRG/FLT1/JCAD/EGR3/RAMP2/FLT4/MT1G/GAS1/SPHK1/NRP1/NRP2/NR4A1/ROBO1/DLL4/PRKD1/SEMA6A/FLT3/ANXA1/CCBE1/PTP4A3/XDH/ERN1/DLL1/VEGFB/PGF/MYO1C/VCAM1/PDGFRA/GAB1/KDR/VEGFC/ADAMTS3/ITGB1BP1/MAPKAPK2	38
GO:0002720	positive regulation of cytokine production involved in immune response	34/7464	51/15352	0.00701632	0.0549206	0.0389377	FCER1G/IL1R1/CD74/TNFSF4/SPON2/IL18R1/CD226/NR4A3/NLRP3/WNT5A/HLA-F/CD36/RSAD2/HLA-E/B2M/SEMA7A/FFAR2/DDX58/TRIM6/GATA3/TLR4/XCL1/CD81/TNFRSF14/CD160/PRKCZ/IL1B/MAPK3/SASH3/HLA-G/GPRC5B/LILRB1/DDX1/MAVS	34
GO:0032732	positive regulation of interleukin-1 production	34/7464	51/15352	0.00701632	0.0549206	0.0389377	HAVCR2/ORM2/SAA1/P2RX7/IFI16/ORM1/NLRP3/CARD8/WNT5A/CASP1/EGR1/LGALS9/LPL/JAK2/CLEC7A/NLRP1/GSDMD/AIM2/TLR4/NOD1/HDAC2/PANX1/NLRP12/PYCARD/TRIM16/MNDA/TYROBP/IGHD/LILRA5/PYHIN1/CCL19/TLR8/CCL3/LILRA2	34
GO:0019058	viral life cycle	173/7464	311/15352	0.00731527	0.0570957	0.0405508	MRC1/CD4/APOE/CTSB/AXL/CD74/SELPLG/TNFRSF4/IFI16/CLEC5A/ICAM1/STOM/CCL2/CXCR4/CXCL8/CCL5/FCN3/BST2/ANPEP/IFITM2/SLC10A1/CD86/CAV1/LGALS1/APOBEC3G/MX1/RSAD2/IFITM3/HSPA1A/IFIT5/BCL2/IFIT1/ITGB7/LGALS9/ITGA5/ITGB3/INPP5K/PROX1/FURIN/TRIM8/NCAM1/CAV2/ADARB1/EFNB3/LTF/EPS15/IFI27/NFIA/TNF/VAPB/CDHR3/PML/PARP10/LRRC15/HYAL1/ZC3H12A/HYAL2/YTHDC2/TRIM6/GSN/APOBEC3A/ITGAV/IFITM1/KPNB1/PLSCR1/CD81/TNFRSF14/NR5A2/ZNF502/FBXL2/FMR1/POM121C/CLDN1/PRKN/DDB1/RAE1/OAS3/CCNK/ISG15/LAMP3/SRPK1/NUP205/VCP/NUP37/DDX5/CD28/ADAR/CR2/TRIM38/PC/RAB1B/VPS37A/LRSAM1/TRIM35/RAD23A/POM121/HTATSF1/NDC1/ITGA2/HSPA1B/PTX3/ROCK2/SLC52A2/PPIA/TRIM28/HSP90AB1/ITGB5/FAM111A/IST1/UVRAG/PPID/NUP93/EFNB2/TBC1D20/RAB29/CHMP7/TMPRSS2/TRIM32/CD46/CHMP1B/TRIM62/SLPI/DDX6/APOBEC3D/HACD3/EGFR/WWP1/SRPK2/CD55/OASL/NUP188/CTBP2/UBB/APOBEC3F/RAN/LDLR/CHMP6/DEK/SEC13/CHMP1A/PCSK5/NUP88/APCS/FCN1/CLEC4G/DYNLT1/CD209/CCR5/CCL8/CLEC4M/DPP4/SLAMF1/GRK2/CXCR6/CD80/EIF2AK2/TOP2B/CHMP3/GAS6/ITGB1/TRIM10/CR1/PIK3C2G/NUP58/SNX3/TRIM21/IDE/F11R/APOBEC3C/NUP85/MAVS/PVR/EEA1	173
GO:0060562	epithelial tube morphogenesis	174/7464	313/15352	0.00740722	0.057655	0.040927	CSF1R/ITGAX/COL4A1/ENG/ZEB2/NOTCH4/CSF1/ADAMTS12/CTHRC1/TNC/CXCL10/CXCR4/SLIT2/AGT/FOXF1/DLC1/KIF26B/PKD2/ACVR1/WNT5A/TGFB1/SPRY1/GDF7/DCHS1/FZD1/MMP14/NRP1/BCL2/GLI2/HOXD11/PLXND1/TCF21/CXCR2/EDN1/AR/NTN1/SOX18/PROX1/LHX2/ESR1/FGF2/TBX2/RHOB/PRICKLE1/RASIP1/FOXC2/FUZ/CELSR1/DLL4/SKI/SEMA4C/FGFR2/KLHL3/TCTN1/TNF/WNT4/TBX1/FOXP1/ARL13B/IFT52/CTSZ/LMO4/PML/RET/SHH/HIF1A/SDC4/EDNRA/FZD2/SALL4/MEF2C/PRKACB/PODXL/GATA3/SMO/C2CD3/HHIP/ETV5/LGR5/DVL2/NKX3-1/SMAD4/IFT122/ARHGAP35/CTNNB1/CCDC40/CC2D2A/PTK7/HESX1/RARA/GATA4/ACVRL1/TGFB2/RBM15/DNAAF1/SCRIB/DEAF1/SRF/ADM/SUFU/WNT11/DLL1/TGFBR2/STARD13/BBS4/PBX1/DLG1/COBL/SETDB2/IFT172/LAMA1/STIL/EPHA4/GJA1/ILK/SRC/EFNB2/LRP5L/TIMELESS/VDR/HES1/GNA13/PHACTR4/GPC3/LRP5/PAK1/CASP3/SOSTDC1/HOXA5/MDK/KIF20B/TBX20/PGF/TULP3/ABL1/RYR2/NPHP3/DLG5/KDM5B/MICAL2/IHH/CCM2/RARG/DVL3/IRX3/ST14/GDF2/MTHFD1/SEC24B/SOX17/TWIST1/WNT2/FAT4/ESRP2/RDH10/EYA1/DVL1/BTRC/HAND2/LUZP1/SOX4/SHROOM3/SIRT6/NDRG4/FMN1/CTSH/MED1/BMP5/HNF1B/CCL11/SFRP2/SFRP1/SOX8/LAMA5	174
GO:0010712	regulation of collagen metabolic process	27/7464	39/15352	0.00740822	0.057655	0.040927	PDGFRB/EMILIN1/VIM/ENG/F2/CYGB/F2R/SERPINF2/CIITA/TGFB3/FAP/TGFB1/RAP1A/ARRB2/ERRFI1/WNT4/MFAP4/RGCC/CREB3L1/HDAC2/VSIR/ITGA2/IHH/MYB/SUCO/ITGB1/PPARD	27
GO:1904646	cellular response to amyloid-beta	27/7464	39/15352	0.00740822	0.057655	0.040927	ICAM1/TLR6/NGFR/CD36/CACNA2D1/FCGR2B/IGF1/BCL2L11/TLR4/FYN/NAMPT/ADRB2/CASP4/BACE1/GSK3B/LGMN/LRP1/IGF1R/EPHA4/CACNA1A/FOXO3/PRNP/VCAM1/FPR2/ITGA4/SNX6/TREM2	27
GO:0006066	alcohol metabolic process	188/7464	340/15352	0.00742787	0.0576985	0.0409439	APOE/APOA1/APOC1/DYSF/PLCB2/CYP3A4/ADH4/APOB/RBP4/APOL1/APOA2/PLCL2/PLEK/TTR/PON1/PTAFR/PLCL1/CACNA1H/CETP/LIPC/PTH1R/DKK3/SCARF1/ABCA1/NR0B2/AKR1C4/MOXD1/SPHK1/P2RY6/PLD4/RDH16/SULT2A1/FGFR1/APOA5/PLCG2/LCAT/ADH6/INPP5K/CYP27A1/FGF2/INPP5B/GFI1/AKR1D1/AKR1B1/CD244/ASAH1/CYP2D6/CUBN/ALDH1A2/TNF/WNT4/IGF1/CYP1A2/BMP6/SEC14L2/IP6K3/NR1H4/GK/LEPR/CES1/TRERF1/APOA4/ADH1C/SRD5A3/ACAA2/PLCB1/AKR1A1/OCRL/ACACB/APOL2/ALDH1A3/NFKB1/SULT1C4/LRAT/KPNB1/PCBD2/HSD3B7/APOBR/PTEN/GDE1/SNX17/DISP3/ALDH2/CAT/GPAM/PCK2/PGP/CYP1B1/IL1B/NFYC/HSD17B7/IPPK/IP6K2/INPP4B/GK5/PTK2B/GGPS1/RDH13/CYP46A1/SOAT1/G6PD/LBR/MINPP1/SNCA/ABCG1/SPR/GCH1/INPPL1/CYB5R3/DGKQ/PLPP6/SC5D/CEL/SMPD1/TPI1/GPD1/PPIP5K2/VDR/SULT1A2/CYP27C1/ITPK1/INPP5A/NUDT4/CYP27B1/ITPKC/NUDT11/SYNJ1/SULT1E1/PRKAA2/SPHK2/PNPLA4/FDXR/NPC1L1/CBR4/INPP5D/PMVK/MOGAT2/SLC34A1/GDPD1/MTMR7/REST/RAN/INSIG1/LDLR/SOAT2/NFYB/NPC2/ACER3/PCBD1/ASAH2/HRH1/PECR/QDPR/GPER1/ADH5/ITPKB/ADH1A/ADH1B/SPTLC1/HAO1/ANGPTL3/SREBF1/APOF/PARK7/GBA/PLCH1/PLCH2/ACADL/RDH10/TM7SF2/DHRS3/INPP4A/PPARD/CYP11A1/FDX1/IP6K1/CYP2R1/BMP5/DHCR24/PRKAA1/NUDT3/SPTLC2/CYP7B1/CYP39A1/DEGS2/TKFC/MOGAT1/INPP5J	188
GO:0007163	establishment or maintenance of cell polarity	118/7464	206/15352	0.00742801	0.0576985	0.0409439	MSN/FEZ1/NCKAP1L/ALPK2/JAM3/CDH5/AQP1/FOXF1/RIPOR2/KIF26B/PARVG/CD3G/WNT5A/TEK/MAP1B/FRMD4A/DOCK8/WDPCP/SPRY1/PARD6G/RND1/FRMD4B/FGF13/CCR7/SPN/RHOH/LHX2/MAP2/AMOTL1/RHOB/SFRP5/MYH9/RHOQ/DST/BRSK1/SDCCAG8/PARD3B/RHOJ/SHH/PARVA/CARMIL2/LIN7A/CAP2/RUFY3/GSN/FSCN1/GATA3/FAM89B/BCCIP/CLIC4/ANK1/MARK2/UST/ARHGAP35/BCAS3/RND3/PTK7/GSK3B/PRKCZ/SCRIB/CYTH1/DLG3/CKAP5/DLG2/WNT11/MAP7/DLG1/PTK2B/PRKCI/RAB10/ROCK2/LAMA1/GOLPH3/HSP90AB1/UBXN2B/CRK/ILK/CLASP2/MTCL1/SLC9A3R1/ARPC5/RHOG/PARVB/HES1/AMOT/PAK1/HSP90AA1/PTK2/ROCK1/KIF20B/WEE1/ARHGEF2/GBF1/STK11/WNT7A/CRKL/RPGRIP1L/CYTH3/PARD3/CAP1/PAFAH1B1/DLG5/BRSK2/RICTOR/LLGL2/CCL21/KANK1/DYNLT1/CCL19/DOCK2/SLC9A1/AMOTL2/MCPH1/CCL4/RAB11FIP2/SHTN1/ARFGEF1/DOCK7	118
GO:0001570	vasculogenesis	48/7464	76/15352	0.00744435	0.0577701	0.0409878	PDGFRB/HEG1/ENG/TIE1/RAMP2/FOXF1/QKI/FZD4/APLNR/GJC1/CAV1/ACKR3/TGFB1/ZFP36L1/JUNB/SOX18/RAP1A/RASIP1/HEY2/ITGB8/SHH/HIF1AN/SMO/ITGAV/HEY1/MYOCD/CTNNB1/WARS2/XDH/EGFL7/HDAC7/ADM/TGFBR2/RAPGEF2/PAXIP1/ZMIZ1/AMOT/AGGF1/PTK2/ZFPM2/TBX20/WNT7A/CCM2/GDF2/CD34/SOX17/KDR/TMEM100	48
GO:2000401	regulation of lymphocyte migration	39/7464	60/15352	0.00765653	0.0591343	0.0421086	AIF1/CXCL12/MSN/CXCL10/CCL2/CCL5/RIPOR2/WNT5A/CCR2/DOCK8/CD200R1/SPN/CD200/CXCL13/ADAM8/SLC8B1/STK10/CXCL14/ADTRP/TNFSF14/XCL1/TNFRSF14/RIPK3/AIRE/KLRK1/CD99L2/PTK2B/CRK/STK39/PYCARD/SELENOK/CRKL/CCL21/ITGA4/CCL4/MIA3/CCL3/TMEM102/CCL7	39
GO:0014706	striated muscle tissue development	191/7464	346/15352	0.00767281	0.0592038	0.0421508	PDGFRB/HEG1/ENG/DCN/HLX/EGR2/LOX/GLI1/HEYL/MYH11/ALPK2/ELN/RGS2/RBP4/AGT/SLC8A1/MEIS1/HLF/RIPOR2/GREM1/ACVR1/GJC1/CCM2L/WNT5A/CAV1/MAPK11/TGFB1/JPH2/EGR1/BCL2/TENM4/FOS/FGFR1/TCF21/NR2F2/VAMP5/TGFBR1/ASB2/EDN1/EYA2/BTG2/GJA5/MEF2A/AKAP6/POPDC2/PDLIM5/RARB/HDAC9/HOXD10/CFL2/PROX1/HOXD9/FGF2/TPM1/TBX2/ADAMTS9/TTN/ARRB2/CAV2/FOXC2/OBSL1/DLL4/SOX6/SKI/SGCD/EOMES/MYOM1/FGFR2/NUPR1/ALDH1A2/HIVEP3/AKAP13/IGF1/MYH10/TBX1/CFLAR/KCNAB1/SORBS2/KEL/MYOM2/HEY2/ATF3/SHH/BVES/RYR1/MEF2C/MYOZ1/SMO/SMAD7/SIK1/RGS4/PAX5/SGCB/SMAD4/STAC3/PGM5/MYL6/ID2/MYOCD/CTNNB1/GPC1/ALPK3/PTEN/RARA/GATA4/NEB/TGFB2/YY1/MYBPC3/DDX5/CACYBP/SRF/ANKRD1/SELENON/FHOD3/GTF3C5/DLL1/RIPK1/TGFBR2/SVIL/MSTN/IGSF22/GPX1/GATA5/PRKAR1A/FOXP2/G6PD/GJA1/DDX17/FKBP1A/UQCC2/PPP3CA/SRPK3/EFNB2/MYOM3/MEGF10/SIRT2/PAK1/FBXO22/GPCPD1/BCL9L/JARID2/ZFPM2/PPP1R13L/MAML1/TBX20/PPARA/CCNT2/PI16/EMD/SAP30/NPRL3/XK/FLNB/RYR2/MAFF/BCL9/HDAC4/RB1/MYLPF/SHOX2/ADRA1A/COL11A1/S100B/HAMP/PDGFRA/S1PR1/HOMER1/MSC/TNNI1/SOX17/SLC9A1/NOX4/PLN/TWIST1/WNT2/MYLK3/GSK3A/EYA1/ITGB1/SIRT6/NDRG4/MYL3/MED1/BMP5/TLL2/PRKAA1/KDM6B/SOX8/MYH14/USP19	191
GO:0051258	protein polymerization	152/7464	271/15352	0.00772305	0.0595349	0.0423793	HCLS1/WAS/FGB/FGA/EVL/AIF1/NCKAP1L/VTN/ELN/PSTPIP1/ICAM1/HCK/FGG/FES/SLIT2/CDH5/GMFG/PREX1/FAM107A/GAS7/MX2/LMOD1/KANK3/FCHSD2/MAP1B/MX1/HSPA1A/AVIL/CORO1A/TMOD1/ARHGAP28/TMOD2/FGF13/CCR7/TRPV4/CLIP3/MAP2/JAK2/ARHGAP6/MYADM/FER/WHAMMP3/CDKN1B/RDX/HDGFL3/IQGAP2/ARL6/TOGARAM1/CARMIL2/ANG/ACTR3C/TRIM6/GSN/RHOBTB1/ARPIN/TENM1/PLEKHG2/PRUNE1/PRKCE/KIRREL1/BAIAP2/PRKN/WASHC2C/DBN1/CORO7/ADD1/TWF2/CTTN/DYRK1A/SPTB/FHOD3/CKAP5/CDC42EP4/ADD2/BBS4/ARPC1B/SPTBN5/DLG1/COBL/PTK2B/CAPG/KANK4/HSPA1B/BIN1/PPP1R9A/FBXO5/CDC42EP1/SNCA/VDAC2/CSF3/ANKRD53/MZT1/NAV3/CENPJ/CLASP2/SPTBN1/TPPP2/HIP1R/ARPC5/GOLGA2/PYCARD/TUBG2/TRIOBP/PAK1/PINK1/AKAP9/HSP90AA1/TPPP/DBNL/ARF1/CDC42EP3/ARPC5L/TWF1/CAPZB/NIN/TMSB15B/TMSB15A/MICALL2/CDK5R1/ABL1/ZNF207/TPPP3/ARPC4/MID1IP1/RICTOR/MAGEL2/ARPC1A/CASQ2/MYO1C/BAG4/TMOD4/CORO1B/CCL21/KANK1/MSRB1/JMY/CDC42EP5/NEFL/CHMP3/BAIAP2L1/UBE2K/FMN1/SPIRE2/CLIP1/CCL11/TUBGCP5/MAP7D3/ARFGEF1/MAPRE1/CAMSAP2/PRKCD/INPP5J	152
GO:0031345	negative regulation of cell projection organization	102/7464	176/15352	0.00779158	0.0598098	0.0424738	VIM/APOE/EVL/HRG/PMP22/SPOCK1/CD38/SPP1/SLIT2/DPYSL3/NGFR/WNT5A/LGALS1/LPAR1/NRP1/SEMA6B/B2M/SRGAP2C/FGF13/TRPV4/SPART/DENND5A/SEMA7A/NTN1/PLK2/SEMA6D/SEMA5B/MAP2/RTN4RL2/GFI1/EFNB3/MAP4K4/SEMA4C/ODF2L/PTPRG/SEMA6C/MAK/CTSZ/LRRK2/SEMA6A/SEMA4A/PTPRS/TRPC6/RGMA/DRAXIN/RUFY3/LINGO1/ARPIN/FYN/ZNF365/NR2F1/ARHGAP4/TRIM46/SEMA3G/HDAC2/GSK3B/YWHAH/PTEN/GAK/ULK2/TRAK2/LRP1/CARM1/RAPGEF2/BAG5/MCF2/EPHA4/PTPN9/DGUOK/CCP110/PPP3CA/EFNB2/RAB29/RYK/SEMA3F/RAP1GAP2/RTN4R/RAP1GAP/DCC/PTK2/CAPZB/RNF6/PRNP/CDK5R1/TBC1D30/EFNA1/PAFAH1B1/PTPRO/CCL21/KANK1/THY1/CERS2/GSK3A/NLGN3/SEMA4F/STX1B/SEMA3B/CEP97/PRKCD/SNAPIN/INPP5J/CRMP1	102
GO:0002712	regulation of B cell mediated immunity	31/7464	46/15352	0.00779924	0.0598098	0.0424738	FCER1G/C3/HPX/BTK/TNFSF4/FOXP3/CD226/C4BPA/PTPRC/CD40/C4BPB/TGFB1/HLA-E/CLCF1/FCGR2B/TNF/PTPN6/PARP3/XCL1/LTA/MLH1/CD28/NSD2/PAXIP1/MSH2/ATAD5/BCL6/MAD2L2/TNFSF13/CR1/TBX21	31
GO:0002889	regulation of immunoglobulin mediated immune response	31/7464	46/15352	0.00779924	0.0598098	0.0424738	FCER1G/C3/HPX/BTK/TNFSF4/FOXP3/CD226/C4BPA/PTPRC/CD40/C4BPB/TGFB1/HLA-E/CLCF1/FCGR2B/TNF/PTPN6/PARP3/XCL1/LTA/MLH1/CD28/NSD2/PAXIP1/MSH2/ATAD5/BCL6/MAD2L2/TNFSF13/CR1/TBX21	31
GO:0042073	intraciliary transport	35/7464	53/15352	0.00784219	0.0598098	0.0424738	DYNC2H1/WDR19/KIF17/PCM1/TUB/IFT80/IFT52/MAK/IFT43/LCA5/IFT22/TTC21A/KIFAP3/IFT122/HSPB11/LCA5L/CLUAP1/IFT46/BBS12/IFT74/WDR60/RPGR/RABL2B/IFT172/TTC30A/WDR35/TRAF3IP1/DYNLRB2/KIF3B/CEP131/IFT81/TTC26/IFT27/TTC30B/WDR34	35
GO:0006022	aminoglycan metabolic process	94/7464	161/15352	0.00785461	0.0598098	0.0424738	PDGFRB/BGN/PRELP/DCN/ITIH3/DSE/LUM/CSPG4/DSEL/HS3ST3B1/SPOCK2/VCAN/CSGALNACT2/STAB2/SDC2/CHST11/FMOD/CHSY3/ITIH2/ARSB/ST3GAL3/ST3GAL6/TGFB1/PDGFB/CHST15/GPC6/CHST3/CHSY1/ST3GAL1/FGF2/HGSNAT/CHST7/GCNT2/IL15/CTBS/SDC3/ITIH5/CSGALNACT1/EXTL2/IDS/CHST2/EXT1/SDC4/HYAL1/HPSE/HYAL2/B3GNT7/B3GAT1/NFKB1/UST/EXTL1/GPC1/B4GALT3/HSPG2/GNS/CHST12/IL1B/HEXA/EGFLAM/CHST14/FUCA1/NDST1/HS6ST1/CHST13/GLCE/CHP1/CHST1/B4GALT1/GPC3/GLB1/HS2ST1/CLTC/NAGLU/B3GNT5/B3GNT8/GPC5/ITIH1/HGF/LYVE1/PGLYRP2/ANGPT1/CHIT1/SLC9A1/ACAN/HS3ST2/OGN/AGRN/OMD/ST3GAL2/ITIH4/ABCC5/BCAN/HS3ST1/CHST9	94
GO:0002407	dendritic cell chemotaxis	18/7464	24/15352	0.00785786	0.0598098	0.0424738	CXCR4/CCL5/CCR1/CCR2/CCR7/CXCR2/LGALS9/TRPM2/CXCR1/GPR183/C1QBP/CCL21/CCR5/SLAMF8/CCL19/GAS6/ARHGEF5/TRPM4	18
GO:0032878	regulation of establishment or maintenance of cell polarity	18/7464	24/15352	0.00785786	0.0598098	0.0424738	CDH5/RIPOR2/TEK/DOCK8/WDPCP/RUFY3/GSN/GATA3/BCAS3/PTK2B/ROCK2/ROCK1/KIF20B/RICTOR/LLGL2/KANK1/SHTN1/ARFGEF1	18
GO:0043171	peptide catabolic process	18/7464	24/15352	0.00785786	0.0598098	0.0424738	ENPEP/CPQ/ANPEP/CPN1/ERAP2/TPP1/ERAP1/XPNPEP1/NAALADL1/GGT5/NPEPPS/ECE1/LNPEP/TRHDE/ACE/CTSH/ADAMTS13/IDE	18
GO:0045940	positive regulation of steroid metabolic process	18/7464	24/15352	0.00785786	0.0598098	0.0424738	APOE/APOA1/APOC1/APOA2/AGT/APOA5/TNF/WNT4/AGTR1/BMP6/APOA4/PPARGC1A/IL1B/ADM/ABCG1/SREBF1/PRKAA1/NR1D1	18
GO:0060330	regulation of response to interferon-gamma	18/7464	24/15352	0.00785786	0.0598098	0.0424738	SOCS3/HPX/SOCS1/PARP9/STAT1/NLRC5/ARG1/TXK/JAK2/PARP14/JAK1/IFNGR1/PTPN2/HSP90AB1/IFNGR2/NR1H2/MED1/CDC37	18
GO:0060334	regulation of interferon-gamma-mediated signaling pathway	18/7464	24/15352	0.00785786	0.0598098	0.0424738	SOCS3/HPX/SOCS1/PARP9/STAT1/NLRC5/ARG1/TXK/JAK2/PARP14/JAK1/IFNGR1/PTPN2/HSP90AB1/IFNGR2/NR1H2/MED1/CDC37	18
GO:0072012	glomerulus vasculature development	18/7464	24/15352	0.00785786	0.0598098	0.0424738	PDGFRB/ACTA2/PECAM1/ANGPT2/TEK/PDGFD/PDGFB/EGR1/NOTCH3/TCF21/IL6R/FOXC2/GPR4/CFLAR/HES1/PDGFRA/CD34/ANGPT1	18
GO:1903306	negative regulation of regulated secretory pathway	18/7464	24/15352	0.00785786	0.0598098	0.0424738	CD300A/FOXF1/GNAI2/HLA-F/CCR2/CD84/LGALS9/HMOX1/RAP1A/FCGR2B/FMR1/IL13RA2/ABR/RABGEF1/ADRA2A/STXBP3/REST/BCR	18
GO:0034142	toll-like receptor 4 signaling pathway	24/7464	34/15352	0.00786176	0.0598098	0.0424738	CD14/ITGAM/ITGB2/LBP/LY96/RAB7B/TNFAIP3/PIK3AP1/PTPN22/LTF/NR1H4/TLR4/IRAK1/APPL1/PRKCE/NFKBIA/MFHAS1/WDFY1/TRIL/RAB11FIP2/NR1D1/TNIP3/LYN/LILRA2	24
GO:0001911	negative regulation of leukocyte mediated cytotoxicity	13/7464	16/15352	0.00789747	0.0599131	0.0425259	HAVCR2/PTPRC/IL7R/HLA-F/HLA-E/SERPINB9/LGALS9/ARRB2/FCGR2B/PPP3CB/CRK/HLA-G/LILRB1	13
GO:0010744	positive regulation of macrophage derived foam cell differentiation	13/7464	16/15352	0.00789747	0.0599131	0.0425259	CSF1/APOB/AGT/CD36/PLA2G2A/LPL/AGTR1/ALOX15B/NFKB1/PLA2G10/PRKCH/MSR1/MAPK9	13
GO:1903978	regulation of microglial cell activation	13/7464	16/15352	0.00789747	0.0599131	0.0425259	PTPRC/SPHK1/LRRK2/ATM/CTSC/CST7/CX3CL1/GRN/LDLR/CCL3/NR1D1/MMP8/TREM2	13
GO:0032418	lysosome localization	44/7464	69/15352	0.00794714	0.0601776	0.0426994	FCER1G/CD300A/FGR/BTK/RAB34/NR4A3/FES/PIK3CD/FOXF1/LAT2/RASGRP1/MAP6/MILR1/CD84/LGALS9/HMOX1/MYH9/FER/ADGRE2/RAC2/BLOC1S2/PLEKHM2/UNC13D/IL4R/IL13RA2/VPS33A/BORCS5/ARL8B/TFEB/FAM98A/GAB2/HPS6/C12orf4/RABGEF1/SPHK2/S100A13/STXBP2/TMEM106B/KXD1/BLOC1S1/LYN/VPS33B/SNAPIN/SYK	44
GO:0046173	polyol biosynthetic process	44/7464	69/15352	0.00794714	0.0601776	0.0426994	PLCB2/CYP3A4/PLCL2/PLEK/PTAFR/PLCL1/PTH1R/SPHK1/P2RY6/PLCG2/CYP27A1/FGF2/AKR1B1/CD244/ASAH1/IP6K3/PLCB1/PCBD2/PCK2/PGP/IPPK/IP6K2/PTK2B/SNCA/SPR/GCH1/PPIP5K2/CYP27B1/ITPKC/SPHK2/ACER3/PCBD1/ASAH2/HRH1/QDPR/GPER1/ITPKB/SPTLC1/GBA/PLCH1/PLCH2/IP6K1/CYP2R1/SPTLC2	44
GO:0015748	organophosphate ester transport	60/7464	98/15352	0.00800612	0.0605114	0.0429691	APOE/APOA1/ATP8B2/APOC1/P2RX7/APOA2/APOC3/ABCB4/ATP8B4/CETP/APOC2/SLC37A2/ABCA1/ATP10D/APOA5/ABCG8/ATP10A/G6PC/APOA4/OSBPL2/ABCA4/MTTP/ABCD1/SCP2/SLC35B3/SLC25A25/PITPNC1/ATP9B/EPG5/PLTP/PRELID3B/OSBPL10/SLC35B2/MFSD2A/OSBPL8/PLA2G10/ABCG1/GJA1/ABCC11/PRELID1/SLC37A1/TNFAIP8L3/SLC25A36/GJB1/PLEKHA3/ATP8A2/PLEKHA8/ATP8B3/ATP9A/ABCB1/ABCC1/GLTPD2/LDLR/NPC2/STARD10/TMEM30A/SLC25A5/SLC44A4/SLC17A3/PRKCD	60
GO:0034765	regulation of ion transmembrane transport	229/7464	420/15352	0.00807375	0.0607599	0.0431099	CXCL9/CYBB/DYSF/F2/MMP9/KCNE4/F2R/P2RX7/STOM/CXCL10/RGS2/CCL2/HECW2/CLIC2/FHL1/AGT/SLC8A1/MYO5A/RGN/SCN1B/HVCN1/EHD3/SHANK3/KCNMA1/GEM/THBS1/SLC31A2/APLNR/PTAFR/PKD2/CACNA1H/CAV1/FXYD6/ANK2/KCNJ8/CCR2/CLIC6/TGFB1/CORO1A/JPH2/RELN/KCNQ3/PDE4B/P2RY6/CACNA2D1/TCAF2/SCN9A/EDN3/UTRN/PLCG2/KCNN2/GJA5/AKAP6/RRAD/KCNJ5/CACNA1C/GNB5/KCNK17/DAPK1/CACNA2D4/KCNJ15/UBASH3B/ATP1B2/HRC/SCN11A/OPRL1/TRPC1/KCNAB1/CRBN/KEL/CTSS/SCN4B/CATSPER1/KCNH4/TMEM37/KCNK13/FGF12/FLNA/PTPN6/EPO/TRPC6/CNKSR3/WNK3/KCND3/CD19/PDZK1/PDE4D/MEF2C/CACNA2D3/KCNJ10/COMMD1/FYN/FKBP1B/SCN3B/CNIH3/CLIC4/CXCL11/RGS4/CACNB4/XCL1/SCN8A/STAC3/ATP1A2/ADRB2/TCIRG1/MINK1/CRHBP/VAMP2/PRKCE/FMR1/PPARGC1A/KCNAB3/YWHAH/PTEN/KCNF1/KCNH3/DRD1/CX3CL1/CACNA2D2/DLG3/SELENON/CALM3/CAPN3/DLG2/RIPK1/IRS2/TMEM38B/THADA/DLG1/ACTN4/HSPA2/PTK2B/KCNJ2/SHANK1/BIN1/G6PD/SNCA/DLG4/GSTM2/CACNG8/GJA1/JPH1/FKBP1A/FXYD1/GSTO1/RASGRF1/TPCN1/STK39/KCNA2/CATSPER3/ALG10B/KCNK15/AHCYL1/ATP2B4/SLC9A3R1/KCNH8/CHP1/ADRA2A/ATP1B3/CLIC5/DMD/CACNA1A/SLN/PINK1/AKAP9/PTPN3/ARF1/KCNAB2/DPP6/PER2/TMEM109/CACNA1D/SPHK2/PRNP/JPH4/KCNE5/FXYD7/AHNAK/ABCB1/ABL1/SLC34A1/SCN3A/HCN2/RYR2/KLHL24/KCNJ12/HTR3A/CASQ2/BAX/AKT2/KCNC3/SCN4A/COX17/SCN2A/GPER1/HECW1/JPH3/ASIC2/TSPAN13/KCNA3/HAMP/RAMP3/THY1/ARC/PARK7/HOMER1/KCNMB1/SLC9A1/PLN/TWIST1/NEFL/KCNS1/NALCN/GPD1L/CAPN1/F2RL3/KCNA5/CALM2/KCND2/NLGN3/SLC26A5/LRRC55/S100A1/SLMAP/MAPK8IP2/PPIF/LYN/SRI/TREM2	229
GO:0002724	regulation of T cell cytokine production	21/7464	29/15352	0.00807639	0.0607599	0.0431099	IL1R1/TNFSF4/FOXP3/IL18R1/NLRP3/HLA-F/CCR2/RSAD2/ARG1/B2M/GATA3/SMAD7/XCL1/CD81/PRKCZ/IL1B/CLC/TNFRSF1B/SASH3/TBX21/TRPM4	21
GO:0033006	regulation of mast cell activation involved in immune response	21/7464	29/15352	0.00807639	0.0607599	0.0431099	FCER1G/CD300A/FGR/FES/FOXF1/CD84/LGALS9/HMOX1/FER/ADGRE2/RAC2/UNC13D/IL4R/IL13RA2/GAB2/C12orf4/RABGEF1/SPHK2/STXBP2/LYN/SYK	21
GO:0045987	positive regulation of smooth muscle contraction	21/7464	29/15352	0.00807639	0.0607599	0.0431099	F2R/TBXA2R/PTAFR/SPHK1/EDN1/ABAT/ADRA1B/GHRL/PTGS2/MYOCD/CTTN/SRF/OXTR/ITGA2/OXT/TACR2/EDN2/GPER1/CHRM3/ADRA1A/ADRA2B	21
GO:0050869	negative regulation of B cell activation	21/7464	29/15352	0.00807639	0.0607599	0.0431099	CD300A/BTK/FOXP3/INHBA/SLA2/TNFAIP3/SAMSN1/BANK1/FCGR2B/ATM/CTLA4/PARP3/ID2/TNFRSF21/CASP3/BCL6/INPP5D/MNDA/TYROBP/SFRP1/LYN	21
GO:0030178	negative regulation of Wnt signaling pathway	113/7464	197/15352	0.00818489	0.0615192	0.0436415	APOE/GLI1/SFRP4/HIC1/DACT3/ALPK2/CTHRC1/IGFBP1/NFATC1/TNN/TRABD2B/GREM1/MCC/ANKRD6/WNT5A/CAV1/SNAI2/DKK3/ROR2/PSMB9/CYLD/FRZB/EGR1/FZD1/IGFBP6/NXN/JADE1/DACT1/PRICKLE1/SFRP5/FUZ/BICC1/GRB10/PSMB10/FOXO1/PSMB8/TMEM131L/WWOX/IFT80/RAPGEF1/CXXC4/SHH/PSMD11/DRAXIN/HDAC1/DAB2/DVL2/RBMS3/SHISA2/TAX1BP3/WWTR1/PRKN/GSK3B/RNF213/WNT5B/APC/RUVBL2/PSME1/IGFBP4/TLE1/PSMD7/CDH2/WNT11/LATS2/LRP1/AXIN1/TMEM88/TBX18/TLE2/PSMA6/RNF43/PSMD1/CUL3/HMGXB4/INVS/PSMB5/SLC9A3R1/PTPRU/GPC3/PSMD3/TMEM170B/SOSTDC1/DKK2/MDK/PSMD2/PSME3/FOXO3/STK11/BARX1/EMD/AXIN2/MAD2L2/CSNK1A1/NPHP3/PTPRO/PSMD12/PSMD14/DVL3/HECW1/NOTUM/PSME2/SOX17/TMEM64/GSK3A/DVL1/TRABD2A/WIF1/CHD8/SFRP2/SFRP1/TCF7L2/TLE4/ZNRF3	113
GO:0043123	positive regulation of I-kappaB kinase/NF-kappaB signaling	104/7464	180/15352	0.00819815	0.0615619	0.0436646	CD4/CD74/APOL3/F2R/TRIM22/IL1RN/TLR6/BST2/MAP3K3/CD40/CX3CR1/CARD16/TGM2/TNFSF10/CASP1/LGALS1/TMEM106A/CD36/IFIT5/PRKCB/LPAR1/PELI2/CCR7/TLR3/LGALS9/MAP3K14/PLK2/HMOX1/TRIM8/LTF/PIM2/BIRC3/UNC5CL/AKAP13/TNF/CFLAR/UBD/PRKD1/TNFSF11/ZDHHC17/FLNA/CARD9/IRAK4/TLR4/IRAK1/FYN/NOD1/MYD88/BIRC2/CTNNB1/EDA/CASP10/NDFIP1/PRKCE/MIER1/LITAF/PRKN/TRAF3IP2/TNFRSF1A/CX3CL1/NEK6/IL1B/TRIM38/RIPK1/SLC35B2/CARD11/LTBR/GJA1/C18orf32/FKBP1A/DDRGK1/TFG/EDA2R/TRADD/LURAP1/UBE2I/TRIM32/TMEM9B/TRIM62/PINK1/TMED4/FASLG/IKBKB/SHISA5/CXXC5/GPRC5B/NDFIP2/ABL1/TMEM101/WLS/S100A13/CCL21/S100B/CCL19/SECTM1/IKBKE/HTR2B/TBK1/MUL1/TERF2IP/ALPK1/DDX1/PLEKHG5/MAVS	104
GO:0051224	negative regulation of protein transport	96/7464	165/15352	0.00831164	0.0623565	0.044221	SRGN/APOE/APOA1/FN1/SSC5D/GBP1/C5AR2/F2R/TNFRSF4/FOXP3/LRRC32/APOA2/SYT11/TLR6/TNFAIP3/NLRP3/MDFIC/CARD8/CARD16/SP100/FRMD4A/CD36/RSAD2/CD200R1/BANK1/ANXA5/INPP5K/HDAC9/CD22/INHBB/CD200/PTPN22/MAP4K4/DERL3/PTGER4/FCGR2B/TNF/UBAC2/GHRL/LRRK2/NR1H4/PML/ANXA1/ANXA4/RGCC/PKIG/ZC3H12A/BTN2A2/ADTRP/MIDN/PKIA/FKBP1B/C1QTNF3/BMP8A/NDFIP1/PRKN/CX3CL1/ENHO/RHBDF2/IL1B/SUFU/RAB23/NDUFAF2/DPH3/NLRP12/ENY2/RAB11FIP5/TNFRSF21/PPP3CA/RABGEF1/PTPN11/CHP1/ADRA2A/KLF7/NDFIP2/PIM3/REST/INSIG1/NPFF/PPM1F/IRS1/SERPINB1/DERL2/BAG4/SREBF1/LILRA5/PARK7/LILRB1/CD34/ANGPT1/TLR8/GAS6/SNX3/SFRP1/OS9/ITGB1BP1	96
GO:0051289	protein homotetramerization	55/7464	89/15352	0.00832544	0.0624024	0.0442463	EVL/SOD2/CD247/SYT11/UPB1/CD79A/MAT1A/PKD2/REG1A/TRPM8/SAMHD1/GNMT/B2M/TDO2/FBP1/MCOLN1/GBP5/ALDH1A2/OSBPL2/RYR1/DECR1/SRR/CRYZ/ACACB/GPX3/ALDH1A3/PCBD2/CAT/TRPM2/PEX5/TP63/PKD2L1/KCNJ2/MIP/CRTC3/ACOT13/NAXE/PPAT/ALDH5A1/TRPV1/GOLGA2/TRPA1/USP16/DCXR/CBR4/KCNJ12/PCBD1/SHMT2/DPYS/ACADL/APIP/ALDH9A1/SHMT1/IDE/TRPM4	55
GO:0030879	mammary gland development	81/7464	137/15352	0.00846168	0.0628205	0.0445567	CSF1R/NOTCH4/CSF1/SERPINC1/LBH/TGFB3/FOXF1/SOCS2/OAS2/WNT5A/CAV1/CDO1/TGFB1/ARG1/STAT5A/GLI2/AR/NTN1/ROBO1/HOXD9/ESR1/APLN/TBX2/JAK2/FGFR2/WNT4/TNFSF11/DHODH/NCOA1/MST1L/PML/HIF1A/TPH1/BCL2L11/GATA3/SMO/ETV5/MST1/CEBPB/ARHGAP35/ID2/IGFBP5/SCRIB/XDH/DEAF1/OXTR/IRS2/TGFBR2/ITGA2/GPX1/USF2/PYGO2/GJA1/PPAT/SRC/PAM/CAD/LRP5L/VDR/LRP5/SOSTDC1/HOXA5/ATP2C2/XBP1/ZBTB7B/ELF3/KDM5B/CYP19A1/BAX/AKT2/MGMT/WNT2/ATP7B/BTRC/CAPN1/MED1/TDGF1/MTX1/CCL11/APRT/NRG3	81
GO:0002604	regulation of dendritic cell antigen processing and presentation	9/7464	10/15352	0.0085204	0.0628205	0.0445567	SLC11A1/CD74/FGL2/THBS1/CCR7/FCGR2B/NOD1/CCL21/CCL19	9
GO:0010269	response to selenium ion	9/7464	10/15352	0.0085204	0.0628205	0.0445567	SELENOP/APOB/MAOB/ARG1/SELENOM/GPX1/ALAD/SELENOW/MIEN1	9
GO:0035745	T-helper 2 cell cytokine production	9/7464	10/15352	0.0085204	0.0628205	0.0445567	NLRP3/RSAD2/ARG1/GATA3/XCL1/CD81/PRKCZ/DENND1B/TBX21	9
GO:0035747	natural killer cell chemotaxis	9/7464	10/15352	0.0085204	0.0628205	0.0445567	CCL2/PIK3CD/CCL5/CXCL14/XCL1/KLRK1/CCL4/CCL3/CCL7	9
GO:0045657	positive regulation of monocyte differentiation	9/7464	10/15352	0.0085204	0.0628205	0.0445567	CD4/CSF1/CD74/FES/ZFP36L1/IL34/JUN/ACIN1/DCSTAMP	9
GO:0046348	amino sugar catabolic process	9/7464	10/15352	0.0085204	0.0628205	0.0445567	NPL/RENBP/NAGK/MGAT1/CTBS/AMDHD2/GNPDA2/CHIT1/GNPDA1	9
GO:0046498	S-adenosylhomocysteine metabolic process	9/7464	10/15352	0.0085204	0.0628205	0.0445567	GNMT/GAMT/PEMT/ENOPH1/AHCYL1/AHCYL2/AHCY/APIP/MRI1	9
GO:0046886	positive regulation of hormone biosynthetic process	9/7464	10/15352	0.0085204	0.0628205	0.0445567	EGR1/TNF/WNT4/BMP6/HIF1A/PPARGC1A/IL1B/ADM/ARNT	9
GO:0048302	regulation of isotype switching to IgG isotypes	9/7464	10/15352	0.0085204	0.0628205	0.0445567	FOXP3/PTPRC/CD40/MLH1/CD28/PAXIP1/MSH2/ATAD5/TBX21	9
GO:0051918	negative regulation of fibrinolysis	9/7464	10/15352	0.0085204	0.0628205	0.0445567	SERPINE1/APOH/F2/HRG/SERPINF2/THBS1/CPB2/THBD/PLG	9
GO:0060315	negative regulation of ryanodine-sensitive calcium-release channel activity	9/7464	10/15352	0.0085204	0.0628205	0.0445567	CLIC2/PKD2/FKBP1B/CALM3/GSTM2/GSTO1/CASQ2/CALM2/SRI	9
GO:0061299	retina vasculature morphogenesis in camera-type eye	9/7464	10/15352	0.0085204	0.0628205	0.0445567	COL4A1/FZD4/NRP1/RHOJ/CYP1B1/LAMA1/LRP5L/LRP5/ARHGEF15	9
GO:0070278	extracellular matrix constituent secretion	9/7464	10/15352	0.0085204	0.0628205	0.0445567	ENG/AGT/CPB2/RGCC/ADTRP/CREB3L1/TNFRSF1A/TNFRSF1B/TMEM38B	9
GO:0072610	interleukin-12 secretion	9/7464	10/15352	0.0085204	0.0628205	0.0445567	MAPK11/CCR7/LGALS9/FOXP1/MDK/LILRA5/LILRB1/CCL19/TLR8	9
GO:0032602	chemokine production	50/7464	80/15352	0.00853544	0.0628744	0.0445813	CSF1R/HAVCR2/LBP/AIF1/TLR2/CD74/TNFSF4/C5/IL7/CXCL6/WNT5A/SNAI2/S100A9/EGR1/TLR3/TRPV4/LGALS9/MEFV/S100A8/HMOX1/SIRPA/TSLP/LPL/IL6R/TLR7/FFAR2/TNF/FOXP1/CLEC7A/NR1H4/HIF1A/TLR4/ALOX15B/C1QTNF3/MCOLN2/IL4R/AIRE/IL1B/LRP1/TRIM32/PYCARD/SELENOK/POSTN/ACKR1/TWIST1/EIF2AK2/MUL1/MAVS/TREM2/SYK	50
GO:0015914	phospholipid transport	45/7464	71/15352	0.00857987	0.0629555	0.0445813	APOE/APOA1/ATP8B2/APOC1/P2RX7/APOA2/APOC3/ABCB4/ATP8B4/CETP/APOC2/ABCA1/ATP10D/APOA5/ABCG8/ATP10A/APOA4/OSBPL2/ABCA4/MTTP/SCP2/PITPNC1/ATP9B/PLTP/PRELID3B/OSBPL10/MFSD2A/OSBPL8/PLA2G10/ABCG1/PRELID1/TNFAIP8L3/PLEKHA3/ATP8A2/PLEKHA8/ATP8B3/ATP9A/ABCB1/ABCC1/GLTPD2/LDLR/NPC2/STARD10/TMEM30A/PRKCD	45
GO:0030500	regulation of bone mineralization	45/7464	71/15352	0.00857987	0.0629555	0.0445813	MGP/SRGN/DDR2/AHSG/P2RX7/FAM20C/TGFB3/RFLNB/COMP/SLC8A1/GREM1/CCR1/ACVR1/TMEM119/TGFB1/BMPR2/ENPP1/LTF/WNT4/BMP6/LTBP3/HIF1A/GPM6B/MEF2C/ADRB2/BMPR1B/FGF23/ISG15/PTK2B/ADGRV1/FBN2/GJA1/ANKH/TXLNG/CYP27B1/BMP2K/ACVR2A/S1PR1/RFLNA/TWIST1/KL/CCL3/OMD/PTN/TRPM4	45
GO:0001867	complement activation, lectin pathway	11/7464	13/15352	0.00861618	0.0629555	0.0445813	SERPING1/COLEC11/COLEC10/A2M/FCN3/MASP2/MASP1/SCARA3/FCN2/FCN1/MBL2	11
GO:0033004	negative regulation of mast cell activation	11/7464	13/15352	0.00861618	0.0629555	0.0445813	CD300A/FOXF1/MILR1/CD84/LGALS9/HMOX1/CD300LF/FER/CNR2/IL13RA2/RABGEF1	11
GO:0038065	collagen-activated signaling pathway	11/7464	13/15352	0.00861618	0.0629555	0.0445813	COL1A1/COL4A2/COL4A1/DDR2/ITGA11/OSCAR/UBASH3B/COL4A3/COL4A5/ITGA2/SYK	11
GO:0045086	positive regulation of interleukin-2 biosynthetic process	11/7464	13/15352	0.00861618	0.0629555	0.0445813	CD4/IRF4/PTPRC/CD86/PRKCQ/CLEC7A/CD3E/CD28/IL1B/CARD11/CD80	11
GO:0051284	positive regulation of sequestering of calcium ion	11/7464	13/15352	0.00861618	0.0629555	0.0445813	CLIC2/PKD2/TGFB1/FKBP1B/CALM3/GSTM2/GSTO1/RYR2/CASQ2/CALM2/SRI	11
GO:0090179	planar cell polarity pathway involved in neural tube closure	11/7464	13/15352	0.00861618	0.0629555	0.0445813	WNT5A/FZD1/CELSR1/FZD2/DVL2/PTK7/NPHP3/DVL3/DVL1/SFRP2/SFRP1	11
GO:1902004	positive regulation of amyloid-beta formation	11/7464	13/15352	0.00861618	0.0629555	0.0445813	CLU/TNF/IFNGR1/GSAP/PICALM/ROCK2/EPHA4/ABCG1/CASP3/EFNA1/GSK3A	11
GO:0006940	regulation of smooth muscle contraction	36/7464	55/15352	0.0086938	0.063402	0.0448881	F2R/RGS2/TBXA2R/KCNMA1/PTAFR/DOCK4/PRKG1/CAV1/SPHK1/EDN1/ABAT/ADRA1B/CNN1/P2RX1/DOCK5/GHRL/PTGS2/ATP1A2/ADRB2/MYOCD/SETD3/CTTN/SRF/OXTR/ADORA1/ITGA2/OXT/ARHGAP42/ADRA2A/TACR2/EDN2/GPER1/CHRM3/ADRA1A/CALCRL/ADRA2B	36
GO:0031663	lipopolysaccharide-mediated signaling pathway	36/7464	55/15352	0.0086938	0.063402	0.0448881	CD14/LBP/TLR2/LY96/CD6/HCK/CCL2/CCL5/PTAFR/TNFAIP3/CARD8/CARD16/CD36/TGFB1/PTPN22/LTF/TNF/BMP6/SASH1/TLR4/IRAK1/CD180/PRKCE/NFKBIA/CX3CL1/BPI/IL1B/MAPK3/PRDX2/TRIB1/CD55/LY86/CCL3/CACTIN/LYN/LILRA2	36
GO:0060047	heart contraction	137/7464	243/15352	0.00875575	0.0637459	0.0451603	KCNE4/RGS2/CLIC2/CXCR4/AGT/SLC8A1/SCN1B/EHD3/ITPR1/GJC1/CACNA1H/CAV1/FXYD6/ANK2/KCNJ8/GNAO1/NPR1/STC1/PDE4B/ABCC9/CACNA2D1/EDN3/EDN1/KCNN2/GJA5/MEF2A/POPDC2/CELF2/HBEGF/KCNJ5/ADRA1B/ADORA3/CACNA1C/CORIN/APLN/TPM1/TBX2/TTN/JAK2/CACNA2D4/SGCD/ATP1B2/HRC/TRPC1/EPAS1/ATP2B2/SCN4B/DES/HEY2/FGF12/FLNA/KCND3/TMIGD3/BVES/ZC3H12A/RYR1/PDE4D/TNNI2/CACNA2D3/SMAD7/FKBP1B/SCN3B/RGS4/CACNB4/PIK3CA/KCNK3/ATP1A2/ATP2A3/HSPB7/GATA4/TGFB2/MYBPC3/CACNA2D2/CTNNA3/CALM3/ADM/TMEM38B/ADORA1/PDE5A/DLG1/GPX1/KCNJ2/OXT/BIN1/RNLS/GLRX3/SLC1A1/GSTM2/CACNG8/GJA1/GCH1/FXYD1/GSTO1/KCNK15/AHCYL1/ATP2B4/VEGFB/TRPV1/ATP1B3/DMD/ITPR3/ASPH/AKAP9/ITPR2/PPP1R13L/EDN2/CACNA1D/ACE/KCNE5/FXYD7/RYR2/NPFF/ATP2A2/KCNJ12/CASQ2/HDAC4/TMEM65/THRA/ADRA1A/SREBF1/CYP2J2/SMAD5/SLC9A1/PLN/GRK2/GSK3A/GPD1L/AVPR1A/MYL4/KCNA5/CALM2/MYL3/KCND2/S100A1/ATP1A1/SRI/TRPM4	137
GO:0001913	T cell mediated cytotoxicity	32/7464	48/15352	0.00879886	0.0640025	0.0453349	IL12RB1/P2RX7/PTPRC/IL7R/CD1D/HLA-B/HLA-F/HLA-E/B2M/PRF1/HLA-C/STX7/FCGR2B/RAB27A/CTSC/HLA-A/XCL1/PPP3CB/IL23A/HLA-H/RIPK3/GZMM/RAET1L/HLA-G/CD1C/LILRB1/MICB/CD1E/CD1A/CTSH/TSTA3/PVR	32
GO:0051153	regulation of striated muscle cell differentiation	56/7464	91/15352	0.00881003	0.0640264	0.0453447	CXCL9/CXCL10/RGS2/RIPOR2/EHD2/GREM1/TMEM119/TGFB1/MMP14/BCL2/EDN1/AKAP6/NFATC2/HDAC9/PROX1/ARRB2/SOX6/AKAP13/IGF1/TBX1/CFLAR/SHH/MEF2C/SIK1/TNFSF14/BHLHE41/RGS4/ADGRB1/SMAD4/MYOCD/IL4R/EZH2/YY1/DLL1/CEACAM5/CAPN2/HDAC5/G6PD/EFNB2/TRIM32/TRIM72/PAK1/FBXO22/MORF4L2/XBP1/MAML1/RBM38/PPARA/PI16/HDAC4/SHOX2/CD53/HAMP/MYLK3/GSK3A/BDNF	56
GO:0030203	glycosaminoglycan metabolic process	90/7464	154/15352	0.00883267	0.0640763	0.0454135	PDGFRB/BGN/PRELP/DCN/ITIH3/DSE/LUM/CSPG4/DSEL/HS3ST3B1/SPOCK2/VCAN/CSGALNACT2/STAB2/SDC2/CHST11/FMOD/CHSY3/ITIH2/ARSB/ST3GAL3/ST3GAL6/TGFB1/PDGFB/CHST15/GPC6/CHST3/CHSY1/ST3GAL1/FGF2/HGSNAT/CHST7/GCNT2/IL15/SDC3/ITIH5/CSGALNACT1/EXTL2/IDS/CHST2/EXT1/SDC4/HYAL1/HPSE/HYAL2/B3GNT7/B3GAT1/NFKB1/UST/EXTL1/GPC1/B4GALT3/HSPG2/GNS/CHST12/IL1B/HEXA/EGFLAM/CHST14/FUCA1/NDST1/HS6ST1/CHST13/GLCE/CHP1/CHST1/B4GALT1/GPC3/GLB1/HS2ST1/CLTC/NAGLU/GPC5/ITIH1/HGF/LYVE1/PGLYRP2/ANGPT1/SLC9A1/ACAN/HS3ST2/OGN/AGRN/OMD/ST3GAL2/ITIH4/ABCC5/BCAN/HS3ST1/CHST9	90
GO:0008652	cellular amino acid biosynthetic process	51/7464	82/15352	0.00909386	0.0657363	0.0467073	BCAT1/AGXT/UPB1/GATM/AASS/ASPG/CPS1/OTC/DPYD/CDO1/AGXT2/RIMKLB/GAMT/GLUL/BHMT/ABAT/SLC1A3/ACCS/ASPA/GLUD2/PAH/SRR/ADI1/NAGS/SEPHS2/MTHFD2L/BCAT2/ENOPH1/AASDHPPT/GLUD1/SLC25A12/CAD/ATP2B4/MTR/ASS1/SEPHS1/CBS/SHMT2/MTAP/BHMT2/ASNSD1/PARK7/FOLH1B/MTHFD1/RIMKLA/FOLH1/APIP/SERINC5/SHMT1/GPT2/MRI1	51
GO:0001101	response to acid chemical	178/7464	322/15352	0.00911784	0.0658511	0.0467814	PDGFRB/COL1A1/COL5A2/COL4A1/SPARC/COL18A1/CYBB/ZEB1/IGFBP7/SERPINF1/TLR2/COL3A1/CYP2E1/TNFSF4/TIE1/APOB/MMP2/ICAM1/TNC/RBP4/CD38/AQP1/DUSP1/FZD4/ABCB4/PON1/SOCS1/PTAFR/PKD2/REG1A/WNT5A/PDGFC/PID1/CPS1/OTC/GNG2/COL1A2/CDO1/CD36/PDGFD/ABCA1/SLC1A2/PDGFB/EGR1/AKR1C4/ARG1/EPHA3/P2RY6/BCHE/CCR7/EDN1/ATG7/COL16A1/RARB/PDK4/LPL/RRAGD/KLF2/COL6A1/AKR1B1/F7/FGFR2/HSD17B2/PTGER4/ALDH1A2/FOXO1/MAPK10/FFAR2/TNF/TBX1/CDKN1B/BMP6/DHODH/NCOA1/NR1H4/ATF2/ATM/RET/PTGS2/ZC3H12A/WNT9A/GSN/RRAGC/LTK/SESN1/PIK3C3/FYN/GLDC/CEBPB/LRAT/HDAC2/CPEB4/PEMT/PRKCE/CLDN1/PPARGC1A/BAIAP2/SLC38A9/PTK7/RARA/SETX/YY1/WNT5B/CAT/SH3BP4/TWF2/FGF21/WNT11/CAPN2/PKD2L1/ITGA2/PTK2B/OXT/NTRK1/PCNA/CD9/GCLC/GJA1/NSMF/SRC/GDAP1/UBR2/ATP2B4/FABP3/HOXA2/BRINP1/CPEB3/SIPA1/PINK1/AIFM1/CASP3/TMEM161A/HMGCL/ASS1/SPAAR/EGFR/PTGER2/XBP1/GNB1/TRIM16/RRAGA/PRKAA2/RRAGB/SESN3/GNPAT/ABL2/LDLR/IRS1/RARG/ALAD/SHMT2/MYB/CCL21/ABCC2/SREBF1/HAMP/FOLR2/PDGFRA/MGMT/KCNMB1/CCL19/MICB/SNW1/KDR/WNT2/AVPR1A/RXRG/HLCS/CTSH/LANCL2/PRKAA1/DNMT1/SLC26A5/SFRP1/SHMT1/PTN/TOMM20/LYN	178
GO:0045913	positive regulation of carbohydrate metabolic process	46/7464	73/15352	0.00922406	0.0665	0.0472768	P2RX7/RGN/PTAFR/PTH1R/PDGFB/IGF2/P2RY6/PFKFB1/ZBTB20/C1QTNF2/INSR/CD244/GPLD1/FOXO1/IGF1/HIF1A/WDR5/GCK/KAT2B/NFKB1/SORBS1/PRKCE/PPARGC1A/DDB1/EPM2AIP1/ARNT/IRS2/SIRT1/PTPN2/SNCA/SRC/SLC25A12/GPD1/PFKFB3/DUSP12/TIGAR/PRKAA2/PPARA/MLXIPL/PMAIP1/IRS1/AKT2/HRH1/GPER1/ENTPD5/PRKAA1	46
GO:0038084	vascular endothelial growth factor signaling pathway	25/7464	36/15352	0.00928877	0.0667887	0.0474594	PDGFRB/ADGRA2/DCN/HRG/FLT1/JCAD/FLT4/NRP1/NRP2/ROBO1/PRKD1/SEMA6A/FLT3/CCBE1/PTP4A3/XDH/DLL1/VEGFB/PGF/MYO1C/PDGFRA/GAB1/KDR/VEGFC/ADAMTS3	25
GO:0046636	negative regulation of alpha-beta T cell activation	25/7464	36/15352	0.00928877	0.0667887	0.0474594	HLX/CD300A/TNFSF4/FOXP3/CD274/SOCS1/LOXL3/JAK3/LGALS9/RUNX3/ANXA1/SHH/ZC3H12A/SMAD7/XCL1/TNFRSF14/IL4R/RUNX1/VSIR/BCL6/ZBTB7B/IHH/RC3H2/LILRB1/TBX21	25
GO:2000403	positive regulation of lymphocyte migration	25/7464	36/15352	0.00928877	0.0667887	0.0474594	AIF1/CXCL12/CXCL10/CCL5/WNT5A/CCR2/DOCK8/SPN/CXCL13/ADAM8/CXCL14/TNFSF14/XCL1/TNFRSF14/CD99L2/PTK2B/STK39/PYCARD/SELENOK/CCL21/ITGA4/CCL4/CCL3/TMEM102/CCL7	25
GO:0002062	chondrocyte differentiation	70/7464	117/15352	0.00948533	0.0679333	0.0481968	COL6A3/SULF1/LOXL2/COL12A1/COL6A2/ADAMTS12/COL14A1/MAF/RFLNB/COMP/GREM1/MATN3/CHST11/SNAI2/PTH1R/ADAMTS7/TGFB1/ANXA6/TRPS1/GLI2/BMPR2/FGFR1/TGFBR1/SERPINH1/CHSY1/COL21A1/SCARA3/RARB/PTHLH/SOX5/COL6A1/SOX6/GPLD1/BMP6/IFT80/RUNX3/TGFBI/LTBP3/VWA1/SULF2/WNT9A/MEF2C/COL7A1/COL27A1/BMPR1B/CTNNB1/MATN2/ACVRL1/WNT5B/MEX3C/CHADL/TGFBR2/RUNX2/NFIB/ZNF219/MDK/SNX19/WNT7A/AXIN2/IHH/RARG/SHOX2/COL11A1/MBL2/FGF18/RFLNA/ACAN/GDF6/SFRP2/NKX3-2	70
GO:0055088	lipid homeostasis	77/7464	130/15352	0.00948702	0.0679333	0.0481968	APOE/APOA1/ASGR2/APOB/APOA2/GCKR/APOC3/ABCB4/ABCG5/CETP/LIPC/CAV1/APOC2/ABCA1/RCN3/APOA5/RBP1/LCAT/ZBTB20/APOM/HDAC9/ABCG8/LPL/G6PC/ACSM1/GRAMD1B/NR1H4/RORA/APOA4/COMMD9/MTTP/ABCD1/C1QTNF3/TM6SF2/NR5A2/ABHD5/DISP3/IRS2/SIRT1/ADORA1/THADA/ANGPTL8/PLA2G12B/USF2/SOAT1/PLA2G10/ABCG1/ACOX3/ANGPTL4/FABP3/LRP5L/FABP4/LRP5/XBP1/PRKAA2/MLXIPL/NR1H2/ACOX2/ABHD4/INSIG1/LDLR/SOAT2/NPC2/FITM2/ACSM2A/ANGPTL3/APOC4/TLCD1/ABHD8/PNPLA3/PRKAA1/NR1D1/ORMDL1/CYP7B1/CYP39A1/GPIHBP1/ACOX1	77
GO:0003177	pulmonary valve development	16/7464	21/15352	0.009524	0.0679333	0.0481968	HEYL/SLIT2/NFATC1/BMPR2/GJA5/ROBO1/HEY2/STRA6/HEY1/NOTCH2/ROBO2/TNFRSF1A/TGFB2/TNFRSF1B/JAG1/TBX20	16
GO:0036037	CD8-positive, alpha-beta T cell activation	16/7464	21/15352	0.009524	0.0679333	0.0481968	NCKAP1L/CD274/IRF1/SOCS1/HLA-E/BCL2/EOMES/RUNX3/XCL1/RUNX1/MAPK8IP1/VSIR/ZBTB7B/LILRB1/TNFSF8/CLEC4A	16
GO:0042402	cellular biogenic amine catabolic process	16/7464	21/15352	0.009524	0.0679333	0.0481968	SARDH/KYNU/DMGDH/TDO2/KMO/BHMT/HAAO/SMOX/HNMT/AADAT/ALDH7A1/AFMID/ACMSD/IDO2/PAOX/SLC44A1	16
GO:0042832	defense response to protozoan	16/7464	21/15352	0.009524	0.0679333	0.0481968	SLC11A1/GBP4/IRF4/CD40/ARG1/GBP2/BCL3/LYST/BATF/CLEC7A/TSPAN32/BATF2/IL4R/CCDC88B/IRF8/GBP7	16
GO:0051195	negative regulation of cofactor metabolic process	16/7464	21/15352	0.009524	0.0679333	0.0481968	HP/FBP1/PFKFB1/STAT3/NUPR1/CBFA2T3/CTNS/MPV17L/FYN/PPARGC1A/MMP3/SLC25A12/TIGAR/PPARA/HDAC4/SIRT6	16
GO:0060055	angiogenesis involved in wound healing	16/7464	21/15352	0.009524	0.0679333	0.0481968	SERPINE1/MCAM/ETS1/CXCR4/TNFAIP3/ITGB3/FOXC2/GPR4/HPSE/PRCP/CX3CL1/SRF/GPX1/B4GALT1/XBP1/CD34	16
GO:2000114	regulation of establishment of cell polarity	16/7464	21/15352	0.009524	0.0679333	0.0481968	CDH5/RIPOR2/DOCK8/WDPCP/RUFY3/GSN/GATA3/BCAS3/PTK2B/ROCK2/ROCK1/KIF20B/RICTOR/KANK1/SHTN1/ARFGEF1	16
GO:0071383	cellular response to steroid hormone stimulus	131/7464	232/15352	0.00953156	0.0679333	0.0481968	SERPINF1/HEYL/NR3C1/KLF9/LBH/ICAM1/NR4A3/AQP1/FAM107A/TFPI/KANK2/PMEPA1/TGFB1I1/NR1I3/TGFB1/NR0B2/ZFP36L1/STC1/ZFP36/ARG1/TCF21/NR2F2/EDN1/AR/RARB/NR4A1/NR4A2/ESR1/ARRB2/JAK2/SSTR2/ERRFI1/FOXO1/AKAP13/FOXP1/CFLAR/NCOA1/SMARCA4/NR1H4/FLT3/ANXA1/PER1/RORA/NR3C2/BCL2L11/ADTRP/ZFP36L2/HDAC1/DAB2/CASP9/NKX3-1/NR2F1/ATP1A2/RORC/CTNNB1/RNF14/PLPP1/NR5A2/PRMT2/RUNX1/PPARGC1A/YWHAH/RARA/BUD31/GPAM/PCK2/DDX5/KCTD6/SIRT1/ABHD2/CARM1/MSTN/AXIN1/TP63/SAFB2/DDX17/DDRGK1/CREBRF/SRC/TRIM68/SAFB/DNAAF4/RBM14/VDR/CNOT1/PAK1/AIFM1/URI1/NRIP1/ASS1/EGFR/UBE2L3/RNF6/PHB/FOXO3/CRY2/PPARA/DDX54/FBXO32/NCOA4/NR1H2/HNF4G/EIF4E/KDM5D/CDK7/REST/RAN/GRIP1/RARG/PAGR1/NR2F6/UFSP2/RB1/GPER1/THRA/ZBTB7A/ABCC2/ESRRA/PARK7/ZNF366/KAT5/RXRG/PPARD/NR6A1/MED1/NR1D1/BRCA1/SFRP1/CYP7B1/KDM3A/ATP1A1	131
GO:0010574	regulation of vascular endothelial growth factor production	22/7464	31/15352	0.00982539	0.069755	0.0494509	SULF1/C3/C5AR1/C5/IL6ST/FLT4/CCR2/TGFB1/PTGS2/CCBE1/RORA/SULF2/HIF1A/HPSE/GATA4/CYP1B1/IL1B/ARNT/NDRG2/NUTF2/C3AR1/BRCA1	22
GO:0060416	response to growth hormone	22/7464	31/15352	0.00982539	0.069755	0.0494509	SOCS2/LEPROT/CPS1/JAK3/STAT5A/GHR/STAT3/JAK2/F7/GHRL/STAT5B/IGFBP5/CACYBP/PIK3R1/MBD5/ASS1/PTK2/TRIM16/PXN/SLC34A1/PTPN1/LYN	22
GO:0060603	mammary gland duct morphogenesis	22/7464	31/15352	0.00982539	0.069755	0.0494509	CSF1R/CSF1/WNT5A/TGFB1/GLI2/AR/NTN1/ESR1/FGFR2/WNT4/PML/ETV5/SCRIB/SRC/LRP5L/VDR/LRP5/SOSTDC1/KDM5B/BTRC/MED1/CCL11	22
GO:0070206	protein trimerization	33/7464	50/15352	0.00983009	0.069755	0.0494509	EMILIN1/COL1A1/ALOX5AP/COL6A2/CD74/TRIM22/C1QTNF1/CD247/STEAP4/OTC/TRPM8/COL1A2/SLC1A2/ARG1/C1QTNF6/C1QTNF2/COL6A1/SKI/DISP1/ITLN1/TRIM6/C1QTNF3/SMAD4/CLYBL/SIGMAR1/HLA-G/GNB1/MLKL/ATXN10/SCARA5/NUP58/TCL1A/TRIM21	33
GO:1904645	response to amyloid-beta	33/7464	50/15352	0.00983009	0.069755	0.0494509	MMP9/MMP2/ICAM1/TLR6/NGFR/MMP12/CD36/CACNA2D1/FCGR2B/IGF1/BCL2L11/TLR4/FYN/NAMPT/ADRB2/CASP4/BACE1/GSK3B/MMP3/LGMN/LRP1/IGF1R/EPHA4/CACNA1A/MMP13/FOXO3/PRNP/VCAM1/RAMP3/FPR2/ITGA4/SNX6/TREM2	33
GO:0002040	sprouting angiogenesis	71/7464	119/15352	0.00986659	0.0698184	0.0494578	LOXL2/ADGRA2/AKT3/FLT1/MMRN2/PPP1R16B/SLIT2/JCAD/EGR3/RAMP2/TBXA2R/THBS1/APLNR/NGFR/GREM1/MAP3K3/FLT4/TEK/BMPER/NRP1/GLUL/PLK2/ITGA5/HMOX1/NR4A1/HDAC9/ROBO1/RECK/FGF2/ADAMTS9/KLF2/FOXC2/DLL4/GPLD1/AGTR1/GHRL/CDH13/JAK1/RHOJ/SEMA6A/ANXA1/PTGS2/CCBE1/PARVA/ADTRP/CREB3L1/RNF213/ACVRL1/SRF/HDAC7/DLL1/STARD13/PTK2B/HDAC5/EFNB2/VEGFB/PDCD10/PGF/EPN1/ABL1/ESM1/ANGPT1/CLEC14A/KDR/VEGFC/ITGB1/MIA3/TDGF1/CARD10/S100A1/ITGB1BP1	71
GO:1905954	positive regulation of lipid localization	47/7464	75/15352	0.00987835	0.0698184	0.0494578	C3/APOE/APOA1/APOB/P2RX7/SPP1/C1QTNF1/ABCB4/PON1/CYP4A11/CD36/ABCA1/EDN1/LPL/BMP6/TNFSF11/GHRL/ZC3H12A/PLIN5/FITM1/ACACB/NKX3-1/NFKB1/SCP2/LRAT/NFKBIA/IL1B/PLTP/SIRT1/LRP1/OXT/PLA2G10/ABCG1/FABP3/PRELID1/ATP8A2/NR1H2/ERFE/CYP19A1/MYB/FITM2/APOC4/MSR1/IKBKE/RETN/HILPDA/PRKCD	47
GO:0043647	inositol phosphate metabolic process	42/7464	66/15352	0.009882	0.0698184	0.0494578	PLCB2/PLCL2/PLEK/PTAFR/PLCL1/PTH1R/P2RY6/PLD4/PLCG2/INPP5K/FGF2/INPP5B/CD244/IP6K3/PLCB1/OCRL/PTEN/IPPK/IP6K2/INPP4B/PTK2B/MINPP1/SNCA/INPPL1/PPIP5K2/ITPK1/INPP5A/NUDT4/ITPKC/NUDT11/SYNJ1/INPP5D/MTMR7/HRH1/GPER1/ITPKB/PLCH1/PLCH2/INPP4A/IP6K1/NUDT3/INPP5J	42
GO:0061035	regulation of cartilage development	42/7464	66/15352	0.009882	0.0698184	0.0494578	LOXL2/ADAMTS12/CTSK/MAF/RFLNB/GREM1/BMP1/WNT5A/SNAI2/ADAMTS7/TGFB1/FRZB/TRPS1/GLI2/BMPR2/TGFBR1/RARB/PTHLH/SOX5/SOX6/BMP6/LTBP3/WNT9A/TAPT1/BMPR1B/CTNNB1/RARA/ACVRL1/CHADL/WNT11/RUNX2/CARM1/ZNF219/MDK/AXIN2/RARG/SHOX2/GDF2/FGF18/RFLNA/GDF6/NKX3-2	42
GO:0061515	myeloid cell development	42/7464	66/15352	0.009882	0.0698184	0.0494578	FBN1/TLR2/NCKAP1L/FAM20C/EVI2B/MEIS1/PIP4K2A/NRROS/SH2B3/TAL1/FAM210B/SLC9B2/KLF2/SOX6/LTF/FOXP1/TNFSF11/PTPN6/EPO/TSPAN2/NOTCH2/ERCC2/ADGRF5/LYAR/FLVCR1/SRF/THPO/BPGM/G6PD/MAEA/SRC/PTPN11/BCL6/L3MBTL3/PABPC4/PAFAH1B1/ABI1/ZBTB7A/TYROBP/FLI1/LILRB1/MED1	42
GO:0034377	plasma lipoprotein particle assembly	19/7464	26/15352	0.0100052	0.0704512	0.0499775	APOE/APOA1/APOC1/APOB/APOA2/APOC3/BMP1/APOC2/ABCA1/APOA5/LCAT/APOM/APOA4/PRKACB/MTTP/SOAT1/ARF1/SOAT2/APOC4	19
GO:0000302	response to reactive oxygen species	123/7464	217/15352	0.0100062	0.0704512	0.0499775	PDGFRB/COL1A1/APOE/AXL/BTK/FBLN5/MMP9/CYP2E1/ETS1/MMP2/NR4A3/AQP1/SLC8A1/RGN/DUSP1/HP/SOD2/PKD2/TNFAIP3/CRYAB/STAT1/CD36/PDGFD/GNAO1/ARG1/SPHK1/BCL2/FOS/CCR7/EDN1/PLK3/HMOX1/SIRPA/GPR37/HBB/TPM1/JUN/RHOB/KLF2/FER/FOXO1/TNF/CFLAR/MAPK8/PTPRN/MPO/LRRK2/ANXA1/TRPC6/APOA4/HBA2/HYAL1/HYAL2/SESN1/FYN/FKBP1B/UCP3/HBA1/HDAC2/PPARGC1A/MAP1LC3A/EZH2/MMP3/SETX/RIPK3/APTX/CAT/CYP1B1/TRPM2/CDK2/RIPK1/PSAP/SIRT1/MAPK3/CAPN2/PRDX2/GPX1/PTK2B/CAMKK2/PCNA/GCH1/ANKZF1/CRK/SRC/SIGMAR1/CCS/SOD3/PDCD10/MTR/NUDT15/PINK1/ENDOG/AIFM1/CASP3/TRPA1/EGFR/PXN/TXNRD2/IMPACT/FOXO3/SESN3/ABL1/NFE2L2/MAPK13/MYB/BNIP3/HGF/PDGFRA/PARK7/CCL19/MAPK9/PPP2CB/MB/IL18RAP/KCNA5/FANCC/PRKAA1/KDM6B/NCF1/PPIF/LDHA/PRDX1/PRKCD	123
GO:0007178	transmembrane receptor protein serine/threonine kinase signaling pathway	173/7464	313/15352	0.0101049	0.0710843	0.0504188	EMILIN1/VIM/SULF1/FSTL1/FBN1/LTBP2/ENG/ZEB1/LOX/COL3A1/FERMT2/CHRD/SFRP4/VASN/INHBA/LRRC32/TGFB3/CILP/HTRA1/CDH5/COMP/TMPRSS6/LDLRAD4/INHBC/HTRA4/THBS1/ADAMTSL2/HTRA3/GREM1/NRROS/ACVR1/CHST11/WNT5A/FMOD/CAV1/PMEPA1/FSTL3/DKK3/COL1A2/TGFB1I1/ROR2/HSPA1A/SKIL/CD109/TGFB1/GDF7/LTBP1/INHBE/NREP/EGR1/BMPER/FZD1/BMPR2/FOS/MAGI2/TGFBR1/SPART/PBLD/DUSP22/ONECUT2/INHBB/LRG1/FURIN/ARRB2/CAV2/VEPH1/JUN/RBPMS2/GCNT2/SFRP5/SKI/ZNF423/BMP6/LEFTY1/USP15/PML/LTBP3/SHH/CLDN5/HIVEP1/RGMA/STRAP/BTBD11/ZYX/FAM89B/SMAD7/ZFYVE16/LTBP4/IRAK1/DAB2/APPL1/SMAD4/CDKN2B/CITED2/BMPR1B/BMP8A/MYOCD/AFP/WWTR1/HPGD/PRKCZ/ONECUT1/GATA4/ACVRL1/TGFB2/DDX5/UBE2O/TGFBR2/RUNX2/SIRT1/MAPK3/MSTN/SMURF2/FBN2/RASL11B/SMAD2/HSP90AB1/FST/FKBP1A/ILK/ITGB5/SRC/SPTBN1/NUP93/RNF165/RBPMS/ZCCHC12/RBM14/ARHGEF18/HES1/PCSK6/GDF11/AKAP3/GPC3/SDCBP/FLCN/SMAD9/SOSTDC1/FNTA/BCL9L/STUB1/PTK2/LNPEP/PXN/ACVR2A/NEO1/TBX20/STK11/UBB/PARD3/PDCD4/ABL1/RYR2/USP9Y/UBE2D1/MEN1/FAM83G/ZBTB7A/GDF2/ASPN/SMAD5/SNW1/ITGA8/GREM2/TDGF1/BMP5/TMEM100/GDF6/SFRP2/SFRP1/F11R/CGN/SNX6	173
GO:0006024	glycosaminoglycan biosynthetic process	65/7464	108/15352	0.0101515	0.0712886	0.0505483	PDGFRB/BGN/PRELP/DCN/DSE/LUM/CSPG4/DSEL/HS3ST3B1/VCAN/CSGALNACT2/SDC2/CHST11/FMOD/CHSY3/ST3GAL3/ST3GAL6/TGFB1/PDGFB/CHST15/GPC6/CHST3/CHSY1/ST3GAL1/CHST7/GCNT2/SDC3/CSGALNACT1/EXTL2/CHST2/EXT1/SDC4/HYAL1/B3GNT7/NFKB1/UST/EXTL1/GPC1/B4GALT3/HSPG2/CHST12/IL1B/HEXA/CHST14/NDST1/HS6ST1/CHST13/GLCE/CHST1/B4GALT1/GPC3/HS2ST1/CLTC/GPC5/ANGPT1/ACAN/HS3ST2/OGN/AGRN/OMD/ST3GAL2/ABCC5/BCAN/HS3ST1/CHST9	65
GO:1903510	mucopolysaccharide metabolic process	65/7464	108/15352	0.0101515	0.0712886	0.0505483	BGN/PRELP/DCN/ITIH3/DSE/LUM/CSPG4/DSEL/SPOCK2/VCAN/CSGALNACT2/STAB2/CHST11/FMOD/CHSY3/ITIH2/ARSB/ST3GAL3/ST3GAL6/TGFB1/PDGFB/CHST15/CHST3/CHSY1/ST3GAL1/FGF2/CHST7/IL15/ITIH5/CSGALNACT1/IDS/CHST2/HYAL1/HYAL2/B3GNT7/NFKB1/UST/B4GALT3/GNS/CHST12/IL1B/HEXA/EGFLAM/CHST14/NDST1/CHST13/GLCE/CHP1/CHST1/B4GALT1/GLB1/CLTC/ITIH1/HGF/LYVE1/ANGPT1/SLC9A1/ACAN/OGN/OMD/ST3GAL2/ITIH4/ABCC5/BCAN/CHST9	65
GO:0031960	response to corticosteroid	87/7464	149/15352	0.0102318	0.0717284	0.0508446	COL1A1/SPARC/CYBB/ENG/IGFBP7/AIF1/SERPINF1/NR3C1/TAT/KLF9/ALPL/ICAM1/APOA2/SLIT2/AQP1/AGXT/DUSP1/FAM107A/IL1RN/PTAFR/SLIT3/CPS1/CDO1/TGFB1/ZFP36L1/STC1/ZFP36/MAOB/ARG1/CPN1/BCL2/FOS/BCHE/FOSB/EDN1/PFKFB1/PAPPA/SSTR2/ERRFI1/FOXO1/AKAP13/TNF/CFLAR/BMP6/FLT3/ANXA1/PTGS2/EPO/BCL2L11/ZFP36L2/UCP3/CASP9/CLDN1/PDCD7/PCK2/CALM3/ADM/HNMT/MSTN/OXT/PCNA/CREBRF/SRC/PAM/CAD/PTPRU/AIFM1/CASP3/GLB1/ASS1/EGFR/UBE2L3/MDK/FOXO3/FBXO32/EIF4E/REST/ALAD/GPER1/ABCC2/S100B/GBA/FIBIN/NEFL/AVPR1A/CDKN1A/ABCA3	87
GO:0070167	regulation of biomineral tissue development	53/7464	86/15352	0.0102318	0.0717284	0.0508446	MGP/SRGN/DDR2/AHSG/P2RX7/FAM20C/TGFB3/RFLNB/COMP/SLC8A1/GREM1/CCR1/ACVR1/TMEM119/TGFB1/BMPR2/ENPP1/LTF/WNT4/BMP6/HEY2/LTBP3/HIF1A/GPM6B/MEF2C/HEY1/CEBPB/ADRB2/BMPR1B/FGF23/ISG15/PTK2B/ADGRV1/FBN2/ROCK2/FBXO5/GJA1/ANKH/TXLNG/CYP27B1/BMP2K/ROCK1/ACVR2A/ASPN/S1PR1/RFLNA/TWIST1/KL/GAS6/CCL3/OMD/PTN/TRPM4	53
GO:0051260	protein homooligomerization	176/7464	319/15352	0.0104363	0.0730362	0.0518083	EMILIN1/FCER1G/APOE/ALOX5AP/VWF/EVL/C9/GBP1/STOM/KCTD12/SLC22A1/SOD2/EHD3/C1QTNF1/CD247/SYT11/RIPOR2/UPB1/STEAP4/DPYSL3/CD79A/MAT1A/PKD2/REG1A/CD3G/CLU/CRYAB/CAV1/TGM2/CD79B/OTC/TRPM8/SAMHD1/SLC1A2/ANXA6/GNMT/ARG1/B2M/TDO2/GLUL/CD3D/FBP1/PRF1/MCOLN1/NLRC4/HMOX1/C1QTNF2/P2RX1/GBP5/SKI/NACC1/ALDH1A2/CRBN/DISP1/TNFSF11/LETM1/ATL1/GSDMD/COLEC12/ITLN1/KCND3/OSBPL2/RYR1/DECR1/BCL2L11/SRR/MARCKS/CRYZ/ACACB/GPX3/ATL3/PRTG/ALDH1A3/SMAD4/KCTD7/PCBD2/CLDN1/CD3E/KCNF1/RIPK3/RNF213/SCUBE1/TYSND1/VCP/CAT/APC/KCTD15/SCUBE3/TRPM2/KCTD6/RIPK1/TWNK/TOR1A/LY6G5C/PRMT1/SPTBN5/PEX5/TP63/PKD2L1/ACAT1/KCTD21/KCNJ2/MIP/CLYBL/CRTC3/SLC1A1/LONP1/ACOT13/GCH1/ANGPTL4/NAXE/PPAT/SRC/ALDH5A1/SIGMAR1/KCNA2/PAM/TRPV1/IKZF4/KCTD17/GOLGA2/PYCARD/TRIM72/ITPR3/KCTD5/B4GALT1/TNFAIP1/BID/HLA-G/TRPA1/USP16/ELAVL1/MLKL/TMCC1/DCXR/PRNP/G3BP2/AQP11/CBR4/MICU1/ATXN10/SLC34A1/RASEF/TOR1B/KCNJ12/CLPP/SMARCAD1/PCBD1/ALAD/BAX/KCNC3/SHMT2/FGFRL1/KCNA3/SCARA5/DPYS/ARC/SLC6A1/GBA/PLN/ATL2/IKBKE/ACADL/APIP/KCNS1/KCTD2/CLDN3/ALDH9A1/KCNA5/KCND2/NUP58/TCL1A/BEND3/SHMT1/IDE/TRPM4	176
GO:0030521	androgen receptor signaling pathway	38/7464	59/15352	0.0104612	0.0731477	0.0518795	HEYL/PMEPA1/TGFB1I1/TCF21/AR/ARRB2/FOXP1/NCOA1/SMARCA4/HDAC1/DAB2/NKX3-1/CTNNB1/RNF14/PLPP1/PRMT2/PPARGC1A/BUD31/DDX5/SIRT1/SAFB2/DDX17/TRIM68/NRIP1/RNF6/PHB/NCOA4/KDM5D/CDK7/RAN/GRIP1/RB1/ZBTB7A/PARK7/KAT5/BRCA1/SFRP1/KDM3A	38
GO:1903900	regulation of viral life cycle	80/7464	136/15352	0.0104975	0.073338	0.0520065	CD4/CD74/IFI16/STOM/CXCL8/CCL5/FCN3/BST2/IFITM2/LGALS1/APOBEC3G/MX1/RSAD2/IFITM3/IFIT5/BCL2/IFIT1/LGALS9/INPP5K/PROX1/TRIM8/CAV2/ADARB1/LTF/IFI27/TNF/VAPB/PML/PARP10/ZC3H12A/YTHDC2/TRIM6/GSN/APOBEC3A/IFITM1/PLSCR1/NR5A2/ZNF502/FBXL2/FMR1/PRKN/DDB1/OAS3/CCNK/ISG15/LAMP3/SRPK1/DDX5/CD28/ADAR/TRIM38/PC/TRIM35/RAD23A/PTX3/PPIA/TRIM28/FAM111A/PPID/TBC1D20/TMPRSS2/TRIM32/TRIM62/SLPI/APOBEC3D/HACD3/SRPK2/OASL/APOBEC3F/APCS/FCN1/CCL8/EIF2AK2/TOP2B/CHMP3/TRIM10/SNX3/TRIM21/APOBEC3C/MAVS	80
GO:0001937	negative regulation of endothelial cell proliferation	26/7464	38/15352	0.0107789	0.0750457	0.0531852	SULF1/SPARC/APOE/APOH/VASH1/FLT1/CCL2/PTPRM/THBS1/NGFR/STAT1/CAV1/NR2F2/TGFBR1/CAV2/DLL4/TNF/GHRL/RGCC/MEF2C/ACVRL1/SCG2/XDH/GJA1/PDCD10/GDF2	26
GO:0009268	response to pH	26/7464	38/15352	0.0107789	0.0750457	0.0531852	SERPINF1/HVCN1/SLC38A3/GPR65/ARSB/GPR68/MCOLN1/GPR4/GPLD1/CTSS/CA2/HYAL1/PKD1L3/LGMN/PKD2L1/GJA1/RAB11FIP5/SRC/PAM/TRPV1/CHP1/GNA11/IMPACT/ASIC2/GBA/SLC9A1	26
GO:0010828	positive regulation of glucose transmembrane transport	26/7464	38/15352	0.0107789	0.0750457	0.0531852	C3/NR4A3/SLC1A2/MEF2A/RAP1A/C1QTNF2/CLIP3/CLTCL1/CREBL2/INSR/RHOQ/IGF1/KLF15/ITLN1/APPL1/SORBS1/FGF21/IRS2/PIK3R1/PRKCI/OSBPL8/PTPN11/GPC3/NFE2L2/IRS1/AKT2	26
GO:0071548	response to dexamethasone	26/7464	38/15352	0.0107789	0.0750457	0.0531852	SERPINF1/NR3C1/ICAM1/AQP1/PTAFR/CPS1/TGFB1/ARG1/EDN1/ERRFI1/FOXO1/CFLAR/EPO/CASP9/CLDN1/PCK2/MSTN/PCNA/ASS1/EGFR/FOXO3/FBXO32/EIF4E/ABCC2/GBA/FIBIN	26
GO:1902904	negative regulation of supramolecular fiber organization	74/7464	125/15352	0.0110209	0.0764122	0.0542515	EMILIN1/APOE/WAS/SLIT2/CDH5/GMFG/SHANK3/DLC1/LMOD1/CLU/KANK3/CRYAB/MAP1B/AVIL/CORO1A/PLEKHH2/TMOD1/ARHGAP28/TMOD2/FGF13/CORO2B/INPP5K/CLIP3/MAP2/ARHGAP6/MYADM/PHLDB2/RDX/HDGFL3/CARMIL2/GSN/ARPIN/SMAD4/PRKN/WASHC2C/ADD1/APC/TWF2/DYRK1A/SPTB/FHOD3/CHADL/ADD2/BBS4/SPTBN5/CAPG/KANK4/SHANK1/PPP1R9A/TTBK2/SNCA/NAV3/CLASP2/SPTBN1/HIP1R/TRIOBP/SWAP70/TWF1/CAPZB/TMSB15B/TMSB15A/ARHGEF2/MID1IP1/LDLR/TMOD4/CORO1B/KANK1/S1PR1/MID1/ARFGEF1/MAPRE1/CAMSAP2/PRKCD/INPP5J	74
GO:0006023	aminoglycan biosynthetic process	67/7464	112/15352	0.0110309	0.0764122	0.0542515	PDGFRB/BGN/PRELP/DCN/DSE/LUM/CSPG4/DSEL/HS3ST3B1/VCAN/CSGALNACT2/SDC2/CHST11/FMOD/CHSY3/ST3GAL3/ST3GAL6/TGFB1/PDGFB/CHST15/GPC6/CHST3/CHSY1/ST3GAL1/CHST7/GCNT2/SDC3/CSGALNACT1/EXTL2/CHST2/EXT1/SDC4/HYAL1/B3GNT7/NFKB1/UST/EXTL1/GPC1/B4GALT3/HSPG2/CHST12/IL1B/HEXA/CHST14/NDST1/HS6ST1/CHST13/GLCE/CHST1/B4GALT1/GPC3/HS2ST1/CLTC/B3GNT5/B3GNT8/GPC5/ANGPT1/ACAN/HS3ST2/OGN/AGRN/OMD/ST3GAL2/ABCC5/BCAN/HS3ST1/CHST9	67
GO:0002448	mast cell mediated immunity	30/7464	45/15352	0.0110504	0.0764122	0.0542515	FCER1G/CD300A/FGR/BTK/SPON2/NR4A3/FES/PIK3CD/FOXF1/LAT2/RASGRP1/MILR1/CD84/SERPINB9/LGALS9/HMOX1/FER/ADGRE2/RAC2/UNC13D/IL4R/IL13RA2/GAB2/C12orf4/RABGEF1/SPHK2/S100A13/STXBP2/LYN/SYK	30
GO:0032731	positive regulation of interleukin-1 beta production	30/7464	45/15352	0.0110504	0.0764122	0.0542515	ORM2/P2RX7/IFI16/ORM1/NLRP3/CARD8/WNT5A/CASP1/EGR1/LGALS9/LPL/JAK2/CLEC7A/NLRP1/GSDMD/AIM2/TLR4/NOD1/PANX1/NLRP12/PYCARD/TRIM16/MNDA/TYROBP/LILRA5/PYHIN1/CCL19/TLR8/CCL3/LILRA2	30
GO:0043277	apoptotic cell clearance	30/7464	45/15352	0.0110504	0.0764122	0.0542515	C3/AXL/C4A/MARCO/CCL2/C2/C4B/FCN3/THBS1/TGM2/MFGE8/CD36/PEAR1/ITGB3/CD300LF/RHOBTB1/ITGAV/ADGRB1/RARA/SPG11/LRP1/XKR6/MEGF10/MERTK/XKR8/FCN2/TYROBP/FCN1/GAS6/TREM2	30
GO:0007156	homophilic cell adhesion via plasma membrane adhesion molecules	90/7464	155/15352	0.0111267	0.0768091	0.0545167	PECAM1/NEXN/CDH11/CDH5/PTPRM/PALLD/HMCN1/PCDH12/PCDHGA12/DCHS1/ESAM/PCDHB15/PCDH9/CD84/SDK2/PCDHGB7/PCDHGA2/ROBO4/EMB/ROBO1/PCDHGB6/PCDHGC3/PCDHB4/ROBO3/PCDHGB4/CELSR1/L1CAM/PCDHB7/CADM1/PCDHB10/CDH23/CDH6/PCDHGB5/PCDH7/PCDHB12/IGSF21/CDH13/CDHR3/PCDHGA3/PCDHB5/RET/CNTN4/PCDHB14/PCDHB16/PCDHGA9/PCDHGA6/SDK1/BSG/PCDHB18P/ROBO2/DSG1/PCDHB11/PCDHGA10/PCDHGA5/PCDHGA7/AMIGO2/PCDH18/PCDHB9/CDH2/CEACAM5/PCDHGA4/PCDHB13/PCDHA10/PCDHGA11/CLSTN2/IGSF9B/CELSR2/PCDHGA8/CEACAM6/CLSTN3/PCDHGB2/PCDHAC2/PCDHB3/PCDHGC5/MPZL2/PCDHB6/CLSTN1/PCDHGB1/PCDH1/PCDHGA1/CDH1/FAT4/MYPN/PCDHGB3/ITGB1/DSC3/PTPRT/CADM3/TRO/PVR	90
GO:0060538	skeletal muscle organ development	90/7464	155/15352	0.0111267	0.0768091	0.0545167	DCN/HLX/EGR2/HEYL/ELN/HLF/RIPOR2/CAV1/TGFB1/EGR1/BCL2/FOS/TCF21/NR2F2/VAMP5/ASB2/BTG2/POPDC2/HDAC9/HOXD10/CFL2/HOXD9/CAV2/SKI/EOMES/MYOM1/NUPR1/HIVEP3/TBX1/CFLAR/KCNAB1/DISP1/KEL/MYOM2/ATF3/SHH/BVES/RYR1/STRA6/MEF2C/MYOZ1/SMO/PAX5/STAC3/MYL6/MYOCD/CTNNB1/GPC1/BASP1/DDX5/ANKRD1/SELENON/GTF3C5/DLL1/SVIL/MSTN/GPX1/FOXP2/DDX17/UQCC2/PPP3CA/SRPK3/MEGF10/FBXO22/GPCPD1/ASS1/BCL9L/CCNT2/EMD/SAP30/XK/FLNB/MAFF/BCL9/FGFRL1/HDAC4/RB1/MYMX/MYLPF/SHOX2/S100B/HOMER1/MSC/SOX17/TWIST1/TLL2/PRKAA1/SOX8/MYH14/USP19	90
GO:0007517	muscle organ development	199/7464	364/15352	0.0111609	0.0769797	0.0546296	COL6A3/TAGLN/HEG1/ENG/DCN/HLX/EGR2/LOX/GLI1/COL3A1/HEYL/ELN/CXCL10/MRAS/ETV1/RGS2/RBP4/ITGA11/FHL1/MEIS1/HLF/EGR3/RIPOR2/GREM1/LAMA2/CACNA1H/CRYAB/MYLK/CCM2L/WNT5A/CAV1/MAPK11/TGFB1/JPH2/EGR1/FZD1/BCL2/FOS/UTRN/FGFR1/TCF21/NR2F2/VAMP5/TGFBR1/ASB2/EDN1/BTG2/MEF2A/AKAP6/POPDC2/HBEGF/HDAC9/CTF1/HOXD10/CFL2/PROX1/CAVIN4/HOXD9/FGF2/TPM1/TBX2/TTN/ARRB2/CAV2/ADARB1/FOXC2/OBSL1/DLL4/SOX6/SKI/SGCD/EOMES/MYOM1/FGFR2/NUPR1/HIVEP3/SGCE/IGF1/TBX1/CFLAR/FHL3/SGCA/KCNAB1/DISP1/KEL/MYOM2/HEY2/ATF3/SHH/BVES/RYR1/STRA6/FZD2/MEF2C/MYOZ1/SMO/SMAD7/EID2B/RGS4/PAX5/SGCB/ACHE/ADGRB1/SMAD4/STAC3/MYL6/MYOCD/CTNNB1/GPC1/ZFHX3/BASP1/PTEN/NEB/TGFB2/YY1/MYBPC3/UNC45A/DDX5/ANKRD1/SELENON/ITGA7/CAPN3/GTF3C5/DLL1/RIPK1/TGFBR2/SVIL/SIRT1/POU6F1/MYH3/MSTN/IGSF22/GPX1/FOXP2/G6PD/GJA1/JPH1/DDX17/FKBP1A/FOXK1/UQCC2/PPP3CA/SRPK3/EFNB2/MYOM3/DMD/MEGF10/TRIM72/SIRT2/PAK1/FBXO22/GPCPD1/ASS1/BCL9L/TCF12/SPEG/XBP1/JARID2/ZFPM2/TBX20/PPARA/CCNT2/PI16/EMD/SAP30/XK/FLNB/RYR2/MAFF/BCL9/FXR1/FGFRL1/HDAC4/RB1/MYMX/MYLPF/SHOX2/COL11A1/S100B/HAMP/TIFAB/S1PR1/HOMER1/MSC/TNNI1/SOX17/TWIST1/WNT2/GSK3A/SIRT6/MYL3/MED1/TLL2/PRKAA1/SOX8/LAMA5/MYH14/SRI/USP19	199
GO:0007200	phospholipase C-activating G protein-coupled receptor signaling pathway	49/7464	79/15352	0.0112121	0.0772676	0.0548256	C5AR1/F2/C5AR2/F2R/NPR3/AGT/FPR1/ANO1/GPR65/CX3CR1/PTH1R/TGM2/LPAR1/P2RY6/CXCR2/EDN1/ADRA1B/LPAR6/EDNRB/ESR1/GNA15/GPR4/OPRL1/AGTR1/PTGER3/FPR3/NMUR1/GNA14/DRD1/CMKLR1/SLC9A3R1/GPR20/ADRA2A/BICD1/GNA11/GNB1/HRH1/GRM1/ADRA1A/GPR174/C3AR1/S1PR1/HOMER1/FPR2/GRP/F2RL3/P2RY12/F2RL2/P2RY10	49
GO:0072678	T cell migration	39/7464	61/15352	0.0113711	0.0782305	0.0555474	MYO1G/AIF1/CXCL12/MSN/ICAM1/CXCL10/CCL2/ZAP70/PIK3CD/CCL5/RIPOR2/WNT5A/CCR2/DOCK8/CD200R1/SPN/ITGB7/CD200/CXCL13/CXCR3/ADAM8/TNFSF14/CXCL11/XCL1/TNFRSF14/RIPK3/AIRE/CD99L2/GPR183/CRK/STK39/PYCARD/SELENOK/CRKL/CCL21/S1PR1/ITGA4/CCL3/TMEM102	39
GO:0045655	regulation of monocyte differentiation	14/7464	18/15352	0.0114148	0.0783981	0.0556497	CD4/CSF1/CD74/FES/ZFP36L1/IL34/ZBTB46/JUN/IRF7/FOXP1/INPP5D/ACIN1/APCS/DCSTAMP	14
GO:0098581	detection of external biotic stimulus	14/7464	18/15352	0.0114148	0.0783981	0.0556497	SSC5D/LBP/TLR2/LY96/TLR1/C4B/TLR6/CD1D/NLRC4/CLEC7A/TLR4/NOD1/PGLYRP2/TREM2	14
GO:0010634	positive regulation of epithelial cell migration	83/7464	142/15352	0.0115161	0.079027	0.0560876	ADGRA2/SPARC/AKT3/MMP9/ETS1/AGT/JCAD/THBS1/ENPP2/PLPP3/GLIPR2/MAP3K3/CD40/WNT5A/FLT4/TEK/TGFB1/PDGFB/NRP1/STAT5A/BMPR2/FGFR1/EDN1/PLK2/ITGB3/HBEGF/HMOX1/NRP2/HDAC9/PROX1/FGF2/AMOTL1/JUN/MAPRE2/RHOB/FOXC2/MAP4K4/GPLD1/FOXP1/DOCK5/PRKD1/RHOJ/ANXA1/PTGS2/CCBE1/HIF1A/HYAL1/ZC3H12A/FGF7/SASH1/IQSEC1/GATA3/BCAS3/PRKCE/TGFB2/HDAC7/LGMN/TGFBR2/SIRT1/ITGA2/PTK2B/ROCK2/GPI/SRC/CLASP2/AAMP/GRN/RAB11A/WNT7A/ABL1/NFE2L2/PPM1F/EPB41L5/FGF18/ANGPT1/KDR/VEGFC/INSL3/CTSH/TDGF1/PDCD6/ITGB1BP1/EMC10	83
GO:0010464	regulation of mesenchymal cell proliferation	23/7464	33/15352	0.011663	0.0797656	0.0565779	ZEB1/CHRD/FOXF1/STAT1/WNT5A/FGFR1/PRRX1/FGFR2/TBX1/SHH/PDGFA/SMO/CTNNB1/WNT11/IRS2/TGFBR2/NFIB/FOXP2/LRP5/IHH/SHOX2/WNT2/PTN	23
GO:0010573	vascular endothelial growth factor production	23/7464	33/15352	0.011663	0.0797656	0.0565779	SULF1/C3/C5AR1/C5/IL6ST/FLT4/CCR2/TGFB1/PTGS2/CCBE1/RORA/SULF2/HIF1A/HPSE/GATA4/CYP1B1/IL1B/ARNT/NDRG2/NUTF2/C3AR1/BRCA1/ADAMTS3	23
GO:0032633	interleukin-4 production	23/7464	33/15352	0.011663	0.0797656	0.0565779	FCER1G/HAVCR2/TNFSF4/FOXP3/IRF4/ITK/NLRP3/CD86/PRKCQ/HLA-E/CD83/IL1RAP/LGALS9/GATA3/CEBPB/CD3E/PRKCZ/RARA/CD28/SASH3/CD40LG/IL20RB/SYK	23
GO:0046326	positive regulation of glucose import	23/7464	33/15352	0.011663	0.0797656	0.0565779	SLC1A2/MEF2A/RAP1A/C1QTNF2/CLTCL1/CREBL2/INSR/RHOQ/IGF1/KLF15/ITLN1/APPL1/SORBS1/FGF21/IRS2/PIK3R1/PRKCI/OSBPL8/PTPN11/GPC3/NFE2L2/IRS1/AKT2	23
GO:0051899	membrane depolarization	50/7464	81/15352	0.0118893	0.081245	0.0576187	DCN/P2RX7/FHL1/SLC8A1/SCN1B/CACNA1H/CAV1/ANK2/BCL2/CACNA2D1/SCN9A/EDN1/GJA5/IFI6/CACNA1C/JUN/SCN11A/SCN4B/LRRK2/FGF12/CHRNA4/SMAD7/SCN3B/CACNB4/SCN8A/ABCD1/ATP1A2/YWHAH/PRKCZ/KCNJ2/GCLC/GJA1/SRC/BOK/MLLT11/CACNA1A/PTPN3/CACNA1D/ABL1/SCN3A/HCN2/NPFF/SCN4A/SCN2A/PARK7/KDR/BEST2/GPD1L/SLMAP/TRPM4	50
GO:0048008	platelet-derived growth factor receptor signaling pathway	35/7464	54/15352	0.0119686	0.0815126	0.0578311	PDGFRB/PLAT/LOX/NR4A3/PDGFC/PDGFD/PDGFB/NRP1/CSRNP1/PDGFRL/JAK2/F7/FER/PTGIR/RAPGEF1/F3/PDGFA/CBLB/MYOCD/PTEN/HIP1/LRP1/HGS/RGS14/PTPN2/SNCA/SRC/SLC9A3R1/PTPN11/HIP1R/ABL1/PTPN1/PDGFRA/NDRG4/BCR	35
GO:1904705	regulation of vascular smooth muscle cell proliferation	35/7464	54/15352	0.0119686	0.0815126	0.0578311	ADAMTS1/MMP9/MMP2/NR4A3/TGFB3/AGT/SOD2/GNAI2/PRKG1/PDGFB/P2RY6/EDN1/HMOX1/CNN1/FGF2/APLN/TPM1/JUN/JAK2/TNF/IGF1/CDKN1B/MEF2C/MYOCD/IGFBP5/HPGD/PTEN/ERN1/NQO2/PAK1/GNAI3/PDCD4/GPER1/CDKN1A/DNMT1	35
GO:1990874	vascular smooth muscle cell proliferation	35/7464	54/15352	0.0119686	0.0815126	0.0578311	ADAMTS1/MMP9/MMP2/NR4A3/TGFB3/AGT/SOD2/GNAI2/PRKG1/PDGFB/P2RY6/EDN1/HMOX1/CNN1/FGF2/APLN/TPM1/JUN/JAK2/TNF/IGF1/CDKN1B/MEF2C/MYOCD/IGFBP5/HPGD/PTEN/ERN1/NQO2/PAK1/GNAI3/PDCD4/GPER1/CDKN1A/DNMT1	35
GO:0001933	negative regulation of protein phosphorylation	208/7464	382/15352	0.0119916	0.081601	0.0578852	EMILIN1/HEG1/SOCS3/APOE/AMBP/ENG/RASSF2/CD300A/GBP1/P2RX7/ITPRIP/IRAK3/RGS2/SLIT2/GMFG/RGN/DUSP1/LDLRAD4/LAX1/PLPP3/SOCS1/GREM1/PTPRC/TNFAIP3/SAMSN1/TIMP3/GADD45B/SH2B3/CAV1/PMEPA1/PRKAR2B/PID1/CD109/TGFB1/SPRY1/CYLD/TRIB2/HHEX/DUSP10/NR2F2/PBLD/INPP5K/SIRPA/DUSP22/IGFBP3/PTPN22/ARRB2/DACT1/JUN/ENPP1/ADARB1/RASIP1/PARP14/ERRFI1/MYADM/UBASH3B/NTF3/FOXO1/RGS3/DUSP2/CDKN1B/UCHL1/NLRP6/FBLN1/RAPGEF1/LRRK2/ATF3/SEMA6A/C9orf72/PER1/MARVELD3/PTPN6/DEPTOR/CNKSR3/PKIG/ZC3H12A/BTN2A2/HYAL2/PDE4D/STRAP/TLR4/PKIA/SMAD7/CASC2/RGS4/DUS2/DUSP3/ZFYVE28/KAT2B/SMAD4/CDKN2B/CBLB/MYOCD/WWTR1/KIRREL1/PPARGC1A/PRKN/PRKCZ/PTEN/DUSP19/SPINK1/DUSP26/APC/XDH/PIBF1/AIDA/HEXIM1/MAPK8IP1/IL1B/ADAR/CALM3/LATS2/SH3BP5/SIRT1/NPM1/IGF1R/DLG1/AKT1S1/PEBP1/RGS14/PRKAR1A/DNAJC10/TRIB1/CTDSP1/PTPN2/NLRP12/SNCA/NNT/C3orf33/ILK/TRAF3IP1/DGKQ/EIF4G1/SMPD1/RABGEF1/SLC9A3R1/ATG14/BDKRB2/DUSP4/CHP1/NF2/DMD/PYCARD/INCA1/FABP4/SIRT2/SPRY4/EIF3A/SOCS4/HDAC3/LRP5/UBE2B/PINK1/FLCN/SIRT3/CDK5RAP1/CASP3/PRKRIP1/SFN/DUSP7/CTDSP2/IMPACT/PHB/MLXIPL/PRNP/CRKL/PPP2R5D/NDRG2/PARD3/PDCD4/ABL1/EFNA1/CAMK2N2/GNAQ/PAFAH1B1/IPO7/PPM1F/CHMP6/MEN1/GGNBP2/BAX/RB1/FBXO7/GPER1/CHORDC1/PTPN1/HGF/THY1/PARK7/GBA/CORO1C/ANGPT1/TWIST1/DVL1/GPD1L/CDKN1A/CALM2/TERF2IP/PTPRT/SFRP2/SFRP1/CACTIN/LYN/GADD45A/SNX6/PRKCD/ITGB1BP1/INPP5J	208
GO:0045666	positive regulation of neuron differentiation	191/7464	349/15352	0.0120456	0.0819003	0.0580889	APOE/PLXNC1/FN1/ZEB1/ZEB2/CXCL12/SERPINF1/HEYL/FEZ1/TCF4/TRPV2/RGS2/CXCR4/FES/SLIT2/AGT/SCN1B/SHANK3/SOCS2/DPYSL3/FZD4/TIMP2/NGFR/REG1A/PLXNA4/MAP6/WNT5A/P3H1/MAP1B/ARSB/S100A9/SCARF1/AVIL/SKIL/GDF7/LPAR1/RELN/FZD1/EPHA3/NRP1/BCL2/APBB1/GLI2/BMPR2/MAGI2/TIAM1/PLXND1/FGFR1/SEMA7A/NTN1/RAP1A/RARB/ROBO1/PROX1/CPNE5/CAMK1/OBSL1/L1CAM/MACF1/C21orf91/CFLAR/BMP6/PRKD1/DISC1/RAPGEF1/NCOA1/BEND6/RET/EPO/TRPC6/MMD/MEF2C/RUFY3/ALKAL2/TCF3/LTK/PARP6/FYN/FKBP1B/ETV5/EFNA5/FIG4/DVL2/MARK2/ARHGAP35/ROBO2/FMR1/BAIAP2/PRKN/PTK7/PTEN/RARA/DBN1/EZH2/SETX/CX3CL1/TWF2/SRF/CYB5D2/KIDINS220/ANKRD1/NCKIPSD/LIMK1/LRP1/PLXNA1/RAPGEF2/ALKAL1/CAMK1D/COBL/PTK2B/FBXO38/SS18L1/PRKCI/SHANK1/PPP1R9A/EPHA4/DLG4/NTRK1/ZMYND8/GDPD5/EEF2K/ILK/ADNP/IST1/EIF4G1/NAP1L2/PLXNA2/CAPRIN2/BRINP1/TRIM32/PACSIN1/WASHC5/GRN/CDKL5/SYT17/CPEB3/MAP3K13/PAK1/ATP8A2/SYT2/DBNL/ARF1/BCL6/TCF12/TWF1/MDK/RAB11A/NIN/IMPACT/ARHGEF2/STK11/GPRC5B/NFE2L2/REST/ANKRD27/ABL2/PAFAH1B1/GRIP1/DLG5/DVL3/IRX3/KDM1A/CPNE6/SHOX2/HGF/ATOH1/DYNLT1/TMEM30A/ITSN1/TMEM106B/NEFL/DVL1/CUX2/NDRG4/MUL1/BMP5/GOLGA4/SYT3/SNX3/GDF6/SHTN1/NGF/BDNF/ZFYVE27/BHLHB9/PTN/RNF157/LYN/ADRA2B/CAMK2B/ISLR2	191
GO:0002675	positive regulation of acute inflammatory response	20/7464	28/15352	0.0122865	0.0829822	0.0589599	FCER1G/C3/BTK/KLKB1/IL6ST/OSM/HLA-E/CCR7/CREB3L3/ADAM8/FFAR2/TNF/PTGER3/TNFSF11/PTGS2/F12/C2CD4B/IL1B/OSMR/PARK7	20
GO:0006929	substrate-dependent cell migration	20/7464	28/15352	0.0122865	0.0829822	0.0589599	FN1/FMNL1/ITGA11/SLIT2/PTPRC/SNAI2/NRP1/NTN1/NRP2/ROBO1/ADAM8/MYH10/CTTN/ITGA2/SDCBP/EPB41L5/VEGFC/P2RY12/SHTN1/ITGB1BP1	20
GO:0009074	aromatic amino acid family catabolic process	20/7464	28/15352	0.0122865	0.0829822	0.0589599	IL4I1/HPD/TAT/FTCD/KYNU/HAL/AMDHD1/UROC1/TDO2/KMO/HAAO/PAH/FAH/HNMT/AADAT/AFMID/PCBD1/QDPR/ACMSD/IDO2	20
GO:0014741	negative regulation of muscle hypertrophy	20/7464	28/15352	0.0122865	0.0829822	0.0589599	RGS2/MLIP/ERRFI1/FOXO1/RGS4/SMAD4/IGFBP5/TNFRSF1A/YY1/TNFRSF1B/MSTN/GATA5/GLRX3/G6PD/ATP2B4/PAK1/JARID2/PPARA/PI16/GSK3A	20
GO:0051491	positive regulation of filopodium assembly	20/7464	28/15352	0.0122865	0.0829822	0.0589599	TGFB3/RIPOR2/DPYSL3/NRP1/CCR7/TGFBR1/PALM/DOCK11/RHOQ/TENM2/FSCN1/TENM1/BCAS3/FMR1/SRF/ZMYND8/CCL21/GPM6A/AGRN/MIEN1	20
GO:0009310	amine catabolic process	17/7464	23/15352	0.0123677	0.0830842	0.0590024	SARDH/KYNU/DMGDH/TDO2/KMO/BHMT/HAAO/SMOX/HNMT/ATP2B4/AADAT/ALDH7A1/AFMID/ACMSD/IDO2/PAOX/SLC44A1	17
GO:0031069	hair follicle morphogenesis	17/7464	23/15352	0.0123677	0.0830842	0.0590024	BCL2/KRT17/FGFR2/SHH/INTU/FGF7/SMO/CTNNB1/IGFBP5/TGFB2/TP63/SNAI1/SOSTDC1/FOXQ1/TMEM79/WNT10A/GORAB	17
GO:0045822	negative regulation of heart contraction	17/7464	23/15352	0.0123677	0.0830842	0.0590024	JAK2/ZC3H12A/PDE4D/FKBP1B/ATP1A2/ADORA1/PDE5A/BIN1/RNLS/TRPV1/NPFF/ATP2A2/ADRA1A/PLN/GRK2/ATP1A1/SRI	17
GO:0072677	eosinophil migration	17/7464	23/15352	0.0123677	0.0830842	0.0590024	CD300A/CCL2/CCL5/CCL16/CCL22/ADAM8/PTGER4/SCG2/CX3CL1/LGALS3/HRH1/CCL8/CCL13/CCL4/CCL3/CCL11/CCL7	17
GO:0086064	cell communication by electrical coupling involved in cardiac conduction	17/7464	23/15352	0.0123677	0.0830842	0.0590024	SLC8A1/GJC1/CAV1/GJA5/CACNA1C/ATP1B2/HRC/PDE4D/GJD3/FKBP1B/ATP1A2/CALM3/GJA1/RYR2/CALM2/ATP1A1/SRI	17
GO:0097150	neuronal stem cell population maintenance	17/7464	23/15352	0.0123677	0.0830842	0.0590024	MMP24/PROX1/PCM1/PRRX1/FOXO1/SS18/CDH2/DLL1/FUT10/HOOK3/FANCD2/HES1/JAG1/FOXO3/REST/MCPH1/FANCC	17
GO:0043406	positive regulation of MAP kinase activity	137/7464	245/15352	0.0125258	0.08404	0.0596988	PDGFRB/ZEB2/C5AR1/CD74/SAA1/MAP4K1/F2R/C5/FLT1/P2RX7/CSPG4/TGFB3/CXCR4/ITGA1/FGD2/FZD4/FPR1/THBS1/TLR6/PTPRC/MAP3K3/CD40/RASGRP1/MDFIC/GADD45B/WNT5A/PDGFC/MAP3K12/FZD8/PDGFD/ROR2/MAPK11/TGFB1/PDGFB/LPAR1/PDE6G/TIAM1/EDN3/FGFR1/BIRC7/TGFBR1/EDN1/SHC2/MAP3K14/GADD45G/GHR/C1QTNF2/PEA15/ROBO1/FGF2/PIK3R6/JAK2/NEK10/ADAM8/INSR/NTF3/MAPK10/AKAP13/TNF/IGF1/TNFSF11/RAPGEF1/GHRL/LRRK2/MAP3K8/FLT3/RET/PIK3R5/SASH1/MAP3K6/PDGFA/TLR4/IRAK1/S1PR2/NOD1/TENM1/DVL2/MAP3K1/CD81/EZH2/DUSP19/IL1B/KIDINS220/ERN1/MAP3K2/TAOK2/RIPK1/MAPK3/ADORA1/PDE5A/PRDX2/PTK2B/MAP3K20/EPHA4/NTRK1/CRK/ILK/SRC/STK39/PTPN11/ADRA2A/PDCD10/MAP3K13/PAK1/MAPKAPK5/DBNL/MAP2K7/HACD3/EGFR/DUSP7/MADD/MLKL/MAPK8IP3/CRKL/UBB/TRAF7/MST1R/DVL3/GRM1/PTPN1/HGF/FGF18/GNG3/CCL19/NOX4/EIF2AK2/CD40LG/HTR2B/MUL1/TDGF1/PRKAA1/NGF/ARHGEF5/ADRA2B/GADD45A/MAPKAPK2/SYK	137
GO:0014031	mesenchymal cell development	51/7464	83/15352	0.0125718	0.0842314	0.0598171	FN1/ZEB2/HEYL/ACVR1/SNAI2/ANXA6/NRP1/BCL2/SEMA6B/EDN3/EDN1/SEMA7A/NRP2/SEMA6D/SEMA5B/EDNRB/FOXC2/SEMA4C/ALDH1A2/TBX1/SEMA6C/HEY2/SEMA6A/SEMA4A/RET/NOLC1/SHH/HIF1A/EDNRA/SMO/TAPT1/SEMA3G/FAM172A/MAPK3/KBTBD8/TCOF1/SEMA3F/HES1/PHACTR4/JAG1/PEF1/CORO1C/TWIST1/RDH10/HAND2/HTR2B/SEMA4F/SEMA3B/SOX8/LAMA5/PDCD6	51
GO:0030010	establishment of cell polarity	78/7464	133/15352	0.0125751	0.0842314	0.0598171	MSN/FEZ1/ALPK2/JAM3/CDH5/FOXF1/RIPOR2/KIF26B/WNT5A/MAP1B/FRMD4A/DOCK8/WDPCP/SPRY1/FRMD4B/FGF13/CCR7/MAP2/AMOTL1/MYH9/BRSK1/SDCCAG8/PARD3B/SHH/RUFY3/GSN/FSCN1/GATA3/FAM89B/BCCIP/MARK2/UST/BCAS3/PTK7/GSK3B/PRKCZ/SCRIB/CYTH1/PTK2B/PRKCI/RAB10/ROCK2/LAMA1/GOLPH3/HSP90AB1/UBXN2B/CRK/SLC9A3R1/HES1/AMOT/PAK1/HSP90AA1/PTK2/ROCK1/KIF20B/WEE1/ARHGEF2/GBF1/STK11/WNT7A/CRKL/CYTH3/PARD3/PAFAH1B1/BRSK2/RICTOR/LLGL2/CCL21/KANK1/DYNLT1/CCL19/DOCK2/AMOTL2/MCPH1/RAB11FIP2/SHTN1/ARFGEF1/DOCK7	78
GO:0034764	positive regulation of transmembrane transport	105/7464	184/15352	0.0127678	0.0854518	0.0606748	C3/CXCL9/F2/F2R/P2RX7/CXCL10/NR4A3/CCL2/AGT/RGN/EHD3/SHANK3/APLNR/PTAFR/PKD2/ANK2/CCR2/SLC1A2/JPH2/RELN/P2RY6/CACNA2D1/EDN3/PLCG2/MEF2A/AKAP6/RAP1A/C1QTNF2/CLIP3/CLTCL1/CREBL2/INSR/RHOQ/ATP1B2/IGF1/TRPC1/KLF15/CTSS/FLNA/TRPC6/CNKSR3/ITLN1/CA2/WNK3/CD19/PDZK1/CXCL11/APPL1/XCL1/STAC3/ADRB2/SORBS1/DRD1/CX3CL1/CALM3/FGF21/CAPN3/IRS2/ACTN4/HSPA2/PIK3R1/KCNJ2/PRKCI/OSBPL8/G6PD/SNCA/GSTM2/FXYD1/GSTO1/STK39/ALG10B/SLC9A3R1/PTPN11/CHP1/ATP1B3/DMD/GPC3/PINK1/AKAP9/ARF1/KCNE5/ABCB1/ABL1/SLC34A1/NFE2L2/RYR2/IRS1/HTR3A/BAX/AKT2/COX17/GPER1/RAMP3/THY1/ARC/PARK7/KCNMB1/SLC9A1/F2RL3/CALM2/NLGN3/LRRC55/S100A1/SRI/TREM2	105
GO:0043901	negative regulation of multi-organism process	87/7464	150/15352	0.012879	0.0861252	0.061144	HAVCR2/FGL2/IFI16/HTRA1/CCL5/TIMP1/FCN3/BST2/TNFAIP3/IFITM2/STAT1/CARD8/CARD16/ARHGDIB/APOBEC3G/MX1/RSAD2/IFITM3/IFIT5/ZFP36/IFIT1/SEC14L1/INPP5K/RNF125/PROX1/TRIM8/JUN/LTF/TNF/IGF1/PML/PARP10/DHX58/NPLOC4/ZC3H12A/TRIM6/GSN/APOBEC3A/ITGAV/HDAC1/IFITM1/PLSCR1/PRKN/OAS3/CCNK/ISG15/SRPK1/TRIM38/TRIM35/PRDX2/PTX3/TRIB1/TRIM28/TRAF3IP1/FAM111A/C1QBP/TRIM32/SIRT2/TRIM62/SLPI/RNF26/APOBEC3D/SRPK2/OASL/APOBEC3F/REST/APCS/FCN1/MBL2/CCL8/MICB/SIGLEC11/IL2RA/EIF2AK2/CHMP3/CCL4/CCL3/TRIM10/MUL1/SNX3/TRIM21/APOBEC3C/KRT6A/CACTIN/TKFC/LILRA2/MAVS	87
GO:0051668	localization within membrane	79/7464	135/15352	0.0129649	0.0865568	0.0614324	APOE/ITGB2/ITGAL/GRASP/SHANK3/RFTN1/PTPRC/TGFB1/CEP112/RELN/GPC6/MAGI2/ITGB7/WDR19/ITGB3/RAP1A/KIF17/COLQ/EPS15/STX7/MAPK10/CDH13/FLNA/ARL6/SSH1/GSN/GRIP2/ETV5/RILPL2/CD81/IFT122/AP3D1/PRKCZ/DBN1/SEC31A/SCRIB/KIF5C/DLG3/HIP1/PIGR/DLG2/CDH2/RER1/DLG1/NDC1/SEC24C/DLG4/CACNG8/CPLX1/KIF5A/EFNB2/DNAJA3/TBC1D20/REEP2/FNTA/RAB11A/NRXN2/SNAP47/CLSTN1/CRKL/GRIP1/INSIG1/SEC13/TYROBP/CD2/THY1/ARC/SEC24B/DOCK2/ITGA4/DVL1/MIA3/CLIP1/AGRN/STX1B/SEC24D/PTN/GPHN/ITGB1BP1	79
GO:1903169	regulation of calcium ion transmembrane transport	79/7464	135/15352	0.0129649	0.0865568	0.0614324	CXCL9/DYSF/F2/F2R/CXCL10/CLIC2/SLC8A1/MYO5A/RGN/EHD3/GEM/APLNR/PKD2/ANK2/TGFB1/CORO1A/JPH2/PDE4B/P2RY6/CACNA2D1/PLCG2/AKAP6/RRAD/CACNA1C/GNB5/UBASH3B/HRC/OPRL1/TRPC1/PTPN6/CD19/PDE4D/FYN/FKBP1B/CXCL11/CACNB4/XCL1/STAC3/ATP1A2/PRKCE/FMR1/DRD1/CX3CL1/SELENON/CALM3/CAPN3/TMEM38B/THADA/HSPA2/PTK2B/BIN1/G6PD/SNCA/GSTM2/JPH1/FKBP1A/GSTO1/ADRA2A/DMD/SLN/PRNP/JPH4/AHNAK/ABL1/RYR2/CASQ2/BAX/GPER1/JPH3/TSPAN13/RAMP3/THY1/SLC9A1/PLN/F2RL3/CALM2/S100A1/LYN/SRI	79
GO:0046847	filopodium assembly	36/7464	56/15352	0.0130674	0.0869553	0.0617984	PPP1R16B/TGFB3/FGD2/RIPOR2/DPYSL3/FGD5/NRP1/SRGAP2C/CCR7/TGFBR1/PALM/DOCK11/FGD3/SRGAP2/RHOQ/TENM2/FSCN1/S1PR2/TENM1/BCAS3/FMR1/FGD4/SRF/TRPM2/PPP1R9A/ZMYND8/CAPZB/TTYH1/CCL21/GPM6A/MYO10/SPATA13/AGRN/FGD1/MIEN1/PRKCD	36
GO:1902041	regulation of extrinsic apoptotic signaling pathway via death domain receptors	36/7464	56/15352	0.0130674	0.0869553	0.0617984	SERPINE1/FGB/FGA/ITPRIP/ICAM1/FGG/THBS1/TNFAIP3/TIMP3/SP100/TNFSF10/SKIL/HMOX1/PEA15/TMC8/CFLAR/ATF3/FAS/FAIM/BMPR1B/PTEN/RIPK1/GPX1/TRADD/FASLG/LGALS3/MADD/ARHGEF2/PMAIP1/HGF/PARK7/RFFL/BMP5/SFRP2/BRCA1/SFRP1	36
GO:0060627	regulation of vesicle-mediated transport	266/7464	496/15352	0.0130903	0.0870369	0.0618473	SLC11A1/FCER1G/SERPINE1/CD14/C3/RAB31/APOE/ITGAM/ITGB2/APOA1/TF/FGB/APOC1/FGA/AXL/AHSG/CD300A/TLR2/FGR/DYSF/SFRP4/C4A/MSN/NCKAP1L/VTN/HCK/FGG/CCL2/C2/C4BPA/APOA2/C4B/FES/GRASP/FOXF1/GNAI2/SYT11/IL2RB/SYT12/APOC3/EHD2/PTAFR/GREM1/PTPRC/CLU/CACNA1H/WNT5A/CAV1/C4BPB/TFR2/APOC2/SELE/SIRPB1/SYN1/HLA-F/MFGE8/CCR2/CD36/GAS1/TGFB1/CORO1A/ADCY1/PRKCB/SPHK1/EPHA3/NRP1/B2M/MAGI2/APOA5/PRAM1/CD84/LGALS9/PLCG2/RAB8B/ITGB3/HMOX1/RAP1A/SIRPA/IL15RA/CLIP3/PPP3CC/STON1/CD22/P2RX1/MAP2/APLN/ARRB2/APBA2/IL15/CD300LF/DOC2B/FER/NTF3/DGKI/RAPGEF4/FCGR2B/TNF/TUB/CLEC7A/ADGRE2/PRKD1/RAPGEF1/PPT1/CDH13/LRRK2/RAC2/RAB27A/MCTP1/ANXA1/ARHGAP1/RDX/SDC4/BVES/TRPV6/VAMP1/CHRNA4/ITGAV/NECAB2/ZFYVE16/VPS41/DAB2/APPL1/VPS11/PPP3CB/UNC13D/GRIN3A/IL4R/BACE1/VAMP2/FMR1/USP6/LYAR/PRKN/STXBP5/GSK3B/PTEN/SGIP1/STAM/SNX17/DRD1/IL13RA2/SCRIB/PICALM/ANXA13/IL1B/ANKRD13A/CALM3/HIP1/ANKFY1/BORCS5/DLL1/RUFY1/PCLO/CASK/MAPK3/TOR1A/LRP1/LRSAM1/CNST/EIPR1/CAMK1D/SFTPD/ACTN4/ITGA2/HGS/PTX3/RAB10/BIN1/UNC119/APBA1/SNCA/DLG4/CADPS2/GAB2/RAB27B/CPLX1/EEF2K/SRC/ABR/DNAJC6/CLASP2/DGKQ/C12orf4/PPP3CA/SNX33/RAB2B/CD47/BTBD9/YIPF5/EFNB2/RABGEF1/RAB5B/TBC1D20/HIP1R/RAB29/ADRA2A/RAB33B/PACSIN1/RALB/PYCARD/SYT17/BICD1/GPC3/SDCBP/PINK1/SYT2/ARF1/LGALS3/STXBP3/SYT13/ROCK1/RAB9A/CD151/RAB11A/CACNA1D/SPHK2/RINT1/WNT7A/NR1H2/ABL1/REST/ANKRD27/ABL2/INSIG1/ATP2A2/MERTK/FBXL20/AKT2/CCL21/PTPN1/ADRA1A/MBL2/ARC/LRRTM2/LILRB1/FPR2/ANGPT1/CCL19/SEC24B/DOCK2/STXBP2/ITSN1/DVL1/ARFGAP1/SCAMP5/CHMP3/GAS6/NDRG4/RAB20/SH3GL1/RAB3C/SYT3/STX1B/SNX3/RAB15/PRKAA1/BCR/AP1G1/LYN/CHRNA5/SIRPG/GOSR1/TREM2/SNAPIN/SYK/NAPA	266
GO:1904950	negative regulation of establishment of protein localization	97/7464	169/15352	0.0132179	0.087813	0.0623854	SRGN/APOE/APOA1/FN1/SSC5D/GBP1/C5AR2/F2R/TNFRSF4/FOXP3/LRRC32/APOA2/SYT11/TLR6/TNFAIP3/NLRP3/MDFIC/CARD8/CARD16/SP100/FRMD4A/CD36/RSAD2/CD200R1/BANK1/CORO2B/ANXA5/INPP5K/HDAC9/CD22/INHBB/CD200/PTPN22/MAP4K4/DERL3/PTGER4/FCGR2B/TNF/UBAC2/GHRL/LRRK2/NR1H4/PML/ANXA1/ANXA4/RGCC/PKIG/ZC3H12A/BTN2A2/ADTRP/MIDN/PKIA/FKBP1B/C1QTNF3/BMP8A/NDFIP1/PRKN/CX3CL1/ENHO/RHBDF2/IL1B/SUFU/RAB23/NDUFAF2/DPH3/NLRP12/ENY2/RAB11FIP5/TNFRSF21/PPP3CA/RABGEF1/PTPN11/CHP1/ADRA2A/KLF7/NDFIP2/PIM3/REST/INSIG1/NPFF/PPM1F/IRS1/SERPINB1/DERL2/BAG4/SREBF1/LILRA5/PARK7/LILRB1/CD34/ANGPT1/TLR8/GAS6/SNX3/SFRP1/OS9/ITGB1BP1	97
GO:0070227	lymphocyte apoptotic process	41/7464	65/15352	0.0132297	0.0878199	0.0623854	GIMAP8/BTK/CD74/P2RX7/CD274/CD27/CCL5/CD3G/IL7R/WNT5A/PRKCQ/DOCK8/JAK3/TSC22D3/BIRC7/LGALS9/PDCD1/ADAM8/FOXP1/HIF1A/BCL2L11/TRAF3IP2/PTEN/RIPK3/KDELR1/CLC/RIPK1/IRS2/TNFRSF21/PRELID1/DNAJA3/BCL6/FASLG/LGALS3/CRKL/EFNA1/BAX/IL2RA/NFKBID/SLC39A10/LYN	41
GO:0060349	bone morphogenesis	65/7464	109/15352	0.0133515	0.0885558	0.0628578	COL1A1/COL6A3/COL12A1/COL6A2/SFRP4/COL14A1/ALPL/TGFB3/COMP/ACP5/MATN3/TEK/TMEM119/COL13A1/TGFB1/ANXA6/STC1/MMP14/BMPR2/TRPV4/SERPINH1/CHSY1/COL21A1/SCARA3/RARB/COL6A1/SKI/LTF/FGFR2/PAPPA2/BMP6/IFT80/CSGALNACT1/LTBP3/VWA1/MEF2C/COL7A1/COL27A1/FOXN3/BMPR1B/RARA/NAB2/MATN2/RAB23/TGFBR2/RUNX2/CARM1/NAB1/INPPL1/LRP5L/LRP5/MMP13/AXIN2/INSIG1/THBS3/IHH/RARG/SHOX2/MBL2/TIFAB/FGF18/CDX1/TWIST1/DHRS3/SFRP2	65
GO:0043393	regulation of protein binding	118/7464	209/15352	0.0133934	0.0885751	0.0628578	APOE/LOX/MMP9/CTHRC1/VTN/RIPOR2/PLCL2/DZIP1/PLCL1/CCM2L/WNT5A/CAV1/CARD16/SMARCD3/IFIT2/CD36/PDGFB/CYLD/NRP1/BCL2/IFIT1/B2M/TIAM1/PLXND1/TGFBR1/PLK2/MAP2/ARRB2/DACT1/CAMK1/TMC8/PIM2/UBASH3B/DTX3L/MFNG/MAPK8/CRBN/DISC1/TNFSF11/CTSZ/LRRK2/MEF2C/NES/LFNG/DAB2/NKX3-1/TRAF4/MARK2/ADRB2/ACTB/PRKN/GSK3B/ADD1/RUVBL2/AIDA/SPON1/ADAM15/ADD2/MAPK3/STPG1/LRP1/CARM1/RAPGEF2/CCPG1/TTBK2/HDAC5/USP33/EPHA4/CSF3/HSP90AB1/FKBP1A/CRK/ADNP/SRC/HIP1R/CAPRIN2/GOLGA2/RALB/SENP2/GPSM1/SLPI/PHLDA2/LGALS3/TDG/STUB1/ROCK1/MARK3/GTF2F1/PTPRF/PPARA/ACE/ABL1/TFIP11/RAN/MEN1/PCBD1/BAX/EPB41L5/HDAC4/KDM1A/CRTAC1/CFHR5/GAS8/CFHR1/PARK7/ANGPT1/ITGA4/DVL1/PPP2CB/GREM2/XIRP1/BDNF/TCF7L2/MAPRE1/PRKCD/ITGB1BP1/SNAPIN/CRMP1	118
GO:0002693	positive regulation of cellular extravasation	12/7464	15/15352	0.0134198	0.0885751	0.0628578	IL1R1/ICAM1/RIPOR2/PTAFR/CCR2/PDGFD/ADAM8/CD99L2/MDK/THY1/PLVAP/ITGA4	12
GO:0050651	dermatan sulfate proteoglycan biosynthetic process	12/7464	15/15352	0.0134198	0.0885751	0.0628578	BGN/DCN/DSE/CSPG4/DSEL/VCAN/CSGALNACT2/CSGALNACT1/UST/CHST12/CHST14/BCAN	12
GO:2000484	positive regulation of interleukin-8 secretion	12/7464	15/15352	0.0134198	0.0885751	0.0628578	CD14/TLR2/F2R/TLR1/WNT5A/LGALS9/CD244/FFAR2/HYAL2/PYCARD/FCN1/CD2	12
GO:2001170	negative regulation of ATP biosynthetic process	12/7464	15/15352	0.0134198	0.0885751	0.0628578	PID1/FBP1/PFKFB1/STAT3/NUPR1/CBFA2T3/PPARGC1A/FLCN/TIGAR/PPARA/HDAC4/SIRT6	12
GO:2001185	regulation of CD8-positive, alpha-beta T cell activation	12/7464	15/15352	0.0134198	0.0885751	0.0628578	NCKAP1L/CD274/IRF1/SOCS1/HLA-E/RUNX3/XCL1/RUNX1/MAPK8IP1/VSIR/ZBTB7B/LILRB1	12
GO:0052548	regulation of endopeptidase activity	205/7464	377/15352	0.0134646	0.0887988	0.0630075	COL6A3/SERPING1/SERPINE1/C3/SERPINA1/AMBP/ITIH3/SERPINF1/AHSG/SERPINC1/C4A/MMP9/HRG/F2R/SERPINF2/WFDC1/C5/IFI16/VTN/SERPIND1/SPOCK1/CD27/A2M/SPOCK2/C4B/AQP1/AGT/KNG1/TIMP1/SERPINA6/THBS1/SOX7/TIMP2/SERPINA10/BST2/DLC1/NGFR/TFPI/NLRP3/SERPINA5/CRYAB/TIMP3/CARD8/LPA/CARD16/TNFSF10/ITIH2/CASP1/S100A9/CD109/PSMB9/SERPINB8/PROS1/C3P1/BIRC7/RENBP/SERPINB9/LGALS9/SERPINH1/MEFV/NLRC4/CSTA/S100A8/STAT3/IFI6/ROBO1/CIDEB/RECK/P2RX1/PLAUR/SERPINA7/FURIN/ARRB2/TNFAIP8/LXN/JAK2/DAPK1/LTF/BIRC3/ITIH5/PSMB8/TNF/CFLAR/FETUB/CLEC7A/CTSD/PML/NLRP1/F3/PTGS2/AIM2/CARD9/RARRES1/CST7/FAS/GRAMD4/WNT9A/BCL2L11/GSN/TNFSF14/COL4A3/CASC2/COL7A1/FYN/NOD1/HDAC1/CASP9/NKX3-1/CYCS/BIRC2/BCL2L10/CASP10/CASP4/RPS6KA1/HSPD1/PAPLN/LAMP3/WFDC2/SPINK1/VCP/XDH/PICALM/NAIP/SERPINA11/PSME1/VSIR/LCK/HIP1/SERPINA4/CRADD/CRIM1/LGMN/RIPK1/SIRT1/TP63/GPX1/PEBP1/WFDC3/BIN1/ROCK2/ANOS1/CYFIP2/NLRP12/SNCA/EPHA4/WDR35/CST6/SRC/TRADD/PRELID1/HIP1R/HERPUD1/BOK/PYCARD/PCID2/BID/SLPI/ASPH/AIFM1/FASLG/DAP/SFN/PSME3/ST20/MTCH1/ADRM1/PMAIP1/EFNA1/REST/PPM1F/SERPINB1/PSMD14/BAX/HMSD/GPER1/PI3/ITIH1/SPP2/PSME2/PZP/HGF/PARK7/MGMT/UCHL5/SERPINA3/TFPI2/GAS6/NRDC/CAST/ANP32B/MUL1/CTSH/RFFL/ST18/CR1/BCAP31/DHCR24/NGF/SFRP2/ITIH4/SPINK2/DNAJB6/PDCD6/LYN/SYK	205
GO:0002639	positive regulation of immunoglobulin production	24/7464	35/15352	0.0135691	0.0893429	0.0633753	HPX/TNFSF4/TNFRSF4/MZB1/RBP4/PTPRC/CD40/TGFB1/HLA-E/CLCF1/XCL1/IL4R/MLH1/CD28/NSD2/SASH3/GPI/PAXIP1/MSH2/ATAD5/XBP1/MAD2L2/TNFSF13/TBX21	24
GO:0070296	sarcoplasmic reticulum calcium ion transport	24/7464	35/15352	0.0135691	0.0893429	0.0633753	CLIC2/SLC8A1/ANK2/AKAP6/CACNA1C/HRC/RYR1/PDE4D/FKBP1B/ATP1A2/CALM3/TMEM38B/GSTM2/GSTO1/DMD/SLN/RYR2/ATP2A2/CASQ2/CCR5/PLN/CCL3/CALM2/SRI	24
GO:0043405	regulation of MAP kinase activity	173/7464	315/15352	0.0137527	0.0904052	0.0641104	PDGFRB/APOE/ZEB2/CD300A/C5AR1/CD74/SAA1/MAP4K1/F2R/C5/FLT1/P2RX7/CSPG4/IRAK3/RGS2/TGFB3/CXCR4/ITGA1/FGD2/DUSP1/FZD4/FPR1/LAX1/THBS1/TLR6/PTPRC/MAP3K3/CD40/RASGRP1/MDFIC/GADD45B/WNT5A/PDGFC/MAP3K12/SH2B3/CAV1/FZD8/PDGFD/ROR2/MAPK11/TGFB1/SPRY1/PDGFB/LPAR1/PDE6G/TRIB2/DUSP10/TIAM1/EDN3/FGFR1/BIRC7/TGFBR1/EDN1/SHC2/MAP3K14/GADD45G/GHR/INPP5K/C1QTNF2/PEA15/ROBO1/FGF2/PIK3R6/PTPN22/JAK2/NEK10/ADAM8/INSR/NTF3/MAPK10/RGS3/AKAP13/TNF/IGF1/DUSP2/UCHL1/TNFSF11/RAPGEF1/GHRL/LRRK2/MAP3K8/KSR1/FLT3/RET/PTPN6/PIK3R5/SASH1/HYAL2/MAP3K6/PDGFA/TLR4/IRAK1/S1PR2/RGS4/NOD1/DUSP3/TENM1/DVL2/MAP3K1/CD81/EZH2/DUSP19/AIDA/MAPK8IP1/IL1B/KIDINS220/ERN1/MAP3K2/TAOK2/RIPK1/MAPK3/ADORA1/PDE5A/IGF1R/PRDX2/HGS/PTK2B/RGS14/MAP3K20/TRIB1/EPHA4/NTRK1/CRK/ILK/SRC/STK39/SMPD1/PTPN11/DUSP4/ADRA2A/SPRY4/PDCD10/MAP3K13/PAK1/MAPKAPK5/DBNL/MAP2K7/HACD3/EGFR/DUSP7/MADD/MLKL/MAPK8IP3/CRKL/UBB/PDCD4/TRAF7/MST1R/DVL3/GRM1/PTPN1/HGF/FGF18/GBA/GNG3/CCL19/NOX4/EIF2AK2/CD40LG/HTR2B/MUL1/TDGF1/PRKAA1/NGF/SFRP2/ARHGEF5/SFRP1/LYN/ADRA2B/GADD45A/PRKCD/MAPKAPK2/SYK	173
GO:0072330	monocarboxylic acid biosynthetic process	173/7464	315/15352	0.0137527	0.0904052	0.0641104	BGN/ALOX5AP/APOC1/DCN/DSE/CYP2C8/CD74/CYP3A4/CYP2E1/BAAT/ALDOB/P2RX7/CSPG4/DSEL/VCAN/MYO5A/AGXT/RGN/GCKR/QKI/APOC3/CYP2C9/PTGIS/ALDH8A1/LIPC/APOC2/ALOX5/AKR1C4/KMO/APOA5/EDN1/FBP1/PFKFB1/RBP1/HACD4/ZBTB20/ABAT/CYP27A1/STAT3/PROX1/SLC1A3/PDK4/DEGS1/LPL/PTGS1/OGDHL/AKR1D1/INSR/SLC27A5/NUPR1/CYP2D6/CBFA2T3/ACSM1/ALDH1A2/ABCB11/ACCS/LTC4S/IGF1/PGM2L1/CYP1A2/OSBPL6/HOGA1/NR1H4/ANXA1/TECR/PTGS2/APOA4/HIF1A/ADPGK/OSBPL2/SRR/PTGDS/ALOX15B/OSBPL9/ACACB/GCK/ABCD1/ALDH1A3/SCP2/SCD5/UST/HSD17B12/HSD3B7/POM121C/PPARGC1A/HPGD/RAE1/NUP205/CHST12/PIBF1/NUP37/ENO4/OSBP/IL1B/CHST14/ARNT/ACOT4/SIRT1/ABHD2/POM121/NDC1/CYP46A1/BPGM/GPI/PTGES2/FADS3/FOXK1/SLC25A12/LPGAT1/NUP93/DECR2/TPI1/GPD1/PTGES3/PFKFB3/HACD3/DHTKD1/XBP1/NDUFAB1/PER2/TIGAR/EDN2/PRKAA2/WDTC1/PPARA/MLXIPL/NUP188/NR1H2/ACOX2/CBR4/PGAM1/MID1IP1/ENO3/INSIG1/ELOVL4/ASAH2/SEC13/HDAC4/PECR/ZBTB7A/NUP88/CYP8B1/ACSM2B/SDS/ACSM5/ACSM2A/ASNSD1/ELOVL1/PARK7/HK3/PGK1/ACOT12/ACMSD/ABCD2/ABCD3/ACADL/ENTPD5/RDH10/AVPR1A/SIRT6/ECD/HSD17B8/NUP58/PRKAA1/NR1D1/BRCA1/CYP7B1/CYP39A1/BCAN/FABP5/LDHA/NUP85/OLAH	173
GO:0071375	cellular response to peptide hormone stimulus	158/7464	286/15352	0.0137736	0.0904695	0.0641468	SOCS3/RAB31/RARRES2/FBN1/AHSG/MZB1/NR4A3/IGFBP1/AGT/MYO5A/GNAI2/CISH/SOCS2/SLA2/LEPROT/SOCS1/REG1A/STAT1/CAV1/PRKAR2B/PID1/CPS1/PRKCQ/MAP1B/ATP6V1B2/TGFB1/JAK3/ZFP36L1/ADCY1/PRKCB/ARG1/IGF2/STAT5A/ADCY5/EDN1/RAB8B/GHR/ANXA5/GCGR/GPR173/INPP5K/NR4A1/STAT3/HDAC9/NR4A2/INHBB/PDK4/LPL/CAV2/JAK2/ENPP1/FOXC2/INSR/ERRFI1/RHOQ/GRB10/FER/GPLD1/FOXO1/AGTR1/CFLAR/GHRL/PDE3B/NR1H4/ADCY7/CA2/GRB14/PRKACB/FYN/APPL1/PIK3CA/GCK/KAT2B/NFKB1/STXBP4/STAT5B/TCIRG1/CRHBP/SORBS1/VAMP2/BAIAP2/AGTRAP/GSK3B/PRKCZ/PTEN/PTPRE/SLC30A10/APC/ENHO/PCK2/IL1B/FGF21/ATP6V0D2/IRS2/ATP6V1G2/SIRT1/MSTN/ADCY9/IGF1R/PIK3R1/PRKCI/GLP2R/PRKAR1A/RAB10/ROCK2/PTPN2/HDAC5/OSBPL8/GCLC/ARID1B/CRK/EEF2K/PPAT/SRC/AHCYL1/PTPN11/LPIN3/MBD5/TRIM72/SIK2/PAK1/LPIN2/ASS1/PTK2/ROCK1/ATP6V1C1/XBP1/PXN/FOXO3/WDTC1/ZBTB7B/SESN3/NFE2L2/MEN1/IRS1/AKT2/MYO1C/MAX/GPER1/KANK1/PTPN1/ESRRA/SREBF1/GAB1/SLC9A1/GSK3A/BAIAP2L1/KL/ATP6V0E1/CYP11A1/GNRHR2/PRKAA1/APRT/CDC5L/IDE/LPIN1/LYN/PRKCD	158
GO:0051492	regulation of stress fiber assembly	47/7464	76/15352	0.0138231	0.0907211	0.064316	WAS/APOA1/EVL/SERPINF2/TGFB3/DLC1/GPR65/LPAR1/NRP1/ARHGAP28/TGFBR1/CORO2B/INPP5K/TPM1/ARHGAP6/PTGER4/WNT4/PHLDB2/SH3PXD2B/RGCC/SDC4/SORBS3/WNT11/LIMK1/BBS4/ARHGEF10L/PIK3R1/ROCK2/PPP1R9A/CLASP2/CD47/ALMS1/NF2/PAK1/ROCK1/PXN/ABL1/PPM1F/SYNPO2L/BAG4/S1PR1/ARHGEF15/SLC9A1/NOX4/ARHGEF5/SFRP1/ITGB1BP1	47
GO:0051961	negative regulation of nervous system development	160/7464	290/15352	0.0140733	0.0922193	0.0654179	VIM/APOE/TLR2/COL3A1/CHRD/F2/PMP22/SPOCK1/CD38/SPP1/SLIT2/MEIS1/DPYSL3/TNN/NGFR/WNT5A/DTX1/LGALS1/TGFB1/LPAR1/NRP1/NOTCH3/SEMA6B/B2M/DUSP10/SRGAP2C/FGF13/TRPV4/SPART/DENND5A/SEMA7A/NTN1/PLK2/GPR173/DIXDC1/STAT3/SEMA6D/SEMA5B/EDNRB/LHX2/MAP2/PCM1/RTN4RL2/GFI1/SRGAP2/EFNB3/SKI/MAP4K4/SEMA4C/TNF/PTPRG/SEMA6C/CTSZ/LRRK2/SEMA6A/SEMA4A/PTPRS/CNTN4/SHH/TRPC6/CTSC/RGMA/DRAXIN/RUFY3/PRKACB/LINGO1/HEY1/FIG4/PRTG/ZNF365/NR2F1/ARHGAP4/TRIM46/ZHX2/SEMA3G/IFT122/ID2/HDAC2/CTNNB1/ROBO2/GSK3B/YWHAH/PTEN/GAK/ULK2/DISP3/CX3CL1/IL1B/TRAK2/SUFU/DLL1/LRP1/CARM1/RAPGEF2/PBX1/BAG5/CTDSP1/MCF2/EPHA4/PTPN9/DGUOK/HOOK3/TNFRSF21/TRAF3IP1/PPP3CA/DAAM2/GPR161/EFNB2/HOXA2/RAB29/RYK/BRINP1/SEMA3F/HES1/GDF11/SIRT2/RAP1GAP2/RTN4R/DDX6/JAG1/TMEM98/DIO3/DCC/PTK2/RNF6/FOXO3/ARHGEF2/CDK5R1/WNT7A/TULP3/EIF4E/ID4/EFNA1/REST/PAFAH1B1/PTPRO/LDLR/LMX1A/IRX3/KANK1/DYNLT1/THY1/CERS2/ARHGEF15/GSK3A/MED1/FUOM/NLGN3/SEMA4F/STX1B/CCL11/SEMA3B/NR1D1/SOX8/PTN/HES4/NRG3/SNAPIN/INPP5J/CRMP1	160
GO:0010827	regulation of glucose transmembrane transport	42/7464	67/15352	0.0141738	0.0927694	0.0657931	C3/NR4A3/PID1/SLC1A2/PRKCB/EDN1/MEF2A/INPP5K/RAP1A/C1QTNF2/PEA15/CLIP3/ENPP1/CLTCL1/CREBL2/INSR/RHOQ/GRB10/TNF/IGF1/KLF15/ITLN1/EDNRA/APPL1/STXBP4/SORBS1/IL1B/FGF21/IRS2/PIK3R1/PRKCI/OSBPL8/PTPN11/GPC3/STXBP3/NFE2L2/IRS1/AKT2/RTN2/GSK3A/SIRT6/FABP5	42
GO:0032233	positive regulation of actin filament bundle assembly	37/7464	58/15352	0.0141809	0.0927694	0.0657931	APOA1/SYNPO2/EVL/SERPINF2/TGFB3/SYNPO/PLEK/GPR65/LPAR1/NRP1/TGFBR1/TPM1/WNT4/SH3PXD2B/RGCC/FLNA/SDC4/SORBS3/CX3CL1/WNT11/LIMK1/ARHGEF10L/ROCK2/CD47/NF2/PAK1/SWAP70/PXN/ABL1/PPM1F/SYNPO2L/BAG4/ARHGEF15/NOX4/ARHGEF5/SFRP1/ITGB1BP1	37
GO:0009636	response to toxic substance	259/7464	483/15352	0.0142837	0.0931686	0.0662073	PDGFRB/COL1A1/ALB/CD14/SPARC/APOE/SPI1/ALOX5AP/CYBB/AXL/TLR2/MT2A/PXDN/FBLN5/CYP2E1/ETS1/ADH4/CYGB/ICAM1/TNC/INMT/CD27/NR4A3/RGS2/RBP4/CLIC2/AQP1/SLC8A1/RGN/SCN1B/DUSP1/HP/CCL5/SOD2/TBXA2R/KCNMA1/MT1E/PON1/TNFAIP3/MT1F/MT1X/MT1M/CRYAB/STAT1/CPS1/GPX8/PDE1B/GSTA1/MAP1B/MT1G/CDO1/CD36/PDGFD/LYPD1/S100A9/GNAO1/PDGFB/IPCEF1/EGR1/MAOB/ARG1/SPHK1/BCL2/B2M/FOS/SCN9A/MT1H/EDN1/PON3/ADH6/S100A8/HMOX1/SIRPA/ABAT/GPR37/HBB/APOM/GPX7/NXN/STAT3/HDAC9/NR4A2/MARC2/PTGS1/JUN/RHOB/KLF2/SLC18A2/FGFR2/NUPR1/FOXO1/TNF/LTC4S/CHRNE/MPO/LRRK2/ADCY7/TP53INP1/ANXA1/CES1/PTGS2/TRPC6/APOA4/OXCT1/HBA2/ZC3H12A/GSN/GATA3/UBIAD1/CHRNA4/AKR1A1/SNN/SESN1/FYN/FKBP1B/GPX3/RGS4/RGS19/CNR2/HBA1/NFKB1/ATP1A2/PON2/BIRC2/HDAC2/ACTB/GRIN3A/CRHBP/PEMT/PRKCE/CLDN1/PPARGC1A/MAP1LC3A/PRKN/HPGD/PTEN/RARA/EZH2/SETX/RIPK3/DRD1/APTX/CAT/SRSF9/CYP1B1/SRF/SLC30A4/AKR7A3/OXTR/TRPM2/CALM3/RIPK1/PSAP/SIRT1/MAPK3/MT1DP/DMAP1/MSTN/MT1A/BPHL/CAPN2/XRN1/PRDX2/GPX1/GSTK1/PXDNL/PTK2B/IYD/OXT/PPP1R9A/G6PD/WDR35/NTRK1/PCNA/GSTM2/NNT/CSF3/GCH1/ANKZF1/CRK/TUFM/GSTO1/SRC/PPP3CA/SIGMAR1/AHR/DHX15/MARC1/SETD7/TIMELESS/TRDMT1/CCS/SOD3/PDCD10/RPL10A/PINK1/ENDOG/AIFM1/CASP3/ITPR2/TRPA1/ASS1/TXNRD2/IMPACT/CPOX/FOXO3/PPARA/GSR/ABL1/NFE2L2/KDM5B/ALAD/SDF4/HTR3A/PSMD14/BAX/MAPK13/MYB/KDM1A/BNIP3/ADH5/TRPM6/ACAA1/ABCC2/GLYAT/HGF/HAMP/VCAM1/SLC6A1/PARK7/MGMT/KCNMB1/KDR/CDH1/NEFL/GABRB1/PPP2CB/CLDN3/MB/CCL4/IL18RAP/CCL3/CDKN1A/KCNA5/FANCC/PRKAA1/SELENOW/KDM6B/CA3/ADAMTS13/CCL7/NUCB1/PPIF/LYN/XPA/LDHA/PRDX1/CHRNA5/PRKCD	259
GO:0007224	smoothened signaling pathway	75/7464	128/15352	0.0145999	0.0950513	0.0676088	GLI1/RAB34/FOXF1/DZIP1/DYNC2H1/GAS1/ROR2/WDPCP/PTCH2/GLI2/WDR19/CHSY1/ENPP1/HHAT/FUZ/PRRX1/FGFR2/TCTN1/ARL13B/IFT80/IFT52/DCDC2/SHH/RORA/ARL6/INTU/WNT9A/FBXL17/PRKACB/SMO/C2CD3/HHIP/BOC/GLIS2/IFT122/HSPB11/TCTN2/TMEM17/CC2D2A/CD3E/SCUBE1/DISP3/IFT46/SCUBE3/KCTD6/SUFU/TGFBR2/RUNX2/PKD2L1/KCTD21/IFT172/STIL/TTBK2/IQUB/TCTN3/CENPJ/TRAF3IP1/GPR161/HES1/IFT81/GPC3/TTC26/IFT27/RPGRIP1L/TULP3/DLG5/IHH/RB1/B9D1/SHOX2/GAS8/BTRC/SFRP1/TMEM231/GORAB	75
GO:0006029	proteoglycan metabolic process	54/7464	89/15352	0.0146422	0.0950983	0.0676625	BGN/SULF1/DCN/DSE/ADAMTS12/CSPG4/DSEL/HS3ST3B1/SPOCK2/VCAN/CSGALNACT2/CHST11/CHSY3/ARSB/CHST15/BMPR2/CHST3/CHSY1/CHST7/IGF1/CSGALNACT1/EXTL2/IDS/CHST10/SULF2/EXT1/HYAL1/HPSE/GAL3ST4/B3GAT1/UST/BMPR1B/CTNNB1/EXTL1/GPC1/CHST12/HEXA/EGFLAM/CHST14/FOXL1/NDST1/HS6ST1/CHST13/GLCE/HS2ST1/IHH/COL11A1/ACAN/PPARD/HS3ST2/TCF7L2/BCAN/HS3ST1/CHST9	54
GO:0032755	positive regulation of interleukin-6 production	54/7464	89/15352	0.0146422	0.0950983	0.0676625	FCER1G/LBP/AIF1/TLR2/CD74/TNFSF4/SPON2/F2R/P2RX7/TLR1/RAB7B/IL1RN/TLR6/PTAFR/WNT5A/CD36/IL1RAP/TLR3/TRPV4/LGALS9/ZBTB20/TSLP/STAT3/LPL/IL6R/TLR7/TNF/CLEC7A/IFIH1/DDX58/CARD9/HYAL2/TLR4/NOD1/MYD88/IL17RC/HSPD1/IL1RL2/IL1B/PTPN11/PYCARD/SELENOK/XBP1/ARHGEF2/MAPK13/LILRB2/TYROBP/LILRA5/TWIST1/TLR8/MMP8/LILRA2/MAVS/SYK	54
GO:0065005	protein-lipid complex assembly	21/7464	30/15352	0.0146668	0.0951056	0.0676625	APOE/APOA1/APOC1/APOB/APOA2/APOC3/BMP1/APOC2/ABCA1/APOA5/LCAT/APOM/PCDHGA3/APOA4/PRKACB/MTTP/BIN1/SOAT1/ARF1/SOAT2/APOC4	21
GO:1903393	positive regulation of adherens junction organization	21/7464	30/15352	0.0146668	0.0951056	0.0676625	HRG/TEK/NRP1/COL16A1/MAPRE2/MAP4K4/WNT4/SDC4/IQSEC1/DUSP3/LIMS1/ADD1/ROCK1/ABL1/PPM1F/EPB41L5/THY1/KDR/FMN1/SFRP1/ITGB1BP1	21
GO:0006638	neutral lipid metabolic process	68/7464	115/15352	0.0148989	0.0962261	0.068268	C3/APOE/APOA1/APOC1/APOH/CYP2E1/APOB/AADAC/APOA2/RGN/APOC3/CETP/LIPC/CAV1/CPS1/APOC2/THRSP/APOA5/LPL/G6PC/SLC27A5/GPLD1/DGKI/GPAT2/GK/APOA4/AGMO/PLIN5/ANG/SIK1/SLC22A4/ABHD5/APOBR/DGKG/CAT/GPAM/PCK2/FGF21/GK5/SIRT1/ABHD2/GPX1/SNCA/DGKQ/AGPAT5/FABP3/ATG14/PTPN11/LPIN3/FABP4/PGS1/LPIN2/TBL1XR1/PNPLA4/NR1H2/MOGAT2/DGKB/INSIG1/LDLR/SLC27A1/FITM2/SREBF1/PNPLA3/FABP6/LPIN1/FABP5/SEL1L/MOGAT1	68
GO:0007259	JAK-STAT cascade	68/7464	115/15352	0.0148989	0.0962261	0.068268	CSF1R/HCLS1/SOCS3/IL10RA/PECAM1/HPX/CD300A/STAT4/F2/F2R/CCL2/CRLF1/AGT/CCL5/IL6ST/SOCS2/LEPROT/SOCS1/PARP9/PTPRC/PKD2/CD40/STAT1/SH2B3/CAV1/OSM/CCR2/JAK3/STAT5A/TNFRSF18/IFNAR1/GHR/BCL3/TSLP/STAT3/CTF1/STAT2/IL6R/JAK2/IL15/PARP14/AKR1B1/FER/CLCF1/TNF/IGF1/NMI/FLT3/RET/EPO/FYN/IL23A/STAT5B/HDAC2/TNFRSF1A/IFNAR2/PIBF1/CYP1B1/DOT1L/HGS/PTPN2/IL10RB/STAMBP/NF2/HES1/GGNBP2/PTPN1/LYN	68
GO:0070304	positive regulation of stress-activated protein kinase signaling cascade	93/7464	162/15352	0.0149163	0.0962261	0.068268	RASSF2/ZEB2/MAP4K1/SERPINF2/CD27/FGD2/FZD4/IL1RN/TLR6/MAP3K3/RASGRP1/ANKRD6/MDFIC/GADD45B/WNT5A/MAP3K12/FLT4/FZD8/ROR2/SPHK1/TIAM1/CCR7/TLR3/BIRC7/TRPV4/EDN1/GADD45G/DUSP22/SEMA4C/FCGR2B/UNC5CL/TNF/TNFSF11/CARD9/ZC3H12A/SASH1/PLCB1/MAP3K6/TLR4/NOD1/SH3RF3/DVL2/TRAF4/MINK1/DUSP19/TGFB2/XDH/MAPK8IP1/IL1B/ERN1/MAP3K2/TAOK2/RIPK1/RELL1/PJA2/PRMT1/AXIN1/PTK2B/MAP3K20/MFHAS1/EPHA4/LTBR/EDA2R/PYCARD/PDCD10/MAP3K13/PAK1/SDCBP/DBNL/MAP2K7/HACD3/MLKL/MAPK8IP3/WNT7A/DVL3/CCL21/PTPN1/CCL19/SLAMF1/EIF2AK2/CD40LG/HAND2/MID1/MUL1/GDF6/ARHGEF5/NCF1/MMP8/MAPK8IP2/LYN/GADD45A/EMC10/SYK	93
GO:0008630	intrinsic apoptotic signaling pathway in response to DNA damage	61/7464	102/15352	0.0149502	0.0962261	0.068268	CXCL12/HIC1/CD74/IFI16/CLU/MCL1/SNAI2/ACKR3/SKIL/BCL2A1/BCL2/BCL3/HMOX1/CIDEB/NUPR1/TNF/CRIP1/PML/ATM/BCL2L11/CASP9/BCL2L10/CHEK2/TAF9B/MLH1/TNFRSF1A/MUC1/TNFRSF1B/CDIP1/SIRT1/TP63/PIK3R1/FNIP2/MSH2/TRIM32/MAEL/BOK/PYCARD/DDIAS/BID/ATAD5/SNAI1/TMEM161A/SFN/TMEM109/PHLDA3/PIAS4/SHISA5/ABL1/BAX/KDM1A/CCAR2/SNW1/IKBKE/CDKN1A/SFRP2/BRCA1/XPA/MOAP1/MSH6/BAG6	61
GO:0010595	positive regulation of endothelial cell migration	61/7464	102/15352	0.0149502	0.0962261	0.068268	ADGRA2/SPARC/AKT3/ETS1/AGT/JCAD/THBS1/PLPP3/MAP3K3/CD40/WNT5A/FLT4/TEK/TGFB1/PDGFB/NRP1/STAT5A/BMPR2/FGFR1/EDN1/PLK2/ITGB3/HMOX1/NRP2/HDAC9/PROX1/FGF2/AMOTL1/RHOB/FOXC2/GPLD1/FOXP1/PRKD1/RHOJ/ANXA1/PTGS2/CCBE1/HIF1A/ZC3H12A/SASH1/GATA3/BCAS3/HDAC7/LGMN/SIRT1/PTK2B/ROCK2/GPI/AAMP/GRN/WNT7A/ABL1/NFE2L2/FGF18/ANGPT1/KDR/VEGFC/TDGF1/PDCD6/ITGB1BP1/EMC10	61
GO:0002863	positive regulation of inflammatory response to antigenic stimulus	10/7464	12/15352	0.0152146	0.0962261	0.068268	FCER1G/C3/BTK/HLA-E/CCR7/TNF/LTA/CD81/CD28/PARK7	10
GO:0002921	negative regulation of humoral immune response	10/7464	12/15352	0.0152146	0.0962261	0.068268	SERPING1/A2M/C4BPA/C4BPB/FCGR2B/PTPN6/CD59/CD55/VSIG4/CR1	10
GO:0009086	methionine biosynthetic process	10/7464	12/15352	0.0152146	0.0962261	0.068268	BHMT/ADI1/MTHFD2L/ENOPH1/MTR/MTAP/BHMT2/MTHFD1/APIP/MRI1	10
GO:0010745	negative regulation of macrophage derived foam cell differentiation	10/7464	12/15352	0.0152146	0.0962261	0.068268	CETP/ABCA1/ABCA5/ITGB3/ITGAV/NFKBIA/ABCG1/PPARA/NR1H2/CRP	10
GO:0030208	dermatan sulfate biosynthetic process	10/7464	12/15352	0.0152146	0.0962261	0.068268	BGN/DCN/DSE/CSPG4/DSEL/VCAN/UST/CHST12/CHST14/BCAN	10
GO:0030656	regulation of vitamin metabolic process	10/7464	12/15352	0.0152146	0.0962261	0.068268	SNAI2/GFI1/TNF/NFKB1/IL1B/CLYBL/VDR/CYP27B1/SNAI1/RDH10	10
GO:0033700	phospholipid efflux	10/7464	12/15352	0.0152146	0.0962261	0.068268	APOE/APOA1/APOC1/APOA2/APOC3/APOC2/ABCA1/APOA5/APOA4/ABCG1	10
GO:0035751	regulation of lysosomal lumen pH	10/7464	12/15352	0.0152146	0.0962261	0.068268	CLN5/PPT1/LRRK2/VPS33A/GRN/TMEM175/TMEM165/CLN3/TMEM199/SNAPIN	10
GO:0036005	response to macrophage colony-stimulating factor	10/7464	12/15352	0.0152146	0.0962261	0.068268	CSF1R/CSF1/TLR2/PDE2A/PDE1B/FER/TLR4/PTPN2/MST1R/DCSTAMP	10
GO:0036006	cellular response to macrophage colony-stimulating factor stimulus	10/7464	12/15352	0.0152146	0.0962261	0.068268	CSF1R/CSF1/TLR2/PDE2A/PDE1B/FER/TLR4/PTPN2/MST1R/DCSTAMP	10
GO:0038180	nerve growth factor signaling pathway	10/7464	12/15352	0.0152146	0.0962261	0.068268	CORO1A/MAGI2/RAP1A/NTF3/RAPGEF1/KIDINS220/RAPGEF2/NTRK1/NGF/BDNF	10
GO:0042976	activation of Janus kinase activity	10/7464	12/15352	0.0152146	0.0962261	0.068268	CD300A/AGT/CCL5/SOCS1/GHR/IL6R/JAK2/IL23A/PIBF1/PTK2B	10
GO:0043249	erythrocyte maturation	10/7464	12/15352	0.0152146	0.0962261	0.068268	TAL1/FAM210B/KLF2/EPO/ERCC2/FLVCR1/G6PD/MAEA/L3MBTL3/ZBTB7A	10
GO:0043383	negative T cell selection	10/7464	12/15352	0.0152146	0.0962261	0.068268	CD74/ZAP70/PTPRC/CCR7/SHH/CD3E/AIRE/CD28/DOCK2/THEMIS	10
GO:0045820	negative regulation of glycolytic process	10/7464	12/15352	0.0152146	0.0962261	0.068268	FBP1/PFKFB1/STAT3/NUPR1/CBFA2T3/PPARGC1A/TIGAR/PPARA/HDAC4/SIRT6	10
GO:0051280	negative regulation of release of sequestered calcium ion into cytosol	10/7464	12/15352	0.0152146	0.0962261	0.068268	CLIC2/PKD2/TGFB1/FKBP1B/CALM3/GSTM2/GSTO1/CASQ2/CALM2/SRI	10
GO:0071352	cellular response to interleukin-2	10/7464	12/15352	0.0152146	0.0962261	0.068268	IL2RB/JAK3/STAT5A/JAK1/STAT5B/PTK2B/PTPN2/IL2RA/CDC5L/SYK	10
GO:0071472	cellular response to salt stress	10/7464	12/15352	0.0152146	0.0962261	0.068268	EFHD1/AQP1/ZFP36L1/TRPV4/AKR1B1/LETM1/SLC12A6/CAPN3/MICU1/XRCC6	10
GO:1900272	negative regulation of long-term synaptic potentiation	10/7464	12/15352	0.0152146	0.0962261	0.068268	APOE/FAM107A/CX3CR1/ADORA1/PPP1R9A/EPHA4/PRNP/ABL1/TYROBP/PTN	10
GO:1990173	protein localization to nucleoplasm	10/7464	12/15352	0.0152146	0.0962261	0.068268	TCP1/CCT7/CCT5/CCT4/CCT3/CCT6A/DKC1/CCT8/TBRG1/NOP53	10
GO:0010560	positive regulation of glycoprotein biosynthetic process	15/7464	20/15352	0.0152304	0.0962261	0.068268	CCR7/RAMP1/IL15/IGF1/PLCB1/POMT1/CTNNB1/SOAT1/ALG10B/CHP1/GOLGA2/CCL21/CCL19/TCF7L2/ARFGEF1	15
GO:0014850	response to muscle activity	15/7464	20/15352	0.0152304	0.0962261	0.068268	AGT/TNS2/FNDC5/HIF1A/PPARGC1A/CAPN3/MSTN/ITGA2/METRNL/ADSL/PRKAA2/RYR2/POSTN/PERM1/TOMM20	15
GO:0030728	ovulation	15/7464	20/15352	0.0152304	0.0962261	0.068268	ADAMTS1/MMP19/INHBA/RGS2/GAS2/INHBB/PTGS2/IL4R/AFP/HPGD/SIRT1/NRIP1/FOXO3/TNFAIP6/IMMP2L	15
GO:0033630	positive regulation of cell adhesion mediated by integrin	15/7464	20/15352	0.0152304	0.0962261	0.068268	NCKAP1L/CCL5/CXCL13/FOXC2/RET/PTPN6/PODXL/CD3E/TGFB2/IFT74/CCL21/PIEZO1/P2RY12/SFRP2/SYK	15
GO:0072643	interferon-gamma secretion	15/7464	20/15352	0.0152304	0.0962261	0.068268	RASGRP1/LGALS9/PTPN22/CD244/BTN3A2/NR1H4/BTN3A1/ZC3H12A/GATA3/TCIRG1/CD160/ISG15/ABL1/CD2/LILRB1	15
GO:0140058	neuron projection arborization	15/7464	20/15352	0.0152304	0.0962261	0.068268	FZD4/PHACTR1/WNT5A/NRP1/LRRK2/DVL2/ZNF365/TAOK2/DLG4/MAP3K13/ROCK1/GRIP1/DVL3/DVL1/PTN	15
GO:0006650	glycerophospholipid metabolic process	168/7464	306/15352	0.0152461	0.0962507	0.0682724	PDGFRB/CSF1R/SOCS3/APOA1/APOC1/APOA2/PIK3CD/CISH/PIP4K2A/SOCS2/ENPP2/SLA2/PLEK/PON1/SOCS1/MTMR9/CETP/LIPC/PLA2G4C/FAM126A/PDGFB/AGPAT4/PLA2G7/APOA5/PLA1A/PLCG2/LCAT/PLA2G2A/INPP5K/FGF2/INPP5B/PIK3R6/AGAP2/RAB38/GPLD1/GPAT2/IP6K3/NR1H4/ATM/PIK3R5/APOA4/TTC7B/ETNK2/PLCB1/PDGFA/PLD2/MPPE1/OCRL/PIK3C3/SERINC1/FIG4/EFR3A/PIK3CA/PLA2G15/ACHE/PLSCR1/BPNT1/HADHB/PEMT/BMX/ABHD5/PLEKHA4/PIGV/PTEN/GDE1/PIGK/MTMR6/ARF3/GPAM/PGP/IP6K2/INPP4B/OSBPL10/RUFY1/PIGB/MTMR14/MFSD2A/CAPN2/PIK3R1/CSNK2A2/DBI/SERAC1/OSBPL8/PLA2G10/PIP4K2C/INPPL1/PCYT2/PIGW/PGAP3/LPGAT1/DGKQ/AGPAT5/ALDH5A1/PI4K2B/FABP3/GPD1/AGPAT3/PYURF/MBOAT2/HDHD5/LPIN3/ACP6/PIP5K1C/INPP5A/PTDSS2/PLEKHA3/CDIPT/PGS1/LPIN2/GPCPD1/ARF1/VAC14/SBF1/PIGQ/PLEKHA8/STOML2/PIP5K1A/SYNJ1/SMPD4/CDS2/TMEM86B/GNPAT/INPP5D/GDPD1/MTMR7/ABHD4/PAFAH1B1/LDLR/PIGS/PGAP1/FAR1/PIGL/PI4K2A/SLC44A3/TPTE2/CPNE6/SLC27A1/STARD10/ETNPPL/FPR2/SELENOI/PLCH2/GPD1L/CPNE3/PLA2G2D/INPP4A/LIPH/PLEKHA2/PIGX/HTR2B/IP6K1/TTC7A/CHPT1/PIK3C2G/PIGP/PLA2G4E/SERINC5/SLC44A4/GPAA1/PNPLA3/PIGG/DDHD1/PLA2G5/LPIN1/SLC44A1/FABP5/PLD6/INPP5J	168
GO:1901617	organic hydroxy compound biosynthetic process	139/7464	250/15352	0.0152592	0.0962588	0.0682724	APOE/APOA1/ZEB2/PLCB2/CYP3A4/BAAT/APOB/MYO5A/PLCL2/PLEK/PTAFR/PLCL1/CACNA1H/WNT5A/SNAI2/PTH1R/DKK3/AKR1C4/MOXD1/SPHK1/SRD5A2/P2RY6/APOA5/PLCG2/GPR37/CYP27A1/NR4A2/PROX1/FGF2/GFI1/AKR1D1/AKR1B1/DAO/CD244/ASAH1/SLC27A5/ABCB11/FAXDC2/TNF/WNT4/HSD17B3/TRPC1/BMP6/OSBPL6/SEC14L2/IP6K3/NR1H4/CES1/PAH/APOA4/OSBPL2/TPH1/CTNS/SRD5A3/ACAA2/PLCB1/GATA3/OSBPL9/ACACB/APPL1/NFKB1/OCA2/SCP2/KPNB1/PCBD2/HSD3B7/TGFB2/GPAM/PCK2/PGP/OSBP/IL1B/NFYC/PLTP/HSD17B7/IPPK/IP6K2/SIRT1/RAPGEF2/PTK2B/GGPS1/PDXK/CYP46A1/G6PD/LBR/SNCA/ABCG1/SPR/GCH1/SLC25A12/CYB5R3/DGKQ/PLPP6/SC5D/PPIP5K2/VDR/CYB5R1/CYP27B1/ITPKC/SNAI1/PER2/TIGAR/PRKAA2/SPHK2/NPC1L1/ACOX2/PMVK/REST/RAN/INSIG1/NFYB/ACER3/PCBD1/ASAH2/CYP19A1/HRH1/QDPR/GPER1/ITPKB/TYRP1/CYP8B1/SPTLC1/SREBF1/PARK7/GBA/PLCH1/PLCH2/TM7SF2/HAND2/IP6K1/CYP2R1/BMP5/DHCR24/SLC45A2/PRKAA1/NR1D1/SPTLC2/CYP7B1/CYP39A1	139
GO:0050918	positive chemotaxis	38/7464	60/15352	0.0153058	0.0964336	0.0683309	GPNMB/IL16/CXCL12/SAA1/COLEC10/CXCL10/CXCL8/SAA2/CCL5/ANGPT2/WNT5A/CCL16/CORO1A/PDGFB/NRP1/FGF2/ROBO3/F7/CCR4/NTF3/CDH13/F3/FGF7/SCG2/SCRIB/CX3CL1/LRP1/ITGA2/VEGFB/LGALS3/PGF/HGF/S1PR1/FPR2/ANGPT1/KDR/VEGFC/CCL3	38
GO:0010714	positive regulation of collagen metabolic process	18/7464	25/15352	0.01537	0.0964336	0.0683309	PDGFRB/VIM/ENG/F2/F2R/SERPINF2/TGFB3/TGFB1/ARRB2/WNT4/RGCC/CREB3L1/HDAC2/VSIR/ITGA2/IHH/MYB/SUCO	18
GO:0010758	regulation of macrophage chemotaxis	18/7464	25/15352	0.01537	0.0964336	0.0683309	RARRES2/CSF1/C5AR1/C5/CCL5/THBS1/TRPV4/MST1L/MST1/CMKLR1/MAPK3/MSTN/PTK2B/MTUS1/MDK/CYP19A1/C3AR1/SLAMF8	18
GO:0010954	positive regulation of protein processing	18/7464	25/15352	0.01537	0.0964336	0.0683309	C3/C6/KLKB1/CLEC3B/HPN/MMP14/ADAM8/MYH9/CCBE1/GSN/F12/IL1B/SPON1/ANGPTL8/SRC/PHB/PLGRKT/TIMM17A	18
GO:0035456	response to interferon-beta	18/7464	25/15352	0.01537	0.0964336	0.0683309	IFI16/XAF1/IRF1/BST2/IFITM2/STAT1/IFITM3/TLR3/AIM2/TRIM6/IFITM1/PLSCR1/IFNAR2/CAPN2/MNDA/PYHIN1/IKBKE/UBE2K	18
GO:1901623	regulation of lymphocyte chemotaxis	18/7464	25/15352	0.01537	0.0964336	0.0683309	CXCL10/CCL2/CCL5/WNT5A/CCR2/CXCL13/SLC8B1/CXCL14/TNFSF14/XCL1/KLRK1/PTK2B/STK39/CCL21/CCL4/CCL3/TMEM102/CCL7	18
GO:1902003	regulation of amyloid-beta formation	18/7464	25/15352	0.01537	0.0964336	0.0683309	APOE/CLU/TNF/IGF1/IFNGR1/GSAP/GGA3/PICALM/SPON1/BIN1/ROCK2/EPHA4/ABCG1/CASP3/ROCK1/PRNP/EFNA1/GSK3A	18
GO:0035690	cellular response to drug	186/7464	341/15352	0.0154012	0.0965546	0.0684073	VIM/SPI1/CYBB/AIF1/SERPINF1/AXL/MT2A/NR3C1/ETS1/MAP4K1/KLF9/P2RX7/ICAM1/NR4A3/CXCR4/SLIT2/AQP1/SLC8A1/GNAI2/PTAFR/TNFAIP3/PDE2A/PDGFD/LYPD1/TGFB1/PDGFB/ADCY1/EGR1/ARG1/SPHK1/PDE4B/B2M/TLR3/ADCY5/EDN1/FBP1/ATG7/HMOX1/RAP1A/SIRPA/GPR37/GNA15/PTPN22/RHOB/KLF2/ERRFI1/GPLD1/FOXO1/TNF/CFLAR/PPP1R14A/NCOA1/LRRK2/ADCY7/TP53INP1/ANXA1/PTGS2/AIM2/TRPC6/ZC3H12A/RYR1/SSH1/MEF2C/LY6H/PLCB1/CHRNA4/FYN/EFNA5/NOD1/CASP9/NKX3-1/PPP3CB/NFKB1/CHEK2/HDAC2/CTNNB1/ACTB/CRHBP/PRKCE/FMR1/PPARGC1A/BAIAP2/MAP1LC3A/PRKN/PTEN/EZH2/MMP3/SETX/RIPK3/DRD1/PCK2/CYP1B1/IL1B/TRPM2/FGF21/NOS2/ADAM15/CDK2/RIPK1/PSAP/TMEM38B/SIRT1/MAPK3/MSTN/XRN1/ROCK2/WDR35/NTRK1/PCNA/GSTM2/GCLC/HSP90AB1/ANKZF1/CRK/PPAT/SRC/PPP3CA/SIGMAR1/AHR/CAD/ATP2B4/TRPV1/TIMELESS/PDCD10/MTR/GNA11/PINK1/ENDOG/AIFM1/ITPR2/ASS1/EFTUD2/EGFR/NSMCE3/GNB1/IMPACT/FOXO3/PRKAA2/SPHK2/ARHGEF2/PRNP/CDK5R1/FBXO32/CRKL/EIF4E/ABL1/PDE4A/NFE2L2/GNAQ/RYR2/REST/RECQL5/PPM1F/CASQ2/MAPK13/MYB/QDPR/CHRM3/DDI2/BNIP3/HRH4/ABCC2/HGF/FOLR2/PARK7/SLAMF8/KCNMB1/KDR/CDH1/GRK2/CD69/GAS6/IL18RAP/FDX1/P2RY12/GNAI1/AGRN/PRKAA1/BRCA1/KDM6B/SFRP1/NDOR1/CCL7/PPIF/TRPM4/PRKCD	186
GO:0033344	cholesterol efflux	29/7464	44/15352	0.0155126	0.0969662	0.0687145	APOE/APOA1/APOC1/APOB/APOA2/APOC3/PON1/ABCG5/CETP/APOC2/ABCA1/ABCA5/APOA5/APOM/ABCG8/SHH/APOA4/NFKBIA/PLTP/SIRT1/LRP1/SOAT1/PLA2G10/ABCG1/STX12/NR1H2/ABCG4/SOAT2/NPC2	29
GO:0010955	negative regulation of protein processing	25/7464	37/15352	0.0155265	0.0969662	0.0687145	SERPING1/SERPINE1/SERPINF2/A2M/C4BPA/THBS1/CPB2/CARD8/C4BPB/CARD16/GAS1/BIRC7/BIRC3/CTSZ/LRRK2/CST7/BIRC2/CD59/TMEM59/TMEM98/CD55/PRNP/VSIG4/CAST/CR1	25
GO:0061756	leukocyte adhesion to vascular endothelial cell	25/7464	37/15352	0.0155265	0.0969662	0.0687145	ITGB2/CXCL12/SELPLG/ETS1/ICAM1/SELL/PTAFR/CX3CR1/SELE/CCR2/SPN/ITGB7/TNF/IRAK1/SELP/ADD2/GOLPH3/CCL25/ROCK1/MDK/CCL28/CCL21/VCAM1/ITGA4/ITGB1	25
GO:1903318	negative regulation of protein maturation	25/7464	37/15352	0.0155265	0.0969662	0.0687145	SERPING1/SERPINE1/SERPINF2/A2M/C4BPA/THBS1/CPB2/CARD8/C4BPB/CARD16/GAS1/BIRC7/BIRC3/CTSZ/LRRK2/CST7/BIRC2/CD59/TMEM59/TMEM98/CD55/PRNP/VSIG4/CAST/CR1	25
GO:0090090	negative regulation of canonical Wnt signaling pathway	95/7464	166/15352	0.0155898	0.0972868	0.0689324	APOE/GLI1/SFRP4/DACT3/CTHRC1/IGFBP1/TNN/GREM1/MCC/ANKRD6/WNT5A/CAV1/SNAI2/DKK3/ROR2/PSMB9/CYLD/FRZB/EGR1/FZD1/IGFBP6/JADE1/DACT1/PRICKLE1/SFRP5/FUZ/BICC1/PSMB10/FOXO1/PSMB8/TMEM131L/RAPGEF1/SHH/PSMD11/DRAXIN/HDAC1/DAB2/DVL2/RBMS3/WWTR1/PRKN/GSK3B/WNT5B/APC/RUVBL2/PSME1/IGFBP4/TLE1/PSMD7/CDH2/WNT11/LATS2/AXIN1/TMEM88/TBX18/TLE2/PSMA6/PSMD1/CUL3/INVS/PSMB5/SLC9A3R1/PTPRU/GPC3/PSMD3/TMEM170B/SOSTDC1/DKK2/MDK/PSMD2/PSME3/FOXO3/STK11/EMD/AXIN2/MAD2L2/CSNK1A1/NPHP3/PTPRO/PSMD12/PSMD14/DVL3/HECW1/NOTUM/PSME2/SOX17/TMEM64/GSK3A/DVL1/CHD8/SFRP2/SFRP1/TCF7L2/TLE4/ZNRF3	95
GO:0045665	negative regulation of neuron differentiation	118/7464	210/15352	0.0161116	0.100081	0.071175	VIM/APOE/PMP22/SPOCK1/CD38/SPP1/SLIT2/MEIS1/DPYSL3/NGFR/WNT5A/DTX1/LGALS1/LPAR1/NRP1/NOTCH3/SEMA6B/B2M/SRGAP2C/FGF13/TRPV4/SPART/DENND5A/SEMA7A/NTN1/PLK2/DIXDC1/SEMA6D/SEMA5B/EDNRB/MAP2/RTN4RL2/GFI1/EFNB3/MAP4K4/SEMA4C/PTPRG/SEMA6C/CTSZ/LRRK2/SEMA6A/SEMA4A/PTPRS/CNTN4/SHH/TRPC6/RGMA/DRAXIN/RUFY3/LINGO1/HEY1/ZNF365/NR2F1/ARHGAP4/TRIM46/ZHX2/SEMA3G/ID2/HDAC2/GSK3B/YWHAH/PTEN/GAK/ULK2/DISP3/TRAK2/DLL1/LRP1/CARM1/RAPGEF2/PBX1/BAG5/CTDSP1/MCF2/EPHA4/PTPN9/DGUOK/PPP3CA/EFNB2/HOXA2/RAB29/RYK/SEMA3F/HES1/GDF11/RAP1GAP2/RTN4R/DDX6/JAG1/DIO3/DCC/PTK2/RNF6/FOXO3/CDK5R1/EIF4E/ID4/EFNA1/REST/PAFAH1B1/PTPRO/LMX1A/IRX3/KANK1/THY1/CERS2/GSK3A/MED1/FUOM/NLGN3/SEMA4F/STX1B/SEMA3B/SOX8/HES4/SNAPIN/INPP5J/CRMP1	118
GO:0050679	positive regulation of epithelial cell proliferation	107/7464	189/15352	0.0161613	0.100313	0.0713301	CXCL12/AKT3/C5AR1/DYSF/C5AR2/PPP1R16B/NR4A3/HTRA1/JCAD/EGR3/CCL5/TNFSF12/APLNR/HPN/TNFAIP3/REG1A/MMP12/WNT5A/FLT4/TEK/TGFB1/PDGFB/ARG1/NRP1/STAT5A/BMPR2/FGFR1/TGFBR1/GLUL/AR/ZNF304/ITGB3/HMOX1/NRP2/NR4A1/STAT3/PROX1/LRG1/FGF2/APLN/CAV2/JUN/FGFR2/IGF1/AGTR1/TBX1/CFLAR/BMP6/PTPRN/PRKD1/GHRL/CDH13/MST1L/F3/SHH/THBS4/HIF1A/HYAL1/FGF7/ANG/SMO/MST1/NOTCH2/JAML/STXBP4/CTNNB1/ACVRL1/SCG2/EGFL7/ARNT/SIRT1/TP63/FOXP2/VEGFB/GRN/B4GALT1/AGGF1/CCR3/EGFR/XBP1/MDK/WNT7A/PGF/KDM5B/RICTOR/IHH/GDF2/ITGA4/KDR/TWIST1/MYDGF/WNT2/ESRP2/EYA1/VEGFC/SIRT6/HTR2B/MED1/BMP5/CCL11/SFRP1/CYP7B1/TCF7L2/PTN/PDCD6/TGM1/EMC10	107
GO:0090630	activation of GTPase activity	50/7464	82/15352	0.0162571	0.100831	0.0716886	TBC1D10C/SYDE1/ADPRH/GPR65/RASGRP1/WNT5A/TBC1D9/TIAM1/CCR7/CXCL13/NTF3/TBCK/RAPGEF1/TBC1D2B/RABGAP1L/EVI5/ARHGEF16/BCAS3/CCDC125/TAX1BP3/USP6/TBC1D1/SCRIB/TBC1D14/PTK2B/TBC1D13/TBC1D22A/ARHGAP42/SGSM1/CRK/TBC1D10B/ABR/RASGRF1/RCC2/TBC1D2/RHOG/PIP5K1A/TBC1D30/CRKL/RALGAPA1/RUNDC1/AKT2/CCL21/TBC1D15/TBC1D12/CORO1C/TBC1D16/GRTP1/BCR/DOCK7	50
GO:0060135	maternal process involved in female pregnancy	39/7464	62/15352	0.016439	0.101882	0.0724254	HAVCR2/CTSB/RGS2/SPP1/ANGPT2/MMP7/PTGIS/STC1/ARG1/JUNB/BMPR2/NR2F2/LGALS9/AR/ESR1/AKR1B1/WNT4/PRDM1/GHRL/ADCY7/PTGS2/BSG/APOL2/DSG1/STOX2/EPOR/DAZAP1/MAPK3/GJA1/PPAT/PAM/VDR/CYP27B1/NPFF/IHH/MEN1/PPARD/MED1/PTN	39
GO:0032642	regulation of chemokine production	45/7464	73/15352	0.0170408	0.105451	0.0749419	CSF1R/HAVCR2/LBP/AIF1/TLR2/CD74/C5/IL7/CXCL6/WNT5A/SNAI2/EGR1/TLR3/TRPV4/LGALS9/MEFV/HMOX1/SIRPA/TSLP/LPL/IL6R/TLR7/FFAR2/TNF/CLEC7A/NR1H4/HIF1A/TLR4/ALOX15B/C1QTNF3/MCOLN2/IL4R/IL1B/LRP1/TRIM32/PYCARD/SELENOK/POSTN/ACKR1/TWIST1/EIF2AK2/MUL1/MAVS/TREM2/SYK	45
GO:0060411	cardiac septum morphogenesis	45/7464	73/15352	0.0170408	0.105451	0.0749419	ENG/HEYL/SLIT2/ACVR1/WNT5A/SLIT3/FZD1/NRP1/BMPR2/TGFBR1/GJA5/RARB/NRP2/ROBO1/PROX1/TBX2/FGFR2/TBX1/HEY2/PARVA/FZD2/SMO/SMAD7/HEY1/NOTCH2/SMAD4/CITED2/ID2/ROBO2/RARA/GATA4/TGFB2/RBM15/NSD2/WNT11/TGFBR2/DNAH11/HES1/JAG1/ZFPM2/TBX20/FGFRL1/DHRS3/SOX4/BMP5	45
GO:0032735	positive regulation of interleukin-12 production	22/7464	32/15352	0.0171164	0.105649	0.0751394	TLR2/TNFSF4/IRF1/CD40/CD36/MAPK11/CCR7/TLR3/LGALS9/CLEC7A/LTB/PLCB1/TLR4/IRF5/IL23A/HSPD1/HLA-G/MDK/IRF8/CCL19/CD40LG/SYK	22
GO:0045920	negative regulation of exocytosis	22/7464	32/15352	0.0171164	0.105649	0.0751394	CD300A/FOXF1/GNAI2/HLA-F/CCR2/CD84/LGALS9/HMOX1/RAP1A/FCGR2B/ANXA1/FMR1/PRKN/IL13RA2/SNCA/ABR/RABGEF1/ADRA2A/RAB33B/STXBP3/REST/BCR	22
GO:0048546	digestive tract morphogenesis	30/7464	46/15352	0.0171463	0.105701	0.075203	HLX/GLI1/FOXF1/WNT5A/BCL2/GLI2/TCF21/DACT1/RBPMS2/SFRP5/FGFR2/SHH/HIF1A/STRA6/ID2/CTNNB1/GATA4/HOXD13/WNT11/TP63/SMAD2/EGFR/IHH/EPB41L5/SHOX2/PDGFRA/SOX17/HNF1B/SFRP2/SFRP1	30
GO:0051346	negative regulation of hydrolase activity	224/7464	416/15352	0.0173126	0.106564	0.0758643	COL6A3/SERPING1/SERPINE1/C3/APOA1/SERPINA1/APOC1/AMBP/ITIH3/SERPINF1/AHSG/SERPINC1/C4A/MMP9/NCKAP1L/HRG/SERPINF2/WFDC1/C5/IFI16/VTN/SERPIND1/SPOCK1/CD27/RGS2/A2M/SPOCK2/APOA2/C4B/SLIT2/AQP1/AGT/KNG1/RGN/GNAI2/TIMP1/SERPINA6/PHACTR1/THBS1/APOC3/TIMP2/SERPINA10/BST2/NGFR/TFPI/SERPINA5/CRYAB/TIMP3/CARD8/LPA/CARD16/ITIH2/CD109/SPRY1/SERPINB8/PROS1/C3P1/IFIT1/ELFN1/BIRC7/RENBP/SERPINB9/SERPINH1/PPP1R1A/PI15/CSTA/RHOH/HDAC9/IFI6/RECK/MAP2/PLAUR/SERPINA7/FURIN/ARRB2/TNFAIP8/LXN/WDR81/LTF/BIRC3/PHACTR3/ITIH5/DGKI/TNF/CFLAR/FETUB/PPP1R14A/CCDC8/LRRK2/LEPR/ANXA1/RDX/PTGS2/IQGAP2/RARRES1/FKBP15/CST7/WNT9A/SPOCD1/PLIN5/PHACTR2/MYOZ1/TNFSF14/COL4A3/COL7A1/FKBP1B/CNN3/BIRC2/BCAS3/RPS6KA1/GSK3B/PRKCZ/WFDC10B/PAPLN/TGFB2/ELL/LAMP3/WFDC2/SPINK1/KLRK1/SH3BP4/PICALM/NAIP/SERPINA11/DLG3/SERPINA4/DLG2/CRIM1/SIRT1/BBS4/THADA/CNST/PPP1R1C/GPX1/SET/PEBP1/WFDC3/PTX3/BIN1/ROCK2/ANOS1/KDM5A/PPP4R4/SNCA/MCM2/ANGPTL4/FKBP1A/CST6/SRC/CSRNP3/RCC2/CHP1/PDE6D/HERPUD1/PPP1R2/AMOT/FAM122A/BICD1/PCID2/GPC3/GPSM1/TMEM132D/SLPI/PXK/URI1/CSRNP2/LGALS3/IKBKB/R3HDML/ROCK1/PPME1/PPP1R15A/SFN/CRY2/SPHK2/PI16/LMTK2/ABL1/FARP1/PTPRN2/GPATCH2/SERPINB1/HMSD/TERF2/PPP1R14C/CDC42SE1/KNL1/PI3/BAG4/FICD/APCS/ITIH1/SPP2/PZP/ANGPTL3/HGF/PARK7/MARF1/PLN/SH2D4A/UCHL5/SERPINA3/TFPI2/MGAT5/GAS6/CAST/ABCE1/RFFL/CR1/OXA1L/DHCR24/MASTL/NGF/SFRP2/ITIH4/SPINK2/F11R/PTN/DNAJB6/ARFGEF1/PPIF/MPHOSPH10/MNAT1/GZMA	224
GO:0045667	regulation of osteoblast differentiation	65/7464	110/15352	0.0173402	0.106653	0.0759174	RASSF2/DDR2/GLI1/CHRD/CTHRC1/FAM20C/IL6ST/TNN/GREM1/ACVR1/SNAI2/TMEM119/CEBPD/PDLIM7/BMPR2/IL6R/SKI/LTF/FGFR2/TNF/WNT4/IGF1/BMP6/PRKD1/SMOC1/MEF2C/CEBPB/IFITM1/BMPR1B/TCIRG1/ID2/CTNNB1/IGFBP5/FGF23/DDX5/NOCT/HDAC7/SUFU/RUNX2/JUND/TP63/FBN2/FBXO5/ILK/HOXA2/LRP5/JAG1/PTK2/ACVR2A/AXIN2/REST/MEN1/HDAC4/ESRRA/HGF/RANBP3L/SMAD5/TWIST1/TMEM64/SUCO/RIOX1/HAND2/SFRP2/SFRP1/TRPM4	65
GO:0042326	negative regulation of phosphorylation	226/7464	420/15352	0.0174994	0.10747	0.0765461	EMILIN1/HEG1/SOCS3/APOE/AMBP/ENG/RASSF2/AHSG/CD300A/GBP1/P2RX7/ITPRIP/INHBA/IRAK3/RGS2/SLIT2/GMFG/RGN/DUSP1/GCKR/LDLRAD4/LAX1/PLPP3/SOCS1/GREM1/PTPRC/TNFAIP3/SAMSN1/TIMP3/GADD45B/SH2B3/CAV1/PMEPA1/PRKAR2B/PID1/CD109/TGFB1/SPRY1/CYLD/TRIB2/HHEX/DUSP10/NR2F2/FBP1/PFKFB1/PBLD/INPP5K/SIRPA/DUSP22/IGFBP3/RHOH/STAT3/PTPN22/ARRB2/DACT1/JUN/ENPP1/ADARB1/RASIP1/PIK3IP1/PARP14/ERRFI1/MYADM/UBASH3B/NUPR1/CBFA2T3/NTF3/FOXO1/RGS3/DUSP2/CDKN1B/UCHL1/NLRP6/FBLN1/RAPGEF1/LRRK2/ATF3/SEMA6A/C9orf72/PER1/MARVELD3/PTPN6/DEPTOR/CNKSR3/PKIG/ZC3H12A/BTN2A2/HYAL2/PDE4D/STRAP/MIDN/TLR4/PKIA/SMAD7/CASC2/RGS4/DUS2/DUSP3/ZFYVE28/KAT2B/SMAD4/CDKN2B/CBLB/MYOCD/WWTR1/KIRREL1/PPARGC1A/PRKN/PRKCZ/PTEN/DUSP19/SPINK1/DUSP26/APC/XDH/PIBF1/AIDA/HEXIM1/MAPK8IP1/IL1B/ADAR/CALM3/LATS2/IRS2/SH3BP5/SIRT1/NPM1/MSTN/IGF1R/DLG1/AKT1S1/PEBP1/RGS14/PRKAR1A/DNAJC10/TRIB1/CTDSP1/PTPN2/NLRP12/SNCA/NNT/C3orf33/ILK/TRAF3IP1/DGKQ/EIF4G1/SMPD1/RABGEF1/SLC9A3R1/ATG14/BDKRB2/DUSP4/CHP1/NF2/DMD/PYCARD/INCA1/FABP4/SIRT2/SPRY4/EIF3A/SOCS4/HDAC3/LRP5/UBE2B/PINK1/FLCN/SIRT3/CDK5RAP1/CASP3/PRKRIP1/SFN/DUSP7/CTDSP2/TIGAR/IMPACT/PHB/PPARA/MLXIPL/PRNP/CRKL/PPP2R5D/NDRG2/PARD3/PDCD4/ABL1/EFNA1/CAMK2N2/GNAQ/PAFAH1B1/IPO7/PPM1F/CHMP6/MEN1/GGNBP2/BAX/HDAC4/RB1/FBXO7/GPER1/CHORDC1/PTPN1/HGF/THY1/PARK7/GBA/CORO1C/ANGPT1/TWIST1/DVL1/GPD1L/SIRT6/CDKN1A/CALM2/TERF2IP/PTPRT/SFRP2/SFRP1/PPIF/CACTIN/LYN/GADD45A/SNX6/PRKCD/ITGB1BP1/INPP5J	226
GO:0006458	'de novo' protein folding	26/7464	39/15352	0.0175202	0.107516	0.0765685	CD74/DNAJB5/HSPA6/HSPA7/HSPA1A/DNAJB4/DNAJC18/FKBP1B/HSPD1/SELENOF/GAK/HSPA14/TOR1A/HSPA2/HSPA1B/HSPA9/FKBP1A/PTGES3/DNAJC2/DNAJB1/ERO1A/TOR1B/DNAJB12/ENTPD5/CHCHD4/HSPH1	26
GO:0060395	SMAD protein signal transduction	40/7464	64/15352	0.0175779	0.107708	0.0767522	VIM/INHBA/TGFB3/CILP/INHBC/ROR2/TGFB1/GDF7/INHBE/FOS/MAGI2/TGFBR1/PBLD/INHBB/VEPH1/JUN/SKI/BMP6/LEFTY1/BTBD11/FAM89B/DAB2/SMAD4/BMP8A/AFP/WWTR1/TGFB2/MSTN/SMAD2/SPTBN1/NUP93/RBPMS/RBM14/GDF11/SMAD9/LNPEP/GDF2/SMAD5/BMP5/GDF6	40
GO:0032412	regulation of ion transmembrane transporter activity	124/7464	222/15352	0.0176007	0.107766	0.0767833	DYSF/MMP9/KCNE4/STOM/CCL2/HECW2/CLIC2/FHL1/MYO5A/RGN/SCN1B/EHD3/SHANK3/GEM/PTAFR/PKD2/CAV1/FXYD6/ANK2/CCR2/JPH2/RELN/PDE4B/P2RY6/CACNA2D1/TCAF2/UTRN/PLCG2/AKAP6/RRAD/GNB5/DAPK1/ATP1B2/HRC/OPRL1/KCNAB1/CTSS/SCN4B/FGF12/EPO/TRPC6/CNKSR3/WNK3/PDZK1/PDE4D/MEF2C/FKBP1B/SCN3B/CNIH3/CACNB4/STAC3/ATP1A2/ADRB2/MINK1/CRHBP/VAMP2/PRKCE/FMR1/PPARGC1A/YWHAH/PTEN/DLG3/SELENON/CALM3/DLG2/RIPK1/THADA/DLG1/ACTN4/HSPA2/PTK2B/SHANK1/DLG4/GSTM2/CACNG8/JPH1/FKBP1A/FXYD1/GSTO1/RASGRF1/STK39/ALG10B/AHCYL1/SLC9A3R1/CHP1/ADRA2A/ATP1B3/DMD/SLN/PINK1/AKAP9/PTPN3/CACNA1D/SPHK2/PRNP/JPH4/KCNE5/FXYD7/AHNAK/ABCB1/RYR2/KLHL24/HTR3A/CASQ2/COX17/HECW1/JPH3/ARC/HOMER1/SLC9A1/PLN/NEFL/KCNS1/GPD1L/CAPN1/CALM2/NLGN3/LRRC55/S100A1/SLMAP/MAPK8IP2/PPIF/SRI/TREM2	124
GO:0008202	steroid metabolic process	168/7464	307/15352	0.0176879	0.107964	0.0768712	APOE/APOA1/APOC1/IGFBP7/CYP2C8/CYP3A4/CYP2E1/BAAT/APOB/UGT2B15/HSD17B6/APOL1/APOA2/SPP1/AGT/SERPINA6/LIPA/PON1/UGT2B7/CYP2C9/CACNA1H/CETP/HSD17B14/LIPC/SNAI2/CYP4V2/DKK3/SCARF1/ABCA1/NR0B2/EGR1/AKR1C4/SRD5A2/RDH16/SULT2A1/FGFR1/APOA5/HSD11B1/LCAT/CYP27A1/PROX1/ESR1/GFI1/AKR1D1/AKR1B1/G6PC/ASAH1/SLC27A5/CYP2D6/CUBN/HSD17B2/ABCB11/FAXDC2/TNF/WNT4/HSD17B3/CYP3A43/AGTR1/WWOX/CYP1A2/BMP6/OSBPL6/SEC14L2/CYP21A2/NR1H4/LEPR/CES1/SHH/TRERF1/CYP3A7/RORA/APOA4/OSBPL2/SRD5A3/ACAA2/OSBPL9/ACACB/APOL2/NFKB1/SCP2/KPNB1/RORC/HSD17B12/HSD3B7/NR5A2/AFP/PPARGC1A/APOBR/YWHAH/FGF23/SNX17/DISP3/CAT/GPAM/CYP1B1/OSBP/IL1B/NFYC/TSPOAP1/HSD17B7/ADM/LGMN/AKR1C8P/SIRT1/PBX1/ACAT1/GGPS1/CYP46A1/SOAT1/G6PD/LBR/ABCG1/CYB5R3/DGKQ/PLPP6/SC5D/CEL/SMPD1/HSD17B11/VDR/SULT1A2/CYB5R1/CYP27B1/SNAI1/CYP3A5/CYP2C19/STUB1/SULT1E1/PRKAA2/FDXR/NPC1L1/PIAS4/ACOX2/EBPL/PMVK/REST/RAN/INSIG1/LDLR/SOAT2/NFYB/NPC2/CYP19A1/ACAA1/GC/CYP8B1/CYP2A6/ANGPTL3/SREBF1/APOF/PDGFRA/GBA/CYP17A1/ACADL/TM7SF2/PPARD/CYP11A1/FDX1/MED1/HSD17B8/CYP2R1/BMP5/DHCR24/PRKAA1/NR1D1/CYP7B1/CYP39A1/ATP1A1	168
GO:0002228	natural killer cell mediated immunity	35/7464	55/15352	0.0176994	0.107964	0.0768712	HAVCR2/VAV1/CD226/CD96/SLAMF7/RASGRP1/HLA-F/CORO1A/HLA-E/SERPINB9/LGALS9/PIK3R6/ARRB2/LYST/CADM1/LAG3/SLAMF6/RAB27A/PTPN6/UNC13D/CD160/SH2D1B/KLRK1/KLRD1/CRK/RAET1L/HLA-G/CEBPG/LILRB1/MICB/SH2D1A/IL18RAP/AP1G1/PRDX1/PVR	35
GO:0045576	mast cell activation	35/7464	55/15352	0.0176994	0.107964	0.0768712	FCER1G/CD300A/FGR/BTK/CD226/NR4A3/FES/PIK3CD/FOXF1/LAT2/RASGRP1/MILR1/CD84/LGALS9/HMOX1/TSLP/RHOH/CD300LF/FER/ADGRE2/RAC2/CNR2/UNC13D/PLSCR1/IL4R/IL13RA2/GAB2/C12orf4/RABGEF1/SPHK2/S100A13/LCP2/STXBP2/LYN/SYK	35
GO:0045670	regulation of osteoclast differentiation	35/7464	55/15352	0.0176994	0.107964	0.0768712	FBN1/RASSF2/CSF1/LRRC17/MAFB/MITF/CCR1/FSTL3/FOS/TLR3/LILRB3/SLC9B2/LTF/UBASH3B/TNF/TNFSF11/CAMK4/CA2/TLR4/NOTCH2/CEBPB/IL23A/CTNNB1/TCTA/PIK3R1/KLF10/INPP5D/TYROBP/ESRRA/LILRB4/LILRB1/TMEM64/CCL3/SFRP1/TREM2	35
GO:0050922	negative regulation of chemotaxis	35/7464	55/15352	0.0176994	0.107964	0.0768712	AIF1/HRG/C5AR2/C5/CCL2/SLIT2/DUSP1/THBS1/ANGPT2/GREM1/WNT5A/NRP1/SEMA6B/SEMA7A/SEMA6D/SEMA5B/ROBO1/CXCL13/SEMA4C/SEMA6C/SEMA6A/SEMA4A/DUSP3/SEMA3G/ROBO2/KLRK1/PTPN2/RYK/SEMA3F/PTPRO/CYP19A1/CORO1B/SLAMF8/SEMA4F/SEMA3B	35
GO:0010717	regulation of epithelial to mesenchymal transition	52/7464	86/15352	0.0178882	0.10887	0.0775538	COL1A1/LOXL2/ENG/DACT3/VASN/TGFB3/LDLRAD4/HPN/GREM1/GLIPR2/ACVR1/TGFB1I1/TGFB1/EPHA3/OLFM1/TIAM1/TGFBR1/PHLDB1/PBLD/MCRIP1/GCNT2/FUZ/PHLDB2/RGCC/STRAP/SMAD7/DAB2/SMAD4/HDAC2/CTNNB1/WWTR1/PTEN/EZH2/TGFB2/IL1B/TGFBR2/SMAD2/CLASP2/TRIM62/SDCBP/SNAI1/JAG1/BCL9L/MDK/AXIN2/MAD2L2/EFNA1/TWIST1/BMP5/SFRP2/SFRP1/TCF7L2	52
GO:1901655	cellular response to ketone	52/7464	86/15352	0.0178882	0.10887	0.0775538	SERPINF1/MSN/NR3C1/TNFSF4/MAP4K1/KLF9/ICAM1/TNC/SPP1/AQP1/GNG2/TGFB1/ADCY1/ARG1/P2RY6/ADCY5/AR/KLF2/AKR1B1/ERRFI1/PTGER4/FOXO1/CFLAR/EFNA5/CASP9/PRKCE/PCK2/ADAM15/SIRT1/MSTN/XRN1/ROCK2/SRC/AHR/AIFM1/ASS1/EGFR/PTGER2/GNB1/FOXO3/PRKAA2/SPHK2/FBXO32/EIF4E/ABCC2/PARK7/FDX1/GNAI1/PRKAA1/SFRP1/CDC5L/NDOR1	52
GO:0007179	transforming growth factor beta receptor signaling pathway	102/7464	180/15352	0.0179117	0.108931	0.0775867	EMILIN1/FBN1/LTBP2/ENG/ZEB1/LOX/COL3A1/FERMT2/VASN/LRRC32/TGFB3/HTRA1/CDH5/LDLRAD4/HTRA4/THBS1/ADAMTSL2/HTRA3/NRROS/ACVR1/CHST11/FMOD/CAV1/PMEPA1/DKK3/COL1A2/TGFB1I1/HSPA1A/SKIL/CD109/TGFB1/LTBP1/NREP/BMPR2/FOS/TGFBR1/PBLD/DUSP22/ONECUT2/LRG1/FURIN/ARRB2/CAV2/VEPH1/JUN/GCNT2/SKI/LEFTY1/USP15/PML/LTBP3/CLDN5/STRAP/ZYX/FAM89B/SMAD7/LTBP4/DAB2/APPL1/SMAD4/CDKN2B/CITED2/BMPR1B/MYOCD/HPGD/PRKCZ/ONECUT1/ACVRL1/TGFB2/TGFBR2/SIRT1/MSTN/SMURF2/FBN2/RASL11B/SMAD2/HSP90AB1/ITGB5/SRC/ARHGEF18/SDCBP/FLCN/SMAD9/FNTA/BCL9L/STUB1/PTK2/PXN/ACVR2A/STK11/UBB/PARD3/USP9Y/MEN1/ZBTB7A/ASPN/SMAD5/SNW1/ITGA8/F11R/CGN/SNX6	102
GO:0032874	positive regulation of stress-activated MAPK cascade	92/7464	161/15352	0.0179843	0.10921	0.0778323	RASSF2/ZEB2/MAP4K1/SERPINF2/CD27/FGD2/FZD4/IL1RN/TLR6/MAP3K3/RASGRP1/ANKRD6/MDFIC/GADD45B/WNT5A/MAP3K12/FLT4/FZD8/ROR2/SPHK1/TIAM1/CCR7/TLR3/BIRC7/TRPV4/EDN1/GADD45G/DUSP22/SEMA4C/FCGR2B/UNC5CL/TNF/TNFSF11/CARD9/ZC3H12A/SASH1/PLCB1/MAP3K6/TLR4/NOD1/SH3RF3/DVL2/TRAF4/MINK1/DUSP19/TGFB2/XDH/MAPK8IP1/IL1B/ERN1/MAP3K2/TAOK2/RIPK1/RELL1/PJA2/PRMT1/AXIN1/PTK2B/MAP3K20/MFHAS1/EPHA4/LTBR/EDA2R/PYCARD/PDCD10/MAP3K13/PAK1/SDCBP/DBNL/MAP2K7/HACD3/MLKL/MAPK8IP3/WNT7A/DVL3/CCL21/PTPN1/CCL19/SLAMF1/EIF2AK2/CD40LG/HAND2/MID1/MUL1/GDF6/ARHGEF5/NCF1/MMP8/MAPK8IP2/GADD45A/EMC10/SYK	92
GO:0010950	positive regulation of endopeptidase activity	93/7464	163/15352	0.0183622	0.111255	0.0793975	F2R/IFI16/SOX7/DLC1/NGFR/NLRP3/CARD8/TNFSF10/CASP1/S100A9/LGALS9/MEFV/NLRC4/S100A8/STAT3/ROBO1/CIDEB/P2RX1/JAK2/DAPK1/TNF/CLEC7A/CTSD/PML/NLRP1/F3/AIM2/CARD9/FAS/GRAMD4/BCL2L11/GSN/COL4A3/CASC2/FYN/NOD1/CASP9/NKX3-1/CYCS/BCL2L10/CASP10/CASP4/HSPD1/VCP/XDH/PICALM/PSME1/VSIR/LCK/HIP1/CRADD/LGMN/RIPK1/SIRT1/ROCK2/CYFIP2/NLRP12/SNCA/EPHA4/WDR35/TRADD/PRELID1/HIP1R/BOK/PYCARD/BID/ASPH/AIFM1/FASLG/DAP/PSME3/ST20/MTCH1/ADRM1/PMAIP1/EFNA1/REST/PPM1F/PSMD14/BAX/GPER1/PSME2/ANP32B/MUL1/CTSH/ST18/CR1/BCAP31/NGF/SFRP2/PDCD6/LYN/SYK	93
GO:0010644	cell communication by electrical coupling	19/7464	27/15352	0.0184762	0.111553	0.0794372	SLC8A1/GJC1/CAV1/GJA5/CACNA1C/ATP1B2/HRC/PDE4D/GJD3/FKBP1B/ATP1A2/DBN1/CALM3/GJA1/RYR2/CASQ2/CALM2/ATP1A1/SRI	19
GO:0016486	peptide hormone processing	19/7464	27/15352	0.0184762	0.111553	0.0794372	ENPEP/CORIN/FURIN/CPE/CTSZ/CES1/SCG5/ERO1B/PCSK1/ECE1/PCSK6/ECE2/ATP6AP2/ACE/PCSK5/CPA3/BACE2/NGF/CTSG	19
GO:0033032	regulation of myeloid cell apoptotic process	19/7464	27/15352	0.0184762	0.111553	0.0794372	FCER1G/APOH/CLEC5A/PIK3CD/CCL5/BCL2/HCAR2/CXCR2/IRF7/TCP1/ANXA1/EPO/MEF2C/PTEN/SIRT1/MAEA/ITPKB/THRA/CCR5	19
GO:2000515	negative regulation of CD4-positive, alpha-beta T cell activation	19/7464	27/15352	0.0184762	0.111553	0.0794372	HLX/TNFSF4/FOXP3/CD274/LOXL3/JAK3/LGALS9/RUNX3/ANXA1/ZC3H12A/SMAD7/XCL1/IL4R/RUNX1/VSIR/BCL6/ZBTB7B/RC3H2/TBX21	19
GO:0050769	positive regulation of neurogenesis	237/7464	442/15352	0.0184875	0.111553	0.0794372	APOE/PLXNC1/FN1/ZEB1/ZEB2/CXCL12/SERPINF1/CSF1/TLR2/HEYL/FEZ1/TCF4/TRPV2/RGS2/CXCR4/FES/SLIT2/AGT/SCN1B/IL6ST/SHANK3/SOCS2/DPYSL3/FZD4/TIMP2/NGFR/REG1A/PLXNA4/MAP6/CX3CR1/WNT5A/P3H1/MAP1B/SMARCD3/CCR2/ARSB/S100A9/SCARF1/AVIL/SKIL/TGFB1/GDF7/LPAR1/IL34/RELN/FZD1/EPHA3/NRP1/BCL2/TENM4/APBB1/GLI2/BMPR2/MAGI2/TIAM1/SRGAP2C/PLXND1/FGFR1/SEMA7A/NTN1/RAP1A/RARB/ROBO1/PROX1/CPNE5/CAMK1/OBSL1/L1CAM/MACF1/C21orf91/CLCF1/TNF/CFLAR/BMP6/PRKD1/DISC1/ASPA/RAPGEF1/NCOA1/SEMA6A/BEND6/RET/SHH/FLNA/EPO/TRPC6/HIF1A/MMD/MEF2C/RUFY3/SMO/ALKAL2/TCF3/LTK/PARP6/FYN/FKBP1B/ETV5/EFNA5/FAIM/HDAC1/FIG4/DVL2/ZNF365/LTA/MARK2/NUMBL/ARHGAP35/ID2/HDAC2/CTNNB1/ROBO2/FMR1/PPP1CC/BAIAP2/PRKN/PTK7/PTEN/RARA/DBN1/EZH2/SETX/CX3CL1/TWF2/SRF/CYB5D2/IL1B/KIDINS220/ANKRD1/NCKIPSD/TNFRSF1B/LIMK1/LRP1/PLXNA1/RAPGEF2/ALKAL1/CAMK1D/COBL/PTK2B/FBXO38/SS18L1/PRKCI/RGS14/SHANK1/BIN1/PPP1R9A/EPHA4/DLG4/NTRK1/ZMYND8/NSMF/GDPD5/PRKCH/EEF2K/ILK/ADNP/IST1/EIF4G1/NAP1L2/PLXNA2/RHEB/CAPRIN2/BRINP1/TRIM32/PACSIN1/WASHC5/GRN/HES1/CDKL5/SYT17/CPEB3/MAP3K13/PAK1/ATP8A2/SYT2/DBNL/ARF1/BCL6/TCF12/TWF1/MDK/KIF20B/RAB11A/NIN/IMPACT/ARHGEF2/STK11/CRKL/GPRC5B/NFE2L2/REST/ANKRD27/ABL2/PAFAH1B1/GRIP1/DLG5/DVL3/IRX3/MYB/KDM1A/GPER1/CPNE6/SHOX2/HGF/ATOH1/DYNLT1/SNW1/PRMT5/TMEM30A/ITSN1/TMEM106B/NEFL/DVL1/VEGFC/CUX2/NDRG4/CCL3/P2RY12/MUL1/BMP5/GOLGA4/SYT3/SNX3/GDF6/SHTN1/NGF/BDNF/ZFYVE27/BHLHB9/SOX8/PTN/RNF157/LYN/ADRA2B/CAMK2B/TREM2/ISLR2	237
GO:0006639	acylglycerol metabolic process	67/7464	114/15352	0.0185297	0.111553	0.0794372	C3/APOE/APOA1/APOC1/APOH/CYP2E1/APOB/AADAC/APOA2/RGN/APOC3/CETP/LIPC/CAV1/CPS1/APOC2/THRSP/APOA5/LPL/G6PC/SLC27A5/GPLD1/DGKI/GPAT2/GK/APOA4/AGMO/PLIN5/ANG/SIK1/SLC22A4/ABHD5/APOBR/DGKG/CAT/GPAM/PCK2/FGF21/GK5/SIRT1/ABHD2/GPX1/DGKQ/AGPAT5/FABP3/ATG14/PTPN11/LPIN3/FABP4/PGS1/LPIN2/TBL1XR1/PNPLA4/NR1H2/MOGAT2/DGKB/INSIG1/LDLR/SLC27A1/FITM2/SREBF1/PNPLA3/FABP6/LPIN1/FABP5/SEL1L/MOGAT1	67
GO:0007519	skeletal muscle tissue development	84/7464	146/15352	0.0185895	0.111553	0.0794372	DCN/HLX/EGR2/HEYL/ELN/HLF/RIPOR2/CAV1/TGFB1/EGR1/BCL2/FOS/TCF21/NR2F2/VAMP5/ASB2/BTG2/POPDC2/HDAC9/HOXD10/CFL2/HOXD9/CAV2/SKI/EOMES/MYOM1/NUPR1/HIVEP3/TBX1/CFLAR/KCNAB1/KEL/MYOM2/ATF3/SHH/BVES/RYR1/MEF2C/MYOZ1/SMO/PAX5/STAC3/MYL6/MYOCD/CTNNB1/GPC1/DDX5/ANKRD1/SELENON/GTF3C5/DLL1/SVIL/MSTN/GPX1/FOXP2/DDX17/UQCC2/PPP3CA/SRPK3/MEGF10/FBXO22/GPCPD1/BCL9L/CCNT2/EMD/SAP30/XK/FLNB/MAFF/BCL9/HDAC4/RB1/MYLPF/SHOX2/S100B/HOMER1/MSC/SOX17/TWIST1/TLL2/PRKAA1/SOX8/MYH14/USP19	84
GO:1990845	adaptive thermogenesis	84/7464	146/15352	0.0185895	0.111553	0.0794372	TRPV2/NPR3/IL18R1/CXCR4/IRF4/PLCL2/GATM/PLCL1/LAMA4/PDGFC/CAV1/TRPM8/CCR2/CD36/TRPV4/GADD45G/ARRDC3/JAK2/IL15/FOXC2/G0S2/GRB10/ZNF423/EPAS1/GHRL/LEPR/SCTR/DIO2/CNOT3/DECR1/TLR4/UCP3/CEBPB/ACHE/ADRB2/BMP8A/IL4R/PEMT/PPARGC1A/SCT/APC/PGAM5/OXTR/FGF21/CMKLR1/OMA1/THADA/IGF1R/OXT/GJA1/ACOT13/MFAP2/NOVA2/CPT2/ALMS1/TRPV1/RHEB/FABP4/HDAC3/SLN/FLCN/LNPEP/PER2/ZBTB7B/STK11/EBF2/NR1H2/NOVA1/RB1/KDM1A/UCP2/THRA/ADAMTS5/ACADL/NRDC/SIRT6/IP6K1/NR1D1/KDM6B/KDM3A/LPIN1/DOCK7/FABP5/SYK	84
GO:0003184	pulmonary valve morphogenesis	13/7464	17/15352	0.018631	0.111553	0.0794372	HEYL/SLIT2/NFATC1/GJA5/ROBO1/HEY2/STRA6/HEY1/NOTCH2/ROBO2/TGFB2/JAG1/TBX20	13
GO:0030502	negative regulation of bone mineralization	13/7464	17/15352	0.018631	0.111553	0.0794372	SRGN/AHSG/RFLNB/GREM1/CCR1/ENPP1/LTBP3/HIF1A/FGF23/PTK2B/RFLNA/CCL3/TRPM4	13
GO:0032693	negative regulation of interleukin-10 production	13/7464	17/15352	0.018631	0.111553	0.0794372	FOXP3/CD274/JAK3/TRIB2/FCGR2B/IL23A/VSIR/DLL1/TNFRSF21/TYROBP/LILRB1/PDCD1LG2/MMP8	13
GO:0034433	steroid esterification	13/7464	17/15352	0.018631	0.111553	0.0794372	APOE/APOA1/APOC1/APOA2/AGT/APOA5/LCAT/AGTR1/APOA4/ACAT1/SOAT1/ABCG1/SOAT2	13
GO:0034434	sterol esterification	13/7464	17/15352	0.018631	0.111553	0.0794372	APOE/APOA1/APOC1/APOA2/AGT/APOA5/LCAT/AGTR1/APOA4/ACAT1/SOAT1/ABCG1/SOAT2	13
GO:0034435	cholesterol esterification	13/7464	17/15352	0.018631	0.111553	0.0794372	APOE/APOA1/APOC1/APOA2/AGT/APOA5/LCAT/AGTR1/APOA4/ACAT1/SOAT1/ABCG1/SOAT2	13
GO:0046500	S-adenosylmethionine metabolic process	13/7464	17/15352	0.018631	0.111553	0.0794372	MAT1A/GNMT/GAMT/PEMT/MAT2B/ENOPH1/AHCYL1/AMD1/AHCYL2/AHCY/BHMT2/APIP/MRI1	13
GO:1902993	positive regulation of amyloid precursor protein catabolic process	13/7464	17/15352	0.018631	0.111553	0.0794372	CLU/TNF/IFNGR1/GSAP/PICALM/SPON1/ROCK2/EPHA4/ABCG1/CASP3/EFNA1/GSK3A/LYN	13
GO:0032330	regulation of chondrocyte differentiation	31/7464	48/15352	0.0187946	0.112449	0.080065	LOXL2/ADAMTS12/MAF/RFLNB/GREM1/SNAI2/ADAMTS7/TRPS1/GLI2/TGFBR1/RARB/PTHLH/SOX5/SOX6/BMP6/LTBP3/WNT9A/BMPR1B/CTNNB1/ACVRL1/CHADL/RUNX2/ZNF219/MDK/AXIN2/RARG/SHOX2/FGF18/RFLNA/GDF6/NKX3-2	31
GO:0048247	lymphocyte chemotaxis	36/7464	57/15352	0.0190665	0.113992	0.081065	SAA1/CXCL10/CCL2/PIK3CD/CCL5/WNT5A/CCR2/CCL16/CCL22/CXCL13/CXCR3/ADAM8/SLC8B1/CXCL14/TNFSF14/CXCL11/XCL1/HSD3B7/KLRK1/CX3CL1/PTK2B/GPR183/STK39/CCL25/CCL21/CCL18/CCL8/CCL19/CCL13/GAS6/CCL4/CCL3/TMEM102/CCL11/CYP7B1/CCL7	36
GO:0031644	regulation of neurological system process	68/7464	116/15352	0.0191218	0.114035	0.081065	ITGAX/TYMP/F2R/AGT/SHANK3/PTAFR/NPTX1/RELN/NPTXR/TENM4/EDN1/ABAT/EDNRB/SCN11A/OPRL1/GHRL/LRRK2/FGF12/CTSC/CBLN1/CST7/SSH1/S1PR2/RGS4/FIG4/NPTX2/ADRB2/FMR1/BAIAP2/PRKCZ/PTEN/TNFRSF1B/ADORA1/ITGA2/PTK2B/SHANK1/OXT/ROCK2/DLG4/ZMYND8/SRC/TNFRSF21/SLC25A12/NCMAP/IGSF9B/AKAP9/TMEM98/WNT7A/PARD3/NPFF/GRM1/HGF/S100B/GBA/HOMER1/SLC9A1/GRIN2D/DVL1/AVPR1A/CUX2/CCL3/SH3GL1/NLGN3/STX1B/TMEM100/TMEM108/FABP5/NLGN4X	68
GO:0098754	detoxification	68/7464	116/15352	0.0191218	0.114035	0.081065	ALB/APOE/ALOX5AP/MT2A/PXDN/FBLN5/ADH4/CYGB/CLIC2/RGN/HP/SOD2/MT1E/MT1F/MT1X/MT1M/GPX8/GSTA1/MT1G/CD36/S100A9/IPCEF1/MT1H/PON3/HBB/APOM/GPX7/NXN/MARC2/PTGS1/TNF/LTC4S/MPO/TP53INP1/PTGS2/APOA4/HBA2/UBIAD1/AKR1A1/SESN1/GPX3/HBA1/CAT/AKR7A3/MT1DP/MT1A/PRDX2/GPX1/GSTK1/PXDNL/IYD/GSTM2/NNT/GCH1/GSTO1/MARC1/CCS/SOD3/TXNRD2/GSR/NFE2L2/ADH5/ACAA1/ABCC2/PARK7/FANCC/SELENOW/PRDX1	68
GO:0001562	response to protozoan	16/7464	22/15352	0.0192281	0.114035	0.081065	SLC11A1/GBP4/IRF4/CD40/ARG1/GBP2/BCL3/LYST/BATF/CLEC7A/TSPAN32/BATF2/IL4R/CCDC88B/IRF8/GBP7	16
GO:0009595	detection of biotic stimulus	16/7464	22/15352	0.0192281	0.114035	0.081065	SSC5D/LBP/TLR2/LY96/TLR1/C4B/TLR6/NLRP3/CD1D/NLRC4/CLEC7A/SMO/TLR4/NOD1/PGLYRP2/TREM2	16
GO:0031664	regulation of lipopolysaccharide-mediated signaling pathway	16/7464	22/15352	0.0192281	0.114035	0.081065	LY96/TNFAIP3/CARD8/CARD16/CD36/LTF/BMP6/SASH1/CD180/CX3CL1/PRDX2/TRIB1/CD55/LY86/CACTIN/LILRA2	16
GO:0042738	exogenous drug catabolic process	16/7464	22/15352	0.0192281	0.114035	0.081065	CYP2C8/CYP3A4/CYP2E1/CYP2C9/CYP2D6/CYP1A2/CYP2C18/CYP2U1/CYP2W1/NUDT15/CYP2C19/CYP2A6/CYP2J2/CYP2D7/CYP2R1/CYP2A7	16
GO:0045932	negative regulation of muscle contraction	16/7464	22/15352	0.0192281	0.114035	0.081065	RGS2/KCNMA1/DOCK4/PRKG1/DOCK5/PTGS2/ZC3H12A/ATP1A2/ADRB2/ADORA1/PDE5A/BIN1/ARHGAP42/CALCRL/GRK2/SRI	16
GO:0060343	trabecula formation	16/7464	22/15352	0.0192281	0.114035	0.081065	COL1A1/ADAMTS1/MMP2/RBP4/GREM1/TEK/ADGRG6/HEY2/CHAD/HEY1/SLC40A1/SRF/FBN2/FKBP1A/THBS3/SFRP1	16
GO:0071875	adrenergic receptor signaling pathway	16/7464	22/15352	0.0192281	0.114035	0.081065	RGS2/GNAI2/ARRDC3/ADRA1B/AKAP13/PDE4D/ADRB2/ADRA1D/RAPGEF2/ADCY9/ATP2B4/ADRA2A/ADRA1A/PLN/GSK3A/ADRA2B	16
GO:1903010	regulation of bone development	16/7464	22/15352	0.0192281	0.114035	0.081065	FBN1/LOX/RFLNB/RGN/GREM1/TMEM119/SLC9B2/LTF/TNFSF11/GHRL/NOTCH2/TAPT1/CARM1/TYROBP/LILRB1/RFLNA	16
GO:1903020	positive regulation of glycoprotein metabolic process	16/7464	22/15352	0.0192281	0.114035	0.081065	CCR7/RAMP1/IL15/IGF1/PLCB1/POMT1/CTNNB1/RAB1B/SOAT1/ALG10B/CHP1/GOLGA2/CCL21/CCL19/TCF7L2/ARFGEF1	16
GO:0035304	regulation of protein dephosphorylation	77/7464	133/15352	0.0195069	0.115352	0.0821695	PDGFRB/CD300A/NCKAP1L/PPP1R16B/CDH5/ITGA1/RGN/GNAI2/NUAK1/PHACTR1/DLC1/PTPRC/RCAN2/TGFB1/MAGI2/ELFN1/PPP1R1A/PPP4R1/IGFBP3/JAK2/PHACTR3/TNF/CD33/PPP1R14A/RCAN1/PHACTR2/MYOZ1/FKBP1B/PPP2R1B/PPP2R2B/GSK3B/DUSP26/PPP2R2D/PPP1R16A/CALM3/PPP2R5C/ADORA1/PPP1R1C/SET/ROCK2/MFHAS1/PPP4R4/NSMF/HSP90AB1/PPP6R1/FKBP1A/SMPD1/PPP1R2/PHACTR4/FAM122A/PINK1/URI1/SWAP70/LGALS3/IKBKB/PPP2R2A/ROCK1/PPME1/PPP1R15A/PPP1R3B/CRY2/PPP2R5D/LMTK2/SHOC2/PPP1R14C/LILRB2/GBA/EIF2AK2/RCAN3/MGAT5/CAMTA1/CALM2/SLC39A10/MASTL/PTN/FCRL3/PRKCD	77
GO:0051489	regulation of filopodium assembly	27/7464	41/15352	0.0195373	0.115364	0.0821851	PPP1R16B/TGFB3/RIPOR2/DPYSL3/NRP1/SRGAP2C/CCR7/TGFBR1/PALM/DOCK11/RHOQ/TENM2/FSCN1/TENM1/BCAS3/FMR1/SRF/TRPM2/PPP1R9A/ZMYND8/CAPZB/CCL21/GPM6A/MYO10/AGRN/MIEN1/PRKCD	27
GO:0032965	regulation of collagen biosynthetic process	23/7464	34/15352	0.0196109	0.115382	0.0821851	PDGFRB/EMILIN1/VIM/ENG/F2/CYGB/F2R/SERPINF2/CIITA/TGFB3/TGFB1/RAP1A/ARRB2/ERRFI1/WNT4/RGCC/CREB3L1/HDAC2/ITGA2/IHH/MYB/SUCO/PPARD	23
GO:0045601	regulation of endothelial cell differentiation	23/7464	34/15352	0.0196109	0.115382	0.0821851	ZEB1/NOTCH4/CDH5/APOLD1/PROC/S1PR3/TNF/BMP6/CLDN5/S1PR2/BTG1/CTNNB1/TNFRSF1A/ACVRL1/ADD1/XDH/IL1B/ROCK2/JAG1/IKBKB/ROCK1/GDF2/TMEM100	23
GO:0050931	pigment cell differentiation	23/7464	34/15352	0.0196109	0.115382	0.0821851	ZEB2/MYO5A/MITF/BCL2/EDN3/LRMDA/EDNRB/ADAMTS9/ENPP1/RAB38/RAB27A/AP1M1/MEF2C/OCA2/BLOC1S3/RAB32/AP3D1/HPS6/MREG/GNA11/ANKRD27/TYRP1/AP1G1	23
GO:0086010	membrane depolarization during action potential	23/7464	34/15352	0.0196109	0.115382	0.0821851	SLC8A1/SCN1B/CACNA1H/ANK2/CACNA2D1/SCN9A/GJA5/CACNA1C/SCN11A/SCN4B/SCN3B/SCN8A/ATP1A2/YWHAH/KCNJ2/PTPN3/CACNA1D/SCN3A/HCN2/SCN4A/SCN2A/SLMAP/TRPM4	23
GO:0002218	activation of innate immune response	163/7464	298/15352	0.0196113	0.115382	0.0821851	FCER1G/CD14/ITGAM/HAVCR2/ITGB2/FGB/CTSB/LBP/FGA/CD300A/TLR2/BTK/MARCO/LY96/APOB/CTSK/IFI16/IRF1/HCK/TLR1/IRAK3/FGG/IRF4/CTSL/RFTN1/RAB7B/TLR6/TNFAIP3/CAV1/PIK3AP1/CD36/S100A9/RSAD2/HSPA1A/PSMB9/CYLD/TLR3/PLCG2/SEC14L1/NLRC4/S100A8/RNF125/DMBT1/ESR1/PTPN22/ARRB2/GFI1/CD300LF/LTF/DDX60/BIRC3/TLR7/PSMB10/IRF7/PSMB8/FFAR2/CLEC7A/NLRP6/MUC4/CTSS/NR1H4/TLR5/IFIH1/PTPRS/DHX58/COLEC12/DDX58/PSMD11/AIM2/CARD9/NPLOC4/MUC5B/GRAMD4/ICAM2/PRKACB/PSPC1/IRAK4/TLR4/PIK3C3/IRAK1/FYN/MUC12/NOD1/MUC6/MYD88/APPL1/MAP3K1/NFKB1/TLR10/BIRC2/PRKCE/HSPD1/NFKBIA/KLRK1/HEXIM1/PSME1/PSMD7/EPG5/LRRC14/MUC1/LGMN/RIPK1/PJA2/CARD11/SFTPD/HSPA1B/MFHAS1/OTUD4/SRC/PSMA6/PSMD1/C1QBP/PSMB5/WDFY1/RBM14/PYCARD/ICAM3/PSMD3/PAK1/TRAF3/CNPY3/SMPDL3B/IKBKB/MUC16/PSMD2/PSME3/NOP53/RELB/UBB/XRCC6/UBE2D1/PSMD12/PSMD14/TANK/MNDA/PSME2/FCN1/PGLYRP2/CD209/CLEC10A/PYHIN1/CLEC4E/TRIL/TLR8/IKBKE/BTRC/TBK1/RAB11FIP2/ALPK1/NR1D1/S100A1/LILRA4/TNIP3/FCRL3/CLEC4A/CACTIN/TKFC/LYN/LILRA2/MAVS/PRKCD/MAPKAPK2/SYK	163
GO:0051403	stress-activated MAPK cascade	148/7464	269/15352	0.0198274	0.116484	0.0830196	AMBP/RASSF2/ZEB2/ARHGEF6/MAP4K1/SERPINF2/SH2D3C/CD27/AGT/FGD2/DUSP1/FZD4/IL1RN/TLR6/MAP3K3/RASGRP1/ANKRD6/CRYAB/MDFIC/GADD45B/WNT5A/MAP3K12/FLT4/FZD8/ROR2/MAPK11/CYLD/ZFP36L1/ZFP36/SPHK1/DUSP10/TIAM1/CCR7/TLR3/BIRC7/TRPV4/EDN1/LGALS9/GADD45G/SIRPA/DUSP22/PTPN22/DACT1/MAP4K4/SEMA4C/PTGER4/FCGR2B/FOXO1/MAPK10/UNC5CL/TNF/MAPK8/ULK4/TNFSF11/RAPGEF1/MAP3K8/PER1/MARVELD3/CARD9/ZC3H12A/FAS/SASH1/PLCB1/MAP3K6/IRAK4/TLR4/IRAK1/NOD1/DUSP3/SH3RF3/DVL2/TRAF4/NFKB1/MINK1/PRKN/DUSP19/TGFB2/XDH/AIDA/MAPK8IP1/IL1B/ERN1/MAP3K2/TAOK2/RIPK1/MAPK3/RELL1/PJA2/PRMT1/IGF1R/DLG1/AXIN1/PTK2B/MAP3K20/TRIB1/MFHAS1/EPHA4/LTBR/EDA2R/PYCARD/PDCD10/MAP3K13/HDAC3/PAK1/SDCBP/PINK1/DBNL/MAP2K7/IKBKB/HACD3/EGFR/MLKL/MAPK8IP3/WNT7A/CRKL/UBB/PDCD4/PAFAH1B1/CCM2/MEN1/DVL3/MAPK13/SH2D3A/CCL21/PTPN1/HGF/CDC42EP5/CCL19/SLAMF1/MAPK9/EIF2AK2/CD40LG/BTRC/HAND2/MID1/MUL1/GDF6/SFRP2/ARHGEF5/SFRP1/NCF1/MMP8/MAPK8IP2/GADD45A/PRDX1/MAPKAPK2/EMC10/SYK	148
GO:0014032	neural crest cell development	48/7464	79/15352	0.0199255	0.116976	0.0833592	FN1/ZEB2/ACVR1/SNAI2/ANXA6/NRP1/SEMA6B/EDN3/EDN1/SEMA7A/NRP2/SEMA6D/SEMA5B/EDNRB/FOXC2/SEMA4C/ALDH1A2/TBX1/SEMA6C/SEMA6A/SEMA4A/RET/NOLC1/SHH/HIF1A/EDNRA/SMO/TAPT1/SEMA3G/FAM172A/MAPK3/KBTBD8/TCOF1/SEMA3F/HES1/PHACTR4/JAG1/PEF1/CORO1C/TWIST1/RDH10/HAND2/HTR2B/SEMA4F/SEMA3B/SOX8/LAMA5/PDCD6	48
GO:0034763	negative regulation of transmembrane transport	62/7464	105/15352	0.0201966	0.118396	0.084421	DYSF/MMP9/KCNE4/RGS2/HECW2/CLIC2/GEM/THBS1/PKD2/CAV1/PID1/TGFB1/PRKCB/TCAF2/RRAD/INPP5K/PEA15/GNB5/ENPP1/GRB10/OPRL1/TNF/KCNAB1/CRBN/KEL/CTTNBP2NL/FGF12/EPO/COMMD1/FKBP1B/RGS4/ATP1A2/PRKCE/FMR1/PTEN/OAZ2/IL1B/CALM3/IRS2/THADA/BIN1/GSTM2/GSTO1/STK39/SLC9A3R1/ADRA2A/SLN/STXBP3/KCNE5/CASQ2/AKT2/HECW1/HAMP/PLN/TWIST1/GSK3A/SIRT6/CALM2/SLC26A5/PPIF/FABP5/SRI	62
GO:0034754	cellular hormone metabolic process	70/7464	120/15352	0.0202994	0.118913	0.0847783	CYP2C8/CYP3A4/ADH4/HSD17B6/RBP4/SPP1/TTR/UGT2B7/CYP2C9/CACNA1H/ALDH8A1/HSD17B14/DKK3/EGR1/AKR1C4/SRD5A2/RDH16/RBP1/ADH6/ESR1/AKR1D1/AKR1B1/CYP2D6/HSD17B2/ALDH1A2/WNT4/HSD17B3/CYP1A2/BMP6/CYP2C18/CYP21A2/SHH/CYP3A7/ADH1C/BCO2/SRD5A3/ALDH1A3/LRAT/HSD17B12/AFP/PPARGC1A/CYP1B1/TSPOAP1/HSD17B7/ADM/RDH13/CYP46A1/DGKQ/ECE1/HSD17B11/CYP27C1/CYP3A5/SULT1E1/SCPEP1/PNPLA4/FDXR/UGT1A9/REST/CYP19A1/ADH1A/ADH1B/PDGFRA/CYP17A1/RDH10/DHRS3/CYP11A1/FDX1/MED1/HSD17B8/BMP5	70
GO:0002548	monocyte chemotaxis	37/7464	59/15352	0.0204366	0.119458	0.0851219	SERPINE1/AIF1/CXCL12/FLT1/CXCL10/CCL2/SLIT2/DUSP1/CCL5/GREM1/CCR1/CCR2/CCL16/PDGFB/CCL22/PLA2G7/IL6R/TNFSF11/ANXA1/XCL1/CX3CL1/LGMN/CCL25/LGALS3/PTPRO/CCL21/CCL18/CCL8/SLAMF8/FPR2/CCL19/CCL13/CCL4/CCL3/CCL11/CCL7/LYN	37
GO:0032922	circadian regulation of gene expression	37/7464	59/15352	0.0204366	0.119458	0.0851219	CAVIN3/NGFR/NR0B2/EGR1/KDM8/PML/PER1/RORA/BHLHE40/PER3/BHLHE41/NAMPT/HDAC1/TOP1/RORC/ID2/HDAC2/PPP1CC/PPARGC1A/ZFHX3/NOCT/SIRT1/KDM5A/MTA1/AHR/GFPT1/HDAC3/NRIP1/PER2/CRY2/PPARA/RELB/CIART/PRMT5/HNF1B/NR1D1/MYBBP1A	37
GO:0002381	immunoglobulin production involved in immunoglobulin mediated immune response	32/7464	50/15352	0.0204512	0.119458	0.0851219	BTK/FGL2/TNFSF4/FOXP3/HLA-DQB1/PTPRC/CD40/TGFB1/POU2F2/CLCF1/BATF/PARP3/XCL1/HSPD1/MLH1/CD28/NSD2/PAXIP1/NBN/MSH2/ERCC1/ATAD5/BCL6/SWAP70/UNG/MAD2L2/TNFSF13/RNF168/GAPT/CD40LG/TBX21/MSH6	32
GO:1903428	positive regulation of reactive oxygen species biosynthetic process	32/7464	50/15352	0.0204512	0.119458	0.0851219	ITGB2/AIF1/ICAM1/AGT/TLR6/PKD2/CLU/CD36/AGXT2/EDN1/HBB/JAK2/KLF2/INSR/TNF/CLEC7A/RAB27A/PTGS2/TLR4/ADGRB1/KLRK1/IL1B/PTK2B/PTX3/HSP90AB1/TRPV1/HSP90AA1/ASS1/FOXO3/HDAC4/PARK7/MMP8	32
GO:0019935	cyclic-nucleotide-mediated signaling	100/7464	177/15352	0.0209561	0.122144	0.0871491	APOE/CXCL9/CXCL10/RGS2/ADGRG3/AQP1/RAMP2/TBXA2R/GNAI2/ADGRL2/THBS1/APLNR/PRKG1/GPR65/PDE2A/PRKAR2B/PTH1R/GNG2/CD36/ADGRD1/ABCA1/NPR1/ADCY1/LPAR1/ADCY5/AKAP6/GCGR/ARRDC3/PTHLH/ADRA1B/EDNRB/DEFB1/RAMP1/ADGRG6/PDE11A/S1PR4/PTGER4/RAPGEF4/OPRL1/AKAP13/ADGRE2/PTGER3/PTGIR/PDE3B/KSR1/ADCY7/SCTR/ADGRG7/PDE4D/ADGRL3/CXCL11/PDE10A/LGR5/ADGRB1/ADRB2/UCN2/SCT/DRD1/PDE3A/ADRA1D/CALM3/ADM/ADGRE1/PCLO/RAPGEF2/ADCY9/PTK2B/PRKAR1A/CRTC3/ADNP/DGKQ/GPR161/AHR/APLP1/ATP2B4/SLC9A3R1/ADRA2A/GNA13/NUDT4/UBE2B/PTGER2/RASD2/GNB1/RUNDC3A/MRAP2/PDE4A/GNAQ/GPER1/ADRA1A/RAMP3/ADGRL4/CALCRL/PLN/GSK3A/ADGRE3/HTR2B/CALM2/GNAI1/ADRA2B/RXFP1	100
GO:0003281	ventricular septum development	43/7464	70/15352	0.0210055	0.122256	0.0872063	HEG1/HEYL/SLIT2/ACVR1/PDE2A/WNT5A/SLIT3/LTBP1/FZD1/BMPR2/TGFBR1/GJA5/ROBO1/PROX1/FGFR2/PRDM1/LMO4/HEY2/STRA6/FZD2/SALL4/GATA3/SMAD7/HEY1/SMAD4/CITED2/ID2/ROBO2/PTK7/GATA4/TGFB2/RBM15/NSD2/SUFU/WNT11/TGFBR2/DCTN5/HES1/ZFPM2/NPRL3/FGFRL1/LUZP1/SOX4	43
GO:0061180	mammary gland epithelium development	43/7464	70/15352	0.0210055	0.122256	0.0872063	CSF1R/CSF1/LBH/FOXF1/WNT5A/TGFB1/GLI2/AR/NTN1/ROBO1/ESR1/JAK2/FGFR2/WNT4/TNFSF11/MST1L/PML/HIF1A/GATA3/SMO/ETV5/MST1/CEBPB/ID2/SCRIB/DEAF1/GPX1/PYGO2/SRC/LRP5L/VDR/LRP5/SOSTDC1/HOXA5/ATP2C2/KDM5B/BAX/AKT2/MGMT/WNT2/BTRC/MED1/CCL11	43
GO:0003044	regulation of systemic arterial blood pressure mediated by a chemical signal	28/7464	43/15352	0.0215671	0.125077	0.0893109	ENPEP/F2R/SERPINF2/AGT/SOD2/SLC2A5/SUCNR1/EDN3/EDN1/GJA5/ADRA1B/CORIN/TPM1/AGTR1/CTSZ/CES1/PDE4D/ADRB2/OXTR/ECE1/ATP6AP2/EDN2/ACE/PCSK5/ADRA1A/CPA3/AVPR1A/CTSG	28
GO:0043303	mast cell degranulation	28/7464	43/15352	0.0215671	0.125077	0.0893109	FCER1G/CD300A/FGR/BTK/NR4A3/FES/PIK3CD/FOXF1/LAT2/RASGRP1/MILR1/CD84/LGALS9/HMOX1/FER/ADGRE2/RAC2/UNC13D/IL4R/IL13RA2/GAB2/C12orf4/RABGEF1/SPHK2/S100A13/STXBP2/LYN/SYK	28
GO:1903018	regulation of glycoprotein metabolic process	28/7464	43/15352	0.0215671	0.125077	0.0893109	JAK3/ITM2B/BCL2/CCR7/HBEGF/ITM2A/RAMP1/IL15/IGF1/PLCB1/POMT1/NECAB2/CTNNB1/RAB1B/PTX3/SOAT1/TMEM59/ALG10B/CHP1/GOLGA2/AGO2/NECAB3/APCS/CCL21/CCL19/BACE2/TCF7L2/ARFGEF1	28
GO:0045648	positive regulation of erythrocyte differentiation	20/7464	29/15352	0.0216422	0.125244	0.089395	NCKAP1L/ETS1/INHBA/STAT1/TAL1/HSPA1A/FAM210B/STAT3/HIF1A/STAT5B/ID2/ISG15/ZNF16/ARNT/PRMT1/HSPA1B/ACVR2A/FOXO3/INPP5D/MED1	20
GO:0060765	regulation of androgen receptor signaling pathway	20/7464	29/15352	0.0216422	0.125244	0.089395	HEYL/TCF21/ARRB2/FOXP1/SMARCA4/HDAC1/DAB2/RNF14/PRMT2/BUD31/DDX5/SIRT1/SAFB2/TRIM68/RNF6/PHB/KDM5D/ZBTB7A/PARK7/SFRP1	20
GO:2000778	positive regulation of interleukin-6 secretion	20/7464	29/15352	0.0216422	0.125244	0.089395	AIF1/F2R/IL1RAP/TRPV4/LGALS9/LPL/TNF/IFIH1/DDX58/HYAL2/IL17RC/IL1B/PYCARD/SELENOK/XBP1/LILRA5/TWIST1/TLR8/LILRA2/MAVS	20
GO:0051048	negative regulation of secretion	114/7464	204/15352	0.0217153	0.125489	0.0896213	SRGN/APOE/APOA1/FN1/SSC5D/CD300A/CD74/GBP1/C5AR2/F2R/TNFRSF4/FOXP3/INHBA/LRRC32/APOA2/FOXF1/GNAI2/SYT11/TLR6/TNFAIP3/NLRP3/CARD8/OSM/CARD16/HLA-F/CCR2/FRMD4A/RSAD2/MAOB/CD200R1/BANK1/CD84/EDN1/LGALS9/ANXA5/HMOX1/RAP1A/ABAT/HDAC9/CD22/INHBB/CD200/PTPN22/MAP4K4/PTGER4/FCGR2B/TNF/PTGER3/GHRL/NR1H4/PML/ANXA1/ANXA4/RGCC/WNK3/ZC3H12A/BTN2A2/ADTRP/MIDN/FKBP1B/C1QTNF3/BMP8A/CRHBP/FMR1/IL11/PRKN/TNFRSF1A/FGF23/SCT/IL13RA2/CX3CL1/VAMP3/ENHO/RHBDF2/IL1B/OXTR/TNFRSF1B/ADORA1/NDUFAF2/DPH3/OXT/PPP1R9A/NLRP12/SNCA/ENY2/RAB11FIP5/TNFRSF21/ABR/PPP3CA/STK39/RABGEF1/PTPN11/ADRA2A/RAB33B/TACR2/KLF7/STXBP3/PIM3/REST/NPFF/IRS1/SERPINB1/SREBF1/LILRA5/TIFAB/LILRB1/CD34/ANGPT1/TLR8/GAS6/P2RY12/BCR/SFRP1/ADRA2B	114
GO:0086003	cardiac muscle cell contraction	38/7464	61/15352	0.0218065	0.125926	0.0899217	KCNE4/SCN1B/GJC1/CAV1/ANK2/KCNJ8/STC1/PDE4B/CACNA2D1/KCNN2/GJA5/KCNJ5/CACNA1C/SGCD/SCN4B/FGF12/FLNA/KCND3/PDE4D/SCN3B/ATP1A2/GATA4/CTNNA3/ADORA1/DLG1/KCNJ2/BIN1/GJA1/CACNA1D/KCNE5/RYR2/SLC9A1/PLN/GPD1L/KCNA5/ATP1A1/SRI/TRPM4	38
GO:0048864	stem cell development	50/7464	83/15352	0.0218409	0.125974	0.0899878	FN1/ZEB2/PTPRC/ACVR1/SNAI2/ANXA6/NRP1/SEMA6B/EDN3/EDN1/SEMA7A/NRP2/SEMA6D/SEMA5B/EDNRB/FOXC2/SEMA4C/ALDH1A2/TBX1/SEMA6C/SEMA6A/SEMA4A/RET/NOLC1/SHH/HIF1A/EDNRA/SMO/TAPT1/SEMA3G/FAM172A/MAPK3/KBTBD8/TCOF1/SEMA3F/HES1/PHACTR4/JAG1/PEF1/WNT7A/CORO1C/TWIST1/RDH10/HAND2/HTR2B/SEMA4F/SEMA3B/SOX8/LAMA5/PDCD6	50
GO:0001523	retinoid metabolic process	57/7464	96/15352	0.0219438	0.12627	0.0903355	APOE/RARRES2/APOA1/CYP2C8/CYP3A4/ADH4/APOB/RBP4/APOA2/APOC3/TTR/ALDH8A1/SDC2/APOC2/CYP4V2/AKR1C4/GPC6/RDH16/RBP1/ADH6/APOM/LPL/AKR1B1/SDC3/CYP2D6/ALDH1A2/CYP1A2/CYP2C18/CYP3A7/APOA4/SDC4/ADH1C/STRA6/BCO2/ABCA4/ALDH1A3/LRAT/GPC1/HSPG2/CYP1B1/LRP1/RDH13/CYP27C1/GPC3/CYP3A5/SCPEP1/PNPLA4/UGT1A9/GPC5/ADH5/ADH1A/ADH1B/RDH10/DHRS3/PPARD/AGRN/GPIHBP1	57
GO:0030890	positive regulation of B cell proliferation	24/7464	36/15352	0.0221298	0.126889	0.0907827	CD74/NCKAP1L/TNFRSF4/TNFSF13B/CD38/BST1/IL7/PTPRC/CD40/BCL2/NFATC2/CLCF1/MEF2C/TLR4/CD81/IRS2/SASH3/CARD11/GPR183/ATAD5/BCL6/CDKN1A/SLC39A10/FCRL3	24
GO:0032350	regulation of hormone metabolic process	24/7464	36/15352	0.0221298	0.126889	0.0907827	HPN/DKK3/EGR1/GFI1/TNF/WNT4/BMP6/TRERF1/HIF1A/GATA3/NFKB1/PPARGC1A/IL1B/ADM/ARNT/DGKQ/VDR/CYP27B1/STUB1/REST/RDH10/BMP5/TCF7L2/ATP1A1	24
GO:0034122	negative regulation of toll-like receptor signaling pathway	24/7464	36/15352	0.0221298	0.126889	0.0907827	CD14/CD300A/LY96/IRAK3/IRF4/RAB7B/TLR6/TNFAIP3/TLR3/ARRB2/CD300LF/NLRP6/PTPRS/GRAMD4/TLR4/LRRC14/MFHAS1/OTUD4/SMPDL3B/NR1D1/LILRA4/CACTIN/LYN/LILRA2	24
GO:0055013	cardiac muscle cell development	44/7464	72/15352	0.0221451	0.126889	0.0907827	PDGFRB/MYH11/ALPK2/RGS2/AGT/SLC8A1/EDN1/MEF2A/AKAP6/PDLIM5/PROX1/TTN/OBSL1/SGCD/MYOM1/AKAP13/IGF1/MYH10/SORBS2/MYOM2/HEY2/BVES/RGS4/SGCB/SMAD4/ALPK3/GATA4/NEB/YY1/MYBPC3/SRF/FHOD3/IGSF22/G6PD/MYOM3/PAK1/MAML1/PPARA/PI16/ADRA1A/HAMP/PDGFRA/MYLK3/GSK3A	44
GO:1904894	positive regulation of STAT cascade	44/7464	72/15352	0.0221451	0.126889	0.0907827	CSF1R/HCLS1/SOCS3/IL10RA/PECAM1/HPX/CD300A/F2/F2R/CRLF1/AGT/CCL5/IL6ST/SOCS1/PARP9/CD40/IL7R/OSM/TNFRSF18/GHR/TSLP/STAT3/CTF1/IL6R/JAK2/IL15/PARP14/AKR1B1/CLCF1/TNF/IGF1/FLT3/EPO/FYN/IL23A/HDAC2/TNFRSF1A/PIBF1/CYP1B1/PTK2B/IL10RB/HES1/MGAT5/LYN	44
GO:0006684	sphingomyelin metabolic process	11/7464	14/15352	0.022511	0.127458	0.0910624	SGMS2/PEMT/SGMS1/SMPD1/SMPDL3B/SMPD4/CLN3/SPTLC1/SPTLC2/ENPP7/PRKCD	11
GO:0010759	positive regulation of macrophage chemotaxis	11/7464	14/15352	0.022511	0.127458	0.0910624	RARRES2/CSF1/C5AR1/CCL5/THBS1/TRPV4/CMKLR1/MAPK3/MSTN/MDK/C3AR1	11
GO:0016973	poly(A)+ mRNA export from nucleus	11/7464	14/15352	0.022511	0.127458	0.0910624	HHEX/NXF1/NXF3/GLE1/DDX19B/ENY2/NUP93/PCID2/POLDIP3/THOC2/MCM3AP	11
GO:0030299	intestinal cholesterol absorption	11/7464	14/15352	0.022511	0.127458	0.0910624	APOA1/APOA2/ABCG5/CD36/APOA5/ABCG8/APOA4/CEL/NPC1L1/LDLR/SOAT2	11
GO:0030730	sequestering of triglyceride	11/7464	14/15352	0.022511	0.127458	0.0910624	LPL/ENPP1/TNF/PLIN5/FITM1/ABHD5/IL1B/OSBPL8/PPARA/FITM2/APOC4	11
GO:0030812	negative regulation of nucleotide catabolic process	11/7464	14/15352	0.022511	0.127458	0.0910624	FBP1/PFKFB1/STAT3/NUPR1/CBFA2T3/PPARGC1A/SLC25A12/TIGAR/PPARA/HDAC4/SIRT6	11
GO:0032688	negative regulation of interferon-beta production	11/7464	14/15352	0.022511	0.127458	0.0910624	NLRC3/SIRPA/NMI/PTPRS/YY1/TRAF3IP1/PYCARD/TRAIP/RELB/LILRB1/CACTIN	11
GO:0045019	negative regulation of nitric oxide biosynthetic process	11/7464	14/15352	0.022511	0.127458	0.0910624	ACP5/RGN/PTGIS/CAV1/SIRPA/ZC3H12A/ROCK2/WDR35/KHSRP/ATP2B4/CD34	11
GO:0050961	detection of temperature stimulus involved in sensory perception	11/7464	14/15352	0.022511	0.127458	0.0910624	CXCL12/CXCR4/ANO1/MMP24/ARRB2/LXN/ADORA1/NTRK1/TRPV1/PRDM12/NR2F6	11
GO:0050965	detection of temperature stimulus involved in sensory perception of pain	11/7464	14/15352	0.022511	0.127458	0.0910624	CXCL12/CXCR4/ANO1/MMP24/ARRB2/LXN/ADORA1/NTRK1/TRPV1/PRDM12/NR2F6	11
GO:0051198	negative regulation of coenzyme metabolic process	11/7464	14/15352	0.022511	0.127458	0.0910624	FBP1/PFKFB1/STAT3/NUPR1/CBFA2T3/PPARGC1A/SLC25A12/TIGAR/PPARA/HDAC4/SIRT6	11
GO:0071801	regulation of podosome assembly	11/7464	14/15352	0.022511	0.127458	0.0910624	MSN/HCK/LCP1/TNF/GSN/FSCN1/SRC/ARHGEF2/KIF9/MAPK9/ARHGEF5	11
GO:0090197	positive regulation of chemokine secretion	11/7464	14/15352	0.022511	0.127458	0.0910624	CSF1R/AIF1/C5/LPL/TNF/ALOX15B/IL4R/LRP1/PYCARD/SELENOK/POSTN	11
GO:1904406	negative regulation of nitric oxide metabolic process	11/7464	14/15352	0.022511	0.127458	0.0910624	ACP5/RGN/PTGIS/CAV1/SIRPA/ZC3H12A/ROCK2/WDR35/KHSRP/ATP2B4/CD34	11
GO:2000345	regulation of hepatocyte proliferation	11/7464	14/15352	0.022511	0.127458	0.0910624	GLI1/LIMS2/CPB2/HPN/TNFAIP3/CFLAR/SULF2/XBP1/MDK/MED1/PTN	11
GO:2001212	regulation of vasculogenesis	11/7464	14/15352	0.022511	0.127458	0.0910624	RAMP2/RAP1A/HEY2/HIF1AN/HEY1/XDH/ADM/RAPGEF2/CD34/KDR/TMEM100	11
GO:0030111	regulation of Wnt signaling pathway	185/7464	342/15352	0.0230878	0.130542	0.0933185	COL1A1/SULF1/ADGRA2/APOE/ZEB2/TLR2/GLI1/SFRP4/CDK14/HIC1/DACT3/ALPK2/CTHRC1/FOXP3/IGFBP1/CMAHP/NFATC1/TNN/SOX7/PLPP3/TRABD2B/GREM1/TNFAIP3/MCC/ANKRD6/MDFIC/WNT5A/CAV1/SNAI2/DKK3/ROR2/PSMB9/CYLD/FRZB/EGR1/FZD1/HHEX/TIAM1/IGFBP6/DIXDC1/NXN/TCF7L1/RECK/ESR1/JADE1/DACT1/PRICKLE1/SFRP5/FUZ/SKI/BICC1/FGFR2/MACF1/GRB10/PSMB10/FOXO1/PSMB8/TMEM131L/WWOX/IFT80/DISC1/RNF146/RAPGEF1/CXXC4/LRRK2/SMARCA4/DCDC2/SHH/PSMD11/SULF2/DRAXIN/GID8/HDAC1/DAB2/LGR5/DVL2/RBMS3/NFKB1/CTNNB1/EDA/SHISA2/TAX1BP3/FAM53B/WWTR1/RUNX1/PRKN/PTK7/GSK3B/PLEKHA4/RNF213/MBD2/WNT5B/VCP/APC/RUVBL2/PSME1/IGFBP4/TLE1/PSMD7/CDH2/WNT11/LATS2/FOXL1/LRP1/AXIN1/SMURF2/TMEM88/TBX18/LGR6/ILK/SRC/TLE2/PSMA6/RNF43/PSMD1/DAAM2/CUL3/HMGXB4/INVS/PSMB5/SLC9A3R1/CSNK1G2/PTPRU/CAPRIN2/SENP2/GPC3/PSMD3/UBE2B/TMEM170B/JRK/SOSTDC1/ATP6AP2/DKK2/EGFR/TBL1XR1/MDK/RUVBL1/PSMD2/PSME3/SPIN1/FOXO3/RNF220/STK11/BARX1/EMD/SCEL/AXIN2/MAD2L2/CSNK1A1/GPRC5B/ABL1/GNAQ/FRAT1/NPHP3/PTPRO/CCNY/PSMD12/PSMD14/DVL3/WLS/ZBED2/GPC5/HECW1/NOTUM/KANK1/PSME2/CCAR2/SOX17/TMEM64/GSK3A/DVL1/BTRC/SOX4/TRABD2A/WIF1/HNF1B/SNX3/CHD8/SFRP2/SFRP1/TCF7L2/TLE4/ZNRF3/TRPM4/TBL1X	185
GO:0072329	monocarboxylic acid catabolic process	75/7464	130/15352	0.0231928	0.130943	0.0935617	AGXT/CYP4A11/AGXT2/ETFBKMT/SULT2A1/PON3/HAO2/ABAT/AKR1D1/BDH2/MMAA/IDNK/HOGA1/ACADM/CROT/AIG1/ECHDC2/DECR1/PLIN5/ACAA2/ADTRP/AKR1A1/CPT1C/ACACB/NUDT7/PLA2G15/ABCD1/SCP2/HADHB/FAH/PHYH/TYSND1/CYP4F3/PCK2/EHHADH/IRS2/ABHD2/ACAT1/HACL1/ACOX3/PCCB/HIBCH/CPT2/ECI2/ALDH5A1/CEL/GLYATL2/DECR2/LPIN3/LPIN2/IVD/PPARA/ACAD10/DCXR/ACOX2/IRS1/AKT2/PECR/XYLB/ACAA1/HAO1/ETFDH/ABCD2/TWIST1/ABCD3/ACADL/PPARD/SLC27A4/LONP2/GCDH/CYP39A1/ACBD5/ACADS/LPIN1/ACOX1	75
GO:0016575	histone deacetylation	45/7464	74/15352	0.0232806	0.130943	0.0935617	FOXP3/TGFB1/HDAC9/SKI/MTA3/MSL3/MAPK8/PRKD1/LRRK2/PER1/SAP30L/HDAC1/MTA2/HDAC2/MIER1/HDAC7/SIRT7/BAZ2A/SIRT1/KDM5A/HDAC5/MTA1/JDP2/RBM14/SIRT2/PRDM5/HDAC3/PINK1/SIRT3/SUDS3/BCL6/RCOR1/MORF4L2/TBL1XR1/PER2/PHB/SPHK2/ZBTB7B/SAP30/REST/SMARCAD1/HDAC4/SREBF1/SIRT6/TBL1X	45
GO:0070509	calcium ion import	45/7464	74/15352	0.0232806	0.130943	0.0935617	PDGFRB/CXCL12/DYSF/TRPV2/CCL2/SLC8A1/PKD2/CACNA1H/PDGFB/STC1/CACNA2D1/TRPV4/CACNA1C/WNK3/TRPV6/FYN/GCK/CTNNB1/SPINK1/TRPM2/CASK/FAM155A/ATP2B4/TRPV1/MCU/MCUB/CACNA1A/SLN/LGALS3/ATP2C2/FAM155B/CACNA1D/SPHK2/PRNP/MICU1/SMDT1/ATP2A2/MS4A1/RAMP3/HOMER1/PLN/AFG3L2/CCL3/TRPC4/FCRL3	45
GO:0014829	vascular smooth muscle contraction	17/7464	24/15352	0.02332	0.130943	0.0935617	ACTA2/CD38/COMP/AGT/SLC8A1/DOCK4/EDN3/EDN1/EDNRB/P2RX1/DOCK5/EDNRA/GRIP2/ARHGAP42/EDN2/CHRM3/ADRA2B	17
GO:0032967	positive regulation of collagen biosynthetic process	17/7464	24/15352	0.02332	0.130943	0.0935617	PDGFRB/VIM/ENG/F2/F2R/SERPINF2/TGFB3/TGFB1/ARRB2/WNT4/RGCC/CREB3L1/HDAC2/ITGA2/IHH/MYB/SUCO	17
GO:0051894	positive regulation of focal adhesion assembly	17/7464	24/15352	0.02332	0.130943	0.0935617	HRG/TEK/NRP1/COL16A1/MAP4K4/WNT4/SDC4/LIMS1/ROCK1/ABL1/PPM1F/EPB41L5/THY1/KDR/FMN1/SFRP1/ITGB1BP1	17
GO:0055003	cardiac myofibril assembly	17/7464	24/15352	0.02332	0.130943	0.0935617	PDGFRB/MEF2A/PROX1/TTN/OBSL1/MYOM1/MYH10/MYOM2/SMAD4/NEB/MYBPC3/SRF/FHOD3/IGSF22/MYOM3/PDGFRA/MYLK3	17
GO:0060571	morphogenesis of an epithelial fold	17/7464	24/15352	0.02332	0.130943	0.0935617	SULF1/WNT5A/GDF7/GLI2/AR/FGFR2/SHH/HIF1A/CTNNB1/HOXD13/TP63/SOSTDC1/EGFR/WNT2/RDH10/LUZP1/BMP5	17
GO:2000104	negative regulation of DNA-dependent DNA replication	17/7464	24/15352	0.02332	0.130943	0.0935617	ATG7/SLFN11/CHEK2/DONSON/MSH3/FBXO5/SMARCAL1/TIMELESS/GMNN/BCL6/TERF2/LIG3/TIPIN/ZRANB3/SMC1A/MSH6/STAG2	17
GO:0071214	cellular response to abiotic stimulus	167/7464	307/15352	0.0233741	0.131066	0.0936254	COL1A1/ENG/DYSF/IFI16/IRF1/EFHD1/AQP1/AGT/HVCN1/RIPOR2/LRRC8C/MMP7/PTAFR/PKD2/SLC38A3/CD40/PDE2A/CRYAB/MYLK/SNAI2/CARD16/CASP1/GPR68/TGFB1/ZFP36L1/TNFRSF8/EGR1/PDE6G/TLR3/TRPV4/PALM/MAP3K14/MCOLN1/RHOB/FBXO4/AKR1B1/ERRFI1/GPLD1/TLR7/PTGER4/MAPK10/BMP6/MAPK8/CRIP1/PIEZO2/TLR5/POLK/MFAP4/PDE6B/TMEM150C/ATM/TP53INP1/LETM1/PTGS2/EPO/HYAL1/FAS/HYAL2/GATA3/TLR4/TNFSF14/NAMPT/MYD88/MAP3K1/CASP9/NFKB1/ATP1A2/CHEK2/SLC12A6/FMR1/DDB1/PTEN/TNFRSF1A/PPEF1/YY1/RAD9B/PKD1L3/RUVBL2/IL1B/ANKRD1/SLC38A2/CAPN3/MAP3K2/WNT11/CRADD/SIRT1/MAPK3/NPM1/FIGNL1/PKD2L1/ITGA2/PIK3R1/KCNJ2/MAP3K20/CAMKMT/PCNA/GCLC/LTBR/GJA1/NSMF/RAB11FIP5/METAP1/SWI5/OPN3/STK39/RRH/PPID/TRPV1/PTPN11/BDKRB2/CHP1/ERCC1/CHEK1/SIPA1/GNA11/CASP3/TMEM161A/FNTA/NMT1/EGFR/NSMCE3/GNB1/IMPACT/ST20/TMEM109/CRY2/ARHGEF2/STK11/METAP2/RELB/MICU1/E2F4/LRRC8E/XRCC6/REST/XPC/GRK4/BAX/AKT2/MAPK13/HDAC4/SCN2A/KDM1A/TANK/BNIP3/GRM1/HAMP/MGMT/RCSD1/GPR88/SLC9A1/NOX4/PIEZO1/TLR8/AVPR1A/POLD3/RHNO1/CDKN1A/CNN2/SFRP2/SFRP1/PTN/RBL2/ATP1A1/XPA/POLH/GADD45A	167
GO:0104004	cellular response to environmental stimulus	167/7464	307/15352	0.0233741	0.131066	0.0936254	COL1A1/ENG/DYSF/IFI16/IRF1/EFHD1/AQP1/AGT/HVCN1/RIPOR2/LRRC8C/MMP7/PTAFR/PKD2/SLC38A3/CD40/PDE2A/CRYAB/MYLK/SNAI2/CARD16/CASP1/GPR68/TGFB1/ZFP36L1/TNFRSF8/EGR1/PDE6G/TLR3/TRPV4/PALM/MAP3K14/MCOLN1/RHOB/FBXO4/AKR1B1/ERRFI1/GPLD1/TLR7/PTGER4/MAPK10/BMP6/MAPK8/CRIP1/PIEZO2/TLR5/POLK/MFAP4/PDE6B/TMEM150C/ATM/TP53INP1/LETM1/PTGS2/EPO/HYAL1/FAS/HYAL2/GATA3/TLR4/TNFSF14/NAMPT/MYD88/MAP3K1/CASP9/NFKB1/ATP1A2/CHEK2/SLC12A6/FMR1/DDB1/PTEN/TNFRSF1A/PPEF1/YY1/RAD9B/PKD1L3/RUVBL2/IL1B/ANKRD1/SLC38A2/CAPN3/MAP3K2/WNT11/CRADD/SIRT1/MAPK3/NPM1/FIGNL1/PKD2L1/ITGA2/PIK3R1/KCNJ2/MAP3K20/CAMKMT/PCNA/GCLC/LTBR/GJA1/NSMF/RAB11FIP5/METAP1/SWI5/OPN3/STK39/RRH/PPID/TRPV1/PTPN11/BDKRB2/CHP1/ERCC1/CHEK1/SIPA1/GNA11/CASP3/TMEM161A/FNTA/NMT1/EGFR/NSMCE3/GNB1/IMPACT/ST20/TMEM109/CRY2/ARHGEF2/STK11/METAP2/RELB/MICU1/E2F4/LRRC8E/XRCC6/REST/XPC/GRK4/BAX/AKT2/MAPK13/HDAC4/SCN2A/KDM1A/TANK/BNIP3/GRM1/HAMP/MGMT/RCSD1/GPR88/SLC9A1/NOX4/PIEZO1/TLR8/AVPR1A/POLD3/RHNO1/CDKN1A/CNN2/SFRP2/SFRP1/PTN/RBL2/ATP1A1/XPA/POLH/GADD45A	167
GO:0045214	sarcomere organization	29/7464	45/15352	0.0236005	0.131971	0.0943775	CSRP2/EDN1/CFL2/PROX1/TPM1/TTN/OBSL1/MYOM1/AKAP13/CSRP1/MYOM2/MEF2C/MYOZ1/MYBPC3/SRF/ACTG1/ANKRD1/FHOD3/CAPN3/MYH3/LDB3/IGSF22/PRKAR1A/MYOM3/CASQ2/SYNPO2L/MYLK3/MYPN/ITGB1	29
GO:0045646	regulation of erythrocyte differentiation	29/7464	45/15352	0.0236005	0.131971	0.0943775	SPI1/NCKAP1L/ETS1/INHBA/MAFB/STAT1/TAL1/HSPA1A/ZFP36L1/ZFP36/B2M/FAM210B/STAT3/HIF1A/STAT5B/ID2/ISG15/ZNF16/ARNT/PRMT1/HSPA1B/HSPA9/KLF13/HOXA5/ACVR2A/FOXO3/INPP5D/MED1/LYN	29
GO:0010675	regulation of cellular carbohydrate metabolic process	76/7464	132/15352	0.0237612	0.132683	0.0948107	RGN/C1QTNF1/GCKR/PLEK/PTAFR/PTH1R/GNMT/IGF2/P2RY6/FBP1/PFKFB1/GCGR/INPP5K/C1QTNF2/IGFBP3/STAT3/PDK4/ENPP1/INSR/CD244/NUPR1/CBFA2T3/GPLD1/FOXO1/IGF1/LEPR/RORA/MIDN/SIK1/ACACB/WDR5/MST1/GCK/KAT2B/C1QTNF3/SLC35B4/RORC/SORBS1/PRKCE/PPARGC1A/PRKN/GSK3B/DDB1/EPM2AIP1/PGP/IGFBP4/IRS2/SIRT1/PTK2B/PTPN2/SNCA/MAEA/FOXK1/SRC/SLC25A12/DGKQ/POMC/DUSP12/PHLDA2/PPP1R3B/TIGAR/PPARA/PMAIP1/PGAM1/IRS1/AKT2/HRH1/HDAC4/GPER1/PPP1R3D/LCMT1/GSK3A/SIRT6/NR1D1/KHK/PDK1	76
GO:1902905	positive regulation of supramolecular fiber organization	108/7464	193/15352	0.0237924	0.132683	0.0948107	APOE/WAS/APOA1/SYNPO2/EVL/NCKAP1L/SERPINF2/ICAM1/HCK/TGFB3/FES/GMFG/SYNPO/PLEK/LMOD1/CLU/GPR65/FCHSD2/MAP1B/HSPA1A/CORO1A/LPAR1/NRP1/CCR7/TGFBR1/TRPV4/EDN1/CFL2/PROX1/TPM1/FER/WNT4/WHAMMP3/CDKN1B/SH3PXD2B/RGCC/IQGAP2/FLNA/SDC4/SORBS3/TOGARAM1/CARMIL2/ACTR3C/GSN/RHOBTB1/ARPIN/TENM1/PRKCE/KIRREL1/BAIAP2/WASHC2C/CX3CL1/CTTN/CDC42EP4/WNT11/LIMK1/ARHGEF10L/ARPC1B/DLG1/GPX1/PTK2B/HSPA1B/BIN1/ROCK2/CDC42EP1/CSF3/ANKRD53/NAV3/CD47/HIP1R/ARPC5/NF2/PYCARD/PAK1/AKAP9/ARF1/CDC42EP3/ARPC5L/SWAP70/PXN/NIN/CDK5R1/ABL1/ARPC4/PPM1F/RICTOR/MAGEL2/ARPC1A/MYO1C/RB1/SYNPO2L/BAG4/CORO1B/CCL21/ARHGEF15/JMY/CDC42EP5/NOX4/MYLK3/BAIAP2L1/FMN1/SPIRE2/CLIP1/CCL11/ARHGEF5/SFRP1/MAPRE1/ITGB1BP1	108
GO:0002076	osteoblast development	14/7464	19/15352	0.0240381	0.132683	0.0948107	CLEC5A/TNN/PTH1R/GLI2/PTHLH/SHH/ACHE/RUNX2/JUND/HOXA2/LRP5L/LRP5/MEN1/HDAC4	14
GO:0002438	acute inflammatory response to antigenic stimulus	14/7464	19/15352	0.0240381	0.132683	0.0948107	FCER1G/C3/SERPINC1/BTK/CD6/ICAM1/HLA-E/CCR7/CXCR2/FCGR2B/GATA3/NPFF/PARK7/IL20RB	14
GO:0032011	ARF protein signal transduction	14/7464	19/15352	0.0240381	0.132683	0.0948107	CYTH4/FBXO8/MAPRE2/MAP4K4/IQSEC1/PSD3/CYTH1/IQSEC3/PSD4/GBF1/CYTH3/PSD/ARFGAP1/ARFGEF1	14
GO:0032012	regulation of ARF protein signal transduction	14/7464	19/15352	0.0240381	0.132683	0.0948107	CYTH4/FBXO8/MAPRE2/MAP4K4/IQSEC1/PSD3/CYTH1/IQSEC3/PSD4/GBF1/CYTH3/PSD/ARFGAP1/ARFGEF1	14
GO:0032288	myelin assembly	14/7464	19/15352	0.0240381	0.132683	0.0948107	TLR2/PMP22/ANK2/EPB41L3/TENM4/NFASC/FIG4/ERCC2/GPC1/CNTNAP1/CD9/ILK/NCMAP/GNPAT	14
GO:0042535	positive regulation of tumor necrosis factor biosynthetic process	14/7464	19/15352	0.0240381	0.132683	0.0948107	CYBB/LBP/TLR1/AKAP12/THBS1/CCR2/TNFRSF8/SPN/JAK2/CLEC7A/TLR4/TYROBP/MAPKAPK2/SYK	14
GO:0043369	CD4-positive or CD8-positive, alpha-beta T cell lineage commitment	14/7464	19/15352	0.0240381	0.132683	0.0948107	IL12RB1/FOXP3/IRF4/LOXL3/CYLD/BCL2/SPN/STAT3/LY9/SLAMF6/BATF/SHH/IL23A/TBX21	14
GO:0048245	eosinophil chemotaxis	14/7464	19/15352	0.0240381	0.132683	0.0948107	CCL2/CCL5/CCL16/CCL22/SCG2/CX3CL1/LGALS3/HRH1/CCL8/CCL13/CCL4/CCL3/CCL11/CCL7	14
GO:0050951	sensory perception of temperature stimulus	14/7464	19/15352	0.0240381	0.132683	0.0948107	CXCL12/CXCR4/ANO1/TRPM8/MMP24/ARRB2/LXN/ADORA1/NTRK1/BTBD9/TRPV1/TRPA1/PRDM12/NR2F6	14
GO:0061081	positive regulation of myeloid leukocyte cytokine production involved in immune response	14/7464	19/15352	0.0240381	0.132683	0.0948107	FCER1G/CD74/SPON2/NR4A3/WNT5A/CD36/SEMA7A/DDX58/TLR4/HLA-G/GPRC5B/LILRB1/DDX1/MAVS	14
GO:0070102	interleukin-6-mediated signaling pathway	14/7464	19/15352	0.0240381	0.132683	0.0948107	SOCS3/SPI1/IL6ST/STAT1/STAT3/IL6R/JAK2/GFI1/FER/JAK1/SMAD4/PTPN2/PTPN11/ST18	14
GO:0070932	histone H3 deacetylation	14/7464	19/15352	0.0240381	0.132683	0.0948107	HDAC9/PER1/HDAC1/HDAC2/HDAC7/SIRT7/SIRT1/HDAC5/SIRT2/HDAC3/PER2/SMARCAD1/HDAC4/SIRT6	14
GO:0070989	oxidative demethylation	14/7464	19/15352	0.0240381	0.132683	0.0948107	CYP2C8/CYP3A4/CYP2C9/CYP2D6/CYP3A43/CYP1A2/CYP3A7/FTO/TET2/ALKBH4/ALKBH5/TDG/CYP3A5/TET1	14
GO:0071305	cellular response to vitamin D	14/7464	19/15352	0.0240381	0.132683	0.0948107	TNC/FES/KANK2/SNAI2/IL15/FGF23/GDAP1/TRIM24/VDR/CYP27B1/SNW1/MED1/SFRP1/PTN	14
GO:1904706	negative regulation of vascular smooth muscle cell proliferation	14/7464	19/15352	0.0240381	0.132683	0.0948107	TGFB3/SOD2/PRKG1/HMOX1/CNN1/APLN/TPM1/CDKN1B/MEF2C/MYOCD/PTEN/PDCD4/GPER1/CDKN1A	14
GO:0071229	cellular response to acid chemical	110/7464	197/15352	0.0244777	0.135018	0.0964596	COL1A1/COL5A2/COL4A1/CYBB/ZEB1/SERPINF1/COL3A1/TNFSF4/APOB/MMP2/TNC/AQP1/FZD4/ABCB4/SOCS1/PTAFR/PKD2/WNT5A/PDGFC/PID1/CPS1/GNG2/COL1A2/PDGFD/ABCA1/PDGFB/EGR1/AKR1C4/EPHA3/P2RY6/EDN1/COL16A1/RARB/PDK4/LPL/RRAGD/KLF2/COL6A1/FGFR2/PTGER4/ALDH1A2/FFAR2/TNF/TBX1/NR1H4/ATM/RET/ZC3H12A/WNT9A/RRAGC/LTK/SESN1/FYN/CEBPB/HDAC2/CPEB4/PRKCE/CLDN1/PPARGC1A/BAIAP2/SLC38A9/PTK7/RARA/SETX/WNT5B/SH3BP4/TWF2/WNT11/CAPN2/PTK2B/GCLC/NSMF/SRC/UBR2/HOXA2/BRINP1/CPEB3/SIPA1/PINK1/ASS1/SPAAR/EGFR/PTGER2/XBP1/GNB1/RRAGA/PRKAA2/RRAGB/SESN3/ABL2/LDLR/IRS1/RARG/SHMT2/MYB/SREBF1/HAMP/FOLR2/PDGFRA/KCNMB1/SNW1/KDR/WNT2/AVPR1A/LANCL2/PRKAA1/DNMT1/SFRP1/SHMT1/LYN	110
GO:0048732	gland development	220/7464	411/15352	0.0245252	0.135059	0.0964596	CSF1R/SULF1/APOA1/HLX/SERPINF1/NOTCH4/CSF1/SERPINC1/GLI1/LIMS2/MSN/BAAT/ETS1/VTN/LBH/TNC/MAFB/TGFB3/RGN/FOXF1/SOCS2/OAS2/CPB2/HPN/PKD2/TNFAIP3/REG1A/SERPINA5/WNT5A/CAV1/SNAI2/TGM2/CPS1/OTC/FSTL3/DKK3/CDO1/TGFB1/GDF7/FRZB/ARG1/IGF2/NRP1/BCL2/STAT5A/GLI2/PLXND1/FGFR1/TCF21/TGFBR1/AR/NTN1/HMOX1/RAP1A/RARB/ONECUT2/ROBO1/PROX1/HOXD9/ESR1/APLN/TBX2/JUN/JAK2/INSR/FGFR2/ALDH1A2/TNF/WNT4/TBX1/CFLAR/CDKN1B/CRIP1/TNFSF11/DHODH/NCOA1/LMO4/MST1L/PML/TG/ATM/ANXA1/SHH/SULF2/HIF1A/FGF7/TPH1/STRA6/BCL2L11/PDGFA/GATA3/SMO/ALOX15B/ETV5/MST1/CEBPB/PIK3CA/NKX3-1/ALDH1A3/SMAD4/CITED2/ARHGAP35/ID2/CTNNB1/CCDC40/EDA/RPS6KA1/CLDN1/IGFBP5/HESX1/ONECUT1/PTEN/RARA/EZH2/RIPK3/AIRE/TGFB2/DNAAF1/SCRIB/HOXD13/XDH/PCK2/DEAF1/SRF/OXTR/WNT11/IRS2/TGFBR2/PSAP/MAPK3/PLXNA1/PBX1/TP63/ACAT1/PRDX2/ITGA2/GPX1/CSNK2A2/COBL/USF2/NFIB/LAMA1/SMAD2/WDR35/PCNA/PYGO2/GJA1/ZDHHC21/PPAT/SRC/WDR77/PAM/CUL3/CAD/SLC9A3R1/LRP5L/VDR/HES1/LSR/LRP5/PTPN3/HMGCL/SOSTDC1/HOXA5/ASS1/ATP2C2/EGFR/XBP1/JARID2/MDK/GNPNAT1/BCL11B/ZBTB7B/STK11/CRKL/FPGS/RPGRIP1L/ID4/ABL1/NPHP3/CEBPG/ELF3/KDM5B/IHH/RARG/CYP19A1/BAX/AKT2/WLS/QDPR/THRA/FGL1/HGF/HAMP/PDGFRA/MGMT/PRMT5/CDH1/WNT2/ATP7B/ESRP2/BTRC/HOXB3/HAND2/CAPN1/MED1/TDGF1/HNF1B/MTX1/CCL11/APRT/SFRP1/CYP7B1/PTN/UPF2/ACO2/LAMA5/HRH2/WNT10A/NRG3	220
GO:0030166	proteoglycan biosynthetic process	40/7464	65/15352	0.024535	0.135059	0.0964596	BGN/DCN/DSE/CSPG4/DSEL/HS3ST3B1/VCAN/CSGALNACT2/CHST11/CHSY3/CHST15/BMPR2/CHST3/CHSY1/CHST7/IGF1/CSGALNACT1/EXTL2/CHST10/EXT1/GAL3ST4/B3GAT1/UST/BMPR1B/CTNNB1/EXTL1/CHST12/CHST14/FOXL1/NDST1/HS6ST1/CHST13/GLCE/HS2ST1/ACAN/HS3ST2/TCF7L2/BCAN/HS3ST1/CHST9	40
GO:1901607	alpha-amino acid biosynthetic process	40/7464	65/15352	0.024535	0.135059	0.0964596	BCAT1/AGXT/GATM/AASS/CPS1/OTC/AGXT2/GAMT/GLUL/BHMT/SLC1A3/ACCS/GLUD2/PAH/SRR/ADI1/NAGS/SEPHS2/MTHFD2L/BCAT2/ENOPH1/AASDHPPT/GLUD1/SLC25A12/CAD/ATP2B4/MTR/ASS1/SEPHS1/CBS/SHMT2/MTAP/BHMT2/ASNSD1/PARK7/MTHFD1/APIP/SERINC5/SHMT1/MRI1	40
GO:0009072	aromatic amino acid family metabolic process	25/7464	38/15352	0.0246566	0.135545	0.0967824	IL4I1/HPD/TAT/FTCD/KYNU/HAL/AMDHD1/UROC1/TDO2/KMO/HAAO/PAH/TPH1/FAH/MTHFD2L/HNMT/IYD/AADAT/AFMID/PCBD1/QDPR/MTHFD1/ACMSD/IDO2/GCDH	25
GO:0010559	regulation of glycoprotein biosynthetic process	25/7464	38/15352	0.0246566	0.135545	0.0967824	JAK3/ITM2B/BCL2/CCR7/HBEGF/ITM2A/RAMP1/IL15/IGF1/PLCB1/POMT1/NECAB2/CTNNB1/SOAT1/TMEM59/ALG10B/CHP1/GOLGA2/AGO2/NECAB3/CCL21/CCL19/BACE2/TCF7L2/ARFGEF1	25
GO:0006476	protein deacetylation	53/7464	89/15352	0.0246825	0.135595	0.0968062	FOXP3/TGFB1/BEX4/HDAC9/FRY/SKI/MTA3/MSL3/MAPK8/PRKD1/LRRK2/PER1/SAP30L/HDAC1/MTA2/HDAC2/MIER1/DYRK1A/HDAC7/SIRT7/BAZ2A/SIRT1/KDM5A/HDAC5/MTA1/JDP2/SIRT5/RBM14/SIRT2/PRDM5/HDAC3/PINK1/SIRT3/SUDS3/BCL6/FNTA/RCOR1/MORF4L2/TBL1XR1/PER2/PHB/PRKAA2/SPHK2/ZBTB7B/SAP30/REST/SMARCAD1/HDAC4/CCAR2/SREBF1/SIRT6/PRKAA1/TBL1X	53
GO:0033280	response to vitamin D	21/7464	31/15352	0.0248336	0.136149	0.0972431	CD4/ALPL/TNC/CXCL10/SPP1/FES/KANK2/SNAI2/TGFB1/STC1/IL15/PTGS2/FGF23/GDAP1/TRIM24/VDR/CYP27B1/SNW1/MED1/SFRP1/PTN	21
GO:0045880	positive regulation of smoothened signaling pathway	21/7464	31/15352	0.0248336	0.136149	0.0972431	GLI1/RAB34/DYNC2H1/CHSY1/PRRX1/DISP1/DCDC2/SHH/INTU/WNT9A/SMO/SCUBE1/SCUBE3/IFT172/GPC3/DLG5/IHH/SHOX2/GAS8/SFRP1/GORAB	21
GO:0007565	female pregnancy	99/7464	176/15352	0.0248815	0.136283	0.0973146	HAVCR2/CTSB/AMBP/IGFBP7/MMP9/ETS1/SYDE1/MMP2/RGS2/TGFB3/CD38/SPP1/AGT/RAMP2/TIMP1/ANGPT2/MMP7/PTGIS/SLC38A3/ARHGDIB/TGFB1/STC1/ARG1/BCL2/JUNB/BMPR2/FOS/FOSB/NR2F2/LGALS9/AR/COL16A1/ITGA5/PTHLH/RECK/CORIN/ESR1/PAPPA/VMP1/AKR1B1/THBD/WNT4/PRDM1/FBLN1/DHODH/GHRL/ADCY7/PTGS2/EPO/BSG/NAMPT/APOL2/CRHBP/DSG1/IGFBP5/HPGD/RARA/STOX2/IL1B/SLC38A2/OXTR/EPOR/ADM/DAZAP1/TGFBR2/MAPK3/CAPN2/ITGA2/SMURF2/OXT/GJA1/TRIM28/PPAT/C1QBP/PAM/CAD/VDR/CLIC5/CYP27B1/LNPEP/MAGED2/SPHK2/AGO2/PGF/EPN1/NPFF/IHH/MEN1/PCSK5/ABCC2/PZP/RLN2/PPARD/MED1/RLN1/TRO/PTN/ADRA2B/PNOC	99
GO:0033209	tumor necrosis factor-mediated signaling pathway	88/7464	155/15352	0.0248916	0.136283	0.0973146	APOA1/CCDC3/TNFSF4/TNFRSF4/TNFSF13B/CD27/TNFSF12/TNFRSF9/TNFAIP3/CD40/STAT1/CARD8/CARD16/CASP1/HSPA1A/PSMB9/CYLD/TNFRSF8/SPHK1/TNFRSF18/MAP3K14/TNFRSF11B/TRAF1/CLIP3/JAK2/BIRC3/PSMB10/PSMB8/TNF/TNFSF11/NR1H4/LTB/PSMD11/AIM2/TNFSF14/LTA/BIRC2/TNFRSF14/EDA/CASP4/LIMS1/PRKN/NFKBIA/TNFRSF1A/PSME1/PSMD7/TNFRSF1B/RIPK1/CDIP1/ACTN4/PTK2B/HSPA1B/PTPN2/LTBR/SPATA2/SPPL2A/ILK/EDA2R/PSMA6/PSMD1/TRADD/PSMB5/COMMD7/TRIM32/PYCARD/TRAIP/PSMD3/TRAF3/IKBKB/EDARADD/PSMD2/PSME3/MADD/FOXO3/PIAS4/TNFSF13/PSMD12/PSMD14/BAG4/PSME2/PLVAP/CD40LG/GAS6/TNFSF8/RFFL/ST18/TNFRSF17/SYK	88
GO:0046165	alcohol biosynthetic process	89/7464	157/15352	0.025362	0.138765	0.0990745	APOE/APOA1/PLCB2/CYP3A4/APOB/PLCL2/PLEK/PTAFR/PLCL1/CACNA1H/PTH1R/DKK3/MOXD1/SPHK1/P2RY6/APOA5/PLCG2/CYP27A1/FGF2/GFI1/AKR1B1/CD244/ASAH1/TNF/WNT4/BMP6/SEC14L2/IP6K3/CES1/APOA4/SRD5A3/ACAA2/PLCB1/ACACB/NFKB1/KPNB1/PCBD2/GPAM/PCK2/PGP/IL1B/NFYC/HSD17B7/IPPK/IP6K2/PTK2B/GGPS1/G6PD/LBR/SNCA/ABCG1/SPR/GCH1/CYB5R3/DGKQ/PLPP6/SC5D/PPIP5K2/VDR/CYP27B1/ITPKC/PRKAA2/SPHK2/NPC1L1/PMVK/REST/RAN/INSIG1/NFYB/ACER3/PCBD1/ASAH2/HRH1/QDPR/GPER1/ITPKB/SPTLC1/SREBF1/PARK7/GBA/PLCH1/PLCH2/TM7SF2/IP6K1/CYP2R1/BMP5/DHCR24/PRKAA1/SPTLC2	89
GO:0051145	smooth muscle cell differentiation	35/7464	56/15352	0.0254194	0.138892	0.0991405	ENG/ZEB1/COMP/RAMP2/TMEM204/SOD2/FOXF1/NFATC1/ACVR1/PRDM6/SMARCD3/TGFB1/PDGFB/NFATC2/EDNRB/RBPMS2/FGFR2/WNT4/HEY2/SHH/MEF2C/HEY1/SGCB/MYOCD/CTNNB1/SRF/NFATC3/ADM/SIRT1/HES1/PDCD4/EPC1/GPER1/ITGA8/DNMT1	35
GO:0071384	cellular response to corticosteroid stimulus	35/7464	56/15352	0.0254194	0.138892	0.0991405	SERPINF1/NR3C1/KLF9/ICAM1/AQP1/FAM107A/TGFB1/ZFP36L1/STC1/ZFP36/ARG1/EDN1/SSTR2/ERRFI1/FOXO1/AKAP13/CFLAR/FLT3/ANXA1/BCL2L11/ZFP36L2/CASP9/PCK2/MSTN/CREBRF/AIFM1/ASS1/EGFR/UBE2L3/FOXO3/FBXO32/EIF4E/REST/GPER1/ABCC2	35
GO:0055006	cardiac cell development	47/7464	78/15352	0.0255338	0.13933	0.0995074	PDGFRB/MYH11/ALPK2/RGS2/AGT/SLC8A1/SPRY1/EDN1/MEF2A/AKAP6/PDLIM5/PROX1/TTN/OBSL1/SGCD/MYOM1/AKAP13/IGF1/MYH10/SORBS2/MYOM2/HEY2/BVES/RGS4/SGCB/SMAD4/ALPK3/GATA4/NEB/YY1/MYBPC3/SRF/FHOD3/IGSF22/G6PD/MYOM3/PAK1/JAG1/MAML1/PPARA/PI16/PDCD4/ADRA1A/HAMP/PDGFRA/MYLK3/GSK3A	47
GO:0032355	response to estradiol	70/7464	121/15352	0.025589	0.139444	0.0995639	PDGFRB/COL1A1/CD4/ETS1/APOB/WFDC1/CD38/AGT/RAMP2/DUSP1/SOCS2/TFPI/CRYAB/MAP1B/TGFB1/FAM210B/NR2F2/STAT3/ESR1/SSTR2/F7/ALDH1A2/OPRL1/CFLAR/CDKN1B/CYP1A2/NCOA1/ANXA1/PTGS2/BCL2L11/CASP9/STAT5B/CTNNB1/CRHBP/PPARGC1A/HPGD/PTEN/RARA/EZH2/MBD2/CAT/ARNT2/RUVBL2/OXTR/ARPC1B/ITGA2/OXT/PCNA/GJA1/PAM/ENDOG/AIFM1/CASP3/NRIP1/MMP15/ASS1/EGFR/WNT7A/SLC34A1/IHH/KIF18A/GPER1/ESRRA/POSTN/RAMP3/SLC6A1/KAT5/SFRP1/PTN/MBD4	70
GO:0060048	cardiac muscle contraction	70/7464	121/15352	0.025589	0.139444	0.0995639	KCNE4/RGS2/CLIC2/CXCR4/SLC8A1/SCN1B/EHD3/GJC1/CAV1/ANK2/KCNJ8/STC1/PDE4B/CACNA2D1/KCNN2/GJA5/KCNJ5/ADRA1B/CACNA1C/TPM1/TTN/SGCD/HRC/SCN4B/FGF12/FLNA/KCND3/ZC3H12A/PDE4D/TNNI2/SMAD7/FKBP1B/SCN3B/PIK3CA/ATP1A2/GATA4/MYBPC3/CTNNA3/CALM3/TMEM38B/ADORA1/PDE5A/DLG1/KCNJ2/BIN1/GSTM2/GJA1/GSTO1/VEGFB/DMD/PPP1R13L/CACNA1D/KCNE5/RYR2/ATP2A2/CASQ2/HDAC4/ADRA1A/SMAD5/SLC9A1/PLN/GRK2/GPD1L/MYL4/KCNA5/CALM2/MYL3/ATP1A1/SRI/TRPM4	70
GO:0002679	respiratory burst involved in defense response	9/7464	11/15352	0.0265291	0.142465	0.101845	LBP/HCK/PIK3CD/DUSP10/MPO/PRDX2/GRN/SELENOK/SLAMF8	9
GO:0002923	regulation of humoral immune response mediated by circulating immunoglobulin	9/7464	11/15352	0.0265291	0.142465	0.101845	HPX/C4BPA/PTPRC/C4BPB/FCGR2B/TNF/PTPN6/LTA/CR1	9
GO:0032490	detection of molecule of bacterial origin	9/7464	11/15352	0.0265291	0.142465	0.101845	SSC5D/LBP/TLR2/LY96/TLR1/C4B/TLR6/TLR4/TREM2	9
GO:0032754	positive regulation of interleukin-5 production	9/7464	11/15352	0.0265291	0.142465	0.101845	NLRP3/IL1RAP/TSLP/PDE4D/GATA3/PRKCZ/RARA/IL17RA/IL17RB	9
GO:0038110	interleukin-2-mediated signaling pathway	9/7464	11/15352	0.0265291	0.142465	0.101845	IL2RB/JAK3/STAT5A/JAK1/STAT5B/PTK2B/PTPN2/IL2RA/SYK	9
GO:0042340	keratan sulfate catabolic process	9/7464	11/15352	0.0265291	0.142465	0.101845	PRELP/LUM/FMOD/GNS/HEXA/GLB1/ACAN/OGN/OMD	9
GO:0045060	negative thymic T cell selection	9/7464	11/15352	0.0265291	0.142465	0.101845	CD74/ZAP70/PTPRC/CCR7/SHH/CD3E/AIRE/CD28/DOCK2	9
GO:0045628	regulation of T-helper 2 cell differentiation	9/7464	11/15352	0.0265291	0.142465	0.101845	HLX/TNFSF4/NLRP3/CD86/ANXA1/IL4R/PRKCZ/RARA/BCL6	9
GO:0060856	establishment of blood-brain barrier	9/7464	11/15352	0.0265291	0.142465	0.101845	ADGRA2/ENG/MXRA8/RECK/CTNNB1/MFSD2A/TRPV1/LSR/WNT7A	9
GO:0070106	interleukin-27-mediated signaling pathway	9/7464	11/15352	0.0265291	0.142465	0.101845	CRLF1/IL6ST/STAT1/STAT3/JAK2/IL27/JAK1/EBI3/TYK2	9
GO:0072540	T-helper 17 cell lineage commitment	9/7464	11/15352	0.0265291	0.142465	0.101845	IL12RB1/IRF4/LOXL3/STAT3/LY9/SLAMF6/BATF/IL23A/TBX21	9
GO:0086103	G protein-coupled receptor signaling pathway involved in heart process	9/7464	11/15352	0.0265291	0.142465	0.101845	RGS2/GNAI2/CAV1/AKAP13/PDE4D/SRC/ATP2B4/RAMP3/PLN	9
GO:0098883	synapse pruning	9/7464	11/15352	0.0265291	0.142465	0.101845	C3/ITGAM/CX3CR1/CX3CL1/EPHA4/C1QB/C1QC/C1QA/TREM2	9
GO:1902713	regulation of interferon-gamma secretion	9/7464	11/15352	0.0265291	0.142465	0.101845	RASGRP1/LGALS9/PTPN22/CD244/NR1H4/ZC3H12A/CD160/ABL1/CD2	9
GO:1903054	negative regulation of extracellular matrix organization	9/7464	11/15352	0.0265291	0.142465	0.101845	EMILIN1/FAP/ANTXR1/TGFB1/ADTRP/TNFRSF1A/CHADL/TNFRSF1B/DPP4	9
GO:1905383	protein localization to presynapse	9/7464	11/15352	0.0265291	0.142465	0.101845	MAP1A/KIF5C/DLG2/RAB27B/KIF5A/MAPK8IP3/WNT7A/TERF2/DVL1	9
GO:2001198	regulation of dendritic cell differentiation	9/7464	11/15352	0.0265291	0.142465	0.101845	TMEM176B/ZBTB46/LGALS9/TMEM176A/FCGR2B/CEBPB/HLA-G/LILRB2/LILRB1	9
GO:0044242	cellular lipid catabolic process	117/7464	211/15352	0.0267978	0.143718	0.102796	APOE/APOA1/APOC1/APOB/AADAC/APOA2/APOC3/ENPP2/LIPC/PLA2G4C/CPS1/APOC2/CYP4A11/SPHK1/ETFBKMT/APOA5/PLCG2/GM2A/HAO2/GBA3/LPL/ASAH1/GPLD1/BDH2/MMAA/PPT1/ACADM/CROT/APOA4/GALC/AIG1/ECHDC2/DECR1/PLIN5/BCO2/SRD5A3/ACAA2/ADTRP/CPT1C/ACACB/NUDT7/PLA2G15/ABCD1/SCP2/HADHB/ABHD5/GDE1/NEU4/PHYH/TYSND1/CYP4F3/PCK2/CYP1B1/EHHADH/FGF21/IRS2/PSAP/NAGA/ABHD2/LRP1/ACAT1/FUCA1/HACL1/ACOX3/PCCB/HIBCH/CPT2/ECI2/CEL/GLYATL2/DECR2/SMPD1/FABP3/NEU1/LPIN3/FABP4/SIRT2/PDXDC1/LPIN2/GPCPD1/SMPDL3B/IVD/SMPD4/PPARA/ACAD10/PNPLA4/ACOX2/GDPD1/LDLR/IRS1/ACER3/ASAH2/AKT2/PECR/ACAA1/HAO1/ANGPTL3/ETFDH/GBA/ABCD2/TWIST1/ABCD3/ACADL/PPARD/SLC27A4/LONP2/PLA2G4E/PNPLA3/GCDH/ACBD5/ACADS/FABP6/LPIN1/FABP5/ACOX1/ENPP7/PRKCD	117
GO:0048638	regulation of developmental growth	167/7464	308/15352	0.0268425	0.143862	0.102887	APOE/FN1/HLX/CXCL12/CSF1/GLI1/TRPV2/RGS2/RBP4/CXCR4/SPP1/MEIS1/SOCS2/IL7/FOXS1/REG1A/PLXNA4/WNT5A/MAP1B/MAPK11/IGF2/NRP1/BCL2/NPY1R/STAT5A/SEMA6B/GAMT/BMPR2/OLFM1/DUSP10/DPYSL2/FGF13/WWC2/FGFR1/TGFBR1/EDN1/AR/SPART/SEMA7A/NTN1/AKAP6/GHR/STAT3/SEMA6D/SEMA5B/PROX1/FGF2/MAP2/TBX2/CPNE5/COLQ/FOXC2/L1CAM/INSR/SEMA4C/FGFR2/MACF1/IGF1/CDKN1B/SEMA6C/DISC1/GHRL/HEY2/SEMA6A/SH3PXD2B/SEMA4A/PTPRS/DRAXIN/BCL2L11/FTO/MEF2C/RUFY3/PLCB1/MYOZ1/SMO/ACACB/EFNA5/RGS4/PIK3CA/ARHGAP4/TRIM46/STAT5B/SEMA3G/ADRB2/PRKN/GSK3B/BASP1/PTEN/DBN1/ULK2/YY1/FLVCR1/TWF2/CTTN/SRF/CACNA2D2/CAPN3/LGMN/LATS2/DLL1/RIPK1/LIMK1/TGFBR2/TTL/BBS4/LRP1/SASH3/CARM1/MSTN/G6PD/GJA1/ILK/ADNP/IST1/RYK/MAEL/SEMA3F/MBD5/CDKL5/SYT17/MAP3K13/PAK1/RTN4R/ATP8A2/PHLDA2/SYT2/DBNL/SPAAR/DIO3/DCC/PTK2/JARID2/ZFPM2/RAB11A/RNF6/TBX20/PLS1/PPARA/CDK5R1/PI16/ABL1/PAFAH1B1/WDR36/CPNE6/HAMP/WNT2/GSK3A/AFG3L2/PPARD/CDKN1A/MUL1/AGRN/GOLGA4/SYT3/HNF1B/SEMA4F/TLL2/SHTN1/SEMA3B/NGF/SFRP2/BDNF/ZFYVE27/SFRP1/RNF157/ISLR2/ATRN	167
GO:0002715	regulation of natural killer cell mediated immunity	26/7464	40/15352	0.0271778	0.144895	0.103847	HAVCR2/VAV1/CD226/CD96/RASGRP1/HLA-F/HLA-E/SERPINB9/LGALS9/PIK3R6/ARRB2/CADM1/LAG3/SLAMF6/CD160/SH2D1B/KLRK1/CRK/RAET1L/HLA-G/LILRB1/MICB/SH2D1A/IL18RAP/AP1G1/PVR	26
GO:0007157	heterophilic cell-cell adhesion via plasma membrane cell adhesion molecules	26/7464	40/15352	0.0271778	0.144895	0.103847	ITGAL/CD6/ICAM1/SCARF2/HMCN1/SELE/DCHS1/TENM4/ITGA5/CADM1/IGSF21/TENM2/CBLN1/JAML/TENM1/SELP/AMIGO2/CDH2/CEACAM5/CEACAM6/VCAM1/CD209/FAT4/CADM3/ALCAM/PVR	26
GO:0035735	intraciliary transport involved in cilium assembly	26/7464	40/15352	0.0271778	0.144895	0.103847	DYNC2H1/WDR19/KIF17/PCM1/IFT80/IFT52/IFT43/IFT22/KIFAP3/IFT122/HSPB11/CLUAP1/IFT46/IFT74/WDR60/IFT172/WDR35/TRAF3IP1/DYNLRB2/KIF3B/CEP131/IFT81/TTC26/IFT27/TTC30B/WDR34	26
GO:0071470	cellular response to osmotic stress	26/7464	40/15352	0.0271778	0.144895	0.103847	DYSF/EFHD1/AQP1/LRRC8C/PKD2/MYLK/ZFP36L1/TRPV4/AKR1B1/ERRFI1/MAPK10/LETM1/PTGS2/EPO/SLC12A6/CAPN3/STK39/BDKRB2/CASP3/ARHGEF2/RELB/MICU1/LRRC8E/XRCC6/SCN2A/RCSD1	26
GO:0001773	myeloid dendritic cell activation	18/7464	26/15352	0.0274409	0.145155	0.10396	SPI1/HAVCR2/IRF4/BATF3/TGFB1/BATF/UBD/TSPAN32/CAMK4/BATF2/TGFBR2/LTBR/PYCARD/RELB/CD2/DOCK2/SLAMF1/DCSTAMP	18
GO:0002825	regulation of T-helper 1 type immune response	18/7464	26/15352	0.0274409	0.145155	0.10396	SLC11A1/HAVCR2/HLX/IL1R1/IL12RB1/TNFSF4/IL18R1/CCR2/JAK3/IL6R/IL27/ANXA1/XCL1/IL23A/IL4R/IL1B/CCL19/CD80	18
GO:0006730	one-carbon metabolic process	18/7464	26/15352	0.0274409	0.145155	0.10396	FTCD/MAT1A/GNMT/ALDH1L1/MAT2B/MTHFD2L/DHFR2/MTHFS/AHCYL1/ALDH1L2/SFXN1/FPGS/AHCYL2/AHCY/SHMT2/MTHFD1/SFXN3/SHMT1	18
GO:0010614	negative regulation of cardiac muscle hypertrophy	18/7464	26/15352	0.0274409	0.145155	0.10396	RGS2/MLIP/ERRFI1/FOXO1/RGS4/SMAD4/TNFRSF1A/YY1/TNFRSF1B/GATA5/GLRX3/G6PD/ATP2B4/PAK1/JARID2/PPARA/PI16/GSK3A	18
GO:0032647	regulation of interferon-alpha production	18/7464	26/15352	0.0274409	0.145155	0.10396	HAVCR2/NLRC3/MMP12/STAT1/TLR3/TLR7/IRF7/NMI/IFIH1/PTPRS/DDX58/TLR4/IRF5/HSPD1/TLR8/TBK1/LILRA4/MAVS	18
GO:0048753	pigment granule organization	18/7464	26/15352	0.0274409	0.145155	0.10396	ZEB2/BCL2/LYST/RAB38/AP1M1/BLOC1S2/BLOC1S3/RAB32/AP3D1/GPR143/HPS1/KIF13A/TYRP1/SHROOM2/BLOC1S1/AP3B1/AP1G1/SNAPIN	18
GO:0055094	response to lipoprotein particle	18/7464	26/15352	0.0274409	0.145155	0.10396	FCER1G/APOE/ITGB2/TLR6/CD36/ABCA1/LPL/CDH13/ADTRP/TLR4/MYD88/CD81/FGF21/CD9/LDLR/ITGB1/MIA3/SYK	18
GO:0070528	protein kinase C signaling	18/7464	26/15352	0.0274409	0.145155	0.10396	AKAP12/PLEK/CD40/WNT5A/FLT4/PDGFB/MYADM/ULK4/PRKCZ/WNT11/ADGRV1/DGKQ/SPHK2/ADRA1A/FIBIN/GPD1L/HTR2B/PRSS33	18
GO:0090075	relaxation of muscle	18/7464	26/15352	0.0274409	0.145155	0.10396	RGS2/SLC8A1/KCNMA1/PRKG1/PDE4B/HRC/PDE4D/ATP1A2/ADORA1/PDE5A/KCNJ2/GSTM2/SLN/ATP2A2/TIFAB/PLN/ATP1A1/SRI	18
GO:1900745	positive regulation of p38MAPK cascade	18/7464	26/15352	0.0274409	0.145155	0.10396	MAP3K3/GADD45B/SPHK1/GADD45G/ZC3H12A/SASH1/MINK1/XDH/IL1B/RELL1/PJA2/PRMT1/MFHAS1/HAND2/GDF6/NCF1/GADD45A/EMC10	18
GO:2000108	positive regulation of leukocyte apoptotic process	18/7464	26/15352	0.0274409	0.145155	0.10396	P2RX7/CD274/NR4A3/PIK3CD/CCL5/WNT5A/HCAR2/LGALS9/PDCD1/ADAM8/ANXA1/MEF2C/SIRT1/RAPGEF2/PRELID1/BAX/NFKBID/LYN	18
GO:0010718	positive regulation of epithelial to mesenchymal transition	31/7464	49/15352	0.0276484	0.145967	0.104503	COL1A1/LOXL2/ENG/TGFB3/GLIPR2/ACVR1/TGFB1I1/TGFB1/OLFM1/TIAM1/TGFBR1/GCNT2/RGCC/DAB2/SMAD4/HDAC2/CTNNB1/WWTR1/EZH2/TGFB2/IL1B/TGFBR2/SMAD2/SDCBP/SNAI1/JAG1/BCL9L/MDK/AXIN2/TWIST1/TCF7L2	31
GO:0051496	positive regulation of stress fiber assembly	31/7464	49/15352	0.0276484	0.145967	0.104503	APOA1/EVL/SERPINF2/TGFB3/GPR65/LPAR1/NRP1/TGFBR1/TPM1/WNT4/SH3PXD2B/RGCC/SDC4/SORBS3/WNT11/LIMK1/ARHGEF10L/ROCK2/CD47/NF2/PAK1/PXN/ABL1/PPM1F/SYNPO2L/BAG4/ARHGEF15/NOX4/ARHGEF5/SFRP1/ITGB1BP1	31
GO:0070228	regulation of lymphocyte apoptotic process	31/7464	49/15352	0.0276484	0.145967	0.104503	GIMAP8/BTK/CD74/P2RX7/CD274/CD27/CCL5/CD3G/IL7R/WNT5A/PRKCQ/DOCK8/JAK3/TSC22D3/BIRC7/LGALS9/PDCD1/ADAM8/FOXP1/HIF1A/PTEN/RIPK3/IRS2/PRELID1/BCL6/LGALS3/EFNA1/BAX/NFKBID/SLC39A10/LYN	31
GO:0007435	salivary gland morphogenesis	22/7464	33/15352	0.0280234	0.147277	0.105594	TGFB3/SNAI2/TGM2/TGFB1/NRP1/PLXND1/FGFR1/FGFR2/TNF/SHH/FGF7/PDGFA/NKX3-1/EDA/TGFB2/PLXNA1/NFIB/LAMA1/EGFR/HGF/ESRP2/LAMA5	22
GO:0021955	central nervous system neuron axonogenesis	22/7464	33/15352	0.0280234	0.147277	0.105594	ZEB2/CDH11/SLIT2/SCN1B/PLXNA4/GLI2/NR4A2/ADARB1/TCTN1/FBXO45/ARHGAP35/PTEN/DCLK1/NFIB/EPHA4/HSP90AB1/C12orf57/HSP90AA1/DCC/PTK2/NIN/PAFAH1B1	22
GO:0043094	cellular metabolic compound salvage	22/7464	33/15352	0.0280234	0.147277	0.105594	TYMP/TK2/BHMT/AMPD3/UPP1/UPP2/ADI1/UCK2/ENOPH1/PDXK/DGUOK/ADAL/AMPD1/PUDP/AMPD2/PNP/MTAP/BHMT2/APIP/UCK1/APRT/MRI1	22
GO:0048566	embryonic digestive tract development	22/7464	33/15352	0.0280234	0.147277	0.105594	RARRES2/HLX/CXCL8/FOXF1/GLI2/TCF21/RARB/RBPMS2/FGFR2/ALDH1A2/TNF/SHH/FOXF2/STRA6/ID2/TGFB2/SCT/IHH/PCSK5/SHOX2/PDGFRA/HNF1B	22
GO:0032872	regulation of stress-activated MAPK cascade	122/7464	221/15352	0.0283782	0.148971	0.106783	AMBP/RASSF2/ZEB2/MAP4K1/SERPINF2/CD27/FGD2/DUSP1/FZD4/IL1RN/TLR6/MAP3K3/RASGRP1/ANKRD6/MDFIC/GADD45B/WNT5A/MAP3K12/FLT4/FZD8/ROR2/CYLD/SPHK1/DUSP10/TIAM1/CCR7/TLR3/BIRC7/TRPV4/EDN1/GADD45G/SIRPA/DUSP22/PTPN22/DACT1/MAP4K4/SEMA4C/FCGR2B/FOXO1/UNC5CL/TNF/ULK4/TNFSF11/RAPGEF1/PER1/MARVELD3/CARD9/ZC3H12A/FAS/SASH1/PLCB1/MAP3K6/TLR4/NOD1/DUSP3/SH3RF3/DVL2/TRAF4/MINK1/PRKN/DUSP19/TGFB2/XDH/AIDA/MAPK8IP1/IL1B/ERN1/MAP3K2/TAOK2/RIPK1/MAPK3/RELL1/PJA2/PRMT1/IGF1R/DLG1/AXIN1/PTK2B/MAP3K20/MFHAS1/EPHA4/LTBR/EDA2R/PYCARD/PDCD10/MAP3K13/HDAC3/PAK1/SDCBP/PINK1/DBNL/MAP2K7/HACD3/EGFR/MLKL/MAPK8IP3/WNT7A/PDCD4/PAFAH1B1/MEN1/DVL3/CCL21/PTPN1/HGF/CCL19/SLAMF1/EIF2AK2/CD40LG/HAND2/MID1/MUL1/GDF6/SFRP2/ARHGEF5/SFRP1/NCF1/MMP8/MAPK8IP2/GADD45A/PRDX1/EMC10/SYK	122
GO:0032091	negative regulation of protein binding	57/7464	97/15352	0.0283823	0.148971	0.106783	RIPOR2/CCM2L/CAV1/CARD16/IFIT2/PDGFB/IFIT1/B2M/MAP2/ARRB2/DACT1/CAMK1/TMC8/PIM2/MAPK8/DISC1/CTSZ/LRRK2/NES/DAB2/NKX3-1/ADRB2/ACTB/GSK3B/RUVBL2/ADAM15/MAPK3/CARM1/TTBK2/USP33/ADNP/GOLGA2/RALB/SENP2/GPSM1/SLPI/TDG/STUB1/ROCK1/GTF2F1/PTPRF/PPARA/ACE/TFIP11/BAX/EPB41L5/KDM1A/CRTAC1/CFHR5/CFHR1/PARK7/ITGA4/DVL1/XIRP1/PRKCD/ITGB1BP1/CRMP1	57
GO:0006081	cellular aldehyde metabolic process	43/7464	71/15352	0.0285678	0.149654	0.107315	ADH4/ALDOB/AGXT/CACNA1H/ALDH8A1/DKK3/AGXT2/H6PD/RBKS/ALDH1A2/WNT4/BMP6/HOGA1/BCO2/ALDH4A1/AKR1A1/ALDH1A3/TALDO1/CYP1B1/AKR7A3/GRHPR/RDH13/PDXK/G6PD/TPI1/CYP27C1/RPIA/TIGAR/ALDH7A1/GLO1/REST/PGAM1/ADH5/PARK7/RDH10/PRODH2/ALDH9A1/BMP5/PGM2/KDM3A/KHK/TKFC/HAGH	43
GO:0055117	regulation of cardiac muscle contraction	43/7464	71/15352	0.0285678	0.149654	0.107315	RGS2/CLIC2/SLC8A1/EHD3/CAV1/ANK2/STC1/PDE4B/FGF13/GJA5/ADRA1B/CACNA1C/HRC/FLNA/ZC3H12A/PDE4D/SMAD7/FKBP1B/ATP1A2/GATA4/CTNNA3/CALM3/TMEM38B/ADORA1/PDE5A/DLG1/KCNJ2/BIN1/GSTM2/GSTO1/DMD/AKAP9/RYR2/ATP2A2/CASQ2/HDAC4/ADRA1A/SLC9A1/PLN/CALM2/ATP1A1/SRI/TRPM4	43
GO:0070302	regulation of stress-activated protein kinase signaling cascade	123/7464	223/15352	0.0286866	0.149913	0.107531	AMBP/RASSF2/ZEB2/MAP4K1/SERPINF2/CD27/FGD2/DUSP1/FZD4/IL1RN/TLR6/MAP3K3/RASGRP1/ANKRD6/MDFIC/GADD45B/WNT5A/MAP3K12/FLT4/FZD8/ROR2/CYLD/SPHK1/DUSP10/TIAM1/CCR7/TLR3/BIRC7/TRPV4/EDN1/GADD45G/SIRPA/DUSP22/PTPN22/DACT1/MAP4K4/SEMA4C/FCGR2B/FOXO1/UNC5CL/TNF/ULK4/TNFSF11/RAPGEF1/PER1/MARVELD3/CARD9/ZC3H12A/FAS/SASH1/PLCB1/MAP3K6/TLR4/NOD1/DUSP3/SH3RF3/DVL2/TRAF4/MINK1/PRKN/DUSP19/TGFB2/XDH/AIDA/MAPK8IP1/IL1B/ERN1/MAP3K2/TAOK2/RIPK1/MAPK3/RELL1/PJA2/PRMT1/IGF1R/DLG1/AXIN1/PTK2B/MAP3K20/MFHAS1/EPHA4/LTBR/EDA2R/PYCARD/PDCD10/MAP3K13/HDAC3/PAK1/SDCBP/PINK1/DBNL/MAP2K7/HACD3/EGFR/MLKL/MAPK8IP3/WNT7A/PDCD4/PAFAH1B1/MEN1/DVL3/CCL21/PTPN1/HGF/CCL19/SLAMF1/EIF2AK2/CD40LG/HAND2/MID1/MUL1/GDF6/SFRP2/ARHGEF5/SFRP1/NCF1/MMP8/MAPK8IP2/LYN/GADD45A/PRDX1/EMC10/SYK	123
GO:0032835	glomerulus development	37/7464	60/15352	0.0286906	0.149913	0.107531	PDGFRB/SULF1/ACTA2/PECAM1/ENPEP/HEYL/ANGPT2/NID1/COL4A4/TEK/PDGFD/PDGFB/EGR1/BCL2/NOTCH3/MAGI2/TCF21/IL6R/FOXC2/GPR4/CFLAR/KLF15/RET/SULF2/MEF2C/PODXL/COL4A3/WWTR1/LAMB2/BASP1/HES1/JAG1/PTPRO/PROM1/PDGFRA/CD34/ANGPT1	37
GO:2001236	regulation of extrinsic apoptotic signaling pathway	85/7464	150/15352	0.028691	0.149913	0.107531	SERPINE1/FGB/FGA/ITPRIP/ICAM1/INHBA/FGG/AGT/TNFSF12/IL7/THBS1/PTPRC/TNFAIP3/ACVR1/TIMP3/MCL1/CAV1/SNAI2/SP100/TNFSF10/HSPA1A/SKIL/CYLD/NRP1/BCL2/FGFR1/TGFBR1/EYA2/AR/TRAF1/HMOX1/PEA15/IFI6/UNC5B/SGK3/TMC8/G0S2/TNF/IGF1/CFLAR/WWOX/PML/ATF3/RET/DEPTOR/FAS/HYAL2/ITGAV/FYN/FAIM/PPP2R1B/BMPR1B/PTEN/SCG2/CX3CL1/CTTN/IL1B/RIPK1/PRDX2/GPX1/HSPA1B/GCLC/LTBR/SRC/TRADD/PYCARD/BID/SRPX/FASLG/LGALS3/PSME3/MADD/ARHGEF2/PMAIP1/GPER1/PDIA3/HGF/PARK7/EYA1/RFFL/BMP5/SFRP2/BRCA1/SFRP1/TCF7L2	85
GO:0050772	positive regulation of axonogenesis	50/7464	84/15352	0.0288533	0.150567	0.108056	PLXNC1/FN1/ZEB2/CXCL12/TRPV2/SLIT2/NGFR/PLXNA4/MAP6/MAP1B/SKIL/NRP1/BMPR2/TIAM1/PLXND1/SEMA7A/NTN1/ROBO1/L1CAM/MACF1/DISC1/RUFY3/EFNA5/ROBO2/DBN1/TWF2/SRF/LIMK1/LRP1/PLXNA1/ILK/ADNP/IST1/PLXNA2/CDKL5/MAP3K13/PAK1/DBNL/RAB11A/NIN/STK11/PAFAH1B1/SHOX2/NEFL/GOLGA4/SHTN1/NGF/BDNF/ZFYVE27/ISLR2	50
GO:1990778	protein localization to cell periphery	159/7464	293/15352	0.0291317	0.151923	0.109015	FCER1G/RAB31/GBP1/RAB34/FYB1/GRASP/MYO5A/RAMP2/EHD3/EHD2/CAV1/PID1/FAM126A/ANK2/LYPD1/EPB41L3/TGFB1/FYB2/DCHS1/MMP14/EPHA3/GPC6/RAPGEF6/FGF13/PRAM1/VAMP5/WDR19/AR/PALM/RAB8B/INPP5K/RAP1A/CLIP3/NFASC/PACS1/CNPY4/RAMP1/MYADM/RHOQ/MACF1/STX7/LZTFL1/MAPK10/TNF/ARL13B/TUB/GORASP2/RDX/LRRC15/FLNA/ARL6/WNK3/TTC7B/LIN7A/GRIP2/BSG/SCN3B/RILPL2/DAB2/EFR3A/APPL1/ARHGEF16/ANK1/FCHO2/PLEKHF1/STAC3/CD81/ACTB/SORBS1/VAMP2/PRKCE/PRKCZ/GAK/TNFRSF1A/GGA3/C16orf70/SCRIB/VAMP3/PICALM/ANXA13/KIF13A/DLG2/CDH2/PKP3/LRP1/CNST/RAPGEF2/MAP7/RER1/DLG1/PIK3R1/PRKCI/TMEM88/RAB10/ROCK2/SYS1/GOLPH3/PTPN9/STX8/PRKCH/CPLX1/AKAP5/ARFRP1/PIGW/CLASP2/RABEP1/SPTBN1/TMEM59/SLC9A3R1/RAB29/RHOG/ATP1B3/PACSIN1/BLZF1/GOLPH3L/LGALS3/TSPAN15/IKBKB/ATP2C2/EGFR/ROCK1/DPP6/BBIP1/RAB11A/EFCAB7/PIP5K1A/SNAP47/PLS1/PRNP/CLSTN1/MRAP2/CLTC/GOLGA7/GRIP1/TSPAN33/AKT2/GPER1/BAG4/RAMP3/CDH1/GAS6/ITGB1/OPTN/TTC7A/GNAI1/RAB3C/CLIP1/RAB11FIP2/GOLGA4/STX1B/RAB15/ZFYVE27/SLMAP/F11R/LAMA5/AP2M1/TREM2/ITGB1BP1/VTI1B	159
GO:0071248	cellular response to metal ion	98/7464	175/15352	0.0294307	0.15294	0.109625	ALOX5AP/TF/CYBB/SERPINF1/MT2A/MMP9/RASGRP2/AQP1/HVCN1/SYT11/CPNE8/SYT12/MT1E/PKD2/MT1F/MT1X/MT1M/CACNA1H/WNT5A/TFR2/FSTL3/MT1G/ADCY1/JUNB/B2M/FOS/FOSB/MT1H/EDN1/FBP1/MEF2A/MCOLN1/ANXA5/HMOX1/CPNE5/JUN/GPLD1/CDKN1B/CYP1A2/BMP6/MAPK8/LRRK2/ADCY7/PTGS2/SHH/RYR1/MEF2C/GSN/SLC40A1/CLIC4/KCNK3/ID2/BACE1/CRHBP/CLDN1/PPARGC1A/MAP1LC3A/PRKN/SLC30A10/ADD1/CACYBP/TRPM2/CAPN3/CARF/DLG2/LGMN/MAPK3/MT1DP/JUND/MT1A/ADGRV1/SNCA/DLG4/XRCC4/EEF2K/SYT17/FABP4/ENDOG/SYT2/SYT13/EGFR/TIGAR/PRKAA2/PRNP/SLC34A1/NFE2L2/ZNF658/ALAD/CPNE6/BNIP3/ITPKB/CDH1/MAPK9/CPNE3/SYT3/PRKAA1/NCF1/PPIF	98
GO:1903364	positive regulation of cellular protein catabolic process	76/7464	133/15352	0.0294336	0.15294	0.109625	APOE/MSN/RGN/RNF144B/TNFAIP3/CLU/CAV1/HSPA1A/TRIB2/RNF180/PLK3/PLK2/DACT1/PRICKLE1/NUPR1/CBFA2T3/RNFT1/RNF19A/FBXL5/DISC1/LRRK2/RDX/CTSC/EDEM1/CHFR/ATXN3/SGTA/SMAD7/DAB2/VPS11/CD81/RNF14/FMR1/PRKN/GSK3B/PTEN/VCP/RNF185/USP5/RNF217/LRP1/RAD23A/AXIN1/PTK2B/HSPA1B/TRIB1/GCLC/DDRGK1/UQCC2/HERPUD1/SIRT2/FAM122A/SOCS4/PTTG1IP/FBXO22/HSP90AA1/STUB1/PTK2/TMTC3/NOP53/RNF144A/CSNK1A1/NFE2L2/DET1/LDLR/PYHIN1/GBA/NUB1/MAPK9/GSK3A/DVL1/BCAP31/ECSCR/DDA1/TREM2/BAG6	76
GO:0001894	tissue homeostasis	111/7464	200/15352	0.029453	0.15294	0.109625	ALB/CSF1R/TF/CSF1/AKT3/F2R/CTSK/P2RX7/RBP4/CD38/SPP1/ACP5/IL7/LIPA/IGHA1/TNFAIP3/PTH1R/CCR2/SNX10/TMEM119/CORO1A/BCL2/B2M/RCN3/PBLD/TNFRSF11B/ITGB3/PDK4/LYZ/GCNT2/ADAM8/USH2A/AKR1B1/LTF/TPP1/UBASH3B/CUBN/CDH23/HOMER2/TUB/EPAS1/MUC4/TNFSF11/MAK/RAC2/LTBP3/CA2/STRAP/ABCA4/SMO/TLR4/LCA5/MUC6/ADRB2/TCIRG1/CTNNB1/ACTB/MDM1/ADGRF5/TP53INP2/WWTR1/VSIG1/IGHA2/ADD1/BBS12/SRF/ACTG1/LDB2/PIGR/CCDC154/BBS4/SASH3/SLC22A5/SFTPD/BBS10/PTK2B/ADGRV1/PIWIL4/SRC/STK39/SPATA7/PTPN11/TRIM32/CROCC/EGFR/CCDC66/STK11/INPP5D/ZG16B/NPHP3/WHRN/WDR36/PROM1/IHH/BAX/RB1/DRAM2/IGHG3/IGKC/S1PR1/CD34/HOMER1/JCHAIN/NOX4/TMEM64/SERPINA3/DCSTAMP/CTSH/IL20RB/PRDX1/SYK	111
GO:0035024	negative regulation of Rho protein signal transduction	15/7464	21/15352	0.0294963	0.15294	0.109625	HEG1/RIPOR2/DLC1/RASIP1/ARHGAP35/CCDC125/ARHGAP42/CUL3/TNFAIP1/FLCN/BCL6/ABL2/KANK1/ADRA1A/ITGB1	15
GO:0045408	regulation of interleukin-6 biosynthetic process	15/7464	21/15352	0.0294963	0.15294	0.109625	CD74/TLR1/TLR6/PTAFR/STAT3/TNF/CLEC7A/GHRL/CARD9/CEBPB/IL1B/NLRP12/INPP5D/TYROBP/SYK	15
GO:0045624	positive regulation of T-helper cell differentiation	15/7464	21/15352	0.0294963	0.15294	0.109625	HLX/IL12RB1/TNFSF4/NLRP3/CD86/NFKBIZ/ANXA1/IL23A/IL4R/PRKCZ/RARA/MYB/CCL19/CD80/NFKBID	15
GO:0050995	negative regulation of lipid catabolic process	15/7464	21/15352	0.0294963	0.15294	0.109625	APOC1/APOA2/APOC3/HCAR2/ETFBKMT/GPLD1/TNF/PDE3B/PLIN5/ACACB/IL1B/ADORA1/CRTC3/ADRA2A/PRKAA1	15
GO:0071467	cellular response to pH	15/7464	21/15352	0.0294963	0.15294	0.109625	HVCN1/SLC38A3/GPR68/MCOLN1/GPLD1/HYAL1/PKD1L3/PKD2L1/GJA1/RAB11FIP5/TRPV1/CHP1/GNA11/IMPACT/SLC9A1	15
GO:2000810	regulation of bicellular tight junction assembly	15/7464	21/15352	0.0294963	0.15294	0.109625	GPBAR1/SNAI2/TNF/CLDN5/NPHP1/CLDN1/RUNX1/ROCK2/GJA1/PRKCH/SNAI1/IKBKB/ROCK1/MYO1C/TJP1	15
GO:0042267	natural killer cell mediated cytotoxicity	32/7464	51/15352	0.0296514	0.15332	0.109984	HAVCR2/VAV1/CD226/SLAMF7/RASGRP1/HLA-F/CORO1A/HLA-E/SERPINB9/LGALS9/PIK3R6/ARRB2/LYST/CADM1/LAG3/SLAMF6/RAB27A/PTPN6/UNC13D/CD160/KLRK1/CRK/RAET1L/HLA-G/CEBPG/LILRB1/MICB/SH2D1A/IL18RAP/AP1G1/PRDX1/PVR	32
GO:0046324	regulation of glucose import	32/7464	51/15352	0.0296514	0.15332	0.109984	PID1/SLC1A2/MEF2A/RAP1A/C1QTNF2/PEA15/ENPP1/CLTCL1/CREBL2/INSR/RHOQ/GRB10/TNF/IGF1/KLF15/ITLN1/APPL1/SORBS1/FGF21/IRS2/PIK3R1/PRKCI/OSBPL8/PTPN11/GPC3/STXBP3/NFE2L2/IRS1/AKT2/RTN2/GSK3A/SIRT6	32
GO:0042088	T-helper 1 type immune response	27/7464	42/15352	0.0296827	0.15332	0.109984	SLC11A1/HAVCR2/HLX/IL1R1/IL12RB1/TNFSF4/IL18R1/CCR2/JAK3/SPN/BCL3/IL6R/IL27/SEMA4A/ANXA1/TLR4/IL18BP/XCL1/IL23A/IL4R/EBI3/IL1B/TMEM98/RELB/CCL19/CD80/IL18RAP	27
GO:0043124	negative regulation of I-kappaB kinase/NF-kappaB signaling	27/7464	42/15352	0.0296827	0.15332	0.109984	TNFAIP3/NLRC3/STAT1/CARD8/SIRPA/RHOH/ESR1/NLRP6/NR1H4/PER1/RORA/ZC3H12A/HDAC1/TLE1/RIPK1/SIRT1/NLRP12/OTUD7A/PYCARD/USP10/ABL1/TANK/OTUD7B/NFKBID/OPTN/NR1D1/TNIP3	27
GO:0097485	neuron projection guidance	143/7464	262/15352	0.0297204	0.153417	0.110041	CSF1R/PLXNC1/NEXN/EVL/CXCL12/EGR2/FEZ1/ETV1/NR4A3/CXCR4/SLIT2/SCN1B/PIK3CD/SHANK3/PTPRM/PALLD/LAMA2/PLXNA4/WNT5A/SLIT3/CHN1/PRKCQ/GDF7/RELN/EPHA3/PDLIM7/NRP1/SEMA6B/GLI2/BMPR2/NTNG2/DPYSL2/PLXND1/SEMA7A/NTN1/DPYSL4/NRP2/ROBO4/EMB/SEMA6D/SEMA5B/ROBO1/NFASC/UNC5B/LHX2/NCAM1/ROBO3/L1CAM/EFNB3/SEMA4C/GRB10/YTHDF1/MYH10/SEMA6C/FLRT3/RAC2/SEMA6A/SEMA4A/RET/CNTN4/SHH/EXT1/DRAXIN/ZSWIM6/APBB2/GATA3/SMO/FYN/BSG/EFNA5/BOC/PIK3CA/EPHB6/SEMA3G/SMAD4/BMPR1B/ARHGAP35/ROBO2/GPC1/LAMB2/MATN2/UNC5A/TUBB3/KIF5C/SPTB/IRS2/MAPK3/LRP1/PLXNA1/SPTBN5/PIK3R1/NFIB/ANOS1/LAMA1/CYFIP2/USP33/PLA2G10/EPHA4/LGR6/NTRK1/GAB2/SRC/SPTBN1/DOK4/ZSWIM4/RNF165/KIF5A/EFNB2/HOXA2/PTPN11/PLXNA2/RYK/SEMA3F/KLF7/RAP1GAP/DCC/PTK2/NEO1/BCL11B/CDK5R1/EFNA1/PTPRO/LMX1A/EPHA10/ATOH1/DOK2/GAB1/PSPN/UNC5C/DVL1/MYPN/FEZ2/DOK6/AGRN/SEMA4F/SEMA3B/BDNF/EFNA2/GFRA1/ALCAM/DOK5/FLRT2/CRMP1	143
GO:0060350	endochondral bone morphogenesis	44/7464	73/15352	0.0298896	0.153815	0.110276	COL1A1/COL6A3/COL12A1/COL6A2/COL14A1/ALPL/COMP/MATN3/TEK/TMEM119/COL13A1/ANXA6/STC1/MMP14/BMPR2/TRPV4/SERPINH1/COL21A1/SCARA3/RARB/COL6A1/BMP6/CSGALNACT1/VWA1/MEF2C/COL7A1/COL27A1/BMPR1B/RARA/NAB2/MATN2/TGFBR2/RUNX2/CARM1/NAB1/INPPL1/MMP13/AXIN2/THBS3/IHH/RARG/SHOX2/MBL2/FGF18	44
GO:0010523	negative regulation of calcium ion transport into cytosol	12/7464	16/15352	0.0299868	0.153815	0.110276	CLIC2/PKD2/TGFB1/BCL2/EPO/FKBP1B/CALM3/GSTM2/GSTO1/CASQ2/CALM2/SRI	12
GO:0010829	negative regulation of glucose transmembrane transport	12/7464	16/15352	0.0299868	0.153815	0.110276	PID1/PRKCB/INPP5K/PEA15/ENPP1/GRB10/TNF/IL1B/STXBP3/GSK3A/SIRT6/FABP5	12
GO:0050655	dermatan sulfate proteoglycan metabolic process	12/7464	16/15352	0.0299868	0.153815	0.110276	BGN/DCN/DSE/CSPG4/DSEL/VCAN/CSGALNACT2/CSGALNACT1/UST/CHST12/CHST14/BCAN	12
GO:0055119	relaxation of cardiac muscle	12/7464	16/15352	0.0299868	0.153815	0.110276	RGS2/SLC8A1/PDE4B/HRC/PDE4D/ATP1A2/PDE5A/KCNJ2/GSTM2/ATP2A2/PLN/ATP1A1	12
GO:0060263	regulation of respiratory burst	12/7464	16/15352	0.0299868	0.153815	0.110276	LBP/IGHA1/DUSP10/INSR/CLEC7A/RAC2/IGHA2/CAMK1D/GRN/SLAMF8/JCHAIN/BCR	12
GO:0071850	mitotic cell cycle arrest	12/7464	16/15352	0.0299868	0.153815	0.110276	FAP/DUSP1/MAGI2/CDKN1B/RGCC/NKX3-1/DDIAS/CDC14A/MCPH1/CDKN1A/GADD45A/GADD45GIP1	12
GO:0098856	intestinal lipid absorption	12/7464	16/15352	0.0299868	0.153815	0.110276	APOA1/APOA2/ABCG5/CD36/APOA5/ABCG8/APOA4/UGCG/CEL/NPC1L1/LDLR/SOAT2	12
GO:2000319	regulation of T-helper 17 cell differentiation	12/7464	16/15352	0.0299868	0.153815	0.110276	IL12RB1/FOXP3/LOXL3/NLRP3/NFKBIZ/ZC3H12A/SMAD7/IL23A/ZBTB7B/RC3H2/NFKBID/TBX21	12
GO:0050768	negative regulation of neurogenesis	147/7464	270/15352	0.0306854	0.1572	0.112761	VIM/APOE/COL3A1/F2/PMP22/SPOCK1/CD38/SPP1/SLIT2/MEIS1/DPYSL3/TNN/NGFR/WNT5A/DTX1/LGALS1/TGFB1/LPAR1/NRP1/NOTCH3/SEMA6B/B2M/DUSP10/SRGAP2C/FGF13/TRPV4/SPART/DENND5A/SEMA7A/NTN1/PLK2/GPR173/DIXDC1/STAT3/SEMA6D/SEMA5B/EDNRB/LHX2/MAP2/PCM1/RTN4RL2/GFI1/SRGAP2/EFNB3/SKI/MAP4K4/SEMA4C/TNF/PTPRG/SEMA6C/CTSZ/LRRK2/SEMA6A/SEMA4A/PTPRS/CNTN4/SHH/TRPC6/RGMA/DRAXIN/RUFY3/LINGO1/HEY1/PRTG/ZNF365/NR2F1/ARHGAP4/TRIM46/ZHX2/SEMA3G/ID2/HDAC2/CTNNB1/GSK3B/YWHAH/PTEN/GAK/ULK2/DISP3/CX3CL1/IL1B/TRAK2/DLL1/LRP1/CARM1/RAPGEF2/PBX1/BAG5/CTDSP1/MCF2/EPHA4/PTPN9/DGUOK/HOOK3/PPP3CA/DAAM2/EFNB2/HOXA2/RAB29/RYK/BRINP1/SEMA3F/HES1/GDF11/SIRT2/RAP1GAP2/RTN4R/DDX6/JAG1/TMEM98/DIO3/DCC/PTK2/RNF6/FOXO3/ARHGEF2/CDK5R1/WNT7A/EIF4E/ID4/EFNA1/REST/PAFAH1B1/PTPRO/LDLR/LMX1A/IRX3/KANK1/DYNLT1/THY1/CERS2/GSK3A/MED1/FUOM/NLGN3/SEMA4F/STX1B/CCL11/SEMA3B/NR1D1/SOX8/PTN/HES4/NRG3/SNAPIN/INPP5J/CRMP1	147
GO:0046328	regulation of JNK cascade	101/7464	181/15352	0.0307182	0.157269	0.112796	AMBP/RASSF2/ZEB2/MAP4K1/SERPINF2/CD27/FGD2/FZD4/IL1RN/TLR6/RASGRP1/ANKRD6/MDFIC/GADD45B/WNT5A/MAP3K12/FLT4/FZD8/ROR2/CYLD/DUSP10/TIAM1/CCR7/TLR3/BIRC7/TRPV4/EDN1/GADD45G/SIRPA/DUSP22/PTPN22/DACT1/MAP4K4/FCGR2B/UNC5CL/TNF/ULK4/TNFSF11/RAPGEF1/PER1/MARVELD3/CARD9/SASH1/PLCB1/MAP3K6/TLR4/NOD1/DUSP3/SH3RF3/DVL2/TRAF4/MINK1/PRKN/DUSP19/AIDA/MAPK8IP1/IL1B/ERN1/MAP3K2/TAOK2/RIPK1/PJA2/IGF1R/AXIN1/PTK2B/MAP3K20/MFHAS1/EPHA4/LTBR/EDA2R/PYCARD/MAP3K13/HDAC3/PAK1/SDCBP/PINK1/DBNL/MAP2K7/HACD3/EGFR/MLKL/MAPK8IP3/WNT7A/PDCD4/PAFAH1B1/MEN1/DVL3/CCL21/PTPN1/CCL19/SLAMF1/CD40LG/MUL1/SFRP2/ARHGEF5/SFRP1/NCF1/MMP8/MAPK8IP2/GADD45A/SYK	101
GO:0002755	MyD88-dependent toll-like receptor signaling pathway	23/7464	35/15352	0.031191	0.159488	0.114361	CD14/CD300A/TLR2/BTK/LY96/IRF1/TLR1/IRAK3/TLR6/CD36/CD300LF/TLR7/IRF7/TLR5/IRAK4/TLR4/IRAK1/MYD88/MAP3K1/TLR10/HSPD1/UBB/TLR8	23
GO:0090322	regulation of superoxide metabolic process	23/7464	35/15352	0.031191	0.159488	0.114361	ITGAM/ITGB2/FBLN5/AGT/ACP5/RGN/BST1/GNAI2/CD36/TGFB1/PON3/TNF/CLEC7A/GCH1/GNAI3/EGFR/NFE2L2/CRP/TYROBP/PARK7/FPR2/PRKCD/SYK	23
GO:0035051	cardiocyte differentiation	79/7464	139/15352	0.0312796	0.159841	0.1146	PDGFRB/MYH11/ALPK2/RGS2/AGT/SLC8A1/GREM1/ACVR1/TGFB1/SPRY1/TENM4/EDN1/SOX18/MEF2A/AKAP6/PDLIM5/RARB/PROX1/TBX2/TTN/ARRB2/PRICKLE1/OBSL1/SOX6/SGCD/EOMES/MYOM1/AKAP13/IGF1/MYH10/SORBS2/MYOM2/HEY2/BVES/MEF2C/SIK1/RGS4/SGCB/SMAD4/MYOCD/ALPK3/RARA/GATA4/NEB/TGFB2/YY1/MYBPC3/CACYBP/SRF/FHOD3/DLL1/MAPK3/IGSF22/G6PD/EFNB2/MYOM3/HES1/PAK1/JAG1/EGFR/MAML1/PPARA/PI16/PDCD4/REST/GPER1/ADRA1A/HAMP/VCAM1/PDGFRA/SOX17/SLC9A1/NOX4/TWIST1/MYLK3/GSK3A/HAND2/ITGB1/KDM6B	79
GO:0045017	glycerolipid biosynthetic process	132/7464	241/15352	0.0313453	0.160076	0.114755	C3/APOA1/APOA2/RGN/PIK3CD/PIP4K2A/MTMR9/THRSP/PDGFB/AGPAT4/PLCG2/LCAT/PLA2G2A/INPP5K/FGF2/LPL/PIK3R6/AGAP2/RAB38/GPLD1/GPAT2/NR1H4/GK/ATM/PIK3R5/ETNK2/AGMO/PLIN5/ANG/PDGFA/PLD2/MPPE1/SIK1/OCRL/PIK3C3/FIG4/PIK3CA/ACHE/PLSCR1/PEMT/BMX/ABHD5/PLEKHA4/PIGV/PTEN/PIGK/MTMR6/ARF3/GPAM/PCK2/INPP4B/RUFY1/PIGB/MTMR14/MFSD2A/CAPN2/PIK3R1/CSNK2A2/PLA2G10/PIP4K2C/INPPL1/PCYT2/PIGW/PGAP3/DGKQ/AGPAT5/PI4K2B/FABP3/GPD1/AGPAT3/PYURF/HDHD5/LPIN3/ACP6/PIP5K1C/PTDSS2/PLEKHA3/CDIPT/PGS1/LPIN2/ARF1/VAC14/SBF1/PIGQ/PLEKHA8/PIP5K1A/SYNJ1/CDS2/NR1H2/GNPAT/INPP5D/MOGAT2/MTMR7/LDLR/PIGS/PGAP1/FAR1/PIGL/PI4K2A/SLC44A3/TPTE2/CPNE6/SLC27A1/FITM2/SREBF1/STARD10/ETNPPL/FPR2/SELENOI/GPD1L/CPNE3/PLA2G2D/INPP4A/LIPH/PLEKHA2/PIGX/HTR2B/CHPT1/PIK3C2G/PIGP/SLC44A4/GPAA1/PNPLA3/PIGG/DDHD1/PLA2G5/LPIN1/SLC44A1/FABP5/PLD6/MOGAT1/INPP5J	132
GO:0003209	cardiac atrium morphogenesis	19/7464	28/15352	0.0315434	0.160382	0.114878	HEG1/ENG/ACVR1/CCM2L/WNT5A/BMPR2/GJA5/PROX1/DLL4/HEY2/SMO/NOTCH2/GATA4/TGFB2/NSD2/TBX20/SHOX2/WNT2/SOX4	19
GO:0008209	androgen metabolic process	19/7464	28/15352	0.0315434	0.160382	0.114878	CYP3A4/HSD17B6/SPP1/UGT2B7/AKR1C4/SRD5A2/ESR1/AKR1D1/WNT4/HSD17B3/SHH/SRD5A3/PPARGC1A/ADM/HSD17B11/CYP19A1/CYP17A1/MED1/HSD17B8	19
GO:0010575	positive regulation of vascular endothelial growth factor production	19/7464	28/15352	0.0315434	0.160382	0.114878	SULF1/C3/C5AR1/C5/IL6ST/FLT4/TGFB1/PTGS2/CCBE1/RORA/SULF2/HIF1A/HPSE/GATA4/CYP1B1/IL1B/ARNT/C3AR1/BRCA1	19
GO:0014904	myotube cell development	19/7464	28/15352	0.0315434	0.160382	0.114878	RIPOR2/BCL2/NFATC2/HDAC9/CAV2/SKI/IGF1/KEL/RYR1/SMO/STAC3/SELENON/GPX1/PPP3CA/FBXO22/XK/HDAC4/SHOX2/HOMER1	19
GO:0032607	interferon-alpha production	19/7464	28/15352	0.0315434	0.160382	0.114878	HAVCR2/NLRC3/MMP12/STAT1/TLR3/AZI2/TLR7/IRF7/NMI/IFIH1/PTPRS/DDX58/TLR4/IRF5/HSPD1/TLR8/TBK1/LILRA4/MAVS	19
GO:0042036	negative regulation of cytokine biosynthetic process	19/7464	28/15352	0.0315434	0.160382	0.114878	FOXP3/INHBA/PTPRC/ZFP36/TRIB2/BCL3/INHBB/ERRFI1/LAG3/NMI/GHRL/NFKB1/SFTPD/TIA1/NLRP12/ASB1/INPP5D/TYROBP/LILRB1	19
GO:0071402	cellular response to lipoprotein particle stimulus	19/7464	28/15352	0.0315434	0.160382	0.114878	FCER1G/APOE/ITGB2/TLR6/CD36/ABCA1/LPL/CDH13/ADTRP/TLR4/MYD88/CD81/FGF21/ABCG1/CD9/LDLR/ITGB1/MIA3/SYK	19
GO:0090092	regulation of transmembrane receptor protein serine/threonine kinase signaling pathway	117/7464	212/15352	0.0315691	0.160412	0.114887	EMILIN1/SULF1/FSTL1/FBN1/ENG/ZEB1/LOX/CHRD/SFRP4/VASN/INHBA/TGFB3/CILP/HTRA1/CDH5/TMPRSS6/LDLRAD4/INHBC/HTRA4/THBS1/ADAMTSL2/HTRA3/GREM1/NRROS/ACVR1/CHST11/WNT5A/CAV1/PMEPA1/FSTL3/DKK3/TGFB1I1/HSPA1A/SKIL/CD109/TGFB1/GDF7/LTBP1/INHBE/NREP/BMPER/FZD1/BMPR2/MAGI2/TGFBR1/SPART/PBLD/ONECUT2/INHBB/LRG1/CAV2/VEPH1/RBPMS2/SFRP5/SKI/ZNF423/BMP6/LEFTY1/SHH/STRAP/FAM89B/SMAD7/LTBP4/DAB2/SMAD4/CDKN2B/CITED2/BMP8A/MYOCD/WWTR1/ONECUT1/GATA4/ACVRL1/TGFB2/UBE2O/TGFBR2/SIRT1/MSTN/SMURF2/FBN2/RASL11B/SMAD2/HSP90AB1/FST/FKBP1A/ILK/SPTBN1/NUP93/RNF165/RBPMS/HES1/PCSK6/GDF11/GPC3/SDCBP/FLCN/SOSTDC1/BCL9L/STUB1/ACVR2A/NEO1/TBX20/STK11/UBB/ABL1/MEN1/ZBTB7A/GDF2/ASPN/SNW1/ITGA8/GREM2/BMP5/GDF6/SFRP2/SFRP1/SNX6	117
GO:0071385	cellular response to glucocorticoid stimulus	33/7464	53/15352	0.0316342	0.160643	0.115038	SERPINF1/NR3C1/KLF9/ICAM1/AQP1/FAM107A/TGFB1/ZFP36L1/STC1/ZFP36/ARG1/EDN1/SSTR2/ERRFI1/FOXO1/AKAP13/CFLAR/FLT3/ANXA1/BCL2L11/ZFP36L2/CASP9/PCK2/MSTN/CREBRF/ASS1/EGFR/UBE2L3/FOXO3/FBXO32/EIF4E/REST/ABCC2	33
GO:0007416	synapse assembly	91/7464	162/15352	0.0317722	0.16101	0.115454	TLR2/THBS2/SPOCK2/SHANK3/WNT5A/MAP1B/FZD1/IL1RAP/MAGI2/NTNG2/PLXND1/SDK2/NTN1/MDGA1/PDLIM5/PCDHB4/COLQ/PCDHB10/LRRC4/GHRL/FLRT3/PCDHB5/TPBG/SEMA4A/PTPRS/PCDHB14/FBXO45/CBLN1/PCDHB16/LRRN1/MEF2C/ADGRL3/SDK1/SYNDIG1/EFNA5/ACHE/ADGRB1/ROBO2/PCDHB11/PTEN/DRD1/AMIGO2/OXTR/BSN/PCDHB9/CDH2/ADD2/PCLO/PCDHB13/SHANK1/OXT/PPP1R9A/SNCA/NTRK1/CLSTN2/EEF2K/ADNP/EIF4G1/CEL/EFNB2/RAB29/RYK/CLSTN3/DBNL/LRRN3/PTK2/PCDHB3/GABRB2/NRXN2/PCDHB6/WNT7A/CLSTN1/CRKL/GNPAT/FARP1/DLG5/ASIC2/LRRTM2/SLITRK4/GPM6A/CDH1/SLITRK3/DVL1/CUX2/AGRN/NLGN3/BDNF/BHLHB9/FLRT2/LRRC4B/NLGN4X	91
GO:0001655	urogenital system development	173/7464	321/15352	0.0318354	0.16101	0.115462	PDGFRB/SULF1/ACTA2/COL4A1/FBN1/PECAM1/DCN/SERPINF1/ENPEP/GLI1/HEYL/ADAMTS1/MMP9/TNC/RBP4/SLIT2/CRLF1/AGT/RGN/FOXF1/TNS2/ANGPT2/NID1/KIF26B/PKD2/KANK2/COL4A4/STAT1/WNT5A/TEK/FSTL3/PDGFD/WDPCP/TGFB1/SPRY1/PDGFB/DCHS1/EGR1/BMPER/NRP1/BCL2/NOTCH3/GLI2/MAGI2/HOXD11/FGFR1/TCF21/TGFBR1/CXCR2/AR/RARB/PROX1/ESR1/FGF2/IL6R/FOXC2/AKR1B1/GPR4/FGFR2/KLHL3/ALDH1A2/NFIA/WNT4/PYGO1/AGTR1/CFLAR/CDKN1B/KLF15/BMP6/CRIP1/LRRK2/ANXA1/RET/SHH/SULF2/SDC4/CA2/HYAL2/STRA6/BCL2L11/MEF2C/PODXL/PDGFA/GATA3/SMO/ALOX15B/SMAD7/COL4A3/LGR5/CASP9/NKX3-1/GLIS2/SMAD4/HSPB11/ID2/MYOCD/CTNNB1/ROBO2/PKHD1/WWTR1/LAMB2/HPGD/BASP1/PTEN/RARA/TGFB2/CAT/HOXD13/PKD1L3/WNT11/DLL1/PSAP/PBX1/DLG1/TP63/ACAT1/TBX18/SMAD2/EPHA4/PYGO2/ILK/PPAT/TRAF3IP1/WDR77/NUP93/EFNB2/RIDA/HES1/GDF11/ITGB4/GPC3/IFT27/FLCN/ASS1/JAG1/STK11/ACE/CRKL/RPGRIP1L/PGF/AQP11/ID4/SLC34A1/ODC1/NPHP3/PTPRO/DLG5/PROM1/RARG/CYP19A1/BAX/IRX3/PCSK5/RRM2B/PDGFRA/CD34/ANGPT1/SMAD5/SOX17/FAT4/RDH10/EYA1/ITGA8/SOX4/FMN1/CTSH/HNF1B/SFRP1/CYP7B1/SOX8/LAMA5/NUP85/BAG6	173
GO:0071496	cellular response to external stimulus	173/7464	321/15352	0.0318354	0.16101	0.115462	COL1A1/ALB/CYBB/ENG/AIF1/AXL/P2RX7/IFI16/ICAM1/TNC/IRF1/FES/AQP1/AGT/RIPOR2/FAM107A/MMP7/RNF152/PTPRC/SLC38A3/CD40/PDE2A/KANK2/ASGR1/SNAI2/CASP1/SLC1A2/TGFB1/TNFRSF8/BCL2/BMPR2/FOS/TLR3/GLUL/MAP3K14/ATG7/HMOX1/NR4A2/INHBB/PDK4/LPL/JUN/RRAGD/IL15/UPP1/TLR7/PTGER4/GABARAPL1/FOXO1/WNT4/BMP6/MAPK8/PRKD1/PIEZO2/NCOA1/LRRK2/NR1H4/TLR5/ATF3/TMEM150C/GSDMD/PTGS2/ZC3H12A/FAS/SSH1/RRAGC/TLR4/SIK1/TNFSF14/SESN1/PIK3C3/FYN/NAMPT/MYD88/MAP3K1/NFKB1/ATP1A2/CDKN2B/TBL2/ARHGAP35/MYOCD/LAMP2/CPEB4/NUAK2/BAIAP2/MAP1LC3A/UCN2/TNFRSF1A/FGF23/GAS2L1/SRF/IL1B/SH3GLB1/ANKRD1/SLC38A2/MAP3K2/WNT11/CRADD/WDR45/SIRT1/MAPK3/ITGA2/KCNJ2/USF2/USP33/CADPS2/GCLC/LTBR/GJA1/NIM1K/ADNP/GDAP1/EIF4G1/TRPV1/ATG14/PTPN11/TRIM24/ITFG2/VDR/RALB/SIK2/NUDT15/BMT2/CHEK1/CYP27B1/SIPA1/KLF10/FBXO22/AIFM1/EGFR/DAP/XBP1/TNRC6A/RRAGA/DEPDC5/IMPACT/PRKAA2/RRAGB/SESN3/PMAIP1/NPRL3/NFE2L2/CBS/HDAC4/MAX/BNIP3/POSTN/SREBF1/VCAM1/FOLR2/GBA/SLC9A1/ITGA4/SNW1/PIEZO1/TLR8/EIF2AK2/AVPR1A/GAS6/CDKN1A/P2RY12/MED1/CNN2/PRKAA1/SFRP2/SFRP1/MYBBP1A/PTN/ATP1A1/LYN/GADD45A/MIOS/TRPM4	173
GO:0002758	innate immune response-activating signal transduction	152/7464	280/15352	0.0318453	0.16101	0.115462	FCER1G/CD14/ITGAM/HAVCR2/ITGB2/FGB/CTSB/LBP/FGA/CD300A/TLR2/BTK/MARCO/LY96/APOB/CTSK/IRF1/HCK/TLR1/IRAK3/FGG/IRF4/CTSL/RFTN1/RAB7B/TLR6/TNFAIP3/CAV1/PIK3AP1/CD36/S100A9/RSAD2/HSPA1A/PSMB9/CYLD/TLR3/PLCG2/SEC14L1/S100A8/RNF125/DMBT1/ESR1/PTPN22/ARRB2/GFI1/CD300LF/LTF/DDX60/BIRC3/TLR7/PSMB10/IRF7/PSMB8/FFAR2/CLEC7A/NLRP6/MUC4/CTSS/NR1H4/TLR5/IFIH1/PTPRS/DHX58/COLEC12/DDX58/PSMD11/CARD9/NPLOC4/MUC5B/GRAMD4/ICAM2/PRKACB/IRAK4/TLR4/PIK3C3/IRAK1/FYN/MUC12/NOD1/MUC6/MYD88/APPL1/MAP3K1/NFKB1/TLR10/BIRC2/PRKCE/HSPD1/NFKBIA/KLRK1/PSME1/PSMD7/EPG5/LRRC14/MUC1/LGMN/RIPK1/PJA2/CARD11/SFTPD/HSPA1B/MFHAS1/OTUD4/SRC/PSMA6/PSMD1/C1QBP/PSMB5/WDFY1/ICAM3/PSMD3/PAK1/TRAF3/CNPY3/SMPDL3B/IKBKB/MUC16/PSMD2/PSME3/NOP53/RELB/UBB/UBE2D1/PSMD12/PSMD14/TANK/PSME2/FCN1/PGLYRP2/CD209/CLEC10A/CLEC4E/TRIL/TLR8/IKBKE/BTRC/TBK1/RAB11FIP2/ALPK1/NR1D1/S100A1/LILRA4/TNIP3/FCRL3/CLEC4A/CACTIN/TKFC/LYN/LILRA2/PRKCD/MAPKAPK2/SYK	152
GO:0042698	ovulation cycle	39/7464	64/15352	0.0319024	0.161199	0.115584	SERPINF1/AXL/ADAMTS1/ETS1/MMP19/INHBA/TGFB3/SLIT2/FZD4/MMP7/SLIT3/EGR1/GAS2/ESR1/ARRB2/OPRL1/PTPRN/NCOA1/BMPR1B/ROBO2/AFP/TGFB2/OXTR/SIRT1/MSTN/PTX3/PCNA/ADNP/SRC/PAM/CASP3/NRIP1/EGFR/MDK/FOXO3/PDGFRA/GABRB1/RETN/PTN	39
GO:0002279	mast cell activation involved in immune response	28/7464	44/15352	0.0321625	0.162009	0.116182	FCER1G/CD300A/FGR/BTK/NR4A3/FES/PIK3CD/FOXF1/LAT2/RASGRP1/MILR1/CD84/LGALS9/HMOX1/FER/ADGRE2/RAC2/UNC13D/IL4R/IL13RA2/GAB2/C12orf4/RABGEF1/SPHK2/S100A13/STXBP2/LYN/SYK	28
GO:0010463	mesenchymal cell proliferation	28/7464	44/15352	0.0321625	0.162009	0.116182	ZEB1/CHRD/FOXF1/STAT1/WNT5A/DCHS1/FGFR1/PRRX1/FGFR2/TBX1/SHH/FGF7/PDGFA/SMO/CTNNB1/WNT11/IRS2/TGFBR2/NFIB/FOXP2/GPC3/LRP5/IHH/SHOX2/WNT2/FAT4/HAND2/PTN	28
GO:0032480	negative regulation of type I interferon production	28/7464	44/15352	0.0321625	0.162009	0.116182	HAVCR2/TNFAIP3/NLRC3/UBE2L6/NLRC5/CYLD/HERC5/SIRPA/RNF125/UBA7/NMI/IFIH1/PTPRS/DHX58/DDX58/NPLOC4/ISG15/YY1/TRAF3IP1/PYCARD/TRAIP/RELB/LILRB1/IKBKE/TBK1/LILRA4/CACTIN/MAVS	28
GO:2000107	negative regulation of leukocyte apoptotic process	28/7464	44/15352	0.0321625	0.162009	0.116182	FCER1G/HCLS1/CXCL12/AXL/CD74/CD27/CCL5/IL7R/PRKCQ/DOCK8/JAK3/TSC22D3/CCR7/CXCR2/IRF7/FOXP1/HIF1A/IRS2/BCL6/EFNA1/MERTK/ITPKB/CCL21/CCR5/LILRB1/CCL19/GAS6/SLC39A10	28
GO:0072001	renal system development	154/7464	284/15352	0.032295	0.162576	0.116575	PDGFRB/SULF1/ACTA2/COL4A1/FBN1/PECAM1/DCN/SERPINF1/ENPEP/HEYL/ADAMTS1/MMP9/RBP4/SLIT2/CRLF1/AGT/RGN/FOXF1/TNS2/ANGPT2/NID1/KIF26B/PKD2/KANK2/COL4A4/STAT1/WNT5A/TEK/FSTL3/PDGFD/WDPCP/TGFB1/SPRY1/PDGFB/DCHS1/EGR1/BMPER/NRP1/BCL2/NOTCH3/GLI2/MAGI2/HOXD11/FGFR1/TCF21/TGFBR1/CXCR2/RARB/PROX1/FGF2/IL6R/FOXC2/AKR1B1/GPR4/FGFR2/KLHL3/ALDH1A2/NFIA/WNT4/PYGO1/AGTR1/CFLAR/KLF15/BMP6/LRRK2/RET/SHH/SULF2/SDC4/CA2/HYAL2/STRA6/BCL2L11/MEF2C/PODXL/PDGFA/GATA3/SMO/SMAD7/COL4A3/LGR5/CASP9/NKX3-1/GLIS2/SMAD4/HSPB11/ID2/MYOCD/CTNNB1/ROBO2/PKHD1/WWTR1/LAMB2/HPGD/BASP1/RARA/TGFB2/CAT/PKD1L3/WNT11/DLL1/PBX1/DLG1/ACAT1/TBX18/SMAD2/EPHA4/PYGO2/ILK/PPAT/TRAF3IP1/NUP93/EFNB2/RIDA/HES1/GDF11/ITGB4/GPC3/IFT27/FLCN/ASS1/JAG1/ACE/RPGRIP1L/PGF/AQP11/SLC34A1/ODC1/NPHP3/PTPRO/DLG5/PROM1/BAX/IRX3/PCSK5/RRM2B/PDGFRA/CD34/ANGPT1/SMAD5/SOX17/FAT4/RDH10/EYA1/ITGA8/SOX4/FMN1/CTSH/HNF1B/SFRP1/SOX8/LAMA5/NUP85/BAG6	154
GO:0043254	regulation of protein complex assembly	233/7464	439/15352	0.0323982	0.162893	0.116861	ALB/HCLS1/APOE/WAS/EVL/MSN/NCKAP1L/HRG/ELN/ICAM1/HCK/FES/SLIT2/CDH5/GMFG/LDLRAD4/MITF/PREX1/PLEK/TLR6/TRABD2B/LCP1/LMOD1/NLRC3/CLU/KANK3/CRYAB/PMEPA1/FCHSD2/TAL1/MAP1B/CD36/HSPA1A/ABCA1/AVIL/TGFB1/CORO1A/TMOD1/ARHGAP28/TMOD2/CCR7/MEFV/LCAT/CLIP3/ESR1/MAP2/CXCL13/DACT1/JUN/RASIP1/GBP5/TMC8/MYADM/FER/PTGER4/TNF/WHAMMP3/CDKN1B/CLEC7A/CRBN/LMO4/HEY2/ATM/RDX/PATL2/IQGAP2/AIM2/TOGARAM1/CARMIL2/ACTR3C/BCL2L11/GSN/RHOBTB1/FSCN1/TLR4/ARPIN/VPS41/TENM1/VPS11/ERCC2/BIRC2/CTNNB1/PLEKHG2/PRUNE1/PRKCE/KIRREL1/SELP/BAIAP2/GSK3B/DDB1/PRKCZ/WASHC2C/DBN1/MMP3/SETX/VCP/ADD1/MMP1/TWF2/CTTN/SRF/DYRK1A/SH3GLB1/SPTB/FHOD3/CDC42EP4/ATXN2L/ADD2/BBS4/ARPC1B/SPTBN5/PEX5/DLG1/BBS10/PTK2B/CAPG/FBLIM1/KANK4/HSPA1B/BIN1/FNIP2/PPP1R9A/PAXIP1/CDC42EP1/SNCA/VDAC2/CSF3/ANKRD53/NCLN/NAV3/HCFC1/SRC/TRAF3IP1/SPTBN1/EIF4G1/MED25/SENP6/PTPN11/TPPP2/HIP1R/ARPC5/RPA1/CNOT1/RALB/PYCARD/ERCC1/SIRT2/BID/TRIOBP/PAK1/RPA2/PINK1/AKAP9/HSP90AA1/TPPP/DBNL/ARF1/CDC42EP3/ARPC5L/SLF2/STUB1/TWF1/CAPZB/NIN/TMSB15B/IMPACT/TMSB15A/TBX20/DR1/PRKAA2/ARHGEF2/NOP53/CDK5R1/PMAIP1/G3BP2/KIF9/ABL1/TPPP3/ARPC4/TFIP11/ANKRD27/INSIG1/CNOT6L/RICTOR/MAGEL2/ARPC1A/BAX/CUL4A/MYO1C/RB1/BAG4/THRA/TMOD4/CORO1B/CCL21/KANK1/PARK7/GBA/JMY/CDC42EP5/CNOT6/JCHAIN/SEC24B/TWIST1/MAPK9/PIEZO1/BCLAF1/EIF2AK2/LCMT1/BAIAP2L1/SLF1/FMN1/TRABD2A/P2RY12/SPIRE2/CLIP1/HNF1B/STX1B/TCL1A/PRKAA1/CCL11/ARHGEF5/FARP2/IDE/ARFGEF1/MAPRE1/CAMSAP2/XPA/GTF2B/PRKCD/SYK/INPP5J/NAPA	233
GO:0007193	adenylate cyclase-inhibiting G protein-coupled receptor signaling pathway	40/7464	66/15352	0.033481	0.167922	0.120678	GPR176/MARCO/NPR3/RGS2/GNAI2/AKAP12/PDE2A/ADCY1/LPAR1/S1PR3/NPY1R/ADCY5/EDN1/PALM/GPR37/SSTR2/GRM2/OPRL1/ADCY7/FLNA/EDNRA/GRM8/MCHR1/PSAP/ADORA1/ADCY9/OXER1/AKAP5/GABBR1/ADRA2A/GNAI3/CHRM3/HRH4/RGS1/S1PR1/FPR2/PRMT5/INSL3/P2RY12/GNAI1	40
GO:0010676	positive regulation of cellular carbohydrate metabolic process	34/7464	55/15352	0.0335935	0.168174	0.120816	RGN/PTAFR/PTH1R/IGF2/P2RY6/PFKFB1/C1QTNF2/INSR/CD244/GPLD1/FOXO1/IGF1/WDR5/GCK/KAT2B/SORBS1/PRKCE/PPARGC1A/DDB1/EPM2AIP1/IRS2/SIRT1/PTPN2/SNCA/SRC/SLC25A12/DUSP12/TIGAR/PPARA/PMAIP1/IRS1/AKT2/HRH1/GPER1	34
GO:0042982	amyloid precursor protein metabolic process	34/7464	55/15352	0.0335935	0.168174	0.120816	APOE/CLU/ITM2B/ITM2A/TNF/IGF1/IFNGR1/NECAB2/ACHE/GSAP/GGA3/PICALM/DYRK1A/SPON1/DLG1/BIN1/ROCK2/SOAT1/EPHA4/ABCG1/FKBP1A/TMCC2/CASP3/PSENEN/ROCK1/PRNP/AGO2/EFNA1/CLN3/NECAB3/GSK3A/BACE2/DHCR24/LYN	34
GO:0061098	positive regulation of protein tyrosine kinase activity	34/7464	55/15352	0.0335935	0.168174	0.120816	CSF1R/AGT/CCL5/CASS4/TAL1/PDGFB/RELN/GHRL/ALKAL2/FYN/DVL2/DLG3/ADORA1/AFAP1L2/ALKAL1/UNC119/EPHA4/DLG4/SRC/ADRA2A/DOCK3/PRNP/ACE/GPRC5B/EFNA1/ABI1/PTPN1/ADRA1A/LILRA5/NOX4/FCGR1A/GAS6/BDNF/NCF1	34
GO:0051092	positive regulation of NF-kappaB transcription factor activity	83/7464	147/15352	0.0336571	0.168389	0.120956	ITGB2/TLR2/BTK/TRIM22/ICAM1/IL18R1/IRAK3/AGT/RAB7B/TLR6/CLU/CD40/NLRP3/CX3CR1/WNT5A/CAV1/CARD16/PRKCQ/CD36/S100A9/HSPA1A/TGFB1/PRKCB/SPHK1/IL1RAP/TLR3/LGALS9/AR/NLRC4/TRAF1/S100A8/STAT3/TRIM8/ADAM8/LTF/FER/TNF/CFLAR/PRKD1/TNFSF11/AIM2/IRAK4/TLR4/IRAK1/NOD1/MYD88/NFKB1/EDA/PRKCZ/RIPK3/CAT/CX3CL1/IL1B/TRIM38/CAPN3/RIPK1/NPM1/CARM1/CARD11/PRKCI/HSPA1B/NTRK1/PRKCH/DDRGK1/EDA2R/PSMA6/TRADD/TRIM52/TRIM32/PYCARD/TRIM62/MAP3K13/IKBKB/ARHGEF2/RIPK4/UBB/ZBTB7A/TRIM37/EIF2AK2/CD40LG/IL18RAP/ERC1/TERF2IP	83
GO:0007411	axon guidance	142/7464	261/15352	0.0340582	0.169873	0.122308	CSF1R/PLXNC1/NEXN/EVL/CXCL12/EGR2/FEZ1/ETV1/NR4A3/CXCR4/SLIT2/SCN1B/PIK3CD/SHANK3/PTPRM/PALLD/LAMA2/PLXNA4/WNT5A/SLIT3/CHN1/PRKCQ/GDF7/RELN/EPHA3/PDLIM7/NRP1/SEMA6B/GLI2/BMPR2/NTNG2/DPYSL2/PLXND1/SEMA7A/NTN1/NRP2/ROBO4/EMB/SEMA6D/SEMA5B/ROBO1/NFASC/UNC5B/LHX2/NCAM1/ROBO3/L1CAM/EFNB3/SEMA4C/GRB10/YTHDF1/MYH10/SEMA6C/FLRT3/RAC2/SEMA6A/SEMA4A/RET/CNTN4/SHH/EXT1/DRAXIN/ZSWIM6/APBB2/GATA3/SMO/FYN/BSG/EFNA5/BOC/PIK3CA/EPHB6/SEMA3G/SMAD4/BMPR1B/ARHGAP35/ROBO2/GPC1/LAMB2/MATN2/UNC5A/TUBB3/KIF5C/SPTB/IRS2/MAPK3/LRP1/PLXNA1/SPTBN5/PIK3R1/NFIB/ANOS1/LAMA1/CYFIP2/USP33/PLA2G10/EPHA4/LGR6/NTRK1/GAB2/SRC/SPTBN1/DOK4/ZSWIM4/RNF165/KIF5A/EFNB2/HOXA2/PTPN11/PLXNA2/RYK/SEMA3F/KLF7/RAP1GAP/DCC/PTK2/NEO1/BCL11B/CDK5R1/EFNA1/PTPRO/LMX1A/EPHA10/ATOH1/DOK2/GAB1/PSPN/UNC5C/DVL1/MYPN/FEZ2/DOK6/AGRN/SEMA4F/SEMA3B/BDNF/EFNA2/GFRA1/ALCAM/DOK5/FLRT2/CRMP1	142
GO:0010771	negative regulation of cell morphogenesis involved in differentiation	55/7464	94/15352	0.034175	0.170351	0.122638	GBP1/SPP1/SLIT2/NGFR/WNT5A/NRP1/SEMA6B/FGF13/SPART/SEMA7A/NTN1/SEMA6D/SEMA5B/MAP2/EFNB3/SEMA4C/SEMA6C/FBLN1/SEMA6A/SEMA4A/PTPRS/TRPC6/DRAXIN/RUFY3/LINGO1/EFNA5/ARHGAP4/TRIM46/SEMA3G/YWHAH/PTEN/ULK2/TRAK2/RAPGEF2/ACTN4/MCF2/PPP3CA/RCC2/RYK/SEMA3F/RTN4R/DCC/PTK2/RNF6/CDK5R1/EFNA1/PTPRO/KANK1/POSTN/THY1/CORO1C/NLGN3/SEMA4F/SEMA3B/ITGB1BP1	55
GO:0032958	inositol phosphate biosynthetic process	24/7464	37/15352	0.0343205	0.170762	0.122889	PLCB2/PLCL2/PLEK/PTAFR/PLCL1/PTH1R/P2RY6/PLCG2/FGF2/CD244/IP6K3/PLCB1/IPPK/IP6K2/PTK2B/SNCA/PPIP5K2/ITPKC/HRH1/GPER1/ITPKB/PLCH1/PLCH2/IP6K1	24
GO:0043114	regulation of vascular permeability	24/7464	37/15352	0.0343205	0.170762	0.122889	SLIT2/CDH5/RAMP2/AKAP12/PDE2A/TEK/TGFB1/NPR1/TRPV4/CXCR2/BMP6/PTP4A3/ARHGAP35/C2CD4B/PDE3A/ADM/SRC/ABR/BDKRB2/TACR2/HRH1/ANGPT1/MYLK3/BCR	24
GO:1900015	regulation of cytokine production involved in inflammatory response	24/7464	37/15352	0.0343205	0.170762	0.122889	F2/CD6/TLR6/NLRC3/GPSM3/MEFV/SIRPA/GBP5/CLEC7A/ADCY7/PER1/ZC3H12A/TLR4/MYD88/APPL1/ABCD1/IL17RC/NOS2/PYCARD/BAP1/IL17RA/PDCD4/CHID1/ABCD2	24
GO:0071241	cellular response to inorganic substance	110/7464	199/15352	0.0343698	0.170902	0.122976	ALOX5AP/TF/CYBB/SERPINF1/MT2A/MMP9/RASGRP2/AQP1/HVCN1/SYT11/CPNE8/SYT12/MT1E/PKD2/MT1F/MT1X/MT1M/CACNA1H/WNT5A/TFR2/FSTL3/MT1G/ADCY1/JUNB/B2M/FOS/FOSB/MT1H/EDN1/FBP1/MEF2A/MCOLN1/ANXA5/HMOX1/CPNE5/JUN/GPLD1/FOXO1/CFLAR/CDKN1B/CYP1A2/BMP6/MAPK8/LRRK2/ADCY7/PTGS2/SHH/RYR1/MEF2C/GSN/SLC40A1/CLIC4/KCNK3/ID2/BACE1/CRHBP/FMR1/CLDN1/PPARGC1A/MAP1LC3A/PRKN/MMP3/SLC30A10/ADD1/CACYBP/ADCY10/TRPM2/CAPN3/CARF/DLG2/LGMN/CDK2/MAPK3/MT1DP/JUND/MT1A/ADGRV1/SNCA/DLG4/CRK/XRCC4/EEF2K/TIMELESS/SYT17/FABP4/MTR/ENDOG/AIFM1/SYT2/SYT13/EGFR/NSMCE3/TIGAR/PRKAA2/PRNP/SLC34A1/NFE2L2/ZNF658/ALAD/DDI2/CPNE6/BNIP3/ITPKB/CDH1/MAPK9/CPNE3/SYT3/PRKAA1/NCF1/PPIF	110
GO:0016447	somatic recombination of immunoglobulin gene segments	29/7464	46/15352	0.0346106	0.171784	0.123657	TNFSF4/FOXP3/PTPRC/CD40/TGFB1/CLCF1/BATF/PARP3/TCF3/HSPD1/MLH1/CD28/NSD2/MSH3/PAXIP1/NBN/XRCC4/MSH2/ERCC1/ATAD5/BCL6/SWAP70/UNG/MAD2L2/TNFSF13/RNF168/CD40LG/TBX21/MSH6	29
GO:0060976	coronary vasculature development	29/7464	46/15352	0.0346106	0.171784	0.123657	PDGFRB/APLNR/ADAMTS6/DYNC2H1/LTBP1/NRP1/PLXND1/TGFBR1/APLN/PRICKLE1/SGCD/PRDM1/MYH10/TBX1/HEY2/MYOCD/PTK7/SNX17/ZBTB14/SRF/SUFU/DCTN5/VEGFB/GPC3/MMP21/GPER1/PCSK5/SEC24B/HAND2	29
GO:0034162	toll-like receptor 9 signaling pathway	16/7464	23/15352	0.0349091	0.172949	0.124451	HAVCR2/RAB7B/PIK3AP1/RSAD2/TLR7/NR1H4/PTPRS/GRAMD4/IRAK4/PIK3C3/IRAK1/MYD88/EPG5/TLR8/LILRA4/FCRL3	16
GO:0046697	decidualization	16/7464	23/15352	0.0349091	0.172949	0.124451	CTSB/SPP1/PTGIS/STC1/JUNB/GHRL/PTGS2/BSG/EPOR/MAPK3/GJA1/VDR/CYP27B1/MEN1/PPARD/PTN	16
GO:2000050	regulation of non-canonical Wnt signaling pathway	16/7464	23/15352	0.0349091	0.172949	0.124451	SFRP4/ANKRD6/WNT5A/TIAM1/DACT1/IFT80/DAB2/PLEKHA4/RNF213/DAAM2/GPC3/ABL1/NPHP3/SFRP2/SFRP1/ZNRF3	16
GO:0055092	sterol homeostasis	48/7464	81/15352	0.0350341	0.173383	0.124734	APOE/APOA1/APOB/APOA2/APOC3/ABCG5/CETP/LIPC/CAV1/APOC2/ABCA1/APOA5/LCAT/APOM/HDAC9/ABCG8/LPL/G6PC/ACSM1/GRAMD1B/NR1H4/RORA/APOA4/COMMD9/MTTP/ABCD1/NR5A2/DISP3/SIRT1/PLA2G12B/SOAT1/PLA2G10/ABCG1/FABP3/LRP5L/FABP4/LRP5/XBP1/NR1H2/INSIG1/LDLR/SOAT2/NPC2/ANGPTL3/NR1D1/CYP7B1/CYP39A1/GPIHBP1	48
GO:0033077	T cell differentiation in thymus	41/7464	68/15352	0.0350394	0.173383	0.124734	ZEB1/CD74/FOXP3/MAFB/VNN1/ZAP70/EGR3/PTPRC/CD3G/RASGRP1/IL7R/FZD8/ZFP36L1/BCL2/GLI2/B2M/CCR7/CD3D/ADAM8/WNT4/TMEM131L/CAMK4/SHH/GATA3/ZFP36L2/CTNNB1/CD3E/RIPK3/AIRE/CD28/SRF/CARD11/PTPN2/DNAJA3/BCL11B/STK11/IHH/ITPKB/DOCK2/TESPA1/NFKBID	41
GO:0019933	cAMP-mediated signaling	86/7464	153/15352	0.0353759	0.174942	0.12584	CXCL9/CXCL10/RGS2/ADGRG3/RAMP2/TBXA2R/GNAI2/ADGRL2/APLNR/GPR65/PDE2A/PTH1R/GNG2/ADGRD1/ABCA1/ADCY1/LPAR1/ADCY5/AKAP6/GCGR/ARRDC3/PTHLH/ADRA1B/DEFB1/RAMP1/ADGRG6/PDE11A/S1PR4/PTGER4/RAPGEF4/OPRL1/AKAP13/ADGRE2/PTGER3/PTGIR/PDE3B/KSR1/ADCY7/SCTR/ADGRG7/PDE4D/ADGRL3/CXCL11/PDE10A/LGR5/ADGRB1/ADRB2/UCN2/SCT/DRD1/PDE3A/ADRA1D/CALM3/ADM/ADGRE1/PCLO/RAPGEF2/ADCY9/CRTC3/DGKQ/GPR161/AHR/APLP1/ATP2B4/SLC9A3R1/ADRA2A/GNA13/UBE2B/PTGER2/RASD2/GNB1/MRAP2/PDE4A/GNAQ/GPER1/ADRA1A/RAMP3/ADGRL4/CALCRL/PLN/GSK3A/ADGRE3/CALM2/GNAI1/ADRA2B/RXFP1	86
GO:0035306	positive regulation of dephosphorylation	35/7464	57/15352	0.0355262	0.175376	0.126063	PDGFRB/CD300A/PPP1R16B/CDH5/ITGA1/RGN/PLEK/DLC1/PTPRC/MTMR9/TGFB1/MAGI2/JAK2/GPLD1/CD33/MEF2C/RIPK3/DUSP26/CALM3/ADORA1/ITGA2/NSMF/HSP90AB1/SRC/SMPD1/PINK1/PPP1R15A/PPP2R5D/LILRB2/GBA/CAMTA1/CALM2/SLC39A10/FCRL3/PRKCD	35
GO:0045453	bone resorption	35/7464	57/15352	0.0355262	0.175376	0.126063	CSF1R/CTSK/P2RX7/CD38/SPP1/ACP5/IL7/TNFAIP3/PTH1R/SNX10/TMEM119/TNFRSF11B/ITGB3/PDK4/ADAM8/TPP1/UBASH3B/TNFSF11/RAC2/LTBP3/CA2/ADRB2/TCIRG1/CTNNB1/CCDC154/PTK2B/SRC/EGFR/INPP5D/IHH/S1PR1/NOX4/TMEM64/DCSTAMP/SYK	35
GO:0032743	positive regulation of interleukin-2 production	20/7464	30/15352	0.0355932	0.175376	0.126063	CD4/IRF4/PTPRC/CD86/PRKCQ/CCR2/PDE4B/CD83/CLEC7A/ANXA1/PDE4D/RUNX1/CD3E/CD28/IL1B/SASH3/CARD11/SPTBN1/ABL1/CD80	20
GO:0097421	liver regeneration	20/7464	30/15352	0.0355932	0.175376	0.126063	GLI1/VTN/RGN/CPB2/REG1A/TGFB1/HMOX1/RAP1A/SULF2/CEBPB/CLDN1/EZH2/CSNK2A2/WDR35/PCNA/PTPN3/EGFR/IHH/HAMP/PRMT5	20
GO:2000406	positive regulation of T cell migration	20/7464	30/15352	0.0355932	0.175376	0.126063	AIF1/CXCL12/CXCL10/CCL5/WNT5A/CCR2/DOCK8/SPN/CXCL13/ADAM8/TNFSF14/XCL1/TNFRSF14/CD99L2/STK39/PYCARD/SELENOK/CCL21/ITGA4/TMEM102	20
GO:2001171	positive regulation of ATP biosynthetic process	20/7464	30/15352	0.0355932	0.175376	0.126063	P2RX7/PID1/PFKFB1/ZBTB20/STAT3/INSR/IGF1/HIF1A/PPARGC1A/VCP/ARNT/SLC25A12/GPD1/PFKFB3/PINK1/PRKAA2/MLXIPL/ENTPD5/PRKAA1/TREM2	20
GO:0051494	negative regulation of cytoskeleton organization	76/7464	134/15352	0.0361266	0.177788	0.12786	WAS/SLIT2/CDH5/GMFG/SHANK3/DLC1/LMOD1/KANK3/MAP1B/AVIL/CORO1A/PLEKHH2/TMOD1/ARHGAP28/TMOD2/FGF13/CORO2B/INPP5K/IQCJ-SCHIP1/CLIP3/MAP2/ARHGAP6/MYADM/PHLDB2/RDX/HDGFL3/CARMIL2/GSN/ARPIN/KAT2B/TMEM67/SMAD4/MDM1/PRKN/WASHC2C/ADD1/APC/TWF2/DYRK1A/SPTB/FHOD3/ADD2/BBS4/NPM1/SPTBN5/CAPG/KANK4/SHANK1/PPP1R9A/TTBK2/SNCA/NAV3/CLASP2/SPTBN1/HIP1R/RBM14/TRIOBP/SWAP70/TWF1/CAPZB/TMSB15B/TMSB15A/ARHGEF2/MID1IP1/TMOD4/CORO1B/KANK1/S1PR1/TRIM37/MID1/BRCA1/ARFGEF1/MAPRE1/CAMSAP2/PRKCD/INPP5J	76
GO:0006942	regulation of striated muscle contraction	49/7464	83/15352	0.0362808	0.178439	0.128313	RGS2/CLIC2/SLC8A1/EHD3/CAV1/ANK2/STC1/PDE4B/FGF13/GJA5/ADRA1B/CACNA1C/HRC/FLNA/ZC3H12A/PDE4D/SMAD7/FKBP1B/ATP1A2/GATA4/MYBPC3/CTNNA3/CALM3/TMEM38B/ADORA1/PDE5A/DLG1/KCNJ2/BIN1/GSTM2/GSTO1/DMD/C12orf57/AKAP9/RYR2/ATP2A2/CASQ2/HDAC4/SCN4A/ADRA1A/TNNI1/SLC9A1/PLN/GRK2/CALM2/MYL3/ATP1A1/SRI/TRPM4	49
GO:1901654	response to ketone	101/7464	182/15352	0.0365192	0.179395	0.129022	CYBB/IGFBP7/SERPINF1/TLR2/MSN/NR3C1/TNFSF4/MAP4K1/KLF9/ICAM1/TNC/TGFB3/CD38/SPP1/SLIT2/AQP1/RAMP2/DUSP1/TBXA2R/THBS1/ABCB4/PTAFR/SLIT3/CAV1/CPS1/GNG2/TGFB1/ADCY1/MAOB/ARG1/P2RY6/FOS/CCR7/FOSB/ADCY5/EDN1/AR/KLF2/AKR1B1/F7/ERRFI1/PTGER4/FOXO1/CFLAR/NCOA1/CATSPER1/EPO/EFNA5/CASP9/NKX3-1/DSG1/PRKCE/CLDN1/TGFB2/HOXD13/PCK2/OXTR/CALM3/ADAM15/SIRT1/ABHD2/MSTN/XRN1/OXT/ROCK2/FOXP2/PCNA/SRC/AHR/CATSPER3/CAD/AIFM1/GLB1/ASS1/EGFR/PTGER2/GNB1/FOXO3/PRKAA2/SPHK2/FBXO32/EIF4E/CCL21/ABCC2/SREBF1/PARK7/GBA/CCL19/PLN/FIBIN/NEFL/GABRB1/AVPR1A/FDX1/CDKN1A/GNAI1/PRKAA1/SFRP1/CDC5L/PTN/NDOR1	101
GO:0046427	positive regulation of JAK-STAT cascade	42/7464	70/15352	0.0365764	0.179567	0.129022	CSF1R/HCLS1/SOCS3/IL10RA/PECAM1/HPX/CD300A/F2/F2R/CRLF1/AGT/CCL5/IL6ST/SOCS1/PARP9/CD40/OSM/TNFRSF18/GHR/TSLP/STAT3/CTF1/IL6R/JAK2/IL15/PARP14/AKR1B1/CLCF1/TNF/IGF1/FLT3/EPO/FYN/IL23A/HDAC2/TNFRSF1A/PIBF1/CYP1B1/PTK2B/IL10RB/HES1/LYN	42
GO:0046330	positive regulation of JNK cascade	77/7464	136/15352	0.0368	0.179848	0.129022	RASSF2/ZEB2/MAP4K1/SERPINF2/CD27/FGD2/FZD4/IL1RN/TLR6/RASGRP1/ANKRD6/MDFIC/GADD45B/WNT5A/MAP3K12/FLT4/FZD8/ROR2/TIAM1/CCR7/TLR3/BIRC7/TRPV4/EDN1/GADD45G/DUSP22/FCGR2B/UNC5CL/TNF/TNFSF11/CARD9/SASH1/PLCB1/MAP3K6/TLR4/NOD1/SH3RF3/DVL2/TRAF4/MINK1/DUSP19/MAPK8IP1/IL1B/ERN1/MAP3K2/TAOK2/RIPK1/PJA2/AXIN1/PTK2B/MAP3K20/MFHAS1/EPHA4/LTBR/EDA2R/PYCARD/MAP3K13/PAK1/SDCBP/DBNL/MAP2K7/HACD3/MLKL/MAPK8IP3/WNT7A/DVL3/CCL21/PTPN1/CCL19/SLAMF1/CD40LG/MUL1/ARHGEF5/NCF1/MMP8/GADD45A/SYK	77
GO:0002763	positive regulation of myeloid leukocyte differentiation	30/7464	48/15352	0.0370215	0.179848	0.129022	HCLS1/CD4/CSF1/CD74/FES/EVI2B/CCR1/ROR2/TGFB1/ZFP36L1/IL34/CD101/FOS/SLC9B2/JUN/TNF/TNFSF11/CA2/IL23A/ID2/RUNX1/RIPK1/TRIB1/KLF10/RB1/ACIN1/TYROBP/TMEM64/DCSTAMP/TREM2	30
GO:0002931	response to ischemia	30/7464	48/15352	0.0370215	0.179848	0.129022	CSF1R/CSF1/P2RX7/CX3CR1/CAV1/EGR1/BCL2/UCHL1/BVES/CASP9/CPEB4/PPARGC1A/CX3CL1/PANX1/ABRAXAS2/ROCK2/RNLS/GJA1/ARID1B/EEF2K/PINK1/AIFM1/STUB1/PER2/TIGAR/REST/SLC26A5/HYOU1/PPIF/TREM2	30
GO:0001845	phagolysosome assembly	10/7464	13/15352	0.0372093	0.179848	0.129022	RAB34/P2RX7/RAB7B/CORO1A/MYO7A/SPG11/RAB39A/SRPX/TMEM175/RAB20	10
GO:0002281	macrophage activation involved in immune response	10/7464	13/15352	0.0372093	0.179848	0.129022	HAVCR2/LBP/DYSF/SUCNR1/SBNO2/PRKCE/GRN/TYROBP/TREM2/SYK	10
GO:0002716	negative regulation of natural killer cell mediated immunity	10/7464	13/15352	0.0372093	0.179848	0.129022	HAVCR2/CD96/HLA-F/HLA-E/SERPINB9/LGALS9/ARRB2/CRK/HLA-G/LILRB1	10
GO:0006707	cholesterol catabolic process	10/7464	13/15352	0.0372093	0.179848	0.129022	APOE/SCARF1/CYP27A1/AKR1D1/TRERF1/HSD3B7/SNX17/CYP46A1/CEL/CYP39A1	10
GO:0010273	detoxification of copper ion	10/7464	13/15352	0.0372093	0.179848	0.129022	MT2A/MT1E/MT1F/MT1X/MT1M/MT1G/MT1H/MT1DP/MT1A/PARK7	10
GO:0010839	negative regulation of keratinocyte proliferation	10/7464	13/15352	0.0372093	0.179848	0.129022	KLF9/SNAI2/CD109/INTU/KDF1/CASK/EFNB2/VDR/SFN/MED1	10
GO:0016127	sterol catabolic process	10/7464	13/15352	0.0372093	0.179848	0.129022	APOE/SCARF1/CYP27A1/AKR1D1/TRERF1/HSD3B7/SNX17/CYP46A1/CEL/CYP39A1	10
GO:0030205	dermatan sulfate metabolic process	10/7464	13/15352	0.0372093	0.179848	0.129022	BGN/DCN/DSE/CSPG4/DSEL/VCAN/UST/CHST12/CHST14/BCAN	10
GO:0031650	regulation of heat generation	10/7464	13/15352	0.0372093	0.179848	0.129022	ARRDC3/ABAT/EDNRB/APLN/TNF/PTGER3/TNFSF11/PTGS2/IL1B/SLC27A1	10
GO:0033623	regulation of integrin activation	10/7464	13/15352	0.0372093	0.179848	0.129022	PLEK/CXCL13/RASIP1/PTGER4/SELP/FBLIM1/SRC/PIEZO1/P2RY12/FARP2	10
GO:0034380	high-density lipoprotein particle assembly	10/7464	13/15352	0.0372093	0.179848	0.129022	APOE/APOA1/APOA2/BMP1/ABCA1/APOA5/LCAT/APOM/APOA4/PRKACB	10
GO:0035723	interleukin-15-mediated signaling pathway	10/7464	13/15352	0.0372093	0.179848	0.129022	CD4/IL2RB/JAK3/STAT5A/IL15RA/STAT3/IL15/JAK1/PLCB1/STAT5B	10
GO:0042228	interleukin-8 biosynthetic process	10/7464	13/15352	0.0372093	0.179848	0.129022	CD74/APOA2/BCL3/TLR7/TNF/CLEC7A/TLR4/NOD1/TLR8/SYK	10
GO:0045986	negative regulation of smooth muscle contraction	10/7464	13/15352	0.0372093	0.179848	0.129022	RGS2/KCNMA1/DOCK4/PRKG1/DOCK5/PTGS2/ADRB2/ADORA1/ARHGAP42/CALCRL	10
GO:0047484	regulation of response to osmotic stress	10/7464	13/15352	0.0372093	0.179848	0.129022	EFHD1/TRPV4/LETM1/PTGS2/EPO/MLC1/BDKRB2/ARHGEF2/ABCB1/MICU1	10
GO:0050711	negative regulation of interleukin-1 secretion	10/7464	13/15352	0.0372093	0.179848	0.129022	APOA1/TNFAIP3/NLRP3/CARD8/CARD16/PML/ZC3H12A/NLRP12/SERPINB1/GAS6	10
GO:0060340	positive regulation of type I interferon-mediated signaling pathway	10/7464	13/15352	0.0372093	0.179848	0.129022	ZBP1/MMP12/WNT5A/NLRC5/IRF7/TRIM6/IKBKE/UBE2K/TBK1/MAVS	10
GO:0070669	response to interleukin-2	10/7464	13/15352	0.0372093	0.179848	0.129022	IL2RB/JAK3/STAT5A/JAK1/STAT5B/PTK2B/PTPN2/IL2RA/CDC5L/SYK	10
GO:0071350	cellular response to interleukin-15	10/7464	13/15352	0.0372093	0.179848	0.129022	CD4/IL2RB/JAK3/STAT5A/IL15RA/STAT3/IL15/JAK1/PLCB1/STAT5B	10
GO:0071361	cellular response to ethanol	10/7464	13/15352	0.0372093	0.179848	0.129022	SPI1/CYBB/ADCY7/TP53INP1/PRKCE/PTEN/ITPR2/KCNMB1/PRKAA1/CCL7	10
GO:0098543	detection of other organism	10/7464	13/15352	0.0372093	0.179848	0.129022	SSC5D/TLR2/TLR1/TLR6/CD1D/NLRC4/CLEC7A/TLR4/NOD1/PGLYRP2	10
GO:1990169	stress response to copper ion	10/7464	13/15352	0.0372093	0.179848	0.129022	MT2A/MT1E/MT1F/MT1X/MT1M/MT1G/MT1H/MT1DP/MT1A/PARK7	10
GO:0016048	detection of temperature stimulus	13/7464	18/15352	0.0373933	0.179953	0.129022	CXCL12/CXCR4/ANO1/TRPM8/MMP24/ARRB2/LXN/ADORA1/NTRK1/TRPV1/ANO3/PRDM12/NR2F6	13
GO:0034312	diol biosynthetic process	13/7464	18/15352	0.0373933	0.179953	0.129022	SPHK1/ASAH1/PCBD2/SPR/GCH1/SPHK2/ACER3/PCBD1/ASAH2/QDPR/SPTLC1/GBA/SPTLC2	13
GO:0090195	chemokine secretion	13/7464	18/15352	0.0373933	0.179953	0.129022	CSF1R/AIF1/C5/LPL/TNF/FOXP1/ALOX15B/MCOLN2/IL4R/LRP1/PYCARD/SELENOK/POSTN	13
GO:1902547	regulation of cellular response to vascular endothelial growth factor stimulus	13/7464	18/15352	0.0373933	0.179953	0.129022	ADGRA2/DCN/ADAMTS12/HRG/JCAD/ROBO1/SEMA6A/CCBE1/PTP4A3/XDH/DLL1/MYO1C/ADAMTS3	13
GO:1905276	regulation of epithelial tube formation	13/7464	18/15352	0.0373933	0.179953	0.129022	WNT5A/FZD1/CELSR1/FZD2/GATA3/DVL2/PTK7/NPHP3/DVL3/SEC24B/DVL1/SFRP2/SFRP1	13
GO:0010677	negative regulation of cellular carbohydrate metabolic process	25/7464	39/15352	0.0374002	0.179953	0.129022	GCKR/PLEK/FBP1/PFKFB1/INPP5K/STAT3/ENPP1/NUPR1/CBFA2T3/LEPR/MIDN/SIK1/MST1/GCK/C1QTNF3/PPARGC1A/PRKN/GSK3B/PGP/MAEA/TIGAR/PPARA/HDAC4/GSK3A/SIRT6	25
GO:0014823	response to activity	36/7464	59/15352	0.0374302	0.179953	0.129022	COL4A2/CXCR4/AGT/TNS2/ANGPT2/EDN1/BMP6/FNDC5/HIF1A/OXCT1/UCP3/PPARGC1A/PTEN/SLC25A25/CAT/FGF21/CAPN3/MSTN/ITGA2/OXT/HDAC5/GCLC/METRNL/ADSL/PRKAA2/CRY2/RYR2/UQCRC1/ALAD/POSTN/PERM1/PPARD/PRKAA1/KDM6B/PTN/TOMM20	36
GO:0048747	muscle fiber development	36/7464	59/15352	0.0374302	0.179953	0.129022	LOX/DYSF/MYH11/COMP/RIPOR2/BCL2/HDAC9/TTN/CAV2/OBSL1/SKI/SGCD/MYOM1/UCHL1/KEL/MYOM2/RYR1/SMO/SGCB/STAC3/NEB/MYBPC3/CACNA2D2/FLNC/SELENON/IGSF22/GPX1/PPP3CA/MYOM3/DMD/FBXO22/XK/HDAC4/SHOX2/HOMER1/AFG3L2	36
GO:0070527	platelet aggregation	36/7464	59/15352	0.0374302	0.179953	0.129022	FGB/FGA/MYL9/FGG/FERMT3/COMP/C1QTNF1/PLEK/PRKG1/SH2B3/PRKCQ/PEAR1/ITGB3/ABAT/HBB/MYH9/TLN1/UBASH3B/CSRP1/TSPAN32/FLNA/PTPN6/ACTB/ACTG1/CD9/METAP1/ILK/STXBP3/MYL12A/ADAMTS18/PDGFRA/GAS6/P2RY12/LYN/PRKCD/SYK	36
GO:0033273	response to vitamin	50/7464	85/15352	0.0375106	0.180233	0.129208	COL1A1/CD4/SPARC/ALPL/TNC/CXCL10/SPP1/FES/KYNU/KANK2/SNAI2/OTC/MAP1B/TGFB1/STC1/ARG1/BCHE/IL15/F7/ALDH1A2/PTGS2/EPO/GSN/FKBP1B/LRAT/PEMT/RARA/GATA4/FGF23/CAT/ITGA2/NNT/GDAP1/TRIM24/VDR/CYP27B1/EGFR/SLC34A1/ALAD/POSTN/HAMP/FOLR2/MGMT/SNW1/GAS6/PPARD/HLCS/MED1/SFRP1/PTN	50
GO:0051262	protein tetramerization	79/7464	140/15352	0.0381233	0.183068	0.131226	EVL/CD74/CCL5/SOD2/CD247/SYT11/UPB1/CD79A/MAT1A/AASS/PKD2/REG1A/TRPM8/SAMHD1/GNMT/B2M/TDO2/FBP1/MCOLN1/GBP5/INSR/ALDH1A2/OSBPL2/RYR1/DECR1/SRR/CRYZ/ACACB/GPX3/UXS1/ALDH1A3/ACHE/PCBD2/RRM1/RCC1/CAT/TRPM2/PEX5/IGF1R/FARSA/TP63/PKD2L1/KCNJ2/MIP/CRTC3/SNCA/ACOT13/NAXE/PPAT/ALDH5A1/TRPV1/GOLGA2/NUDT21/ADSL/HMGCL/TRPA1/USP16/DCXR/CBR4/XRCC6/KCNJ12/CPSF6/PCBD1/KCNC3/SHMT2/TRPM6/MS4A1/DPYS/HOMER1/ACADL/APIP/ALDH9A1/HSD17B8/NUP58/OXA1L/SLC26A5/SHMT1/IDE/TRPM4	79
GO:0016101	diterpenoid metabolic process	59/7464	102/15352	0.0382109	0.183272	0.131343	APOE/RARRES2/APOA1/CYP2C8/CYP3A4/ADH4/APOB/RBP4/APOA2/APOC3/TTR/ALDH8A1/SDC2/APOC2/CYP4V2/AKR1C4/GPC6/RDH16/RBP1/ADH6/APOM/LPL/AKR1B1/SDC3/CYP2D6/ALDH1A2/CYP1A2/CYP2C18/CYP3A7/APOA4/SDC4/ADH1C/STRA6/BCO2/ABCA4/ALDH1A3/LRAT/GPC1/HSPG2/CYP1B1/LRP1/RDH13/CYP27C1/GPC3/CYP3A5/EGFR/SCPEP1/PNPLA4/UGT1A9/PECR/GPC5/ADH5/ADH1A/ADH1B/RDH10/DHRS3/PPARD/AGRN/GPIHBP1	59
GO:1904892	regulation of STAT cascade	59/7464	102/15352	0.0382109	0.183272	0.131343	CSF1R/HCLS1/SOCS3/IL10RA/PECAM1/HPX/CD300A/F2/F2R/CRLF1/AGT/CCL5/IL6ST/SOCS2/LEPROT/SOCS1/PARP9/PTPRC/CD40/IL7R/SH2B3/CAV1/OSM/JAK3/TNFRSF18/GHR/BCL3/TSLP/STAT3/CTF1/IL6R/JAK2/IL15/PARP14/AKR1B1/CLCF1/TNF/IGF1/FLT3/RET/EPO/FYN/IL23A/HDAC2/TNFRSF1A/PIBF1/CYP1B1/DOT1L/HGS/PTK2B/PTPN2/IL10RB/NF2/HES1/CDK5R1/GGNBP2/MGAT5/PTPRT/LYN	59
GO:0016055	Wnt signaling pathway	259/7464	492/15352	0.0384726	0.18431	0.13215	COL1A1/SULF1/ADGRA2/APOE/ZEB2/AXL/TLR2/GLI1/FERMT2/SFRP4/CDK14/HIC1/PLCB2/DACT3/ALPK2/CTHRC1/FOXP3/IGFBP1/CMAHP/NFATC1/MITF/FZD4/TNN/SOX7/PLPP3/TRABD2B/GREM1/PKD2/TNFAIP3/MCC/ANKRD6/MDFIC/WNT5A/CAV1/SNAI2/CPZ/GNG2/DKK3/FZD8/TGFB1I1/ROR2/GNAO1/PSMB9/CYLD/FRZB/EGR1/PDE6G/FZD1/HHEX/GPC6/MAGI2/TIAM1/IGFBP6/PLCG2/DIXDC1/NXN/NR4A2/TCF7L1/RECK/ESR1/JADE1/AMOTL1/ARRB2/DACT1/CPE/PRICKLE1/SFRP5/FUZ/CELSR1/SKI/BICC1/FGFR2/MACF1/GRB10/PSMB10/FOXO1/PSMB8/WNT4/PYGO1/TMEM131L/WWOX/IFT80/DISC1/RNF146/RAPGEF1/CXXC4/LRRK2/SMARCA4/TNRC6C/PDE6B/DCDC2/SHH/AGO4/PSMD11/ARL6/SULF2/WNT9A/DRAXIN/FZD2/PLCB1/GATA3/GID8/HDAC1/DAB2/GRK5/LGR5/DVL2/PPP3CB/MARK2/RBMS3/NFKB1/CTNNB1/EDA/SHISA2/TAX1BP3/FAM53B/WWTR1/RUNX1/PRKN/PTK7/GSK3B/PLEKHA4/DDB1/PTEN/RNF213/DAAM1/MBD2/WNT5B/VCP/APC/RUVBL2/PSME1/IGFBP4/TLE1/PSMD7/VANGL1/CDH2/WNT11/LATS2/FOXL1/LRP1/AGO3/MARK1/AXIN1/SMURF2/CSNK2A2/TMEM88/TBX18/LGR6/PYGO2/TNRC6B/ILK/SRC/TLE2/PSMA6/RNF43/PPP3CA/PSMD1/DAAM2/CUL3/HMGXB4/CELSR2/INVS/PSMB5/SLC9A3R1/CSNK1G2/LRP5L/PTPRU/RYK/CAPRIN2/SENP2/GPC3/PSMD3/LRP5/UBE2B/TMEM170B/JRK/SOSTDC1/BCL9L/ATP6AP2/DKK2/EGFR/TBL1XR1/GNB1/MDK/RUVBL1/PSMD2/TNRC6A/PSME3/SPIN1/BRD7/FOXO3/HBP1/PRKAA2/PIAS4/RNF220/STK11/WNT7A/BARX1/UBB/EMD/SCEL/CLTC/AGO2/AXIN2/MAD2L2/NDRG2/CSNK1A1/GPRC5B/ABL1/GNAQ/RYR2/FRAT1/NPHP3/PTPRO/PRICKLE2/MERTK/RARG/RNF138/MST1R/BCL9/CCNY/PSMD12/PSMD14/DVL3/WLS/ZBED2/GPC5/HECW1/NOTUM/KANK1/PSME2/CCAR2/SOX17/AMOTL2/TMEM64/WNT2/GSK3A/DVL1/BTRC/SOX4/BCL7B/FBXW4/TRABD2A/WIF1/HNF1B/SNX3/PRKAA1/CHD8/SFRP2/SFRP1/TCF7L2/TLE4/AP2M1/WNT10A/ZNRF3/TRPM4/TBL1X/VPS29	259
GO:0055076	transition metal ion homeostasis	69/7464	121/15352	0.0386331	0.18497	0.132608	SLC11A1/TF/HPX/MT2A/CP/TMPRSS6/STEAP4/SLC31A2/MT1E/MT1F/MT1X/MT1M/TFR2/MT1G/S100A9/CYBRD1/B2M/MT1H/S100A8/HMOX1/SLC39A14/SLC22A17/TMC8/LTF/FBXL5/BMP6/EPAS1/BDH2/HIF1A/STEAP3/HYAL2/SLC30A7/SLC39A13/COMMD1/SLC40A1/SMAD4/NDFIP1/PRKN/AP3D1/FTL/FLVCR1/PICALM/SLC30A4/LCK/EIF2AK1/COX19/MT1DP/SLC39A8/SLC25A28/MT1A/GLRX3/ATOX1/BTBD9/ARF1/STEAP1/NEO1/PRNP/NCOA4/ERFE/GDF2/HAMP/SCARA5/TMEM199/SCO2/ATP7B/TTC7A/SLC39A10/SLC25A37/SRI	69
GO:0006470	protein dephosphorylation	163/7464	303/15352	0.0389783	0.186293	0.133605	PDGFRB/CD300A/NCKAP1L/PPP1R16B/CDH5/ITGA1/RGN/DUSP1/GNAI2/NUAK1/PTPRM/TNS2/PHACTR1/PLPP3/DLC1/PPM1M/PTPRC/PTPN7/RCAN2/TGFB1/PTPN21/BCL2/DUSP10/MAGI2/ELFN1/EYA2/PPP1R1A/PPP4R1/DUSP22/IGFBP3/PPP3CC/PTPN22/PPP1R3C/JAK2/UBASH3B/PHACTR3/TNF/DUSP2/CD33/PTPRG/PPP1R14A/PTPRN/PPM1G/UBLCP1/CTTNBP2NL/CAMK2G/PTPRS/RCAN1/PTPN6/PTP4A3/SSH1/PHACTR2/PPM1K/MYOZ1/FKBP1B/SSH3/DAPP1/DUSP3/PPP3CB/CYCS/PPP2R1B/PLPP1/PPP1CC/PPP2R2B/RPAP2/GSK3B/PTEN/DUSP19/PPEF1/PTP4A1/PTPRE/MTMR6/DUSP26/PGAM5/PGP/CPPED1/PPP2R2D/LCK/PPP1R16A/CALM3/PPP2R5C/ADORA1/MYH3/MTMR14/DLG1/PPP1R1C/SET/ACP1/DUSP23/ROCK2/MFHAS1/CTDSP1/PTPN2/MINPP1/PPP4R4/PTPN9/NSMF/PTPRB/HSP90AB1/PPP6R1/FKBP1A/DNAJC6/PPP3CA/SMPD1/PTPN11/DUSP4/PTPRU/PPP4C/PPP1R2/DUSP12/PHACTR4/FAM122A/PTPN18/PINK1/URI1/PTPN3/SWAP70/LGALS3/PDP1/IKBKB/SBF1/PPP2R2A/ROCK1/PPME1/PPP1R15A/DUSP7/PTPRF/PPP1R3B/CTDSP2/CRY2/STK11/PHLPP2/TIMM50/PPP2R5D/ILKAP/LMTK2/MTMR7/PTPRO/PTPRN2/PPM1F/SHOC2/PPP1R14C/TPTE2/CDC14A/DUSP11/PPP1R3D/PTPN1/LILRB2/GBA/EIF2AK2/RCAN3/EYA1/BTRC/PPP2CB/MGAT5/CAMTA1/CALM2/PTPRT/SLC39A10/MASTL/PTN/FCRL3/PRKCD	163
GO:0046677	response to antibiotic	163/7464	303/15352	0.0389783	0.186293	0.133605	PDGFRB/COL1A1/CD14/SPARC/SPI1/CYBB/AXL/CYP2E1/ETS1/CIITA/ALPL/ICAM1/TNC/CD27/NR4A3/RGS2/RBP4/AQP1/SLC8A1/DUSP1/HP/AOC3/TBXA2R/TNFAIP3/CLU/CRYAB/STAT1/CDO1/PDGFD/GNAO1/PDGFB/ADCY1/EGR1/MAOB/ARG1/SPHK1/BCL2/ADCY5/EDN1/ADH6/S100A8/HMOX1/SIRPA/ABAT/GPR37/HBB/STAT3/SLC1A3/JUN/JAK2/RHOB/KLF2/FGFR2/CCR4/FOXO1/CDKN1B/CRIP1/VKORC1/LRRK2/JAK1/ADCY7/TP53INP1/ANXA1/TRPC6/OXCT1/HBA2/HYAL1/ZC3H12A/HYAL2/MEF2C/GSN/GATA3/FYN/FKBP1B/EFNA5/RGS4/RGS19/CASP9/HBA1/BIRC2/HDAC2/GRIN3A/CRHBP/PEMT/PRKCE/CLDN1/MAP1LC3A/HPGD/PTEN/RARA/EZH2/SETX/RIPK3/APTX/CAT/CYP1B1/CYB5R4/TRPM2/RIPK1/PSAP/SIRT1/DMAP1/MSTN/CAPN2/XRN1/GPX1/PTK2B/G6PD/PCNA/CSF3/ANKZF1/CRK/TUFM/SRC/SIGMAR1/AHR/SETD7/TIMELESS/PDCD10/RPL10A/PINK1/ENDOG/HSP90AA1/AIFM1/CASP3/ITPR2/TRPA1/IMPACT/FOXO3/ABL1/NFE2L2/KDM5B/ALAD/SDF4/HTR3A/PSMD14/MAPK13/MYB/KDM1A/BNIP3/HGF/HAMP/VCAM1/PARK7/MGMT/KCNMB1/SLC9A1/NEFL/PPP2CB/CLDN3/MB/IL18RAP/FDX1/KCNA5/GNAI1/PRKAA1/SLC26A5/KDM6B/CA3/CCL7/PPIF/LDHA/PRKCD	163
GO:0070252	actin-mediated cell contraction	60/7464	104/15352	0.0391871	0.187181	0.134227	VIM/KCNE4/SCN1B/FRMD6/GJC1/CAV1/ANK2/KCNJ8/STC1/PDE4B/TMOD1/CACNA2D1/KCNN2/GJA5/KCNJ5/CACNA1C/TPM1/TTN/SGCD/SCN4B/DES/FGF12/FLNA/PARVA/KCND3/PDE4D/TNNI2/SCN3B/ATP1A2/MYL6/GATA4/NEB/MYBPC3/CTNNA3/ADORA1/MYH3/DLG1/KCNJ2/BIN1/GJA1/DMD/TNNC2/TPM2/ROCK1/CACNA1D/KCNE5/TPM4/RYR2/EPB41L5/TNNI1/SLC9A1/PLN/GPD1L/MYL4/KCNA5/MYL3/SHTN1/ATP1A1/SRI/TRPM4	60
GO:0051098	regulation of binding	191/7464	358/15352	0.0392643	0.18744	0.134397	APOE/LOX/MMP9/CTHRC1/IFI16/VTN/CLIC2/IRF4/RIPOR2/PLCL2/PON1/DZIP1/PARP9/PLCL1/CCM2L/WNT5A/CAV1/CARD16/SP100/SMARCD3/IFIT2/CD36/TGFB1/PDGFB/CYLD/NRP1/BCL2/ARHGAP28/IFIT1/B2M/TIAM1/PLXND1/TGFBR1/ZNF304/PLK2/BCL3/HMOX1/LHX2/MAP2/PLAUR/ARRB2/DACT1/JUN/CAMK1/JAK2/CLN5/TMC8/SKI/PIM2/UBASH3B/CYP2D6/DTX3L/IGF1/MFNG/MAPK8/CRBN/DISC1/TNFSF11/CTSZ/LRRK2/HEY2/C9orf72/MEF2C/NES/TRIM6/GATA3/SMO/LFNG/HEY1/DAB2/NKX3-1/TRAF4/MARK2/ERCC2/SMAD4/ADRB2/ID2/MYOCD/HDAC2/CTNNB1/ACTB/FMR1/PRKN/GSK3B/NFKBIA/RARA/MBD2/ADD1/ENHO/RUVBL2/AIDA/MAU2/SPON1/DOT1L/CALM3/ZFP90/ADAM15/ADD2/MAPK3/STPG1/LRP1/CARM1/RAPGEF2/DPH3/ITGA2/CCPG1/TTBK2/HDAC5/USP33/SMAD2/EPHA4/PYGO2/CSF3/TRIM28/HSP90AB1/FKBP1A/CRK/DDRGK1/ADNP/SRC/PPP3CA/SUMO3/EIF4G1/MED25/HIP1R/CAPRIN2/GOLGA2/HES1/RALB/SENP2/SIRT2/GPSM1/GMNN/SLPI/SLN/PHLDA2/LGALS3/TDG/STUB1/ROCK1/MARK3/GTF2F1/PTPRF/PER2/PPARA/ACE/CTBP2/EBF2/MAD2L2/CSNK1A1/ID4/ABL1/TFIP11/RAN/CEBPG/MEN1/PCBD1/BAX/EPB41L5/HDAC4/RB1/KDM1A/CRTAC1/ZBTB7A/CFHR5/GAS8/CFHR1/PYHIN1/PARK7/ANGPT1/ITGA4/PLN/TWIST1/DVL1/PPP2CB/HAND2/GREM2/XIRP1/NGF/BDNF/TCF7L2/MMP8/MAPRE1/CDK9/GTF2B/SRI/PRKCD/ITGB1BP1/SNAPIN/GZMA/CRMP1	191
GO:0002042	cell migration involved in sprouting angiogenesis	37/7464	61/15352	0.0393036	0.187517	0.134438	AKT3/MMRN2/SLIT2/JCAD/EGR3/TBXA2R/THBS1/GREM1/MAP3K3/NRP1/PLK2/HMOX1/NR4A1/HDAC9/ROBO1/FGF2/FOXC2/DLL4/GPLD1/RHOJ/ANXA1/PTGS2/ADTRP/SRF/HDAC7/STARD13/HDAC5/EFNB2/PDCD10/ABL1/CLEC14A/KDR/ITGB1/MIA3/TDGF1/CARD10/ITGB1BP1	37
GO:0033059	cellular pigmentation	31/7464	50/15352	0.0393912	0.187714	0.134549	ZEB2/MYO5A/BCL2/LYST/RAB38/RAB27A/ARL6/AP1M1/MYO7A/BLOC1S2/BLOC1S3/RAB32/AP3D1/VPS33A/GPR143/HPS1/KIF13A/BBS4/RAB27B/MREG/POMC/RAB11A/ANKRD27/TYRP1/SHROOM2/SHROOM3/BLOC1S1/AP3B1/AP1G1/VPS33B/SNAPIN	31
GO:0051353	positive regulation of oxidoreductase activity	31/7464	50/15352	0.0393912	0.187714	0.134549	APOE/NPR3/AGT/RGN/GNAI2/EDN1/TNF/AGTR1/HIF1A/PPM1K/NOD1/RIPK3/FGF23/IL1B/CALM3/PTK2B/SNCA/GCH1/VDR/CCS/CYP27B1/GNAI3/PDP1/EDN2/ABL1/ABL2/TERF2/COX17/PARK7/HTR2B/S100A1	31
GO:0019433	triglyceride catabolic process	21/7464	32/15352	0.0395664	0.188218	0.134866	APOE/APOA1/APOB/AADAC/APOC3/LIPC/CPS1/APOC2/APOA5/LPL/GPLD1/APOA4/PLIN5/ABHD5/FGF21/FABP3/FABP4/PNPLA4/PNPLA3/FABP6/FABP5	21
GO:0071353	cellular response to interleukin-4	21/7464	32/15352	0.0395664	0.188218	0.134866	MRC1/JAK3/CORO1A/ARG1/CD300LF/PARP14/PML/RUFY4/GATA3/XCL1/IL4R/PTPN2/HSP90AB1/MCM2/XBP1/ALAD/TUBA1B/DCSTAMP/NFIL3/RPL3/ADAMTS13	21
GO:1901890	positive regulation of cell junction assembly	21/7464	32/15352	0.0395664	0.188218	0.134866	HRG/AGT/CAV1/TEK/NRP1/COL16A1/MAP4K4/WNT4/SDC4/NPHP1/LIMS1/CLDN1/ROCK1/ABL1/PPM1F/EPB41L5/THY1/KDR/FMN1/SFRP1/ITGB1BP1	21
GO:0002027	regulation of heart rate	52/7464	89/15352	0.0399182	0.189781	0.13597	KCNE4/AGT/SLC8A1/SCN1B/CAV1/ANK2/CACNA2D1/EDN3/EDN1/GJA5/POPDC2/KCNJ5/CACNA1C/TPM1/HRC/EPAS1/SCN4B/HEY2/KCND3/BVES/PDE4D/FKBP1B/SCN3B/RGS4/CTNNA3/CALM3/ADM/KCNJ2/OXT/BIN1/RNLS/SLC1A1/GCH1/TRPV1/DMD/AKAP9/EDN2/CACNA1D/KCNE5/RYR2/NPFF/ATP2A2/CASQ2/ADRA1A/SREBF1/PLN/GPD1L/AVPR1A/KCNA5/CALM2/SRI/TRPM4	52
GO:0009062	fatty acid catabolic process	61/7464	106/15352	0.0401499	0.190295	0.136218	CYP4A11/ETFBKMT/HAO2/BDH2/MMAA/ACADM/CROT/AIG1/ECHDC2/DECR1/PLIN5/ACAA2/ADTRP/CPT1C/ACACB/NUDT7/PLA2G15/ABCD1/SCP2/HADHB/PHYH/TYSND1/CYP4F3/PCK2/EHHADH/IRS2/ABHD2/ACAT1/HACL1/ACOX3/PCCB/HIBCH/CPT2/ECI2/CEL/GLYATL2/DECR2/LPIN3/LPIN2/IVD/PPARA/ACAD10/ACOX2/IRS1/AKT2/PECR/ACAA1/HAO1/ETFDH/ABCD2/TWIST1/ABCD3/ACADL/PPARD/SLC27A4/LONP2/GCDH/ACBD5/ACADS/LPIN1/ACOX1	61
GO:0001945	lymph vessel development	17/7464	25/15352	0.0402137	0.190295	0.136218	HEG1/VASH1/TMEM204/FLT4/BMPR2/NR2F2/SOX18/PROX1/FOXC2/TBX1/CCBE1/LGALS8/PPP3CB/ACVRL1/EFNB2/VEGFC/SYK	17
GO:0002026	regulation of the force of heart contraction	17/7464	25/15352	0.0402137	0.190295	0.136218	SLC8A1/CAV1/APLN/ATP1A2/ADM/GLRX3/ATP2B4/EDN2/RYR2/ATP2A2/ADRA1A/SLC9A1/PLN/GRK2/MYL4/MYL3/ATP1A1	17
GO:0003171	atrioventricular valve development	17/7464	25/15352	0.0402137	0.190295	0.136218	HEYL/ACVR1/SLIT3/DCHS1/BMPR2/OLFM1/GJA5/HEY2/HEY1/SMAD4/GATA4/TGFB2/TGFBR2/TBX20/EFNA1/TWIST1/SOX4	17
GO:0032438	melanosome organization	17/7464	25/15352	0.0402137	0.190295	0.136218	ZEB2/LYST/RAB38/AP1M1/BLOC1S2/BLOC1S3/RAB32/AP3D1/GPR143/HPS1/KIF13A/TYRP1/SHROOM2/BLOC1S1/AP3B1/AP1G1/SNAPIN	17
GO:0034110	regulation of homotypic cell-cell adhesion	17/7464	25/15352	0.0402137	0.190295	0.136218	FGG/CCL5/C1QTNF1/PRKG1/CCM2L/SH2B3/PRKCQ/LGALS1/ABAT/UBASH3B/TNFSF11/RDX/CD9/ADAMTS18/LYN/PRKCD/SYK	17
GO:0045671	negative regulation of osteoclast differentiation	17/7464	25/15352	0.0402137	0.190295	0.136218	FBN1/LRRC17/MAFB/FSTL3/TLR3/LILRB3/LTF/UBASH3B/TLR4/CTNNB1/TCTA/PIK3R1/INPP5D/LILRB4/LILRB1/CCL3/SFRP1	17
GO:0048741	skeletal muscle fiber development	17/7464	25/15352	0.0402137	0.190295	0.136218	RIPOR2/BCL2/HDAC9/CAV2/SKI/KEL/RYR1/SMO/STAC3/SELENON/GPX1/PPP3CA/FBXO22/XK/HDAC4/SHOX2/HOMER1	17
GO:0002204	somatic recombination of immunoglobulin genes involved in immune response	26/7464	41/15352	0.0404213	0.190833	0.136544	TNFSF4/FOXP3/PTPRC/CD40/TGFB1/CLCF1/BATF/PARP3/HSPD1/MLH1/CD28/NSD2/PAXIP1/NBN/MSH2/ERCC1/ATAD5/BCL6/SWAP70/UNG/MAD2L2/TNFSF13/RNF168/CD40LG/TBX21/MSH6	26
GO:0002208	somatic diversification of immunoglobulins involved in immune response	26/7464	41/15352	0.0404213	0.190833	0.136544	TNFSF4/FOXP3/PTPRC/CD40/TGFB1/CLCF1/BATF/PARP3/HSPD1/MLH1/CD28/NSD2/PAXIP1/NBN/MSH2/ERCC1/ATAD5/BCL6/SWAP70/UNG/MAD2L2/TNFSF13/RNF168/CD40LG/TBX21/MSH6	26
GO:0002437	inflammatory response to antigenic stimulus	26/7464	41/15352	0.0404213	0.190833	0.136544	FCER1G/C3/SERPINC1/BTK/CD6/ICAM1/RASGRP1/HLA-E/CCR7/CXCR2/FCGR2B/TNF/NLRP6/GATA3/LTA/CD81/CD28/GPX1/NPFF/AHCY/PNMA1/PARK7/CYSLTR1/IL2RA/KDM6B/IL20RB	26
GO:0045190	isotype switching	26/7464	41/15352	0.0404213	0.190833	0.136544	TNFSF4/FOXP3/PTPRC/CD40/TGFB1/CLCF1/BATF/PARP3/HSPD1/MLH1/CD28/NSD2/PAXIP1/NBN/MSH2/ERCC1/ATAD5/BCL6/SWAP70/UNG/MAD2L2/TNFSF13/RNF168/CD40LG/TBX21/MSH6	26
GO:0045216	cell-cell junction organization	83/7464	148/15352	0.0406753	0.19192	0.137307	CSF1R/HEG1/PECAM1/LIMS2/CDH11/F2R/TGFB3/CDH5/AGT/RAMP2/GPBAR1/GJC1/CAV1/SNAI2/ANK2/EPB41L3/TGFB1/ESAM/PARD6G/TGFBR1/TRPV4/SDK2/GJA5/NFASC/TLN1/CDH6/TNF/CDH13/NR1H4/CDHR3/MARVELD3/CLDN5/FSCN1/KIFC3/GJD3/SDK1/ARVCF/NPHP1/DSG1/LIMS1/CLDN1/RUNX1/CNTNAP1/TGFB2/APC/SRF/HDAC7/CDH2/WNT11/PKP3/DLG1/ACTN4/PRKCI/ROCK2/CD9/GJA1/PRKCH/NF2/GJB1/LSR/PKP4/SNAI1/FLCN/IKBKB/ROCK1/POF1B/MICALL2/ACE/GNPAT/PARD3/PTPRO/WHRN/DLG5/CCM2/MYO1C/TJP1/GJA4/CDH1/CLDN3/PLEKHA7/F11R/NLGN4X/MARVELD2	83
GO:0030041	actin filament polymerization	96/7464	173/15352	0.040706	0.191954	0.137316	HCLS1/WAS/EVL/AIF1/NCKAP1L/ELN/PSTPIP1/ICAM1/HCK/SLIT2/GMFG/PREX1/FAM107A/GAS7/LMOD1/KANK3/FCHSD2/AVIL/CORO1A/TMOD1/ARHGAP28/TMOD2/CCR7/JAK2/ARHGAP6/MYADM/FER/WHAMMP3/RDX/IQGAP2/CARMIL2/ANG/ACTR3C/GSN/RHOBTB1/ARPIN/TENM1/PLEKHG2/PRKCE/KIRREL1/BAIAP2/WASHC2C/DBN1/CORO7/ADD1/TWF2/CTTN/SPTB/FHOD3/CDC42EP4/ADD2/BBS4/ARPC1B/SPTBN5/DLG1/COBL/PTK2B/CAPG/KANK4/BIN1/PPP1R9A/CDC42EP1/CSF3/SPTBN1/HIP1R/ARPC5/PYCARD/TRIOBP/DBNL/ARF1/CDC42EP3/ARPC5L/TWF1/CAPZB/TMSB15B/TMSB15A/MICALL2/ARPC4/RICTOR/MAGEL2/ARPC1A/MYO1C/BAG4/TMOD4/CORO1B/CCL21/KANK1/MSRB1/JMY/CDC42EP5/BAIAP2L1/FMN1/SPIRE2/CCL11/ARFGEF1/PRKCD	96
GO:0007189	adenylate cyclase-activating G protein-coupled receptor signaling pathway	62/7464	108/15352	0.0410993	0.193696	0.138547	CXCL9/CXCL10/ADGRG3/RAMP2/TBXA2R/GNAI2/ADGRL2/GPR65/PTH1R/GNG2/ADGRD1/ABCA1/ADCY1/ADCY5/GCGR/ARRDC3/PTHLH/ADRA1B/RAMP1/ADGRG6/S1PR4/PTGER4/OPRL1/AKAP13/ADGRE2/PTGER3/PTGIR/ADCY7/ADGRG7/PDE4D/ADGRL3/CXCL11/LGR5/ADGRB1/ADRB2/UCN2/DRD1/ADRA1D/ADM/ADGRE1/RAPGEF2/ADCY9/GPR161/APLP1/ATP2B4/SLC9A3R1/ADRA2A/GNA13/PTGER2/GNB1/MRAP2/GNAQ/GPER1/ADRA1A/RAMP3/ADGRL4/CALCRL/PLN/GSK3A/ADGRE3/ADRA2B/RXFP1	62
GO:1903779	regulation of cardiac conduction	38/7464	63/15352	0.0411451	0.193799	0.138606	AGT/SLC8A1/EHD3/ITPR1/CAV1/FXYD6/ANK2/NPR1/ABCC9/GJA5/CORIN/ATP1B2/HRC/TRPC1/ATP2B2/FLNA/RYR1/PDE4D/FKBP1B/ATP1A2/ATP2A3/CALM3/FXYD1/AHCYL1/ATP2B4/ATP1B3/ITPR3/ASPH/ITPR2/FXYD7/RYR2/ATP2A2/CASQ2/TMEM65/CALM2/ATP1A1/SRI/TRPM4	38
GO:0031638	zymogen activation	32/7464	52/15352	0.0417166	0.196036	0.140338	C1R/SERPINE1/PLAT/FGB/APOH/FGA/SERPINF2/KLKB1/IFI16/FGG/CLEC3B/THBS1/CPB2/HPN/F11/MMP14/PLAU/CIDEB/C1RL/FURIN/CTSZ/F12/VSIR/LGMN/CYFIP2/PYCARD/ASPH/PLGRKT/F9/PGK1/CTSH/DHCR24	32
GO:0055081	anion homeostasis	32/7464	52/15352	0.0417166	0.196036	0.140338	APOE/APOA1/SFRP4/CETP/CPS1/OTC/ABCA1/RCN3/ENPP1/SLC34A2/SLC12A5/GRM2/NR1H4/ABCD1/KCTD7/SLC12A6/FGF23/SIRT1/ADORA1/SLC12A4/ABCG1/FABP3/SLC9A3R1/FASLG/XBP1/PRKAA2/MLXIPL/SLC34A1/ABCC2/ANGPTL3/TLCD1/PRKAA1	32
GO:0032271	regulation of protein polymerization	114/7464	208/15352	0.0419736	0.19713	0.141106	HCLS1/WAS/EVL/NCKAP1L/ELN/ICAM1/HCK/FES/SLIT2/CDH5/GMFG/PREX1/LMOD1/KANK3/FCHSD2/MAP1B/HSPA1A/AVIL/CORO1A/TMOD1/ARHGAP28/TMOD2/CCR7/CLIP3/MAP2/MYADM/FER/WHAMMP3/CDKN1B/RDX/IQGAP2/TOGARAM1/CARMIL2/ACTR3C/GSN/RHOBTB1/ARPIN/TENM1/PLEKHG2/PRUNE1/PRKCE/KIRREL1/BAIAP2/WASHC2C/DBN1/ADD1/TWF2/CTTN/DYRK1A/SPTB/FHOD3/CDC42EP4/ADD2/BBS4/ARPC1B/SPTBN5/DLG1/PTK2B/CAPG/KANK4/HSPA1B/BIN1/PPP1R9A/CDC42EP1/SNCA/VDAC2/CSF3/ANKRD53/NAV3/SPTBN1/TPPP2/HIP1R/ARPC5/PYCARD/TRIOBP/PAK1/PINK1/AKAP9/HSP90AA1/TPPP/DBNL/ARF1/CDC42EP3/ARPC5L/TWF1/CAPZB/NIN/TMSB15B/TMSB15A/CDK5R1/ABL1/TPPP3/ARPC4/RICTOR/MAGEL2/ARPC1A/MYO1C/BAG4/TMOD4/CORO1B/CCL21/KANK1/JMY/CDC42EP5/BAIAP2L1/FMN1/SPIRE2/CLIP1/CCL11/ARFGEF1/MAPRE1/CAMSAP2/PRKCD/INPP5J	114
GO:0030705	cytoskeleton-dependent intracellular transport	99/7464	179/15352	0.0421872	0.198019	0.141726	FEZ1/TUBA1A/MYO5A/MAP1A/CCDC88A/RASGRP1/MAP6/DYNC2H1/MAP1B/WDR19/KIF17/MAP2/PCM1/DST/TUB/UCHL1/IFT80/IFT52/MAK/HIF1A/IFT43/BLOC1S2/LCA5/IFT22/TTC21A/TRIM46/KIFAP3/IFT122/HSPB11/FMR1/BLOC1S3/SUN2/LCA5L/AP3D1/CLUAP1/ACTR10/PRKCZ/IFT46/BBS12/KIF5C/KIF1C/IFT74/TRAK2/KIF13A/SPG11/BORCS5/WDR60/DLG2/RPGR/RABL2B/ACTN4/LRPPRC/CCDC88B/IFT172/SYNE2/BICD2/TTC30A/ARL8B/APBA1/WDR35/NEFH/HOOK3/RAB27B/ARL8A/MREG/TRAF3IP1/DYNLRB2/MYO19/KIF5A/KIF3B/CEP131/BICDL1/IFT81/BICD1/BICDL2/TTC26/IFT27/MAPK8IP3/UBB/PAFAH1B1/CLN3/TERF2/MYO1C/TUBA1B/TTC30B/MYO10/WDR34/NEFL/PURA/TMEM201/KIF1A/AP3M2/BLOC1S1/AP3B1/AP3S2/TMEM108/FYCO1/COPG1/SNAPIN	99
GO:0198738	cell-cell signaling by wnt	259/7464	493/15352	0.0424959	0.199353	0.142665	COL1A1/SULF1/ADGRA2/APOE/ZEB2/AXL/TLR2/GLI1/FERMT2/SFRP4/CDK14/HIC1/PLCB2/DACT3/ALPK2/CTHRC1/FOXP3/IGFBP1/CMAHP/NFATC1/MITF/FZD4/TNN/SOX7/PLPP3/TRABD2B/GREM1/PKD2/TNFAIP3/MCC/ANKRD6/MDFIC/WNT5A/CAV1/SNAI2/CPZ/GNG2/DKK3/FZD8/TGFB1I1/ROR2/GNAO1/PSMB9/CYLD/FRZB/EGR1/PDE6G/FZD1/HHEX/GPC6/MAGI2/TIAM1/IGFBP6/PLCG2/DIXDC1/NXN/NR4A2/TCF7L1/RECK/ESR1/JADE1/AMOTL1/ARRB2/DACT1/CPE/PRICKLE1/SFRP5/FUZ/CELSR1/SKI/BICC1/FGFR2/MACF1/GRB10/PSMB10/FOXO1/PSMB8/WNT4/PYGO1/TMEM131L/WWOX/IFT80/DISC1/RNF146/RAPGEF1/CXXC4/LRRK2/SMARCA4/TNRC6C/PDE6B/DCDC2/SHH/AGO4/PSMD11/ARL6/SULF2/WNT9A/DRAXIN/FZD2/PLCB1/GATA3/GID8/HDAC1/DAB2/GRK5/LGR5/DVL2/PPP3CB/MARK2/RBMS3/NFKB1/CTNNB1/EDA/SHISA2/TAX1BP3/FAM53B/WWTR1/RUNX1/PRKN/PTK7/GSK3B/PLEKHA4/DDB1/PTEN/RNF213/DAAM1/MBD2/WNT5B/VCP/APC/RUVBL2/PSME1/IGFBP4/TLE1/PSMD7/VANGL1/CDH2/WNT11/LATS2/FOXL1/LRP1/AGO3/MARK1/AXIN1/SMURF2/CSNK2A2/TMEM88/TBX18/LGR6/PYGO2/TNRC6B/ILK/SRC/TLE2/PSMA6/RNF43/PPP3CA/PSMD1/DAAM2/CUL3/HMGXB4/CELSR2/INVS/PSMB5/SLC9A3R1/CSNK1G2/LRP5L/PTPRU/RYK/CAPRIN2/SENP2/GPC3/PSMD3/LRP5/UBE2B/TMEM170B/JRK/SOSTDC1/BCL9L/ATP6AP2/DKK2/EGFR/TBL1XR1/GNB1/MDK/RUVBL1/PSMD2/TNRC6A/PSME3/SPIN1/BRD7/FOXO3/HBP1/PRKAA2/PIAS4/RNF220/STK11/WNT7A/BARX1/UBB/EMD/SCEL/CLTC/AGO2/AXIN2/MAD2L2/NDRG2/CSNK1A1/GPRC5B/ABL1/GNAQ/RYR2/FRAT1/NPHP3/PTPRO/PRICKLE2/MERTK/RARG/RNF138/MST1R/BCL9/CCNY/PSMD12/PSMD14/DVL3/WLS/ZBED2/GPC5/HECW1/NOTUM/KANK1/PSME2/CCAR2/SOX17/AMOTL2/TMEM64/WNT2/GSK3A/DVL1/BTRC/SOX4/BCL7B/FBXW4/TRABD2A/WIF1/HNF1B/SNX3/PRKAA1/CHD8/SFRP2/SFRP1/TCF7L2/TLE4/AP2M1/WNT10A/ZNRF3/TRPM4/TBL1X/VPS29	259
GO:0008654	phospholipid biosynthetic process	136/7464	251/15352	0.0432057	0.202449	0.144949	APOA1/APOA2/PIK3CD/PIP4K2A/MTMR9/PDGFB/AGPAT4/PLCG2/LCAT/PLA2G2A/INPP5K/FGF2/PIK3R6/AGAP2/RAB38/GPAT2/NR1H4/ATM/PIK3R5/SGMS2/ETNK2/SRD5A3/PDGFA/PLD2/MPPE1/FITM1/OCRL/PIK3C3/SERINC1/DOLPP1/FIG4/PIK3CA/ACHE/PLSCR1/ADGRF5/PEMT/BMX/SGMS1/ABHD5/PLEKHA4/PIGV/PTEN/PIGK/MTMR6/ARF3/GPAM/INPP4B/RUFY1/TMEM38B/PIGB/MTMR14/MFSD2A/CAPN2/PIK3R1/CSNK2A2/GGPS1/SERAC1/PLA2G10/PIP4K2C/INPPL1/PCYT2/PIGW/PGAP3/LPGAT1/DGKQ/AGPAT5/PI4K2B/SERINC4/FABP3/GPD1/AGPAT3/PYURF/MBOAT2/HDHD5/LPIN3/ACP6/PIP5K1C/DOLK/PTDSS2/PLEKHA3/CDIPT/PGS1/LPIN2/ARF1/VAC14/SBF1/PIGQ/PLEKHA8/PIP5K1A/SYNJ1/SPHK2/CDS2/GNPAT/INPP5D/PMVK/MTMR7/PIGS/PGAP1/FAR1/PIGL/PI4K2A/SLC44A3/TPTE2/CPNE6/SLC27A1/FITM2/SPTLC1/STARD10/ETNPPL/FPR2/SELENOI/GPD1L/CPNE3/PLA2G2D/INPP4A/LIPH/PLEKHA2/PIGX/HTR2B/PPARD/CHPT1/PIK3C2G/PIGP/SERINC5/SLC44A4/GPAA1/PNPLA3/PIGG/DDHD1/SPTLC2/PLA2G5/LPIN1/SLC44A1/FABP5/PLD6/INPP5J	136
GO:0016339	calcium-dependent cell-cell adhesion via plasma membrane cell adhesion molecules	27/7464	43/15352	0.0433776	0.202758	0.145159	CDH11/CDH5/SELL/PCDH12/DCHS1/PCDHGC3/PCDHB4/PCDHGB4/PCDHB10/CDH23/CDH6/CDH13/CDHR3/PCDHB5/PCDHB14/PCDHB16/ARVCF/KIFAP3/DSG1/PCDHB11/SELP/PCDHB9/CDH2/PCDHB13/PCDHB3/PCDHB6/CDH1	27
GO:2000404	regulation of T cell migration	27/7464	43/15352	0.0433776	0.202758	0.145159	AIF1/CXCL12/CXCL10/CCL5/RIPOR2/WNT5A/CCR2/DOCK8/CD200R1/SPN/CD200/CXCL13/ADAM8/TNFSF14/XCL1/TNFRSF14/RIPK3/AIRE/CD99L2/CRK/STK39/PYCARD/SELENOK/CRKL/CCL21/ITGA4/TMEM102	27
GO:0003382	epithelial cell morphogenesis	22/7464	34/15352	0.0434464	0.202758	0.145159	HEG1/COL18A1/PECAM1/NOTCH4/PALLD/FRMD6/COL4A4/STC1/AR/RILPL2/VSIG1/COL23A1/ARHGEF26/ROCK1/POF1B/BCL11B/FLNB/IHH/EPB41L5/ST14/CLDN3/HRH2	22
GO:0045823	positive regulation of heart contraction	22/7464	34/15352	0.0434464	0.202758	0.145159	RGS2/EDN3/EDN1/APLN/TPM1/HRC/HEY2/PDE4D/SCN3B/RGS4/TGFB2/ADM/SLC1A1/GCH1/EDN2/RYR2/ATP2A2/ADRA1A/GSK3A/AVPR1A/ATP1A1/TRPM4	22
GO:0055069	zinc ion homeostasis	22/7464	34/15352	0.0434464	0.202758	0.145159	MT2A/MT1E/MT1F/MT1X/MT1M/MT1G/S100A9/MT1H/S100A8/SLC39A14/TMC8/SLC30A7/SLC39A13/PRKN/AP3D1/SLC30A4/LCK/MT1DP/SLC39A8/MT1A/ATP7B/SLC39A10	22
GO:0070670	response to interleukin-4	22/7464	34/15352	0.0434464	0.202758	0.145159	MRC1/JAK3/CORO1A/ARG1/CD300LF/PARP14/PML/RUFY4/GATA3/XCL1/IL4R/PTPN2/HSP90AB1/MCM2/XBP1/ALAD/TUBA1B/DCSTAMP/NFIL3/RPL3/CCL11/ADAMTS13	22
GO:0051928	positive regulation of calcium ion transport	65/7464	114/15352	0.0438669	0.204354	0.146394	PDGFRB/CD4/CXCL9/CXCL12/F2/F2R/P2RX7/TRPV2/CXCL10/CCL2/RGN/CCL5/EHD3/APLNR/CCR1/PKD2/MYLK/CAV1/ANK2/PDGFB/STC1/JPH2/P2RY6/CACNA2D1/PLCG2/AKAP6/ARRB2/TRPC1/TRPC6/WNK3/CD19/CXCL11/XCL1/STAC3/MCHR1/DRD1/CX3CL1/CALM3/CAPN3/CASK/HSPA2/G6PD/SNCA/GSTM2/GSTO1/LGALS3/ATP2C2/CACNA1D/SPHK2/ABL1/RYR2/BAX/GPER1/RAMP3/LILRA5/THY1/HOMER1/SLC9A1/CCL4/F2RL3/CCL3/CALM2/S100A1/LILRA2/SRI	65
GO:0034109	homotypic cell-cell adhesion	47/7464	80/15352	0.043914	0.204354	0.146394	FGB/FGA/MYL9/FGG/FERMT3/COMP/CCL5/C1QTNF1/PLPP3/PLEK/PRKG1/CCM2L/SH2B3/PRKCQ/LGALS1/PEAR1/ITGB3/ABAT/HBB/MYH9/TLN1/UBASH3B/CSRP1/TNFSF11/TSPAN32/RDX/FLNA/PTPN6/ACTB/CD99L2/ACTG1/CTNNA3/CEACAM5/CD9/METAP1/ILK/PTPRU/MEGF10/STXBP3/MYL12A/ADAMTS18/PDGFRA/GAS6/P2RY12/LYN/PRKCD/SYK	47
GO:0042632	cholesterol homeostasis	47/7464	80/15352	0.043914	0.204354	0.146394	APOE/APOA1/APOB/APOA2/APOC3/ABCG5/CETP/LIPC/CAV1/APOC2/ABCA1/APOA5/LCAT/APOM/HDAC9/ABCG8/LPL/G6PC/ACSM1/GRAMD1B/NR1H4/RORA/APOA4/COMMD9/MTTP/NR5A2/DISP3/SIRT1/PLA2G12B/SOAT1/PLA2G10/ABCG1/FABP3/LRP5L/FABP4/LRP5/XBP1/NR1H2/INSIG1/LDLR/SOAT2/NPC2/ANGPTL3/NR1D1/CYP7B1/CYP39A1/GPIHBP1	47
GO:0042542	response to hydrogen peroxide	76/7464	135/15352	0.0439479	0.204381	0.146394	PDGFRB/COL1A1/AXL/ETS1/NR4A3/AQP1/SLC8A1/DUSP1/HP/TNFAIP3/CRYAB/STAT1/PDGFD/GNAO1/ARG1/SPHK1/BCL2/HMOX1/SIRPA/GPR37/HBB/JUN/RHOB/KLF2/FOXO1/LRRK2/ANXA1/TRPC6/HBA2/FYN/FKBP1B/HBA1/HDAC2/MAP1LC3A/EZH2/SETX/RIPK3/APTX/CAT/CYP1B1/TRPM2/RIPK1/PSAP/SIRT1/CAPN2/GPX1/PTK2B/PCNA/ANKZF1/CRK/SRC/SIGMAR1/PDCD10/PINK1/ENDOG/AIFM1/CASP3/TRPA1/IMPACT/FOXO3/ABL1/NFE2L2/MAPK13/MYB/BNIP3/HGF/PARK7/PPP2CB/MB/IL18RAP/KCNA5/PRKAA1/KDM6B/PPIF/LDHA/PRKCD	76
GO:0010803	regulation of tumor necrosis factor-mediated signaling pathway	33/7464	54/15352	0.0439954	0.204381	0.146394	APOA1/CCDC3/TNFAIP3/CARD8/CARD16/CASP1/HSPA1A/CYLD/SPHK1/TRAF1/CLIP3/BIRC3/TNF/NR1H4/BIRC2/CASP4/PRKN/TNFRSF1A/RIPK1/HSPA1B/PTPN2/SPATA2/SPPL2A/TRADD/TRIM32/PYCARD/TRAIP/IKBKB/MADD/PIAS4/GAS6/RFFL/SYK	33
GO:0051926	negative regulation of calcium ion transport	33/7464	54/15352	0.0439954	0.204381	0.146394	DYSF/ICAM1/CLIC2/GEM/PKD2/GNAO1/TGFB1/STC1/BCL2/RRAD/INPP5K/GNB5/OPRL1/CD33/PTGS2/EPO/FKBP1B/ATP1A2/FMR1/SPINK1/CALM3/THADA/BIN1/GSTM2/GSTO1/ADRA2A/SLN/CASQ2/LILRB2/LILRB1/PLN/CALM2/SRI	33
GO:0006677	glycosylceramide metabolic process	14/7464	20/15352	0.0445894	0.205465	0.146505	ST6GALNAC3/GBA3/GALC/ST6GALNAC6/B4GALT3/UGCG/PSAP/NAGA/ALDH5A1/CLN3/GBA/PRKAA1/PRKCD/B3GALT2	14
GO:0009081	branched-chain amino acid metabolic process	14/7464	20/15352	0.0445894	0.205465	0.146505	BCAT1/ACADSB/ALDH6A1/PPM1K/BCAT2/ACAT1/HIBCH/BCKDHB/ACAD8/DBT/HMGCL/IVD/DLD/BCKDHA	14
GO:0009083	branched-chain amino acid catabolic process	14/7464	20/15352	0.0445894	0.205465	0.146505	BCAT1/ACADSB/ALDH6A1/PPM1K/BCAT2/ACAT1/HIBCH/BCKDHB/ACAD8/DBT/HMGCL/IVD/DLD/BCKDHA	14
GO:0032656	regulation of interleukin-13 production	14/7464	20/15352	0.0445894	0.205465	0.146505	TNFSF4/IRF4/NLRP3/HLA-E/IL1RAP/LGALS9/TSLP/GATA3/PRKCZ/RARA/TNFRSF21/IL17RA/LILRA5/IL17RB	14
GO:0045830	positive regulation of isotype switching	14/7464	20/15352	0.0445894	0.205465	0.146505	TNFSF4/PTPRC/CD40/TGFB1/CLCF1/MLH1/CD28/NSD2/PAXIP1/MSH2/ATAD5/MAD2L2/TNFSF13/TBX21	14
GO:0048305	immunoglobulin secretion	14/7464	20/15352	0.0445894	0.205465	0.146505	TNFSF4/TNFRSF4/TNFSF13B/RBP4/LAX1/CD40/HLA-E/POU2F2/CD22/TNF/TRAF3IP2/GPI/XBP1/CD40LG	14
GO:0050860	negative regulation of T cell receptor signaling pathway	14/7464	20/15352	0.0445894	0.205465	0.146505	GBP1/PVRIG/DUSP22/UBASH3A/PTPN22/PTPN6/BTN2A2/DUSP3/CD160/PTPN2/LGALS3/PRNP/LILRB4/THY1	14
GO:0071880	adenylate cyclase-activating adrenergic receptor signaling pathway	14/7464	20/15352	0.0445894	0.205465	0.146505	GNAI2/ARRDC3/ADRA1B/AKAP13/PDE4D/ADRB2/ADRA1D/RAPGEF2/ADCY9/ATP2B4/ADRA2A/ADRA1A/PLN/ADRA2B	14
GO:0140131	positive regulation of lymphocyte chemotaxis	14/7464	20/15352	0.0445894	0.205465	0.146505	CCL5/WNT5A/CCR2/CXCL13/CXCL14/TNFSF14/XCL1/PTK2B/STK39/CCL21/CCL4/CCL3/TMEM102/CCL7	14
GO:1902932	positive regulation of alcohol biosynthetic process	14/7464	20/15352	0.0445894	0.205465	0.146505	PTAFR/PTH1R/P2RY6/CD244/TNF/WNT4/BMP6/IL1B/SNCA/ABCG1/HRH1/GPER1/SREBF1/PRKAA1	14
GO:0106106	cold-induced thermogenesis	77/7464	137/15352	0.0446667	0.205465	0.146505	TRPV2/NPR3/IL18R1/CXCR4/IRF4/PLCL2/GATM/PLCL1/LAMA4/PDGFC/CAV1/TRPM8/CCR2/CD36/GADD45G/ARRDC3/JAK2/IL15/FOXC2/G0S2/GRB10/ZNF423/EPAS1/GHRL/LEPR/DIO2/CNOT3/DECR1/TLR4/CEBPB/ACHE/ADRB2/IL4R/PEMT/PPARGC1A/APC/PGAM5/OXTR/FGF21/CMKLR1/OMA1/IGF1R/OXT/GJA1/ACOT13/MFAP2/NOVA2/CPT2/ALMS1/RHEB/FABP4/HDAC3/SLN/FLCN/LNPEP/PER2/ZBTB7B/STK11/EBF2/NR1H2/NOVA1/RB1/KDM1A/UCP2/THRA/ADAMTS5/ACADL/NRDC/SIRT6/IP6K1/NR1D1/KDM6B/KDM3A/LPIN1/DOCK7/FABP5/SYK	77
GO:0120161	regulation of cold-induced thermogenesis	77/7464	137/15352	0.0446667	0.205465	0.146505	TRPV2/NPR3/IL18R1/CXCR4/IRF4/PLCL2/GATM/PLCL1/LAMA4/PDGFC/CAV1/TRPM8/CCR2/CD36/GADD45G/ARRDC3/JAK2/IL15/FOXC2/G0S2/GRB10/ZNF423/EPAS1/GHRL/LEPR/DIO2/CNOT3/DECR1/TLR4/CEBPB/ACHE/ADRB2/IL4R/PEMT/PPARGC1A/APC/PGAM5/OXTR/FGF21/CMKLR1/OMA1/IGF1R/OXT/GJA1/ACOT13/MFAP2/NOVA2/CPT2/ALMS1/RHEB/FABP4/HDAC3/SLN/FLCN/LNPEP/PER2/ZBTB7B/STK11/EBF2/NR1H2/NOVA1/RB1/KDM1A/UCP2/THRA/ADAMTS5/ACADL/NRDC/SIRT6/IP6K1/NR1D1/KDM6B/KDM3A/LPIN1/DOCK7/FABP5/SYK	77
GO:0050771	negative regulation of axonogenesis	40/7464	67/15352	0.0447284	0.205465	0.146505	SPP1/SLIT2/NGFR/WNT5A/NRP1/SEMA6B/FGF13/SPART/SEMA7A/NTN1/SEMA6D/SEMA5B/MAP2/EFNB3/SEMA4C/SEMA6C/SEMA6A/SEMA4A/PTPRS/DRAXIN/RUFY3/LINGO1/ARHGAP4/TRIM46/SEMA3G/PTEN/ULK2/TRAK2/MCF2/RYK/SEMA3F/RTN4R/DCC/PTK2/RNF6/CDK5R1/PTPRO/THY1/SEMA4F/SEMA3B	40
GO:0048705	skeletal system morphogenesis	122/7464	224/15352	0.04495	0.205465	0.146505	COL1A1/COL6A3/MGP/COL12A1/ZEB1/COL6A2/FGR/SFRP4/COL14A1/MMP2/P2RX7/ALPL/TGFB3/RFLNB/COMP/ACP5/GREM1/BMP1/MATN3/CHST11/TEK/ROR2/TMEM119/COL13A1/TGFB1/ANXA6/STC1/MMP14/BMPR2/FGFR1/TGFBR1/TRPV4/WDR19/SERPINH1/CSRNP1/CHSY1/COL21A1/SCARA3/RARB/TBX15/HOXD10/HOXD9/FOXC2/COL6A1/FUZ/SKI/LTF/PRRX1/FGFR2/PAPPA2/TBX1/WWOX/BMP6/IFT80/CSGALNACT1/SH3PXD2B/LTBP3/VWA1/HYAL1/HYAL2/WNT9A/MEF2C/CHAD/HHIP/COL7A1/COL27A1/HOXD8/FOXN3/PAX5/BMPR1B/CTNNB1/HOXB2/RARA/NAB2/MATN2/FLVCR1/WDR60/RAB23/TGFBR2/RUNX2/CARM1/DLG1/FBN2/NAB1/SMAD2/INPPL1/HOXA2/HOXC4/LRP5L/RYK/RAB33B/LRP5/MMP13/HOXA5/WNT7A/AXIN2/TULP3/INSIG1/THBS3/IHH/RARG/HOXA4/THRA/SHOX2/COL11A1/MBL2/TIFAB/PDGFRA/FGF18/MTHFD1/RFLNA/CDX1/TWIST1/RDH10/EYA1/HOXB3/DHRS3/ACAN/FMN1/SFRP2/SFRP1/NKX3-2	122
GO:0097237	cellular response to toxic substance	122/7464	224/15352	0.04495	0.205465	0.146505	ALB/APOE/SPI1/ALOX5AP/CYBB/AXL/PXDN/FBLN5/ETS1/ADH4/CYGB/NR4A3/CLIC2/AQP1/RGN/HP/SOD2/TNFAIP3/CPS1/GPX8/GSTA1/CD36/PDGFD/S100A9/PDGFB/IPCEF1/EGR1/ARG1/SPHK1/B2M/HMOX1/SIRPA/GPR37/HBB/APOM/GPX7/NXN/PTGS1/RHOB/KLF2/FOXO1/TNF/LTC4S/MPO/LRRK2/ADCY7/TP53INP1/ANXA1/PTGS2/TRPC6/APOA4/HBA2/ZC3H12A/UBIAD1/AKR1A1/SESN1/GPX3/HBA1/NFKB1/HDAC2/ACTB/PRKCE/PPARGC1A/MAP1LC3A/PRKN/PTEN/EZH2/SETX/RIPK3/CAT/CYP1B1/TRPM2/RIPK1/PSAP/SIRT1/XRN1/PRDX2/GPX1/GSTK1/PXDNL/IYD/PPP1R9A/NTRK1/PCNA/GSTM2/NNT/GCH1/ANKZF1/GSTO1/SRC/SIGMAR1/TIMELESS/CCS/SOD3/PDCD10/PINK1/ENDOG/AIFM1/ITPR2/TXNRD2/IMPACT/FOXO3/GSR/ABL1/NFE2L2/MAPK13/MYB/BNIP3/ADH5/HGF/PARK7/KCNMB1/KDR/IL18RAP/FANCC/PRKAA1/SELENOW/KDM6B/CCL7/PPIF/PRDX1/PRKCD	122
GO:0097164	ammonium ion metabolic process	105/7464	191/15352	0.0449926	0.205465	0.146505	ITGAM/ITGB2/APOA1/APOC1/APOA2/SARDH/DMGDH/ENPP2/PON1/CETP/LIPC/PLA2G4C/PDE1B/NPR1/MAOB/AKR1C4/MOXD1/SPHK1/KDSR/RNF180/BCHE/PLA2G7/SNCAIP/APOA5/LCAT/BHMT/PLA2G2A/ABAT/GPR37/NR4A2/BBOX1/COLQ/AKR1B1/RAB38/DAO/ASAH1/GPLD1/ACADM/LRTOMT/CROT/SGMS2/APOA4/TPH1/AKR1A1/CPT1C/SLC22A4/PLA2G15/ACHE/PEMT/SGMS1/PRKN/TGFB2/DRD1/SMOX/HNMT/MFSD2A/CAPN2/CSNK2A2/SMS/DBI/PLA2G10/SNCA/GCH1/SMPD1/BTBD9/FABP3/MBOAT2/AMD1/LPIN3/LPIN2/SMPDL3B/SMPD4/SPHK2/ALDH7A1/TMEM86B/CBR4/ODC1/ABHD4/PAFAH1B1/CLN3/LDLR/ACER3/ASAH2/SLC44A3/SLC27A1/SPTLC1/STARD10/PARK7/GBA/ACADL/PLA2G2D/ALDH9A1/CHPT1/PAOX/PLA2G4E/SLC44A4/SPTLC2/PLA2G5/SHMT1/LPIN1/DEGS2/SLC44A1/FABP5/ENPP7/PRKCD	105
GO:0003298	physiological muscle hypertrophy	18/7464	27/15352	0.0453704	0.205465	0.146505	RGS2/AGT/EDN1/AKAP6/PDLIM5/AKAP13/IGF1/SORBS2/RGS4/GATA4/YY1/G6PD/PAK1/PPARA/PI16/ADRA1A/HAMP/GSK3A	18
GO:0003301	physiological cardiac muscle hypertrophy	18/7464	27/15352	0.0453704	0.205465	0.146505	RGS2/AGT/EDN1/AKAP6/PDLIM5/AKAP13/IGF1/SORBS2/RGS4/GATA4/YY1/G6PD/PAK1/PPARA/PI16/ADRA1A/HAMP/GSK3A	18
GO:0035886	vascular smooth muscle cell differentiation	18/7464	27/15352	0.0453704	0.205465	0.146505	ENG/COMP/RAMP2/SOD2/NFATC1/PDGFB/NFATC2/HEY2/SGCB/MYOCD/SRF/NFATC3/ADM/HES1/PDCD4/EPC1/GPER1/DNMT1	18
GO:0061049	cell growth involved in cardiac muscle cell development	18/7464	27/15352	0.0453704	0.205465	0.146505	RGS2/AGT/EDN1/AKAP6/PDLIM5/AKAP13/IGF1/SORBS2/RGS4/GATA4/YY1/G6PD/PAK1/PPARA/PI16/ADRA1A/HAMP/GSK3A	18
GO:0001768	establishment of T cell polarity	8/7464	10/15352	0.0455764	0.205465	0.146505	RIPOR2/DOCK8/CCR7/MYH9/GSN/CCL21/CCL19/DOCK2	8
GO:0002713	negative regulation of B cell mediated immunity	8/7464	10/15352	0.0455764	0.205465	0.146505	FOXP3/C4BPA/C4BPB/FCGR2B/PTPN6/PARP3/BCL6/CR1	8
GO:0002890	negative regulation of immunoglobulin mediated immune response	8/7464	10/15352	0.0455764	0.205465	0.146505	FOXP3/C4BPA/C4BPB/FCGR2B/PTPN6/PARP3/BCL6/CR1	8
GO:0006569	tryptophan catabolic process	8/7464	10/15352	0.0455764	0.205465	0.146505	KYNU/TDO2/KMO/HAAO/AADAT/AFMID/ACMSD/IDO2	8
GO:0031665	negative regulation of lipopolysaccharide-mediated signaling pathway	8/7464	10/15352	0.0455764	0.205465	0.146505	TNFAIP3/CARD8/CARD16/LTF/PRDX2/TRIB1/CACTIN/LILRA2	8
GO:0032000	positive regulation of fatty acid beta-oxidation	8/7464	10/15352	0.0455764	0.205465	0.146505	PLIN5/ABCD1/IRS2/PPARA/IRS1/AKT2/ABCD2/TWIST1	8
GO:0032353	negative regulation of hormone biosynthetic process	8/7464	10/15352	0.0455764	0.205465	0.146505	DKK3/GFI1/WNT4/NFKB1/CYP27B1/REST/BMP5/ATP1A1	8
GO:0034058	endosomal vesicle fusion	8/7464	10/15352	0.0455764	0.205465	0.146505	SAMD9L/SAMD9/SPHK1/VPS41/VPS11/ANKFY1/VPS39/VPS8	8
GO:0034309	primary alcohol biosynthetic process	8/7464	10/15352	0.0455764	0.205465	0.146505	CACNA1H/DKK3/WNT4/BMP6/DGKQ/REST/PARK7/BMP5	8
GO:0034378	chylomicron assembly	8/7464	10/15352	0.0455764	0.205465	0.146505	APOE/APOA1/APOB/APOA2/APOC3/APOC2/APOA4/MTTP	8
GO:0038063	collagen-activated tyrosine kinase receptor signaling pathway	8/7464	10/15352	0.0455764	0.205465	0.146505	COL1A1/COL4A2/COL4A1/DDR2/UBASH3B/COL4A3/COL4A5/SYK	8
GO:0038166	angiotensin-activated signaling pathway	8/7464	10/15352	0.0455764	0.205465	0.146505	CAV1/AGTR1/CA2/AGTRAP/ROCK2/SRC/AHCYL1/ROCK1	8
GO:0042436	indole-containing compound catabolic process	8/7464	10/15352	0.0455764	0.205465	0.146505	KYNU/TDO2/KMO/HAAO/AADAT/AFMID/ACMSD/IDO2	8
GO:0042538	hyperosmotic salinity response	8/7464	10/15352	0.0455764	0.205465	0.146505	EFHD1/TRPV4/AKR1B1/LETM1/CLDN1/OXT/MICU1/XRCC6	8
GO:0045625	regulation of T-helper 1 cell differentiation	8/7464	10/15352	0.0455764	0.205465	0.146505	HLX/TNFSF4/JAK3/IL27/ANXA1/IL4R/CCL19/CD80	8
GO:0046218	indolalkylamine catabolic process	8/7464	10/15352	0.0455764	0.205465	0.146505	KYNU/TDO2/KMO/HAAO/AADAT/AFMID/ACMSD/IDO2	8
GO:0046689	response to mercury ion	8/7464	10/15352	0.0455764	0.205465	0.146505	TAT/AQP1/BSG/SLC34A1/ALAD/ABCC2/AQP9/PARK7	8
GO:0050713	negative regulation of interleukin-1 beta secretion	8/7464	10/15352	0.0455764	0.205465	0.146505	APOA1/TNFAIP3/NLRP3/CARD8/CARD16/PML/ZC3H12A/SERPINB1	8
GO:0060397	JAK-STAT cascade involved in growth hormone signaling pathway	8/7464	10/15352	0.0455764	0.205465	0.146505	JAK3/STAT5A/GHR/STAT3/JAK2/STAT5B/PTPN1/LYN	8
GO:0060768	regulation of epithelial cell proliferation involved in prostate gland development	8/7464	10/15352	0.0455764	0.205465	0.146505	SERPINF1/AR/CDKN1B/SHH/NKX3-1/CTNNB1/WDR77/STK11	8
GO:0070099	regulation of chemokine-mediated signaling pathway	8/7464	10/15352	0.0455764	0.205465	0.146505	SLIT2/CCL5/SLIT3/SH2B3/EDN1/ROBO1/HIF1A/TREM2	8
GO:0072537	fibroblast activation	8/7464	10/15352	0.0455764	0.205465	0.146505	PDGFRB/CYGB/AKAP12/RGCC/RPS6KA1/GCLC/IL17RA/MYB	8
GO:0072611	interleukin-13 secretion	8/7464	10/15352	0.0455764	0.205465	0.146505	LGALS9/GATA3/PRKCZ/TNFRSF21/SPHK2/IL17RA/LILRA5/IL17RB	8
GO:0150011	regulation of neuron projection arborization	8/7464	10/15352	0.0455764	0.205465	0.146505	FZD4/WNT5A/DVL2/DLG4/MAP3K13/GRIP1/DVL3/DVL1	8
GO:1902947	regulation of tau-protein kinase activity	8/7464	10/15352	0.0455764	0.205465	0.146505	C5AR1/CLU/EGR1/NAB2/HSP90AB1/HSP90AA1/RB1/HGF	8
GO:1903405	protein localization to nuclear body	8/7464	10/15352	0.0455764	0.205465	0.146505	TCP1/CCT7/CCT5/CCT4/CCT3/CCT6A/DKC1/CCT8	8
GO:1903977	positive regulation of glial cell migration	8/7464	10/15352	0.0455764	0.205465	0.146505	CSF1/CCR2/TIAM1/LRP1/CRKL/CCL3/P2RY12/TREM2	8
GO:1904851	positive regulation of establishment of protein localization to telomere	8/7464	10/15352	0.0455764	0.205465	0.146505	TCP1/CCT7/CCT5/CCT4/CCT3/CCT6A/DKC1/CCT8	8
GO:1904867	protein localization to Cajal body	8/7464	10/15352	0.0455764	0.205465	0.146505	TCP1/CCT7/CCT5/CCT4/CCT3/CCT6A/DKC1/CCT8	8
GO:2001214	positive regulation of vasculogenesis	8/7464	10/15352	0.0455764	0.205465	0.146505	RAMP2/RAP1A/HIF1AN/ADM/RAPGEF2/CD34/KDR/TMEM100	8
GO:0035601	protein deacylation	57/7464	99/15352	0.0456252	0.205465	0.146505	FOXP3/TGFB1/BEX4/HDAC9/FRY/SKI/MTA3/MSL3/MAPK8/PRKD1/PPT1/LRRK2/PER1/SAP30L/HDAC1/MTA2/HDAC2/MIER1/DYRK1A/HDAC7/SIRT7/BAZ2A/SIRT1/KDM5A/ABHD17C/HDAC5/MTA1/JDP2/SIRT5/RBM14/SIRT2/PRDM5/HDAC3/PINK1/SIRT3/SUDS3/BCL6/FNTA/RCOR1/MORF4L2/TBL1XR1/PER2/PHB/PRKAA2/SPHK2/ZBTB7B/SAP30/LYPLAL1/REST/SMARCAD1/HDAC4/NOTUM/CCAR2/SREBF1/SIRT6/PRKAA1/TBL1X	57
GO:1901222	regulation of NIK/NF-kappaB signaling	57/7464	99/15352	0.0456252	0.205465	0.146505	CD14/HAVCR2/RASSF2/TLR2/IL18R1/CD27/ADGRG3/CHI3L1/TLR6/NLRC3/NLRP3/UACA/CYLD/SPHK1/TLR3/EDN1/LGALS9/BCL3/PTPN22/TLR7/TNF/PTP4A3/ZC3H12A/SASH1/NR3C2/TLR4/TNFSF14/IRAK1/TRIP6/NOD1/TRAF4/IL23A/C1QTNF3/BIRC2/EDA/LIMS1/LITAF/NFKBIA/TRIM44/IL1B/HDAC7/AGO3/ACTN4/NLRP12/COPS8/ILK/TRADD/EGFR/PDCD4/RC3H2/CCL19/EIF2AK2/TERF2IP/CARD10/MMP8/PRDX1/TREM2	57
GO:1904019	epithelial cell apoptotic process	57/7464	99/15352	0.0456252	0.205465	0.146505	SERPINE1/COL18A1/FGB/FGA/SFRP4/ICAM1/FGG/CCL2/RAMP2/THBS1/TNFAIP3/CD40/TEK/ZFP36L1/ZFP36/BMPR2/HMOX1/ARRB2/JAK2/NUPR1/TNF/CFLAR/RGCC/PAK4/GSN/GATA3/COL4A3/CD160/PPARGC1A/SCG2/FGF21/TGFBR2/PRKCI/TIA1/ANGPTL4/BOK/BID/HLA-G/FASLG/MDK/FOXO3/PIAS4/PDCD4/ABL1/NFE2L2/RYR2/RB1/GPER1/ANGPT1/ITGA4/KDR/CD248/CD40LG/GAS6/CAST/ECSCR/TCF7L2	57
GO:0007043	cell-cell junction assembly	67/7464	118/15352	0.0456449	0.205465	0.146505	HEG1/PECAM1/CDH11/CDH5/AGT/RAMP2/GPBAR1/GJC1/CAV1/SNAI2/ANK2/EPB41L3/ESAM/PARD6G/TRPV4/GJA5/NFASC/TLN1/CDH6/TNF/CDH13/NR1H4/CDHR3/MARVELD3/CLDN5/FSCN1/GJD3/ARVCF/NPHP1/DSG1/CLDN1/RUNX1/CNTNAP1/APC/SRF/HDAC7/CDH2/WNT11/PKP3/DLG1/ACTN4/PRKCI/ROCK2/CD9/GJA1/PRKCH/GJB1/LSR/PKP4/SNAI1/FLCN/IKBKB/ROCK1/POF1B/MICALL2/ACE/GNPAT/PARD3/PTPRO/DLG5/MYO1C/TJP1/GJA4/CDH1/CLDN3/F11R/MARVELD2	67
GO:0002686	negative regulation of leukocyte migration	28/7464	45/15352	0.0462647	0.20781	0.148086	EMILIN1/CXCL12/CD300A/C5AR2/C5/CCL2/SLIT2/DUSP1/RIPOR2/GREM1/CD200R1/HMOX1/CD200/PTGER4/ADTRP/PLCB1/KLRK1/ADORA1/ABR/RABGEF1/CCL25/CYP19A1/CCL28/CCL21/SLAMF8/MIA3/BMP5/BCR	28
GO:0032007	negative regulation of TOR signaling	28/7464	45/15352	0.0462647	0.20781	0.148086	RNF152/EPM2A/ATM/HIF1A/DEPTOR/SIK1/SESN1/TMEM127/SH3BP4/SIRT1/AKT1S1/FNIP2/NIM1K/UBR2/ITFG2/SIK2/BMT2/FLCN/MAPKAPK5/SPAAR/DEPDC5/PRKAA2/SESN3/STK11/NPRL3/GSK3A/PRKAA1/PDCD6	28
GO:0045912	negative regulation of carbohydrate metabolic process	28/7464	45/15352	0.0462647	0.20781	0.148086	GCKR/PLEK/TGFB1/FBP1/PFKFB1/INPP5K/STAT3/ENPP1/NUPR1/CBFA2T3/LEPR/MIDN/SIK1/MST1/GCK/C1QTNF3/PPARGC1A/PRKN/GSK3B/PGP/MAEA/SLC25A12/TIGAR/PPARA/CLTC/HDAC4/GSK3A/SIRT6	28
GO:0070997	neuron death	173/7464	324/15352	0.0462715	0.20781	0.148086	GPNMB/APOE/ITGAM/ITGB2/SERPINF1/AXL/CSF1/C5AR1/F2R/NR4A3/CCL2/TGFB3/ITGA1/CRLF1/CCL5/SOD2/TLR6/NGFR/CLU/CX3CR1/MCL1/WNT5A/MAP3K12/HLA-F/CORO1A/NCOA7/EGR1/FZD1/NRP1/BCL2/FOS/CD200R1/KMO/BTG2/ATG7/HMOX1/DPYSL4/STAT3/NR4A2/UNC5B/CD200/ARRB2/JUN/JAK2/ADARB1/ADAM8/AGAP2/NUPR1/NTF3/CLCF1/FCGR2B/TNF/PPT1/CTSZ/LRRK2/DNAJC5/ATF2/ATM/NLRP1/EPO/HIF1A/DRAXIN/SSH1/BCL2L11/MEF2C/NES/GATA3/TLR4/FYN/NAMPT/CEBPB/PIK3CA/CASP9/CTNNB1/UBE2M/CPEB4/BACE1/PPARGC1A/ATN1/PRKN/GSK3B/SLC30A10/TGFB2/NAE1/CX3CL1/PICALM/NAIP/RETREG1/FGF21/TNFRSF1B/LGMN/SIRT1/ADORA1/LRP1/TP63/AKT1S1/CAPN2/SET/BAG5/PTK2B/PRKCI/G6PD/SNCA/NTRK1/GCLC/STAMBP/CSF3/NSMF/HSP90AB1/ILK/ADNP/TNFRSF21/SIGMAR1/LANCL1/EIF4G1/EFNB2/NRBP2/RAB29/CHP1/NQO2/MSH2/TP53BP2/BOK/GRN/BID/PINK1/ENDOG/AIFM1/CASP3/FASLG/DIO3/DCC/ROCK1/SRPK2/MDK/TIGAR/GABRB2/FOXO3/PPARA/FOXQ1/PRNP/CDK5R1/UBB/ABL1/REST/CLN3/BAX/AKT2/HDAC4/RB1/SCN2A/MAX/MYB/FBXO7/PPP1R13B/BNIP3/C1QA/TYROBP/PARK7/CD34/GBA/ANGPT1/SLC9A1/ITSN1/NEFL/CCL3/TBK1/DHCR24/NGF/BDNF/HYOU1/BHLHB9/SNX6	173
GO:0008154	actin polymerization or depolymerization	108/7464	197/15352	0.0463192	0.20781	0.148086	HCLS1/WAS/EVL/AIF1/CXCL12/NCKAP1L/ELN/PSTPIP1/ICAM1/HCK/SLIT2/GMFG/PREX1/WIPF1/FAM107A/GAS7/PLEK/LMOD1/KANK3/FCHSD2/AVIL/CORO1A/PLEKHH2/TMOD1/ARHGAP28/TMOD2/CCR7/CFL2/JAK2/ARHGAP6/MYADM/FER/WHAMMP3/GHRL/RDX/IQGAP2/CARMIL2/ANG/ACTR3C/CAP2/GSN/RHOBTB1/ARPIN/TENM1/ARHGAP35/PLEKHG2/PRKCE/KIRREL1/BAIAP2/WASHC2C/DBN1/CORO7/ADD1/TWF2/CTTN/SPTB/FHOD3/CDC42EP4/ADD2/BBS4/ARPC1B/SPTBN5/DLG1/COBL/PTK2B/CAPG/KANK4/BIN1/PPP1R9A/CDC42EP1/CSF3/SPTBN1/HIP1R/ARPC5/PYCARD/TRIOBP/DBNL/ARF1/CDC42EP3/ARPC5L/SWAP70/TWF1/CAPZB/TMSB15B/TMSB15A/MICALL2/CAP1/ARPC4/RICTOR/MICAL2/MAGEL2/ARPC1A/ABI1/MYO1C/BAG4/TMOD4/CORO1B/CCL21/KANK1/MSRB1/JMY/CDC42EP5/BAIAP2L1/FMN1/SPIRE2/CCL11/ARFGEF1/PRKCD	108
GO:0035303	regulation of dephosphorylation	108/7464	197/15352	0.0463192	0.20781	0.148086	PDGFRB/CD300A/NCKAP1L/PPP1R16B/CDH5/ITGA1/RGN/GNAI2/NUAK1/PHACTR1/PLEK/DLC1/PTPRC/MTMR9/RCAN2/TGFB1/MAGI2/ELFN1/PPP1R1A/PPP4R1/INPP5K/IGFBP3/JAK2/WDR81/PHACTR3/GPLD1/TNF/CD33/PPP1R14A/CCDC8/RCAN1/FKBP15/SPOCD1/PHACTR2/MEF2C/MYOZ1/SMG5/FKBP1B/PPP2R1B/PPP2R2B/GSK3B/RIPK3/TGFB2/ELL/DUSP26/PPP2R2D/DLG3/PPP1R16A/CALM3/PPP2R5C/DLG2/ADORA1/CNST/PPP1R1C/ITGA2/SET/ROCK2/MFHAS1/PPP4R4/NSMF/HSP90AB1/PPP6R1/FKBP1A/SRC/CSRNP3/SMPD1/CHP1/PPP1R2/PHACTR4/FAM122A/TMEM132D/PINK1/URI1/CSRNP2/SWAP70/LGALS3/IKBKB/PPP2R2A/ROCK1/PPME1/PPP1R15A/SMG6/PPP1R3B/CRY2/PPP2R5D/LMTK2/FARP1/SMG7/GPATCH2/SHOC2/PPP1R14C/KNL1/BAG4/LILRB2/MARF1/GBA/SH2D4A/EIF2AK2/RCAN3/MGAT5/CAMTA1/CALM2/SLC39A10/MASTL/PTN/FCRL3/MPHOSPH10/PRKCD	108
GO:0032410	negative regulation of transporter activity	41/7464	69/15352	0.046469	0.208367	0.148468	DYSF/MMP9/KCNE4/HECW2/CLIC2/APOA2/GEM/PKD2/CAV1/TCAF2/RRAD/GNB5/OPRL1/KCNAB1/CTTNBP2NL/FGF12/EPO/FKBP1B/ATP1A2/NDFIP1/PRKCE/FMR1/PTEN/CALM3/THADA/SNCA/GSTM2/GSTO1/STK39/SLC9A3R1/ADRA2A/SLN/KCNE5/NDFIP2/CASQ2/HECW1/PLN/TWIST1/CALM2/PPIF/SRI	41
GO:0003073	regulation of systemic arterial blood pressure	49/7464	84/15352	0.0466793	0.209194	0.149043	ENPEP/F2R/SERPINF2/AGT/SOD2/SLC2A5/CYP4A11/PDGFB/SUCNR1/BMPR2/EDN3/NR2F2/EDN1/AR/GJA5/CORO2B/ADRA1B/CORIN/TPM1/NAV2/AGTR1/CTSZ/SLC4A5/CES1/PDE4D/NCALD/PRCP/ADRB2/OXTR/ADM/ADORA1/BBS4/GJA1/ARHGAP42/TRPV1/ECE1/ATP6AP2/EDN2/ACE/PTPRO/PCSK5/ASIC2/ADRA1A/POSTN/CPA3/GSK3A/AVPR1A/GAS6/CTSG	49
GO:0006520	cellular amino acid metabolic process	177/7464	332/15352	0.0470221	0.20964	0.149267	GFPT2/IL4I1/HPD/TAT/BAAT/BCAT1/P4HA3/ADHFE1/AGXT/FTCD/UPB1/SARDH/KYNU/SLC7A2/GATM/HAL/MAT1A/AASS/ALDH8A1/AMDHD1/GLYATL1/ASPG/CPS1/OTC/DPYD/CDO1/PSMB9/GNMT/UROC1/AGXT2/ARG1/PIPOX/RIMKLB/GAMT/MSRA/TDO2/KMO/GLUL/BHMT/ABAT/SLC1A3/SDSL/SLC7A7/DAO/PSMB10/ACCS/PSMB8/FARS2/HAAO/ASPA/HOGA1/NR1H4/DDO/GLUD2/PAH/PSMD11/ACADSB/ALDH6A1/TPH1/CTNS/PPM1K/ALDH4A1/SRR/ADI1/GLDC/GMPS/PADI4/NAGS/SEPSECS/PEMT/GGT5/SEPHS2/ERO1B/CSAD/FAH/OAZ2/WARS2/MTHFD2L/BCAT2/HYKK/PSME1/ENOPH1/PSMD7/NOS2/HNMT/MTHFS/BPHL/FARSA/ACAT1/ENOSF1/IYD/MARS2/AASDHPPT/SMS/GLUD1/GCLC/HIBCH/PPAT/SLC25A12/PSMA6/ALDH5A1/PSMD1/EARS2/BCKDHB/ACAD8/AHCYL1/CAD/ATP2B4/NIT2/PSMB5/IARS2/DBT/PARS2/RIDA/P4HA2/GART/MTR/GFPT1/PCYOX1L/PSMD3/HMGCL/AADAT/ASS1/IVD/SEPHS1/GATC/PSMD2/PSME3/ERO1A/VARS2/ALDH7A1/AFMID/CKM/FPGS/AHCYL2/ODC1/CBS/CLN3/GATB/PCBD1/AHCY/PSMD12/PSMD14/SHMT2/QDPR/CKMT1B/MTAP/SDS/BHMT2/PSME2/SLC25A21/GLYAT/ASNSD1/DPYS/PARK7/FOLH1B/MTHFD1/RIMKLA/NOX4/ACMSD/DARS2/FOLH1/DLD/ART4/APIP/IDO2/PRODH2/BCKDHA/ACY1/SERINC5/GCDH/SHMT1/GPT2/TARS2/MRI1/FN3K/NFS1	177
GO:0050821	protein stabilization	94/7464	170/15352	0.0470592	0.20964	0.149267	APOA1/RASSF2/APOA2/PLPP3/MTMR9/CLU/CRYAB/P3H1/ANK2/HSPA1A/GBA3/WDR81/CREBL2/PIM2/ATP1B2/IGF1/TCP1/FLNA/CCT7/ZSWIM7/PER3/SMO/SMAD7/CCT5/STXBP4/CDC37L1/CHEK2/CCT4/LAMP2/TAF9B/DSG1/HSPD1/PPARGC1A/PRKN/CCT3/PTEN/IFT46/TRIM44/DNLZ/HIP1/CCT6A/USP7/PIK3R1/BAG5/TMEM88/HSPA1B/CCT8/USP33/EPHA4/NCLN/OTUD3/HSP90AB1/HCFC1/PTGES3/HIP1R/CHP1/A1CF/ATP1B3/TBRG1/HSP90AA2P/GRN/PDCD10/STX12/UBE2B/PINK1/HSP90AA1/PHB/NOP53/NAPG/ZNF207/CDK7/GOLGA7/EFNA1/GNAQ/MORC3/DVL3/TYROBP/AFM/CPN2/COG7/PYHIN1/PARK7/SOX17/DVL1/SOX4/CDKN1A/MUL1/CDC37/GPIHBP1/SEL1L/USP19/PRKCD/BAG6/TBL1X	94
GO:0045860	positive regulation of protein kinase activity	262/7464	500/15352	0.0470609	0.20964	0.149267	PDGFRB/SLC11A1/CSF1R/CD4/RASSF2/DDR2/ZEB2/CSF1/CD300A/C5AR1/CD74/NCKAP1L/SAA1/MAP4K1/F2R/C5/FLT1/P2RX7/CSPG4/TGFB3/CXCR4/ITGA1/AGT/CHI3L1/FGD2/CCL5/FZD4/FPR1/THBS1/CASS4/TLR6/SOCS1/CCDC88A/GREM1/PTPRC/PKD2/MAP3K3/CLU/CD40/RASGRP1/MDFIC/GADD45B/WNT5A/PDGFC/MAP3K12/PRKAR2B/TAL1/FZD8/PDGFD/ROR2/MAPK11/TGFB1/PDGFB/ADCY1/LPAR1/EGR1/PDE6G/RELN/IGF2/TIAM1/EDN3/FGF13/CCR7/TLR3/FGFR1/BIRC7/TGFBR1/ADCY5/EDN1/SHC2/MAP3K14/GADD45G/GHR/ITGB3/RAP1A/C1QTNF2/PEA15/ROBO1/PROX1/FGF2/PIK3R6/IL6R/CAMK1/JAK2/NEK10/ADAM8/INSR/LTF/MAP4K4/NEK1/NTF3/MAPK10/AKAP13/TNF/IGF1/CDKN1B/TNFSF11/RAPGEF1/GHRL/LRRK2/MAP3K8/FLT3/ADCY7/STK10/RET/RGCC/PIK3R5/EPO/SDC4/MMD/PAK4/SASH1/ANG/PRKACB/MAP3K6/PDGFA/TLR4/ALKAL2/IRAK1/FYN/EFNA5/S1PR2/NOD1/TENM1/PIK3CA/DVL2/MAP3K1/TRAF4/MARK2/IL23A/CD81/ADRB2/MLST8/MINK1/PRKCZ/EZH2/DUSP19/RIPK3/NAB2/CCNK/TGFB2/PIBF1/IL1B/KIDINS220/DLG3/ERN1/CALM3/CCNYL1/MAP3K2/TAOK2/WNT11/RIPK1/TGFBR2/SIRT1/MAPK3/ADORA1/AFAP1L2/RAPGEF2/PDE5A/ALKAL1/ADCY9/DLG1/AXIN1/PRDX2/PTK2B/PRKAR1A/MAP3K20/PPP1R9A/UNC119/OSBPL8/SNCA/EPHA4/DLG4/NTRK1/HSP90AB1/COPS8/CRK/ILK/ADNP/SRC/DGKQ/STK39/ATP2B4/PTPN11/ADRA2A/RALB/DOCK3/PDCD10/CENPE/MAP3K13/PAK1/PINK1/HSP90AA1/MAPKAPK5/DBNL/MAP2K7/HACD3/PTK2/EGFR/DUSP7/MADD/MLKL/CCNT2/PRNP/CDK5R1/STK11/MAPK8IP3/ACE/CRKL/UBB/GPRC5B/ABL1/TRAF7/EFNA1/XRCC6/RICTOR/MST1R/CCNY/DVL3/ABI1/DBF4B/SLC27A1/GRM1/CCL21/PTPN1/ADRA1A/LCP2/HGF/LILRA5/FAM20A/FGF18/PARK7/ANGPT1/GNG3/CCL19/NOX4/FCGR1A/EIF2AK2/CD40LG/GAS6/HTR2B/CDKN1A/CALM2/MUL1/TDGF1/CARD10/TCL1A/PRKAA1/NGF/BDNF/ARHGEF5/NCF1/ADRA2B/GADD45A/MNAT1/NRG3/CCND2/PRKCD/ITGB1BP1/PRR5/MAPKAPK2/SYK	262
GO:0048738	cardiac muscle tissue development	110/7464	201/15352	0.0471764	0.20964	0.149267	PDGFRB/HEG1/ENG/GLI1/MYH11/ALPK2/RGS2/RBP4/AGT/SLC8A1/MEIS1/GREM1/ACVR1/GJC1/CCM2L/WNT5A/MAPK11/TGFB1/JPH2/TENM4/FGFR1/TGFBR1/EDN1/GJA5/MEF2A/AKAP6/PDLIM5/RARB/PROX1/FGF2/TPM1/TBX2/ADAMTS9/TTN/ARRB2/FOXC2/OBSL1/DLL4/SOX6/SGCD/MYOM1/FGFR2/ALDH1A2/AKAP13/IGF1/MYH10/SORBS2/MYOM2/HEY2/BVES/MEF2C/SMAD7/SIK1/RGS4/SGCB/SMAD4/ID2/MYOCD/ALPK3/PTEN/RARA/GATA4/NEB/TGFB2/YY1/MYBPC3/CACYBP/SRF/ANKRD1/FHOD3/DLL1/RIPK1/TGFBR2/IGSF22/GATA5/PRKAR1A/G6PD/GJA1/FKBP1A/EFNB2/MYOM3/PAK1/JARID2/ZFPM2/PPP1R13L/MAML1/TBX20/PPARA/PI16/NPRL3/RYR2/ADRA1A/COL11A1/HAMP/PDGFRA/S1PR1/TNNI1/SLC9A1/NOX4/PLN/WNT2/MYLK3/GSK3A/ITGB1/SIRT6/NDRG4/MYL3/MED1/BMP5/KDM6B	110
GO:0051701	interaction with host	110/7464	201/15352	0.0471764	0.20964	0.149267	MRC1/CD4/CTSB/AXL/CD74/SELPLG/TNFRSF4/CLEC5A/ICAM1/CXCR4/CXCL8/FCN3/ANPEP/IFITM2/SLC10A1/CD86/CAV1/LGALS1/IFITM3/HSPA1A/TGFB1/IFIT1/ITGB7/SERPINB9/LGALS9/ATG7/ITGA5/ITGB3/TRIM8/NCAM1/CAV2/EFNB3/INSR/EPS15/VAPB/TCP1/CDHR3/PML/HYAL1/ZC3H12A/HYAL2/BCL2L11/GSN/ITGAV/CPSF4/IFITM1/KPNB1/CD81/TNFRSF14/CTNNB1/ZNF502/CLDN1/PRKN/DDB1/CCNK/KPNA5/SCRIB/CR2/TRIM38/PC/TRIM35/SLC22A5/ITGA2/ALYREF/HSPA1B/PTX3/SLC52A2/PPIA/TRIM28/ITGB5/SRC/IST1/UVRAG/PPID/EFNB2/TMPRSS2/TRIM32/CD46/TRIM62/EGFR/WWP1/CD55/RRAGA/LDLR/APCS/FCN1/CLEC4G/DYNLT1/CD209/CCR5/CCL8/CLEC4M/DPP4/SLAMF1/THOC2/CDH1/GRK2/CD80/EIF2AK2/CHMP3/GAS6/ITGB1/TRIM10/CR1/SNX3/TRIM21/IDE/F11R/KRT6A/PVR	110
GO:0003417	growth plate cartilage development	23/7464	36/15352	0.0472222	0.20964	0.149267	COL6A3/COL12A1/COL6A2/COL14A1/COMP/MATN3/ANXA6/STC1/COL21A1/SCARA3/RARB/COL6A1/VWA1/COL7A1/COL27A1/RARA/MATN2/TGFBR2/CARM1/MMP13/THBS3/RARG/MBL2	23
GO:0007431	salivary gland development	23/7464	36/15352	0.0472222	0.20964	0.149267	TGFB3/SNAI2/TGM2/TGFB1/NRP1/PLXND1/FGFR1/FGFR2/TNF/SHH/FGF7/PDGFA/NKX3-1/EDA/TGFB2/PLXNA1/NFIB/LAMA1/EGFR/XBP1/HGF/ESRP2/LAMA5	23
GO:0019432	triglyceride biosynthetic process	23/7464	36/15352	0.0472222	0.20964	0.149267	C3/RGN/THRSP/LPL/GPLD1/GPAT2/GK/AGMO/PLIN5/SIK1/GPAM/PCK2/LPIN3/LPIN2/NR1H2/MOGAT2/LDLR/SLC27A1/FITM2/SREBF1/PNPLA3/LPIN1/MOGAT1	23
GO:0051154	negative regulation of striated muscle cell differentiation	23/7464	36/15352	0.0472222	0.20964	0.149267	CXCL10/RGS2/TMEM119/SOX6/CFLAR/BHLHE41/RGS4/SMAD4/MYOCD/EZH2/YY1/DLL1/CEACAM5/HDAC5/G6PD/TRIM72/PAK1/XBP1/PPARA/PI16/HDAC4/GSK3A/BDNF	23
GO:0003231	cardiac ventricle development	69/7464	122/15352	0.04737	0.20964	0.149267	HEG1/ENG/HEYL/SLIT2/FOXF1/ACVR1/PDE2A/CCM2L/WNT5A/SLIT3/SMARCD3/TGFB1/LTBP1/FZD1/BMPR2/TGFBR1/GJA5/ROBO1/PROX1/TPM1/CPE/FOXC2/DLL4/FGFR2/PRDM1/LMO4/HEY2/HIF1A/STRA6/FZD2/SALL4/MEF2C/GATA3/SMAD7/HEY1/SMAD4/CITED2/ID2/MYOCD/ROBO2/PTK7/GATA4/TGFB2/RBM15/MYBPC3/NSD2/SUFU/WNT11/TGFBR2/DCTN5/FKBP1A/HES1/JAG1/ZFPM2/PPP1R13L/TBX20/NPRL3/RYR2/FGFRL1/TMEM65/COL11A1/TNNI1/GSK3A/HAND2/LUZP1/SOX4/MYL3/MED1/SFRP2	69
GO:0002643	regulation of tolerance induction	11/7464	15/15352	0.0475118	0.20964	0.149267	HAVCR2/FOXP3/CD274/IRAK3/PDCD1/CD3E/CLC/TGFBR2/HLA-G/LILRB2/IL2RA	11
GO:0009415	response to water	11/7464	15/15352	0.0475118	0.20964	0.149267	COL18A1/PKD2/AKR1B1/MAPK10/ATF2/PKD2L1/NTRK1/CD9/ATP2B4/SIPA1/AVPR1A	11
GO:0030889	negative regulation of B cell proliferation	11/7464	15/15352	0.0475118	0.20964	0.149267	CD300A/BTK/FCGR2B/ATM/CTLA4/TNFRSF21/CASP3/INPP5D/MNDA/TYROBP/LYN	11
GO:0033033	negative regulation of myeloid cell apoptotic process	11/7464	15/15352	0.0475118	0.20964	0.149267	FCER1G/APOH/CLEC5A/CCL5/BCL2/CXCR2/IRF7/EPO/MAEA/ITPKB/CCR5	11
GO:0034111	negative regulation of homotypic cell-cell adhesion	11/7464	15/15352	0.0475118	0.20964	0.149267	FGG/C1QTNF1/PRKG1/CCM2L/SH2B3/ABAT/UBASH3B/RDX/CD9/ADAMTS18/PRKCD	11
GO:0034349	glial cell apoptotic process	11/7464	15/15352	0.0475118	0.20964	0.149267	CCL2/AKAP12/CASP9/DLL1/PRKCI/PRKCH/TNFRSF21/CASP3/RB1/GAS6/PRKCD	11
GO:0035994	response to muscle stretch	11/7464	15/15352	0.0475118	0.20964	0.149267	SLC8A1/FOS/EDN1/TTN/JUN/NFKB1/NFKBIA/ANKRD1/DMD/RYR2/SLC9A1	11
GO:0046321	positive regulation of fatty acid oxidation	11/7464	15/15352	0.0475118	0.20964	0.149267	NR4A3/C1QTNF2/PLIN5/ABCD1/PPARGC1A/IRS2/PPARA/IRS1/AKT2/ABCD2/TWIST1	11
GO:0060413	atrial septum morphogenesis	11/7464	15/15352	0.0475118	0.20964	0.149267	ACVR1/BMPR2/GJA5/HEY2/SMO/NOTCH2/GATA4/TGFB2/NSD2/TBX20/SOX4	11
GO:0060572	morphogenesis of an epithelial bud	11/7464	15/15352	0.0475118	0.20964	0.149267	SULF1/WNT5A/GLI2/AR/FGFR2/SHH/CTNNB1/TP63/SOSTDC1/WNT2/RDH10	11
GO:0061687	detoxification of inorganic compound	11/7464	15/15352	0.0475118	0.20964	0.149267	MT2A/MT1E/MT1F/MT1X/MT1M/MT1G/MT1H/MT1DP/MT1A/ABCC2/PARK7	11
GO:0071474	cellular hyperosmotic response	11/7464	15/15352	0.0475118	0.20964	0.149267	EFHD1/AQP1/AKR1B1/ERRFI1/MAPK10/LETM1/EPO/ARHGEF2/MICU1/XRCC6/RCSD1	11
GO:0097067	cellular response to thyroid hormone stimulus	11/7464	15/15352	0.0475118	0.20964	0.149267	CTSB/KLF9/CTSL/LMO2/CTSS/RDX/PPARGC1A/GAS2L1/GCLC/CTSH/MED1	11
GO:1901739	regulation of myoblast fusion	11/7464	15/15352	0.0475118	0.20964	0.149267	CXCL9/CXCL10/RIPOR2/EHD2/NFATC2/CFLAR/TNFSF14/ADGRB1/IL4R/CAPN2/CD53	11
GO:1903975	regulation of glial cell migration	11/7464	15/15352	0.0475118	0.20964	0.149267	CSF1/CX3CR1/CCR2/TIAM1/LRP1/GPR183/CRKL/CERS2/CCL3/P2RY12/TREM2	11
GO:1901224	positive regulation of NIK/NF-kappaB signaling	42/7464	71/15352	0.0481751	0.212153	0.151254	CD14/HAVCR2/TLR2/IL18R1/CD27/CHI3L1/TLR6/SPHK1/TLR3/EDN1/LGALS9/TLR7/TNF/PTP4A3/SASH1/NR3C2/TLR4/TNFSF14/IRAK1/TRIP6/NOD1/TRAF4/IL23A/EDA/LIMS1/TRIM44/IL1B/AGO3/ACTN4/NLRP12/COPS8/ILK/TRADD/EGFR/PDCD4/RC3H2/CCL19/EIF2AK2/TERF2IP/CARD10/MMP8/TREM2	42
GO:0043280	positive regulation of cysteine-type endopeptidase activity involved in apoptotic process	70/7464	124/15352	0.0482128	0.212204	0.151275	F2R/SOX7/DLC1/NGFR/NLRP3/CARD8/TNFSF10/CASP1/S100A9/LGALS9/NLRC4/S100A8/ROBO1/P2RX1/JAK2/DAPK1/TNF/CLEC7A/CTSD/PML/NLRP1/F3/CARD9/FAS/GRAMD4/BCL2L11/GSN/COL4A3/CASC2/NOD1/CASP9/NKX3-1/CYCS/BCL2L10/CASP10/CASP4/HSPD1/VCP/XDH/LCK/HIP1/CRADD/RIPK1/SIRT1/NLRP12/SNCA/WDR35/TRADD/HIP1R/BOK/PYCARD/BID/AIFM1/FASLG/DAP/ST20/MTCH1/PMAIP1/REST/PPM1F/BAX/GPER1/ANP32B/MUL1/CTSH/ST18/BCAP31/NGF/PDCD6/SYK	70
GO:0002260	lymphocyte homeostasis	35/7464	58/15352	0.0484077	0.212947	0.151789	CD74/NCKAP1L/P2RX7/FOXP3/TNFSF13B/DOCK10/TNFAIP3/SKIL/TGFB1/JAK3/CORO1A/TSC22D3/BCL2/LGALS9/DOCK11/SIT1/HIF1A/BCL2L11/MEF2C/TNFSF14/SLC40A1/PPP3CB/TCIRG1/RIPK3/DNAJA3/CASP3/PMAIP1/ABL1/RC3H2/BAX/GPR174/GAPT/IL2RA/TNFRSF17/LYN	35
GO:0007254	JNK cascade	114/7464	209/15352	0.0488272	0.21456	0.153006	AMBP/RASSF2/ZEB2/ARHGEF6/MAP4K1/SERPINF2/SH2D3C/CD27/FGD2/FZD4/IL1RN/TLR6/RASGRP1/ANKRD6/MDFIC/GADD45B/WNT5A/MAP3K12/FLT4/FZD8/ROR2/CYLD/DUSP10/TIAM1/CCR7/TLR3/BIRC7/TRPV4/EDN1/GADD45G/SIRPA/DUSP22/PTPN22/DACT1/MAP4K4/PTGER4/FCGR2B/MAPK10/UNC5CL/TNF/MAPK8/ULK4/TNFSF11/RAPGEF1/PER1/MARVELD3/CARD9/SASH1/PLCB1/MAP3K6/IRAK4/TLR4/IRAK1/NOD1/DUSP3/SH3RF3/DVL2/TRAF4/MINK1/PRKN/DUSP19/AIDA/MAPK8IP1/IL1B/ERN1/MAP3K2/TAOK2/RIPK1/PJA2/IGF1R/AXIN1/PTK2B/MAP3K20/TRIB1/MFHAS1/EPHA4/LTBR/EDA2R/PYCARD/MAP3K13/HDAC3/PAK1/SDCBP/PINK1/DBNL/MAP2K7/HACD3/EGFR/MLKL/MAPK8IP3/WNT7A/CRKL/UBB/PDCD4/PAFAH1B1/MEN1/DVL3/SH2D3A/CCL21/PTPN1/CDC42EP5/CCL19/SLAMF1/MAPK9/CD40LG/MUL1/SFRP2/ARHGEF5/SFRP1/NCF1/MMP8/MAPK8IP2/GADD45A/SYK	114
GO:0006631	fatty acid metabolic process	188/7464	354/15352	0.0489191	0.214847	0.153197	C3/ALOX5AP/APOC1/CYP2C8/CD74/CYP3A4/CYP2E1/BAAT/CYGB/NR4A3/MYO5A/RGN/QKI/CREM/APOC3/PON1/CYP2C9/PTGIS/LIPC/PLA2G4C/CAV1/PRKAR2B/APOC2/GSTA1/CYP4V2/CYP4A11/CD36/ALOX5/AKR1C4/ETFBKMT/APOA5/EDN1/PON3/HAO2/HACD4/C1QTNF2/PDK4/DEGS1/LPL/PTGS1/SLC27A5/CYP2D6/ACSM1/LTC4S/GPAT2/CYP1A2/BDH2/MMAA/CYP2C18/ACADM/ANXA1/CES1/TECR/PTGS2/CROT/ACADSB/APOA4/AIG1/ECHDC2/DECR1/PLIN5/ACAA2/ADTRP/PTGDS/ALOX15B/CYP2U1/CPT1C/ACACB/NUDT7/UCP3/PLA2G15/ABCD1/SCP2/SCD5/PON2/HSD17B12/HADHB/GGT5/PPARGC1A/ABHD5/HPGD/TNFRSF1A/ACOT2/PHYH/TYSND1/CYP4F3/GPAM/PCK2/PIBF1/SLC27A3/CYP1B1/EHHADH/IL1B/FAAH2/ACOT4/IRS2/SIRT1/MAPK3/ABHD2/ACAT1/GPX1/HACL1/PLA2G10/SNCA/PTGES2/GSTM2/FADS3/ACOX3/PCCB/HIBCH/CPT2/ECI2/LPGAT1/ALDH5A1/PAM/CEL/GLYATL2/DECR2/FABP3/PTGES3/LPIN3/LPIN2/PDP1/CYP2C19/HACD3/IVD/XBP1/NDUFAB1/PER2/EDN2/PRKAA2/WDTC1/PPARA/ACAD10/MLXIPL/NR1H2/GNPAT/ACOX2/CBR4/MID1IP1/INSIG1/ELOVL4/ERFE/IRS1/ASAH2/AKT2/PECR/SLC27A1/TYRP1/ACAA1/ACSM2B/CYP2A6/ACSM5/ACSM2A/HAO1/ANGPTL3/SREBF1/ETFDH/CYP2J2/ELOVL1/ACOT12/ABCD2/TWIST1/ABCD3/DLD/ACADL/CYP2D7/AVPR1A/NDUFS6/PPARD/CES2/HSD17B8/SLC27A4/LONP2/PNPLA3/PRKAA1/CYP2A7/GCDH/BRCA1/PTGR2/ACSL5/ACBD5/ACADS/PDK1/LPIN1/FABP5/ACOX1/OLAH	188
GO:0010830	regulation of myotube differentiation	29/7464	47/15352	0.0490797	0.215204	0.153405	CXCL9/CXCL10/RIPOR2/EHD2/TMEM119/MMP14/BCL2/NFATC2/HDAC9/TBX1/CFLAR/SIK1/TNFSF14/BHLHE41/ADGRB1/MYOCD/IL4R/CEACAM5/CAPN2/HDAC5/TRIM72/FBXO22/XBP1/MAML1/RBM38/HDAC4/SHOX2/CD53/BDNF	29
GO:0032648	regulation of interferon-beta production	29/7464	47/15352	0.0490797	0.215204	0.153405	TLR2/IRF1/NLRC3/TLR3/ZBTB20/SIRPA/TLR7/IRF7/NMI/IFIH1/PTPRS/DDX58/TLR4/IRF5/YY1/TRIM38/TRAF3IP1/PTPN11/PYCARD/TRAIP/TRAF3/POLR3C/POLR3A/RELB/LILRB1/TLR8/TBK1/CACTIN/MAVS	29
GO:0060351	cartilage development involved in endochondral bone morphogenesis	29/7464	47/15352	0.0490797	0.215204	0.153405	COL1A1/COL6A3/COL12A1/COL6A2/COL14A1/COMP/MATN3/ANXA6/STC1/TRPV4/SERPINH1/COL21A1/SCARA3/RARB/COL6A1/VWA1/COL7A1/COL27A1/RARA/MATN2/TGFBR2/CARM1/MMP13/AXIN2/THBS3/IHH/RARG/SHOX2/MBL2	29
GO:0035265	organ growth	98/7464	178/15352	0.0491603	0.215441	0.153559	PDGFRB/COL6A3/HEG1/COL12A1/COL6A2/HLX/DDR2/GLI1/COL14A1/RGS2/RBP4/COMP/AGT/MEIS1/IL7/MATN3/CCM2L/MAPK11/ANXA6/STC1/BCL2/TENM4/WWC2/FGFR1/TGFBR1/EDN1/AR/AKAP6/COL21A1/PDLIM5/SCARA3/RARB/PROX1/ESR1/FGF2/TBX2/FOXC2/COL6A1/FGFR2/AKAP13/IGF1/SORBS2/HEY2/LEPR/SHH/VWA1/FGF7/BCL2L11/MEF2C/SMO/ACACB/COL7A1/COL27A1/RGS4/BASP1/PTEN/RARA/GATA4/MATN2/TGFB2/YY1/FLVCR1/CACNA2D2/LATS2/DLL1/RIPK1/TGFBR2/PSAP/TMEM38B/SASH3/CARM1/PRKAR1A/SMAD2/G6PD/GJA1/PTPN11/MAEL/PAK1/MMP13/PTK2/JARID2/ZFPM2/TBX20/PPARA/PI16/THBS3/RARG/CYP19A1/ADRA1A/HAMP/MBL2/S1PR1/WNT2/GSK3A/SIRT6/NDRG4/BNC2/NLGN4X	98
GO:0017015	regulation of transforming growth factor beta receptor signaling pathway	61/7464	107/15352	0.0498679	0.218424	0.15567	EMILIN1/FBN1/ENG/ZEB1/LOX/VASN/TGFB3/HTRA1/LDLRAD4/HTRA4/THBS1/ADAMTSL2/HTRA3/NRROS/CHST11/CAV1/PMEPA1/DKK3/TGFB1I1/HSPA1A/SKIL/CD109/TGFB1/LTBP1/NREP/TGFBR1/PBLD/ONECUT2/LRG1/CAV2/VEPH1/SKI/STRAP/FAM89B/SMAD7/LTBP4/DAB2/SMAD4/CDKN2B/CITED2/MYOCD/ONECUT1/TGFBR2/SIRT1/SMURF2/FBN2/RASL11B/SMAD2/HSP90AB1/SDCBP/FLCN/BCL9L/STUB1/STK11/UBB/MEN1/ZBTB7A/ASPN/SNW1/ITGA8/SNX6	61
GO:0032620	interleukin-17 production	19/7464	29/15352	0.0503555	0.219849	0.156792	NCKAP1L/TNFSF4/FOXP3/RFTN1/OSM/PRKCQ/TGFB1/SPHK1/LY9/IL15/MR1/SLAMF6/NR1H4/TLR4/MYD88/IL23A/VSIR/PRNP/ZBTB7B	19
GO:0046596	regulation of viral entry into host cell	19/7464	29/15352	0.0503555	0.219849	0.156792	CD4/CD74/FCN3/IFITM2/LGALS1/IFITM3/LGALS9/TRIM8/GSN/IFITM1/TRIM38/PTX3/TMPRSS2/TRIM62/APCS/FCN1/TRIM10/SNX3/TRIM21	19
GO:0048821	erythrocyte development	19/7464	29/15352	0.0503555	0.219849	0.156792	NCKAP1L/SH2B3/TAL1/FAM210B/KLF2/SOX6/EPO/ERCC2/ADGRF5/LYAR/FLVCR1/SRF/BPGM/G6PD/MAEA/BCL6/L3MBTL3/ZBTB7A/MED1	19
GO:0051482	positive regulation of cytosolic calcium ion concentration involved in phospholipase C-activating G protein-coupled signaling pathway	19/7464	29/15352	0.0503555	0.219849	0.156792	F2R/GPR65/TGM2/LPAR1/EDN1/LPAR6/GNA15/GPR4/OPRL1/AGTR1/DRD1/GPR20/GRM1/GPR174/C3AR1/S1PR1/F2RL3/F2RL2/P2RY10	19
GO:0060389	pathway-restricted SMAD protein phosphorylation	36/7464	60/15352	0.0505396	0.220534	0.157265	EMILIN1/ENG/INHBA/TGFB3/LDLRAD4/INHBC/GREM1/ACVR1/PMEPA1/TGFB1/GDF7/INHBE/BMPER/BMPR2/TGFBR1/PBLD/INHBB/BMP6/LEFTY1/USP15/STRAP/SMAD7/DAB2/SMAD4/BMP8A/ACVRL1/TGFB2/TGFBR2/MSTN/RBPMS/GDF11/SDCBP/ACVR2A/GDF2/BMP5/GDF6	36
GO:0051591	response to cAMP	52/7464	90/15352	0.0506425	0.220864	0.157346	COL1A1/SPARC/MMP19/AQP1/SLC8A1/AGXT/DUSP1/PTAFR/PKD2/PDE2A/STAT1/CPS1/TEK/CDO1/ZFP36L1/STC1/JUNB/FOS/FOSB/PFKFB1/AKAP6/INPP5K/RAP1A/JUN/THBD/PTPRN/RAPGEF1/PER1/BSG/BIRC2/CRHBP/IGFBP5/JUND/CARM1/RAPGEF2/PTK2B/OXT/EEF2K/DGKQ/AHR/GPD1/AKAP9/ITPR2/ASS1/HCN2/KDM1A/AQP9/SREBF1/NOX4/FDX1/PLA2G5/LDHA	52
GO:1903844	regulation of cellular response to transforming growth factor beta stimulus	62/7464	109/15352	0.0508844	0.220865	0.157346	EMILIN1/FBN1/ENG/ZEB1/LOX/VASN/TGFB3/HTRA1/LDLRAD4/HTRA4/THBS1/ADAMTSL2/HTRA3/NRROS/CHST11/CAV1/PMEPA1/DKK3/TGFB1I1/HSPA1A/SKIL/CD109/TGFB1/LTBP1/NREP/TGFBR1/PBLD/ONECUT2/LRG1/CAV2/VEPH1/SKI/CFLAR/STRAP/FAM89B/SMAD7/LTBP4/DAB2/SMAD4/CDKN2B/CITED2/MYOCD/ONECUT1/TGFBR2/SIRT1/SMURF2/FBN2/RASL11B/SMAD2/HSP90AB1/SDCBP/FLCN/BCL9L/STUB1/STK11/UBB/MEN1/ZBTB7A/ASPN/SNW1/ITGA8/SNX6	62
GO:0014002	astrocyte development	24/7464	38/15352	0.0508872	0.220865	0.157346	VIM/C5AR1/LAMC3/ROR2/S100A8/TNF/IFNGR1/TSPAN2/EIF2B5/SMO/TLR4/LAMB2/DRD1/IL1B/DLL1/LRP1/GRN/EGFR/LDLR/C1QA/FPR2/BACE2/NR1D1/TREM2	24
GO:0030204	chondroitin sulfate metabolic process	24/7464	38/15352	0.0508872	0.220865	0.157346	BGN/DCN/DSE/CSPG4/DSEL/SPOCK2/VCAN/CSGALNACT2/CHST11/CHSY3/ARSB/CHST15/CHST3/CHSY1/CHST7/CSGALNACT1/IDS/HYAL1/CHST12/HEXA/EGFLAM/CHST13/BCAN/CHST9	24
GO:0042269	regulation of natural killer cell mediated cytotoxicity	24/7464	38/15352	0.0508872	0.220865	0.157346	HAVCR2/VAV1/CD226/RASGRP1/HLA-F/HLA-E/SERPINB9/LGALS9/PIK3R6/ARRB2/CADM1/LAG3/SLAMF6/CD160/KLRK1/CRK/RAET1L/HLA-G/LILRB1/MICB/SH2D1A/IL18RAP/AP1G1/PVR	24
GO:0046460	neutral lipid biosynthetic process	24/7464	38/15352	0.0508872	0.220865	0.157346	C3/RGN/THRSP/LPL/GPLD1/GPAT2/GK/AGMO/PLIN5/ANG/SIK1/GPAM/PCK2/LPIN3/LPIN2/NR1H2/MOGAT2/LDLR/SLC27A1/FITM2/SREBF1/PNPLA3/LPIN1/MOGAT1	24
GO:0046463	acylglycerol biosynthetic process	24/7464	38/15352	0.0508872	0.220865	0.157346	C3/RGN/THRSP/LPL/GPLD1/GPAT2/GK/AGMO/PLIN5/ANG/SIK1/GPAM/PCK2/LPIN3/LPIN2/NR1H2/MOGAT2/LDLR/SLC27A1/FITM2/SREBF1/PNPLA3/LPIN1/MOGAT1	24
GO:0050798	activated T cell proliferation	24/7464	38/15352	0.0508872	0.220865	0.157346	IL12RB1/FOXP3/CD274/LRRC32/ARG1/IGF2/LGALS9/IL6R/IGF1/TMIGD2/EPO/BTN3A1/BTN2A2/FYN/IL23A/RIPK3/CLC/PRKAR1A/PYCARD/CASP3/PRNP/ABL1/IL2RA/PDCD1LG2	24
GO:1902042	negative regulation of extrinsic apoptotic signaling pathway via death domain receptors	24/7464	38/15352	0.0508872	0.220865	0.157346	SERPINE1/FGB/FGA/ITPRIP/ICAM1/FGG/TNFAIP3/TNFSF10/HMOX1/PEA15/CFLAR/FAS/FAIM/RIPK1/GPX1/TRADD/FASLG/ARHGEF2/HGF/PARK7/RFFL/BMP5/SFRP2/BRCA1	24
GO:1903053	regulation of extracellular matrix organization	24/7464	38/15352	0.0508872	0.220865	0.157346	EMILIN1/AEBP1/DDR2/ETS1/AGT/FAP/CPB2/ANTXR1/TGFB1/PHLDB1/CFLAR/PHLDB2/RGCC/CARMIL2/ADTRP/FSCN1/TNFRSF1A/CHADL/TNFRSF1B/LRP1/CLASP2/ABL1/RB1/DPP4	24
GO:0006700	C21-steroid hormone biosynthetic process	15/7464	22/15352	0.0514995	0.222571	0.158539	CACNA1H/DKK3/EGR1/AKR1B1/WNT4/BMP6/PPARGC1A/TSPOAP1/ADM/DGKQ/FDXR/REST/CYP11A1/FDX1/BMP5	15
GO:0010640	regulation of platelet-derived growth factor receptor signaling pathway	15/7464	22/15352	0.0514995	0.222571	0.158539	LOX/F7/PTGIR/F3/CBLB/MYOCD/HIP1/LRP1/HGS/PTPN2/SNCA/SRC/SLC9A3R1/HIP1R/NDRG4	15
GO:0032616	interleukin-13 production	15/7464	22/15352	0.0514995	0.222571	0.158539	TNFSF4/IRF4/NLRP3/HLA-E/IL1RAP/LGALS9/TSLP/GATA3/PRKCZ/RARA/TNFRSF21/SPHK2/IL17RA/LILRA5/IL17RB	15
GO:0032928	regulation of superoxide anion generation	15/7464	22/15352	0.0514995	0.222571	0.158539	ITGAM/ITGB2/AGT/ACP5/GNAI2/TGFB1/PON3/CLEC7A/GNAI3/EGFR/CRP/TYROBP/FPR2/PRKCD/SYK	15
GO:0042226	interleukin-6 biosynthetic process	15/7464	22/15352	0.0514995	0.222571	0.158539	CD74/TLR1/TLR6/PTAFR/STAT3/TNF/CLEC7A/GHRL/CARD9/CEBPB/IL1B/NLRP12/INPP5D/TYROBP/SYK	15
GO:0051043	regulation of membrane protein ectodomain proteolysis	15/7464	22/15352	0.0514995	0.222571	0.158539	APOE/TIMP1/TIMP2/TIMP3/FURIN/ADAM8/GPLD1/TNF/IL1B/TNFRSF1B/SNX33/ADRA2A/PTPN3/ROCK1/NRDC	15
GO:0060445	branching involved in salivary gland morphogenesis	15/7464	22/15352	0.0514995	0.222571	0.158539	SNAI2/TGM2/NRP1/PLXND1/FGFR1/FGFR2/TNF/SHH/FGF7/PDGFA/PLXNA1/LAMA1/HGF/ESRP2/LAMA5	15
GO:0001706	endoderm formation	30/7464	49/15352	0.051821	0.223604	0.159216	COL4A2/COL5A2/ITGB2/COL12A1/FN1/MMP9/MMP2/VTN/INHBA/COL5A1/SOX7/MMP14/ITGA5/COL6A1/EOMES/ITGAV/COL7A1/CTNNB1/ITGA7/SMAD2/ITGB5/MMP15/LAMA3/TBX20/COL11A1/COL8A1/SOX17/ITGA4/HNF1B/MMP8	30
GO:0031529	ruffle organization	30/7464	49/15352	0.051821	0.223604	0.159216	CSF1R/EVL/AIF1/ICAM1/PLEK/CAV1/SNX10/WDPCP/CCR7/INPP5K/TPM1/RDX/CARMIL2/ARFIP2/EPS8L2/ARHGEF26/COBL/FAM98A/INPPL1/RCC2/RHOG/DBNL/PIP5K1A/BAG4/CORO1B/CCL21/KANK1/CORO1C/EPS8L1/P2RY12	30
GO:0051055	negative regulation of lipid biosynthetic process	30/7464	49/15352	0.051821	0.223604	0.159216	APOE/APOC1/APOC3/SNAI2/DKK3/PDGFB/SPHK1/PROX1/GFI1/WNT4/NR1H4/PDGFA/SIK1/NFKB1/ENHO/PIBF1/SIRT1/CYP27B1/SNAI1/WDTC1/REST/INSIG1/GPER1/SLC27A1/ACADL/BMP5/PRKAA1/BRCA1/ORMDL1/ATP1A1	30
GO:0043666	regulation of phosphoprotein phosphatase activity	63/7464	111/15352	0.0518836	0.223652	0.159216	PDGFRB/CD300A/NCKAP1L/PPP1R16B/ITGA1/RGN/GNAI2/NUAK1/PHACTR1/PTPRC/RCAN2/MAGI2/ELFN1/PPP1R1A/PPP4R1/IGFBP3/JAK2/PHACTR3/TNF/CD33/PPP1R14A/RCAN1/PHACTR2/MYOZ1/FKBP1B/PPP2R1B/PPP2R2B/GSK3B/PPP2R2D/PPP1R16A/CALM3/PPP2R5C/PPP1R1C/SET/ROCK2/PPP4R4/HSP90AB1/PPP6R1/FKBP1A/PPP1R2/PHACTR4/FAM122A/URI1/LGALS3/IKBKB/PPP2R2A/ROCK1/PPME1/PPP1R15A/PPP1R3B/CRY2/PPP2R5D/LMTK2/SHOC2/PPP1R14C/EIF2AK2/RCAN3/MGAT5/CALM2/SLC39A10/MASTL/PTN/FCRL3	63
GO:0007009	plasma membrane organization	53/7464	92/15352	0.0519147	0.223652	0.159216	DYSF/P2RX7/CXCR4/COL5A1/SYT11/CAVIN2/EHD2/PTPRC/CLU/PLSCR4/CAV1/ANK2/EPB41L3/ANXA6/AR/CAV2/STX2/BIN2/SYPL2/MYH9/MYH10/ANO4/OSBPL2/GSN/A4GALT/PLEKHM2/ABCD1/FCHO2/PLSCR1/BAIAP2/PTEN/SGIP1/TGFB2/UGCG/SH3GLB1/PSAP/BIN1/PLSCR2/SNX33/SPTBN1/XKR6/PACSIN1/TRIM72/ANO3/ATP2A2/AKT2/XKR8/TLCD1/MICALL1/ABCD2/FAT4/BAIAP2L1/PRKCD	53
GO:0014902	myotube differentiation	53/7464	92/15352	0.0519147	0.223652	0.159216	CXCL9/PLEKHO1/CXCL10/RIPOR2/EHD2/CACNA1H/TMEM119/MMP14/BCL2/NFATC2/HDAC9/CAV2/SKI/MYH9/ADAM12/IGF1/TBX1/CFLAR/KEL/SHH/RYR1/MEF2C/SMO/SIK1/TNFSF14/BHLHE41/ADGRB1/STAC3/CD81/MYOCD/IL4R/SELENON/DYRK1B/CEACAM5/CAPN2/GPX1/HDAC5/CD9/PPP3CA/TRIM72/FBXO22/XBP1/MAML1/RBM38/XK/BCL9/HDAC4/MYMX/SHOX2/CD53/HOMER1/AVPR1A/BDNF	53
GO:0051592	response to calcium ion	75/7464	134/15352	0.052235	0.224912	0.160098	SPARC/ALOX5AP/FGB/FGA/P2RX7/RASGRP2/FGG/DUSP1/SYT11/CPNE8/KCNMA1/SYT12/THBS1/PKD2/WNT5A/CAV1/ADCY1/SUCNR1/JUNB/FOS/FOSB/EDN1/MEF2A/MCOLN1/ANXA5/TTN/CPNE5/JUN/GPLD1/TRPC1/RYR1/MEF2C/TRPV6/CLIC4/CRHBP/ALG2/SEC31A/ADD1/CACYBP/TRPM2/CALM3/CAPN3/CARF/LGMN/JUND/PTK2B/ADGRV1/EEF2K/SLC25A12/PPP3CA/AHCYL1/SYT17/ITPR3/ENDOG/SYT2/SYT13/EGFR/PRKAA2/PEF1/ENTPD6/RYR2/CASQ2/CPNE6/ITPKB/SLC6A1/HOMER1/KCNMB1/CPNE3/CALM2/SYT3/PRKAA1/PPIF/PDCD6/MNAT1/ANXA11	75
GO:0060541	respiratory system development	105/7464	192/15352	0.0525739	0.226132	0.161036	PDGFRB/HEG1/SPARC/CRISPLD2/LOX/GLI1/TNC/RBP4/TGFB3/CHI3L1/ADAMTS2/FOXF1/LIPA/ADAMTSL2/LOXL3/WNT5A/FLT4/FSTL3/TNS3/WDPCP/SPRY1/ARG1/MMP14/GLI2/BMPR2/FGFR1/RCN3/TCF21/HSD11B1/PROX1/KLF2/CELSR1/SKI/ERRFI1/FGFR2/ALDH1A2/TNF/CYP1A2/EPAS1/KCNAB1/DISP1/CTSZ/CCBE1/LTBP3/SHH/FGF7/STRA6/PDGFA/HHIP/ALDH1A3/HSPB11/MYOCD/CTNNB1/CCDC40/EDA/IGFBP5/PTK7/HESX1/BASP1/RARA/DNAAF1/SRF/WNT11/TGFBR2/TMEM38B/MAPK3/SFTPD/HYDIN/NFIB/LAMA1/FOXP2/SMAD2/HS6ST1/TIMELESS/RIDA/HES1/GPC3/HOXA5/ASS1/EGFR/ZFPM2/EDN2/RPGRIP1L/TULP3/EIF4E/NPHP3/DLG5/RARG/RC3H2/FGFRL1/MAN1A2/THRA/SREBF1/PDGFRA/FGF18/MSC/SEC24B/WNT2/ESRP2/RDH10/CTSH/SMCHD1/PTN/LAMA5/BAG6	105
GO:0032436	positive regulation of proteasomal ubiquitin-dependent protein catabolic process	45/7464	77/15352	0.0530862	0.228214	0.162503	RNF144B/CLU/CAV1/HSPA1A/TRIB2/RNF180/PLK3/PLK2/PRICKLE1/CBFA2T3/RNF19A/LRRK2/CHFR/SGTA/SMAD7/DAB2/RNF14/PRKN/GSK3B/VCP/USP5/RNF217/RAD23A/HSPA1B/TRIB1/GCLC/DDRGK1/HERPUD1/SIRT2/FAM122A/SOCS4/FBXO22/STUB1/NOP53/RNF144A/CSNK1A1/NFE2L2/DET1/GBA/NUB1/MAPK9/GSK3A/DVL1/BCAP31/DDA1	45
GO:1904659	glucose transmembrane transport	55/7464	96/15352	0.0543871	0.233179	0.166309	C3/NR4A3/SLC2A5/PID1/SLC1A2/PRKCB/EDN1/MEF2A/INPP5K/RAP1A/C1QTNF2/PEA15/CLIP3/SLC45A1/SLC2A3/ENPP1/CLTCL1/CREBL2/INSR/RHOQ/GRB10/TNF/IGF1/SLC2A10/KLF15/SLC2A9/ITLN1/EDNRA/APPL1/STXBP4/SORBS1/DRD1/IL1B/FGF21/IRS2/PIK3R1/PRKCI/OSBPL8/SLC2A14/MFSD4A/PTPN11/GPC3/STXBP3/NFE2L2/SLC5A4/IRS1/AKT2/SLC2A2/RTN2/GSK3A/SIRT6/PPARD/FABP5/SLC2A12/SLC5A10	55
GO:0002534	cytokine production involved in inflammatory response	25/7464	40/15352	0.0544375	0.233179	0.166309	F2/CD6/CD96/TLR6/NLRC3/GPSM3/MEFV/SIRPA/GBP5/CLEC7A/ADCY7/PER1/ZC3H12A/TLR4/MYD88/APPL1/ABCD1/IL17RC/NOS2/PYCARD/BAP1/IL17RA/PDCD4/CHID1/ABCD2	25
GO:0010524	positive regulation of calcium ion transport into cytosol	31/7464	51/15352	0.0544878	0.233179	0.166309	CD4/CXCL9/F2/F2R/P2RX7/CXCL10/APLNR/PKD2/CAV1/JPH2/P2RY6/AKAP6/TRPC1/CD19/CXCL11/XCL1/DRD1/CX3CL1/CALM3/CAPN3/SNCA/GSTM2/GSTO1/ABL1/BAX/GPER1/RAMP3/THY1/F2RL3/CALM2/SRI	31
GO:0048016	inositol phosphate-mediated signaling	31/7464	51/15352	0.0544878	0.233179	0.166309	NFATC1/ITPR1/RCAN2/LMCD1/EDN3/EDN1/AKAP6/NFATC2/PPP3CC/TNF/IGF1/HOMER2/RCAN1/MYOZ1/CHERP/PPP3CB/NMUR1/GSK3B/NFATC3/PPP3CA/ATP2B4/CHP1/ITPR3/INPP5A/ITPR2/EDN2/PRNP/HRH1/SLC9A1/RCAN3/CAMTA1	31
GO:2001056	positive regulation of cysteine-type endopeptidase activity	78/7464	140/15352	0.0544994	0.233179	0.166309	F2R/IFI16/SOX7/DLC1/NGFR/NLRP3/CARD8/TNFSF10/CASP1/S100A9/LGALS9/MEFV/NLRC4/S100A8/ROBO1/CIDEB/P2RX1/JAK2/DAPK1/TNF/CLEC7A/CTSD/PML/NLRP1/F3/AIM2/CARD9/FAS/GRAMD4/BCL2L11/GSN/COL4A3/CASC2/FYN/NOD1/CASP9/NKX3-1/CYCS/BCL2L10/CASP10/CASP4/HSPD1/VCP/XDH/LCK/HIP1/CRADD/LGMN/RIPK1/SIRT1/CYFIP2/NLRP12/SNCA/WDR35/TRADD/HIP1R/BOK/PYCARD/BID/ASPH/AIFM1/FASLG/DAP/ST20/MTCH1/PMAIP1/REST/PPM1F/BAX/GPER1/ANP32B/MUL1/CTSH/ST18/BCAP31/NGF/PDCD6/SYK	78
GO:0001508	action potential	66/7464	117/15352	0.0547786	0.234053	0.167057	KCNE4/SLC8A1/SCN1B/GJC1/CACNA1H/CAV1/ANK2/KCNJ8/CD36/CACNA2D1/SCN9A/FGF13/KCNN2/GJA5/AKAP6/KCNJ5/CACNA1C/P2RX1/SCN11A/SCN4B/FGF12/FLNA/KCND3/CHRNA4/FKBP1B/SCN3B/CNR2/SCN8A/ATP1A2/FMR1/YWHAH/CNTNAP1/DRD1/CTNNA3/DLG1/KCNJ2/BIN1/GJA1/KCNA2/DMD/GNA11/AKAP9/PTPN3/CACNA1D/KCNE5/SCN3A/HCN2/GNAQ/RYR2/CLN3/ATP2A2/SCN4A/SCN2A/GPER1/ADRA1A/GBA/GPR88/SLC9A1/GPD1L/KCNA5/KCND2/SLMAP/ATP1A1/MYH14/SRI/TRPM4	66
GO:0044706	multi-multicellular organism process	110/7464	202/15352	0.0548187	0.234053	0.167076	HAVCR2/CTSB/AMBP/IGFBP7/MMP9/ETS1/SYDE1/MMP2/RGS2/TGFB3/CD38/SPP1/AGT/RAMP2/TIMP1/ANGPT2/MMP7/PTAFR/PTGIS/SLC38A3/PLA2G4C/ARHGDIB/TGFB1/STC1/ARG1/BCL2/JUNB/BMPR2/FOS/FOSB/NR2F2/EDN1/LGALS9/AR/COL16A1/ITGA5/PTHLH/RECK/CORIN/P2RX1/ESR1/PAPPA/VMP1/AKR1B1/THBD/WNT4/PRDM1/FBLN1/DHODH/GHRL/DDO/ADCY7/SH3PXD2B/PTGS2/EPO/BSG/NAMPT/APOL2/CRHBP/DSG1/IGFBP5/HPGD/RARA/STOX2/IL1B/SLC38A2/OXTR/EPOR/ADM/DAZAP1/TGFBR2/MAPK3/CAPN2/ITGA2/SMURF2/OXT/GJA1/TRIM28/PPAT/C1QBP/PAM/CAD/VDR/CLIC5/B4GALT1/CYP27B1/LNPEP/MAGED2/ACVR2A/SPHK2/AGO2/PGF/EPN1/NPFF/TEKT3/IHH/MEN1/MAFF/PCSK5/ABCC2/PZP/RLN2/AVPR1A/PPARD/MED1/RLN1/TRO/PTN/ADRA2B/PNOC	110
GO:0006536	glutamate metabolic process	20/7464	31/15352	0.0551561	0.234876	0.167582	TAT/ADHFE1/FTCD/HAL/AMDHD1/UROC1/GLUL/SLC1A3/NR1H4/GLUD2/ALDH4A1/NAGS/MTHFS/GLUD1/GCLC/SLC25A12/ALDH5A1/AADAT/FPGS/PRODH2	20
GO:0033028	myeloid cell apoptotic process	20/7464	31/15352	0.0551561	0.234876	0.167582	FCER1G/APOH/CLEC5A/PIK3CD/CCL5/CTSL/BCL2/HCAR2/CXCR2/IRF7/TCP1/ANXA1/EPO/MEF2C/PTEN/SIRT1/MAEA/ITPKB/THRA/CCR5	20
GO:0034205	amyloid-beta formation	20/7464	31/15352	0.0551561	0.234876	0.167582	APOE/CLU/TNF/IGF1/IFNGR1/GSAP/GGA3/PICALM/DYRK1A/SPON1/BIN1/ROCK2/EPHA4/ABCG1/CASP3/PSENEN/ROCK1/PRNP/EFNA1/GSK3A	20
GO:1901020	negative regulation of calcium ion transmembrane transporter activity	20/7464	31/15352	0.0551561	0.234876	0.167582	DYSF/CLIC2/GEM/PKD2/RRAD/GNB5/OPRL1/FKBP1B/ATP1A2/FMR1/CALM3/THADA/GSTM2/GSTO1/ADRA2A/SLN/CASQ2/PLN/CALM2/SRI	20
GO:1902991	regulation of amyloid precursor protein catabolic process	20/7464	31/15352	0.0551561	0.234876	0.167582	APOE/CLU/TNF/IGF1/IFNGR1/GSAP/GGA3/PICALM/SPON1/BIN1/ROCK2/EPHA4/ABCG1/FKBP1A/CASP3/ROCK1/PRNP/EFNA1/GSK3A/LYN	20
GO:0043401	steroid hormone mediated signaling pathway	95/7464	173/15352	0.0559857	0.238159	0.169997	HEYL/NR3C1/LBH/NR4A3/KANK2/PMEPA1/TGFB1I1/NR1I3/NR0B2/TCF21/NR2F2/AR/RARB/NR4A1/NR4A2/ESR1/ARRB2/JAK2/AKAP13/FOXP1/NCOA1/SMARCA4/NR1H4/PER1/RORA/NR3C2/HDAC1/DAB2/NKX3-1/NR2F1/RORC/CTNNB1/RNF14/PLPP1/NR5A2/PRMT2/RUNX1/PPARGC1A/YWHAH/RARA/BUD31/GPAM/DDX5/KCTD6/SIRT1/ABHD2/CARM1/AXIN1/TP63/SAFB2/DDX17/DDRGK1/CREBRF/SRC/TRIM68/SAFB/DNAAF4/RBM14/VDR/CNOT1/PAK1/NRIP1/RNF6/PHB/CRY2/PPARA/DDX54/NCOA4/NR1H2/HNF4G/KDM5D/CDK7/RAN/GRIP1/RARG/PAGR1/NR2F6/UFSP2/RB1/GPER1/THRA/ZBTB7A/ESRRA/PARK7/ZNF366/KAT5/RXRG/PPARD/NR6A1/MED1/NR1D1/BRCA1/SFRP1/CYP7B1/KDM3A	95
GO:0043903	regulation of symbiosis, encompassing mutualism through parasitism	113/7464	208/15352	0.0560928	0.23849	0.170217	CSF1R/CD4/APOE/CD74/IFI16/STOM/CXCR4/CXCL8/CCL5/FCN3/BST2/HPN/CXCL6/IFITM2/STAT1/MDFIC/CAV1/LGALS1/APOBEC3G/MX1/RSAD2/IFITM3/IFIT5/ZFP36/ARG1/BCL2/IFIT1/LGALS9/INPP5K/PROX1/TRIM8/CAV2/JUN/ADARB1/LTF/IFI27/TNF/VAPB/SMARCA4/PML/PARP10/ZC3H12A/YTHDC2/BCL2L11/TRIM6/GSN/APOBEC3A/ITGAV/NELFA/HDAC1/IFITM1/PLSCR1/NR5A2/ZNF502/FBXL2/FMR1/PRKN/DDB1/OAS3/CCNK/ISG15/LAMP3/SRPK1/DDX5/CD28/ADAR/TRIM38/PC/TRIM35/RAD23A/SFTPD/PTX3/POLR2H/PPIA/TRIM28/FAM111A/PPID/TBC1D20/TMPRSS2/TRIM32/TRIM62/SLPI/POLR2D/APOBEC3D/GTF2F2/HACD3/SRPK2/GTF2F1/OASL/APOBEC3F/REST/NELFCD/SUPT4H1/APCS/FCN1/DYNLT1/MBL2/CCL8/SNW1/EIF2AK2/TOP2B/CHMP3/CCL4/CCL3/POLR2L/TRIM10/SNX3/TRIM21/APOBEC3C/KRT6A/CDK9/GTF2B/MAVS	113
GO:0030279	negative regulation of ossification	39/7464	66/15352	0.0566363	0.240385	0.171503	SRGN/AHSG/CHRD/RFLNB/TNN/GREM1/CCR1/TGFB1/BCL2/CHSY1/ENPP1/SKI/TNF/LTBP3/HIF1A/TPH1/MEF2C/ID2/IGFBP5/FGF23/NOCT/HDAC7/SUFU/PTK2B/HOXA2/LRP5/MDK/AXIN2/MEN1/HDAC4/RANBP3L/RFLNA/TWIST1/TMEM64/RIOX1/HAND2/CCL3/SFRP1/TRPM4	39
GO:0070373	negative regulation of ERK1 and ERK2 cascade	39/7464	66/15352	0.0566363	0.240385	0.171503	EMILIN1/GBP1/DUSP1/PTPRC/TIMP3/SPRY1/DUSP10/SIRPA/ERRFI1/NLRP6/FBLN1/RAPGEF1/ATF3/SEMA6A/CNKSR3/BTN2A2/TLR4/DUSP3/SMAD4/PTEN/DUSP26/DLG1/RGS14/PTPN2/NLRP12/C3orf33/SLC9A3R1/DUSP4/SPRY4/EIF3A/FLCN/SIRT3/PHB/NDRG2/ABL1/GPER1/PTPN1/LYN/ITGB1BP1	39
GO:1904427	positive regulation of calcium ion transmembrane transport	39/7464	66/15352	0.0566363	0.240385	0.171503	CXCL9/F2/F2R/CXCL10/RGN/EHD3/APLNR/PKD2/ANK2/JPH2/P2RY6/CACNA2D1/PLCG2/AKAP6/TRPC1/CD19/CXCL11/XCL1/STAC3/DRD1/CX3CL1/CALM3/CAPN3/HSPA2/G6PD/SNCA/GSTM2/GSTO1/ABL1/RYR2/BAX/GPER1/RAMP3/THY1/SLC9A1/F2RL3/CALM2/S100A1/SRI	39
GO:0048754	branching morphogenesis of an epithelial tube	81/7464	146/15352	0.056657	0.240385	0.171503	COL4A1/ENG/NOTCH4/CSF1/TNC/SLIT2/AGT/FOXF1/PKD2/ACVR1/WNT5A/TGFB1/SPRY1/GDF7/DCHS1/MMP14/NRP1/BCL2/GLI2/HOXD11/PLXND1/TCF21/EDN1/AR/ESR1/FGF2/RASIP1/FOXC2/CELSR1/DLL4/FGFR2/TNF/WNT4/CTSZ/PML/SHH/EDNRA/SMO/HHIP/ETV5/NKX3-1/SMAD4/CTNNB1/RBM15/SRF/TGFBR2/PBX1/DLG1/LAMA1/ILK/SRC/LRP5L/TIMELESS/VDR/GNA13/GPC3/LRP5/PAK1/HOXA5/MDK/TBX20/PGF/ABL1/DLG5/KDM5B/IHH/GDF2/WNT2/FAT4/ESRP2/RDH10/EYA1/BTRC/SIRT6/CTSH/MED1/HNF1B/CCL11/SFRP2/SOX8/LAMA5	81
GO:0098732	macromolecule deacylation	57/7464	100/15352	0.0567651	0.240718	0.171725	FOXP3/TGFB1/BEX4/HDAC9/FRY/SKI/MTA3/MSL3/MAPK8/PRKD1/PPT1/LRRK2/PER1/SAP30L/HDAC1/MTA2/HDAC2/MIER1/DYRK1A/HDAC7/SIRT7/BAZ2A/SIRT1/KDM5A/ABHD17C/HDAC5/MTA1/JDP2/SIRT5/RBM14/SIRT2/PRDM5/HDAC3/PINK1/SIRT3/SUDS3/BCL6/FNTA/RCOR1/MORF4L2/TBL1XR1/PER2/PHB/PRKAA2/SPHK2/ZBTB7B/SAP30/LYPLAL1/REST/SMARCAD1/HDAC4/NOTUM/CCAR2/SREBF1/SIRT6/PRKAA1/TBL1X	57
GO:0046474	glycerophospholipid biosynthetic process	115/7464	212/15352	0.056913	0.240974	0.171783	APOA1/APOA2/PIK3CD/PIP4K2A/MTMR9/PDGFB/AGPAT4/PLCG2/LCAT/PLA2G2A/INPP5K/FGF2/PIK3R6/AGAP2/RAB38/GPAT2/NR1H4/ATM/PIK3R5/ETNK2/PDGFA/PLD2/MPPE1/OCRL/PIK3C3/FIG4/PIK3CA/ACHE/PLSCR1/PEMT/BMX/ABHD5/PLEKHA4/PIGV/PTEN/PIGK/MTMR6/ARF3/GPAM/INPP4B/RUFY1/PIGB/MTMR14/MFSD2A/CAPN2/PIK3R1/CSNK2A2/PLA2G10/PIP4K2C/INPPL1/PCYT2/PIGW/PGAP3/DGKQ/AGPAT5/PI4K2B/FABP3/GPD1/AGPAT3/PYURF/HDHD5/LPIN3/ACP6/PIP5K1C/PTDSS2/PLEKHA3/CDIPT/PGS1/LPIN2/ARF1/VAC14/SBF1/PIGQ/PLEKHA8/PIP5K1A/SYNJ1/CDS2/GNPAT/INPP5D/MTMR7/PIGS/PGAP1/FAR1/PIGL/PI4K2A/SLC44A3/TPTE2/CPNE6/SLC27A1/STARD10/ETNPPL/FPR2/SELENOI/GPD1L/CPNE3/PLA2G2D/INPP4A/LIPH/PLEKHA2/PIGX/HTR2B/CHPT1/PIK3C2G/PIGP/SLC44A4/GPAA1/PNPLA3/PIGG/DDHD1/PLA2G5/LPIN1/SLC44A1/FABP5/PLD6/INPP5J	115
GO:0097755	positive regulation of blood vessel diameter	32/7464	53/15352	0.0570801	0.240974	0.171783	APOE/RGS2/ITGA1/AGT/KNG1/SOD2/PTPRM/KCNMA1/PTAFR/DOCK4/PRKG1/CPS1/BMPR2/GJA5/HMOX1/EDNRB/APLN/DOCK5/ADRB2/DRD1/ADM/ADORA1/GPX1/GJA1/GCH1/ARHGAP42/BDKRB2/EGFR/SCPEP1/GPER1/KCNMB1/PPARD	32
GO:0000097	sulfur amino acid biosynthetic process	12/7464	17/15352	0.0572407	0.240974	0.171783	CDO1/BHMT/ADI1/MTHFD2L/ENOPH1/MTR/CBS/MTAP/BHMT2/MTHFD1/APIP/MRI1	12
GO:0001696	gastric acid secretion	12/7464	17/15352	0.0572407	0.240974	0.171783	SGK1/SNX10/OPRL1/PTGER3/GHRL/SCT/OXTR/OXT/TRPV1/HIP1R/HRH2/SLC26A7	12
GO:0014821	phasic smooth muscle contraction	12/7464	17/15352	0.0572407	0.240974	0.171783	EDN3/EDN1/EDNRB/SSTR2/PTGER3/GHRL/DRD1/DLG1/TACR2/EDN2/TIFAB/HTR2B	12
GO:0030809	negative regulation of nucleotide biosynthetic process	12/7464	17/15352	0.0572407	0.240974	0.171783	PID1/FBP1/PFKFB1/STAT3/NUPR1/CBFA2T3/PPARGC1A/FLCN/TIGAR/PPARA/HDAC4/SIRT6	12
GO:0031649	heat generation	12/7464	17/15352	0.0572407	0.240974	0.171783	ARRDC3/ABAT/EDNRB/APLN/TNF/PTGER3/TNFSF11/PTGS2/ADRB2/IL1B/TRPV1/SLC27A1	12
GO:0043011	myeloid dendritic cell differentiation	12/7464	17/15352	0.0572407	0.240974	0.171783	SPI1/IRF4/BATF3/TGFB1/BATF/UBD/CAMK4/BATF2/TGFBR2/LTBR/RELB/DCSTAMP	12
GO:0044241	lipid digestion	12/7464	17/15352	0.0572407	0.240974	0.171783	APOA1/APOA2/ABCG5/CD36/APOA5/ABCG8/APOA4/CEL/NPC1L1/LDLR/SOAT2/ASAH2	12
GO:0061050	regulation of cell growth involved in cardiac muscle cell development	12/7464	17/15352	0.0572407	0.240974	0.171783	RGS2/EDN1/AKAP6/IGF1/RGS4/YY1/G6PD/PAK1/PPARA/PI16/HAMP/GSK3A	12
GO:0071404	cellular response to low-density lipoprotein particle stimulus	12/7464	17/15352	0.0572407	0.240974	0.171783	FCER1G/ITGB2/CD36/ABCA1/LPL/CDH13/CD81/FGF21/CD9/LDLR/ITGB1/SYK	12
GO:1900372	negative regulation of purine nucleotide biosynthetic process	12/7464	17/15352	0.0572407	0.240974	0.171783	PID1/FBP1/PFKFB1/STAT3/NUPR1/CBFA2T3/PPARGC1A/FLCN/TIGAR/PPARA/HDAC4/SIRT6	12
GO:1900746	regulation of vascular endothelial growth factor signaling pathway	12/7464	17/15352	0.0572407	0.240974	0.171783	ADGRA2/DCN/HRG/JCAD/ROBO1/SEMA6A/CCBE1/PTP4A3/XDH/DLL1/MYO1C/ADAMTS3	12
GO:0051495	positive regulation of cytoskeleton organization	116/7464	214/15352	0.0573146	0.241161	0.1719	HCLS1/WAS/APOA1/SYNPO2/EVL/NCKAP1L/SERPINF2/P2RX7/ICAM1/HCK/TGFB3/FES/GMFG/SYNPO/PLEK/LMOD1/GPR65/FCHSD2/TEK/MAP1B/HSPA1A/CORO1A/LPAR1/NRP1/CCR7/TGFBR1/TRPV4/EDN1/CFL2/PROX1/TPM1/FER/NTF3/WNT4/WHAMMP3/CDKN1B/SH3PXD2B/RGCC/IQGAP2/FLNA/SDC4/SORBS3/TOGARAM1/CARMIL2/ACTR3C/NES/GSN/RHOBTB1/ARPIN/TENM1/BCAS3/PRKCE/KIRREL1/BAIAP2/WASHC2C/CX3CL1/CTTN/CDC42EP4/WNT11/LIMK1/ARHGEF10L/ARPC1B/DLG1/CEP120/PTK2B/KATNBL1/HSPA1B/BIN1/ROCK2/CDC42EP1/CSF3/ANKRD53/NAV3/UBXN2B/PFDN2/CENPJ/CD47/HIP1R/ARPC5/NF2/PYCARD/PAK1/RANBP1/AKAP9/ARF1/CDC42EP3/ARPC5L/SWAP70/PXN/NIN/CDK5R1/ABL1/ARPC4/PPM1F/RICTOR/MAGEL2/ARPC1A/MYO1C/SYNPO2L/BAG4/CORO1B/CCL21/ARHGEF15/JMY/CDC42EP5/NOX4/MYLK3/BAIAP2L1/FMN1/SPIRE2/CLIP1/CCL11/ARHGEF5/SFRP1/MAPRE1/ITGB1BP1	116
GO:0042552	myelination	69/7464	123/15352	0.0575245	0.241919	0.172423	ITGAX/EGR2/TLR2/TYMP/PMP22/CXCR4/JAM3/MYO5A/QKI/CLU/FAM126A/ANK2/EPB41L3/TGFB1/LPAR1/TENM4/RARB/NFASC/ADGRG6/SKI/ASPA/KEL/ZSCAN26/TG/TSPAN2/CTSC/GALC/CST7/EIF2B5/KCNJ10/FIG4/SCN8A/ABCD1/ERCC2/CTNNB1/GPC1/PTEN/RARA/CNTNAP1/NAB2/TNFRSF1B/PSAP/DLG1/NAB1/MAL2/CD9/ILK/TNFRSF21/SLC25A12/NCMAP/SIRT2/MPZ/TMEM98/GNPAT/PARD3/ID4/XK/RARG/ACER3/AKT2/SCN2A/HGF/S100B/ABCD2/AFG3L2/SERINC5/PTN/EIF2B2/ATRN	69
GO:0000096	sulfur amino acid metabolic process	26/7464	42/15352	0.0578717	0.242528	0.17263	AGXT/MAT1A/CPS1/CDO1/GNMT/MSRA/BHMT/ADI1/CSAD/MTHFD2L/ENOPH1/SMS/GCLC/AHCYL1/MTR/PCYOX1L/AHCYL2/CBS/AHCY/MTAP/BHMT2/MTHFD1/NOX4/APIP/MRI1/NFS1	26
GO:0043949	regulation of cAMP-mediated signaling	26/7464	42/15352	0.0578717	0.242528	0.17263	RGS2/GNAI2/APLNR/PDE2A/LPAR1/ARRDC3/PDE11A/OPRL1/PDE3B/SCTR/PDE4D/PDE10A/SCT/PDE3A/CALM3/RAPGEF2/CRTC3/APLP1/ATP2B4/UBE2B/RASD2/MRAP2/PDE4A/GSK3A/CALM2/GNAI1	26
GO:0048806	genitalia development	26/7464	42/15352	0.0578717	0.242528	0.17263	AXL/RBP4/WNT5A/ROR2/SRD5A2/AR/ESR1/HSD17B3/BMP6/SHH/FOXF2/STRA6/CTNNB1/HOXD13/TP63/PTPN11/SYCP2/ASB1/MERTK/CYP19A1/BAX/TIFAB/PDGFRA/DNAJC19/BMP5/DHCR24	26
GO:0003272	endocardial cushion formation	16/7464	24/15352	0.0580873	0.242528	0.17263	ENG/HEYL/ACVR1/SNAI2/DCHS1/TGFBR1/ROBO1/HEY2/SMAD4/ROBO2/TGFB2/TGFBR2/SNAI1/TBX20/BMP5/TMEM100	16
GO:0003418	growth plate cartilage chondrocyte differentiation	16/7464	24/15352	0.0580873	0.242528	0.17263	COL6A3/COL12A1/COL6A2/COL14A1/MATN3/ANXA6/COL21A1/SCARA3/COL6A1/VWA1/COL7A1/COL27A1/MATN2/TGFBR2/RARG/MBL2	16
GO:0003433	chondrocyte development involved in endochondral bone morphogenesis	16/7464	24/15352	0.0580873	0.242528	0.17263	COL6A3/COL12A1/COL6A2/COL14A1/MATN3/SERPINH1/COL21A1/SCARA3/COL6A1/VWA1/COL7A1/COL27A1/MATN2/TGFBR2/RARG/MBL2	16
GO:0021952	central nervous system projection neuron axonogenesis	16/7464	24/15352	0.0580873	0.242528	0.17263	ZEB2/CDH11/SLIT2/SCN1B/PLXNA4/GLI2/NR4A2/ADARB1/FBXO45/DCLK1/NFIB/EPHA4/C12orf57/DCC/NIN/PAFAH1B1	16
GO:0030318	melanocyte differentiation	16/7464	24/15352	0.0580873	0.242528	0.17263	ZEB2/MYO5A/MITF/BCL2/EDN3/LRMDA/EDNRB/ADAMTS9/ENPP1/RAB27A/MEF2C/OCA2/HPS6/MREG/GNA11/TYRP1	16
GO:0033687	osteoblast proliferation	16/7464	24/15352	0.0580873	0.242528	0.17263	CTHRC1/NPR3/TNN/GREM1/TMEM119/BCL2/JUNB/LTF/FGFR2/HPSE/ITGAV/FIGNL1/ABL1/EIF2AK2/SFRP1/SOX8	16
GO:0050926	regulation of positive chemotaxis	16/7464	24/15352	0.0580873	0.242528	0.17263	IL16/CXCL12/CXCL8/ANGPT2/F7/CCR4/NTF3/CDH13/F3/SCG2/ITGA2/VEGFB/PGF/S1PR1/KDR/VEGFC	16
GO:0060444	branching involved in mammary gland duct morphogenesis	16/7464	24/15352	0.0580873	0.242528	0.17263	CSF1/WNT5A/TGFB1/AR/ESR1/WNT4/PML/ETV5/SRC/LRP5L/VDR/LRP5/KDM5B/BTRC/MED1/CCL11	16
GO:1904738	vascular associated smooth muscle cell migration	16/7464	24/15352	0.0580873	0.242528	0.17263	ADAMTS1/NR4A3/AGT/DOCK4/PRKG1/PDGFB/TPM1/DOCK5/SSH1/MEF2C/MYOCD/IGFBP5/LRP1/PAK1/NFE2L2/DOCK7	16
GO:1904752	regulation of vascular associated smooth muscle cell migration	16/7464	24/15352	0.0580873	0.242528	0.17263	ADAMTS1/NR4A3/AGT/DOCK4/PRKG1/PDGFB/TPM1/DOCK5/SSH1/MEF2C/MYOCD/IGFBP5/LRP1/PAK1/NFE2L2/DOCK7	16
GO:1990776	response to angiotensin	16/7464	24/15352	0.0580873	0.242528	0.17263	CYBB/AGT/CAV1/AGTR1/PTGS2/CA2/NFKB1/AGTRAP/SLC30A10/ROCK2/ARID1B/SRC/AHCYL1/ROCK1/NFE2L2/PRKCD	16
GO:0007272	ensheathment of neurons	70/7464	125/15352	0.0584077	0.24349	0.173372	ITGAX/EGR2/TLR2/TYMP/PMP22/CXCR4/JAM3/MYO5A/QKI/CLU/FAM126A/ANK2/EPB41L3/TGFB1/LPAR1/TENM4/RARB/NFASC/ADGRG6/SKI/ASPA/KEL/ZSCAN26/TG/TSPAN2/CTSC/GALC/CST7/EIF2B5/KCNJ10/FIG4/SCN8A/ABCD1/ERCC2/CTNNB1/GPC1/PTEN/RARA/CNTNAP1/NAB2/TNFRSF1B/PSAP/DLG1/NAB1/MAL2/CD9/ILK/TNFRSF21/SLC25A12/NCMAP/SIRT2/MPZ/TMEM98/GNPAT/PARD3/ID4/XK/RARG/ACER3/AKT2/SCN2A/HGF/S100B/ABCD2/AFG3L2/PPARD/SERINC5/PTN/EIF2B2/ATRN	70
GO:0008366	axon ensheathment	70/7464	125/15352	0.0584077	0.24349	0.173372	ITGAX/EGR2/TLR2/TYMP/PMP22/CXCR4/JAM3/MYO5A/QKI/CLU/FAM126A/ANK2/EPB41L3/TGFB1/LPAR1/TENM4/RARB/NFASC/ADGRG6/SKI/ASPA/KEL/ZSCAN26/TG/TSPAN2/CTSC/GALC/CST7/EIF2B5/KCNJ10/FIG4/SCN8A/ABCD1/ERCC2/CTNNB1/GPC1/PTEN/RARA/CNTNAP1/NAB2/TNFRSF1B/PSAP/DLG1/NAB1/MAL2/CD9/ILK/TNFRSF21/SLC25A12/NCMAP/SIRT2/MPZ/TMEM98/GNPAT/PARD3/ID4/XK/RARG/ACER3/AKT2/SCN2A/HGF/S100B/ABCD2/AFG3L2/PPARD/SERINC5/PTN/EIF2B2/ATRN	70
GO:2001234	negative regulation of apoptotic signaling pathway	119/7464	220/15352	0.0584862	0.243692	0.1735	SERPINE1/FGB/FGA/CXCL12/MMP9/CD74/ITPRIP/ICAM1/FGG/VNN1/SOD2/GNAI2/IL7/THBS1/TNFAIP3/ACVR1/CLU/CX3CR1/MCL1/SNAI2/TNFSF10/ACKR3/HSPA1A/BCL2A1/MEIS3/NRP1/BCL2/TGFBR1/EYA2/AR/HMOX1/PEA15/IFI6/NR4A2/UNC5B/SGK3/PLAUR/ARRB2/TNF/WNT4/IGF1/CFLAR/LRRK2/PTGS2/EPO/HIF1A/FAS/ACAA2/NME5/ITGAV/MPV17L/FYN/CREB3L1/FAIM/HDAC1/CTNNB1/TAF9B/PRKN/GATA4/SCG2/CX3CL1/CTTN/MAPK8IP1/IL1B/MUC1/RIPK1/SIRT1/FIGNL1/PRDX2/GPX1/CSNK2A2/BAG5/HSPA1B/VDAC2/GCLC/SRC/MAZ/TRADD/PRELID1/BDKRB2/HERPUD1/TRIM32/BOK/DDIAS/BID/PTTG1IP/ATAD5/SNAI1/PINK1/GNAI3/URI1/TMEM161A/FASLG/LGALS3/SLC35F6/XBP1/PSME3/ARHGEF2/NFE2L2/ASAH2/BAX/RB1/KDM1A/RRM2B/PTPN1/CCAR2/HGF/PARK7/EYA1/SLC25A5/RFFL/BMP5/SFRP2/BDNF/BRCA1/HYOU1/TCF7L2/MAPK8IP2/PPIF	119
GO:0007260	tyrosine phosphorylation of STAT protein	40/7464	68/15352	0.0585698	0.243916	0.173643	CSF1R/HCLS1/SOCS3/PECAM1/HPX/CRLF1/CCL5/IL6ST/SOCS1/PARP9/CD40/SH2B3/CAV1/OSM/JAK3/TNFRSF18/GHR/TSLP/STAT3/CTF1/IL6R/JAK2/IL15/PARP14/FER/CLCF1/TNF/IGF1/FLT3/EPO/FYN/IL23A/HDAC2/TNFRSF1A/PIBF1/PTPN2/NF2/HES1/GGNBP2/LYN	40
GO:0031333	negative regulation of protein complex assembly	71/7464	127/15352	0.0592753	0.246575	0.175628	ALB/SLIT2/CDH5/LDLRAD4/LMOD1/NLRC3/CLU/KANK3/CRYAB/PMEPA1/AVIL/TMOD1/TMOD2/MEFV/CLIP3/MAP2/DACT1/TMC8/MYADM/PTGER4/CRBN/LMO4/HEY2/RDX/PATL2/CARMIL2/GSN/BIRC2/GSK3B/PRKCZ/WASHC2C/ADD1/TWF2/DYRK1A/SPTB/FHOD3/ADD2/BBS4/SPTBN5/PEX5/CAPG/KANK4/SNCA/VDAC2/SRC/TRAF3IP1/SPTBN1/HIP1R/SIRT2/TRIOBP/TWF1/CAPZB/TMSB15B/IMPACT/TMSB15A/TBX20/ARHGEF2/NOP53/TFIP11/ANKRD27/INSIG1/THRA/TMOD4/KANK1/PARK7/GBA/LCMT1/ARFGEF1/MAPRE1/PRKCD/INPP5J	71
GO:0030833	regulation of actin filament polymerization	85/7464	154/15352	0.0593751	0.246764	0.175817	HCLS1/WAS/EVL/NCKAP1L/ELN/ICAM1/HCK/SLIT2/GMFG/PREX1/LMOD1/KANK3/FCHSD2/AVIL/CORO1A/TMOD1/ARHGAP28/TMOD2/CCR7/MYADM/FER/WHAMMP3/RDX/IQGAP2/CARMIL2/ACTR3C/GSN/RHOBTB1/ARPIN/TENM1/PLEKHG2/PRKCE/KIRREL1/BAIAP2/WASHC2C/DBN1/ADD1/TWF2/CTTN/SPTB/FHOD3/CDC42EP4/ADD2/BBS4/ARPC1B/SPTBN5/DLG1/PTK2B/CAPG/KANK4/BIN1/PPP1R9A/CDC42EP1/CSF3/SPTBN1/HIP1R/ARPC5/PYCARD/TRIOBP/DBNL/ARF1/CDC42EP3/ARPC5L/TWF1/CAPZB/TMSB15B/TMSB15A/ARPC4/RICTOR/MAGEL2/ARPC1A/MYO1C/BAG4/TMOD4/CORO1B/CCL21/KANK1/JMY/CDC42EP5/BAIAP2L1/FMN1/SPIRE2/CCL11/ARFGEF1/PRKCD	85
GO:0002637	regulation of immunoglobulin production	33/7464	55/15352	0.0595983	0.247029	0.175979	HPX/TNFSF4/TNFRSF4/FOXP3/MZB1/RBP4/PTPRC/CD40/TGFB1/HLA-E/CD22/CLCF1/FCGR2B/TNF/PARP3/XCL1/IL4R/MLH1/IL13RA2/CD28/NSD2/SASH3/GPI/PAXIP1/MSH2/ATAD5/BCL6/XBP1/MAD2L2/TNFSF13/CD40LG/TBX21/FCRL3	33
GO:0051058	negative regulation of small GTPase mediated signal transduction	33/7464	55/15352	0.0595983	0.247029	0.175979	HEG1/ARHGAP25/SLIT2/RIPOR2/TIMP2/DLC1/SPRY1/FBP1/RASIP1/CGNL1/RAPGEF1/STMN3/ARHGAP35/CCDC125/RASAL3/TGFB2/RASA3/TNK1/STAMBP/ARHGAP42/ARHGAP12/CUL3/RABGEF1/LZTR1/SPRY4/TNFAIP1/FLCN/BCL6/ABL2/KANK1/ADRA1A/PPP2CB/ITGB1	33
GO:0051148	negative regulation of muscle cell differentiation	33/7464	55/15352	0.0595983	0.247029	0.175979	CXCL10/RGS2/NFATC1/PRDM6/TMEM119/PDGFB/NFATC2/RBPMS2/SOX6/CFLAR/HEY2/SHH/BHLHE41/RGS4/SMAD4/MYOCD/EZH2/YY1/NFATC3/DLL1/CEACAM5/HDAC5/G6PD/TRIM72/PAK1/XBP1/PPARA/PI16/PDCD4/HDAC4/GSK3A/DNMT1/BDNF	33
GO:0120192	tight junction assembly	33/7464	55/15352	0.0595983	0.247029	0.175979	PECAM1/RAMP2/GPBAR1/SNAI2/ESAM/PARD6G/TNF/MARVELD3/CLDN5/NPHP1/CLDN1/RUNX1/APC/SRF/WNT11/DLG1/ACTN4/PRKCI/ROCK2/GJA1/PRKCH/LSR/SNAI1/IKBKB/ROCK1/POF1B/MICALL2/PARD3/MYO1C/TJP1/CLDN3/F11R/MARVELD2	33
GO:0003230	cardiac atrium development	21/7464	33/15352	0.0597665	0.247029	0.175979	HEG1/ENG/ACVR1/CCM2L/WNT5A/ANK2/BMPR2/GJA5/PROX1/DLL4/HEY2/SMO/NOTCH2/GATA4/TGFB2/NSD2/TBX20/NPHP3/SHOX2/WNT2/SOX4	21
GO:0032689	negative regulation of interferon-gamma production	21/7464	33/15352	0.0597665	0.247029	0.175979	HAVCR2/AXL/TNFSF4/FOXP3/CD274/INHBA/CD96/LGALS9/NR1H4/ZC3H12A/GATA3/TLR4/XCL1/RARA/VSIR/C1QBP/PRNP/LILRB1/PDCD1LG2/GAS6/IL20RB	21
GO:0006264	mitochondrial DNA replication	9/7464	12/15352	0.0604726	0.247029	0.175979	ATG7/PRIMPOL/TWNK/DNA2/DNAJA3/STOML2/LIG3/RRM2B/MGME1	9
GO:0006568	tryptophan metabolic process	9/7464	12/15352	0.0604726	0.247029	0.175979	KYNU/TDO2/KMO/HAAO/AADAT/AFMID/ACMSD/IDO2/GCDH	9
GO:0010896	regulation of triglyceride catabolic process	9/7464	12/15352	0.0604726	0.247029	0.175979	AADAC/APOC3/APOC2/APOA5/GPLD1/APOA4/PLIN5/ABHD5/FGF21	9
GO:0010919	regulation of inositol phosphate biosynthetic process	9/7464	12/15352	0.0604726	0.247029	0.175979	PLEK/PTAFR/PTH1R/P2RY6/CD244/PTK2B/SNCA/HRH1/GPER1	9
GO:0015697	quaternary ammonium group transport	9/7464	12/15352	0.0604726	0.247029	0.175979	SLC25A47/SLC22A1/SLC25A45/PDZK1/SLC22A4/SLC22A3/SLC38A2/SLC22A5/SLC25A20	9
GO:0031953	negative regulation of protein autophosphorylation	9/7464	12/15352	0.0604726	0.247029	0.175979	ENG/PTPRC/CAV1/JUN/ENPP1/ERRFI1/NLRP12/CHP1/IMPACT	9
GO:0038007	netrin-activated signaling pathway	9/7464	12/15352	0.0604726	0.247029	0.175979	NTN1/UNC5B/UNC5CL/UNC5A/TUBB3/DCC/PTK2/UNC5C/SHTN1	9
GO:0042532	negative regulation of tyrosine phosphorylation of STAT protein	9/7464	12/15352	0.0604726	0.247029	0.175979	SOCS3/SOCS1/SH2B3/CAV1/PARP14/PIBF1/PTPN2/NF2/GGNBP2	9
GO:0043374	CD8-positive, alpha-beta T cell differentiation	9/7464	12/15352	0.0604726	0.247029	0.175979	NCKAP1L/IRF1/SOCS1/BCL2/EOMES/RUNX3/RUNX1/ZBTB7B/TNFSF8	9
GO:0043476	pigment accumulation	9/7464	12/15352	0.0604726	0.247029	0.175979	RAB38/AP1M1/BLOC1S3/RAB32/AP3D1/ANKRD27/SHROOM2/SHROOM3/AP1G1	9
GO:0043482	cellular pigment accumulation	9/7464	12/15352	0.0604726	0.247029	0.175979	RAB38/AP1M1/BLOC1S3/RAB32/AP3D1/ANKRD27/SHROOM2/SHROOM3/AP1G1	9
GO:0044546	NLRP3 inflammasome complex assembly	9/7464	12/15352	0.0604726	0.247029	0.175979	TLR6/NLRC3/NLRP3/CD36/MEFV/GBP5/TLR4/SIRT2/EIF2AK2	9
GO:0044650	adhesion of symbiont to host cell	9/7464	12/15352	0.0604726	0.247029	0.175979	ICAM1/INHBB/LRRC15/CD81/SFTPD/HSP90AB1/CD209/CLEC4M/GAS6	9
GO:0045414	regulation of interleukin-8 biosynthetic process	9/7464	12/15352	0.0604726	0.247029	0.175979	CD74/APOA2/BCL3/TLR7/TNF/CLEC7A/TLR4/TLR8/SYK	9
GO:0045579	positive regulation of B cell differentiation	9/7464	12/15352	0.0604726	0.247029	0.175979	BTK/NCKAP1L/CD27/IL7/MMP14/PCID2/XBP1/INPP5D/SYK	9
GO:0045953	negative regulation of natural killer cell mediated cytotoxicity	9/7464	12/15352	0.0604726	0.247029	0.175979	HAVCR2/HLA-F/HLA-E/SERPINB9/LGALS9/ARRB2/CRK/HLA-G/LILRB1	9
GO:0060368	regulation of Fc receptor mediated stimulatory signaling pathway	9/7464	12/15352	0.0604726	0.247029	0.175979	CD226/PTPRC/RAP1A/RAPGEF1/APPL1/PLSCR1/CD47/RABGEF1/LYN	9
GO:0070208	protein heterotrimerization	9/7464	12/15352	0.0604726	0.247029	0.175979	COL1A1/COL6A2/C1QTNF1/COL1A2/C1QTNF6/C1QTNF2/COL6A1/GNB1/NUP58	9
GO:0072393	microtubule anchoring at microtubule organizing center	9/7464	12/15352	0.0604726	0.247029	0.175979	PCM1/CCDC68/CCDC120/BBS4/BICD2/NINL/HOOK3/BICD1/NIN	9
GO:0090331	negative regulation of platelet aggregation	9/7464	12/15352	0.0604726	0.247029	0.175979	FGG/C1QTNF1/PRKG1/SH2B3/ABAT/UBASH3B/CD9/ADAMTS18/PRKCD	9
GO:0090594	inflammatory response to wounding	9/7464	12/15352	0.0604726	0.247029	0.175979	F2R/TIMP1/CCR2/TGFB1/HMOX1/HIF1A/GRN/MDK/SIGLEC10	9
GO:0090713	immunological memory process	9/7464	12/15352	0.0604726	0.247029	0.175979	IL12RB1/FGL2/TNFSF4/IL23A/CD81/TNFRSF14/CD160/CD46/BCL6	9
GO:1904816	positive regulation of protein localization to chromosome, telomeric region	9/7464	12/15352	0.0604726	0.247029	0.175979	TCP1/CCT7/CCT5/CCT4/CCT3/CCT6A/DKC1/CCT8/GNL3	9
GO:0070555	response to interleukin-1	104/7464	191/15352	0.0606094	0.247463	0.176273	FGB/IL1R1/ADAMTS12/ETS1/GBP1/ICAM1/IRAK3/FGG/CCL2/CD38/CXCL8/CHI3L1/CCL5/AKAP12/IL1RN/PTGIS/TFPI/MAP3K3/SELE/MAPK11/CCL16/ADAMTS7/PSMB9/EGR1/IL1RAP/GBP2/CCL22/PELI2/KMO/EDN1/LGALS9/SIRPA/KLF2/PSMB10/PSMB8/MAP3K8/ANXA1/EPO/PSMD11/RORA/HIF1A/HYAL1/ZC3H12A/HYAL2/YTHDC2/PLCB1/IRAK4/IRAK1/NOD1/MYD88/CEBPB/XCL1/NKX3-1/NFKB1/NFKBIA/YY1/IL1RL2/CX3CL1/PSME1/IL1B/ANKRD1/PSMD7/MAPK3/HNMT/PRKCI/SNCA/OTUD4/GCLC/SRC/PSMA6/PSMD1/CD47/PSMB5/PYCARD/USP10/PSMD3/CCL25/IKBKB/PSMD2/PSME3/UBB/PSMD12/PSMD14/MAPK13/HDAC4/TANK/CCL21/ABCC2/PSME2/CCL18/CCL8/CCL19/MYLK3/CCL13/BTRC/CCL4/CCL3/ST18/CCL11/NR1D1/GBP3/SFRP1/CCL7/CACTIN	104
GO:0035307	positive regulation of protein dephosphorylation	27/7464	44/15352	0.0611899	0.249207	0.177434	PDGFRB/CD300A/PPP1R16B/CDH5/ITGA1/DLC1/PTPRC/TGFB1/MAGI2/JAK2/CD33/DUSP26/CALM3/ADORA1/NSMF/HSP90AB1/SMPD1/PINK1/PPP1R15A/PPP2R5D/LILRB2/GBA/CAMTA1/CALM2/SLC39A10/FCRL3/PRKCD	27
GO:0035987	endodermal cell differentiation	27/7464	44/15352	0.0611899	0.249207	0.177434	COL4A2/COL5A2/ITGB2/COL12A1/FN1/MMP9/MMP2/VTN/INHBA/COL5A1/MMP14/ITGA5/COL6A1/EOMES/ITGAV/COL7A1/CTNNB1/ITGA7/ITGB5/MMP15/LAMA3/COL11A1/COL8A1/SOX17/ITGA4/HNF1B/MMP8	27
GO:0046850	regulation of bone remodeling	27/7464	44/15352	0.0611899	0.249207	0.177434	CSF1R/P2RX7/CD38/SPP1/GREM1/TNFAIP3/TMEM119/TNFRSF11B/ITGB3/PDK4/ADAM8/UBASH3B/TNFSF11/LEPR/LTBP3/CA2/GJA1/SRC/EGFR/MDK/INPP5D/S1PR1/TMEM64/DCSTAMP/SUCO/SFRP1/SYK	27
GO:0050885	neuromuscular process controlling balance	27/7464	44/15352	0.0611899	0.249207	0.177434	NR4A3/FOXS1/ADCY5/GM2A/SLC1A3/TPP1/CDH23/MYH10/MYO7A/ALDH1A3/CNTNAP1/PSAP/SHANK1/NBN/DLG4/ABR/JPH4/ABL1/PAFAH1B1/CLN3/JPH3/HERC1/TIFAB/GPR88/NEFL/CAMTA1/BCR	27
GO:0070231	T cell apoptotic process	27/7464	44/15352	0.0611899	0.249207	0.177434	GIMAP8/CD274/CD27/CCL5/IL7R/WNT5A/PRKCQ/DOCK8/JAK3/TSC22D3/LGALS9/PDCD1/ADAM8/HIF1A/BCL2L11/RIPK3/KDELR1/CLC/RIPK1/PRELID1/DNAJA3/FASLG/LGALS3/EFNA1/BAX/IL2RA/NFKBID	27
GO:0010970	transport along microtubule	88/7464	160/15352	0.0613002	0.249406	0.177543	FEZ1/MAP1A/RASGRP1/DYNC2H1/MAP1B/WDR19/KIF17/MAP2/PCM1/DST/TUB/UCHL1/IFT80/IFT52/MAK/HIF1A/IFT43/BLOC1S2/LCA5/IFT22/TTC21A/TRIM46/KIFAP3/IFT122/HSPB11/FMR1/BLOC1S3/SUN2/LCA5L/AP3D1/CLUAP1/ACTR10/PRKCZ/IFT46/BBS12/KIF5C/KIF1C/IFT74/TRAK2/KIF13A/SPG11/BORCS5/WDR60/DLG2/RPGR/RABL2B/LRPPRC/IFT172/SYNE2/BICD2/TTC30A/ARL8B/APBA1/WDR35/NEFH/RAB27B/ARL8A/MREG/TRAF3IP1/DYNLRB2/KIF5A/KIF3B/CEP131/BICDL1/IFT81/BICD1/BICDL2/TTC26/IFT27/MAPK8IP3/UBB/PAFAH1B1/CLN3/TERF2/TTC30B/WDR34/NEFL/PURA/TMEM201/KIF1A/AP3M2/BLOC1S1/AP3B1/AP3S2/TMEM108/FYCO1/COPG1/SNAPIN	88
GO:0099111	microtubule-based transport	88/7464	160/15352	0.0613002	0.249406	0.177543	FEZ1/MAP1A/RASGRP1/DYNC2H1/MAP1B/WDR19/KIF17/MAP2/PCM1/DST/TUB/UCHL1/IFT80/IFT52/MAK/HIF1A/IFT43/BLOC1S2/LCA5/IFT22/TTC21A/TRIM46/KIFAP3/IFT122/HSPB11/FMR1/BLOC1S3/SUN2/LCA5L/AP3D1/CLUAP1/ACTR10/PRKCZ/IFT46/BBS12/KIF5C/KIF1C/IFT74/TRAK2/KIF13A/SPG11/BORCS5/WDR60/DLG2/RPGR/RABL2B/LRPPRC/IFT172/SYNE2/BICD2/TTC30A/ARL8B/APBA1/WDR35/NEFH/RAB27B/ARL8A/MREG/TRAF3IP1/DYNLRB2/KIF5A/KIF3B/CEP131/BICDL1/IFT81/BICD1/BICDL2/TTC26/IFT27/MAPK8IP3/UBB/PAFAH1B1/CLN3/TERF2/TTC30B/WDR34/NEFL/PURA/TMEM201/KIF1A/AP3M2/BLOC1S1/AP3B1/AP3S2/TMEM108/FYCO1/COPG1/SNAPIN	88
GO:0043523	regulation of neuron apoptotic process	106/7464	195/15352	0.0615544	0.25019	0.178069	APOE/ITGAM/AXL/C5AR1/F2R/NR4A3/CCL2/TGFB3/ITGA1/CRLF1/SOD2/CX3CR1/MCL1/MAP3K12/CORO1A/NRP1/BCL2/BTG2/HMOX1/NR4A2/UNC5B/ARRB2/JUN/JAK2/ADAM8/AGAP2/NUPR1/NTF3/CLCF1/TNF/PPT1/CTSZ/DNAJC5/ATF2/ATM/HIF1A/DRAXIN/BCL2L11/MEF2C/NES/GATA3/FYN/CEBPB/PIK3CA/CASP9/CTNNB1/UBE2M/CPEB4/BACE1/PPARGC1A/PRKN/SLC30A10/TGFB2/NAE1/CX3CL1/NAIP/RETREG1/LGMN/LRP1/AKT1S1/SET/PTK2B/PRKCI/G6PD/SNCA/NTRK1/GCLC/STAMBP/NSMF/HSP90AB1/ILK/ADNP/SIGMAR1/LANCL1/NRBP2/NQO2/MSH2/BOK/GRN/PINK1/AIFM1/CASP3/FASLG/ROCK1/SRPK2/MDK/GABRB2/FOXO3/FOXQ1/PRNP/CDK5R1/CLN3/BAX/HDAC4/MYB/TYROBP/PARK7/ANGPT1/ITSN1/NEFL/CCL3/NGF/BDNF/HYOU1/BHLHB9/SNX6	106
GO:0050792	regulation of viral process	106/7464	195/15352	0.0615544	0.25019	0.178069	CSF1R/CD4/APOE/CD74/IFI16/STOM/CXCR4/CXCL8/CCL5/FCN3/BST2/HPN/IFITM2/STAT1/MDFIC/LGALS1/APOBEC3G/MX1/RSAD2/IFITM3/IFIT5/ZFP36/BCL2/IFIT1/LGALS9/INPP5K/PROX1/TRIM8/CAV2/JUN/ADARB1/LTF/IFI27/TNF/VAPB/SMARCA4/PML/PARP10/ZC3H12A/YTHDC2/TRIM6/GSN/APOBEC3A/NELFA/HDAC1/IFITM1/PLSCR1/NR5A2/ZNF502/FBXL2/FMR1/PRKN/DDB1/OAS3/CCNK/ISG15/LAMP3/SRPK1/DDX5/CD28/ADAR/TRIM38/PC/TRIM35/RAD23A/PTX3/POLR2H/PPIA/TRIM28/FAM111A/PPID/TBC1D20/TMPRSS2/TRIM32/TRIM62/SLPI/POLR2D/APOBEC3D/GTF2F2/HACD3/SRPK2/GTF2F1/OASL/APOBEC3F/REST/NELFCD/SUPT4H1/APCS/FCN1/DYNLT1/MBL2/CCL8/SNW1/EIF2AK2/TOP2B/CHMP3/CCL4/CCL3/POLR2L/TRIM10/SNX3/TRIM21/APOBEC3C/CDK9/GTF2B/MAVS	106
GO:1901214	regulation of neuron death	155/7464	291/15352	0.0616048	0.250269	0.178109	GPNMB/APOE/ITGAM/ITGB2/SERPINF1/AXL/CSF1/C5AR1/F2R/NR4A3/CCL2/TGFB3/ITGA1/CRLF1/CCL5/SOD2/TLR6/CLU/CX3CR1/MCL1/WNT5A/MAP3K12/HLA-F/CORO1A/NCOA7/EGR1/FZD1/NRP1/BCL2/FOS/CD200R1/KMO/BTG2/ATG7/HMOX1/STAT3/NR4A2/UNC5B/CD200/ARRB2/JUN/JAK2/ADAM8/AGAP2/NUPR1/NTF3/CLCF1/FCGR2B/TNF/PPT1/CTSZ/LRRK2/DNAJC5/ATF2/ATM/EPO/HIF1A/DRAXIN/SSH1/BCL2L11/MEF2C/NES/GATA3/TLR4/FYN/CEBPB/PIK3CA/CASP9/CTNNB1/UBE2M/CPEB4/BACE1/PPARGC1A/PRKN/GSK3B/SLC30A10/TGFB2/NAE1/CX3CL1/PICALM/NAIP/RETREG1/FGF21/TNFRSF1B/LGMN/SIRT1/ADORA1/LRP1/AKT1S1/CAPN2/SET/PTK2B/PRKCI/G6PD/SNCA/NTRK1/GCLC/STAMBP/CSF3/NSMF/HSP90AB1/ILK/ADNP/SIGMAR1/LANCL1/EIF4G1/EFNB2/NRBP2/RAB29/CHP1/NQO2/MSH2/TP53BP2/BOK/GRN/PINK1/AIFM1/CASP3/FASLG/DCC/ROCK1/SRPK2/MDK/TIGAR/GABRB2/FOXO3/PPARA/FOXQ1/PRNP/CDK5R1/UBB/ABL1/REST/CLN3/BAX/HDAC4/MYB/FBXO7/PPP1R13B/C1QA/TYROBP/PARK7/CD34/GBA/ANGPT1/ITSN1/NEFL/CCL3/TBK1/DHCR24/NGF/BDNF/HYOU1/BHLHB9/SNX6	155
GO:1901216	positive regulation of neuron death	51/7464	89/15352	0.061999	0.251548	0.178955	ITGAM/ITGB2/ITGA1/TLR6/CLU/MCL1/WNT5A/EGR1/FOS/KMO/JUN/NUPR1/FCGR2B/TNF/CTSZ/ATF2/ATM/SSH1/BCL2L11/TLR4/FYN/CASP9/CTNNB1/UBE2M/BACE1/GSK3B/TGFB2/PICALM/ADORA1/CAPN2/SNCA/EFNB2/NQO2/TP53BP2/GRN/AIFM1/CASP3/FASLG/SRPK2/FOXO3/PRNP/CDK5R1/ABL1/REST/BAX/HDAC4/MYB/PPP1R13B/C1QA/TYROBP/CCL3	51
GO:0003341	cilium movement	34/7464	57/15352	0.0620434	0.251548	0.178955	DNAH5/MAATS1/CATSPER1/WDR78/CFAP221/CFAP43/NME5/CCDC40/CFAP54/SPAG17/DNAAF1/CCDC65/ADCY10/DNAH9/BBS4/HYDIN/DNAH11/WDR66/RSPH4A/DNAAF4/RFX3/TTLL1/DNAH7/CFAP61/WDR63/TEKT2/CCDC151/LRRC6/RSPH9/NPHP3/CCSAP/TEKT3/DNAH3/GAS8	34
GO:0045600	positive regulation of fat cell differentiation	34/7464	57/15352	0.0620434	0.251548	0.178955	RARRES2/CCDC3/MEDAG/SNAI2/ZFP36L1/ZFP36/FRZB/LPL/CREBL2/FNDC5/SH3PXD2B/PTGS2/CCDC71L/ZC3H12A/TPH1/CEBPB/ID2/WNT5B/NOCT/CMKLR1/CARM1/WDFY2/METRNL/LRP5/AAMDC/XBP1/SULT1E1/ZBTB7B/TMEM64/PPARD/WIF1/SFRP2/SFRP1/TRPM4	34
GO:0060393	regulation of pathway-restricted SMAD protein phosphorylation	34/7464	57/15352	0.0620434	0.251548	0.178955	EMILIN1/ENG/INHBA/TGFB3/LDLRAD4/INHBC/GREM1/ACVR1/PMEPA1/TGFB1/GDF7/INHBE/BMPER/BMPR2/TGFBR1/PBLD/INHBB/BMP6/LEFTY1/STRAP/SMAD7/DAB2/SMAD4/BMP8A/ACVRL1/TGFB2/MSTN/RBPMS/GDF11/SDCBP/ACVR2A/GDF2/BMP5/GDF6	34
GO:0006721	terpenoid metabolic process	63/7464	112/15352	0.0633596	0.256245	0.182643	APOE/RARRES2/APOA1/CYP2C8/CYP3A4/CYP2E1/ADH4/APOB/RBP4/APOA2/APOC3/TTR/CYP2C9/ALDH8A1/SDC2/APOC2/CYP4V2/AKR1C4/GPC6/RDH16/RBP1/ADH6/APOM/LPL/AKR1B1/SDC3/CYP2D6/ALDH1A2/CYP1A2/CYP2C18/CYP3A7/APOA4/SDC4/ADH1C/STRA6/BCO2/ABCA4/ALDH1A3/LRAT/GPC1/HSPG2/CYP1B1/LRP1/GGPS1/RDH13/CYP27C1/GPC3/CYP3A5/CYP2C19/EGFR/SCPEP1/PNPLA4/UGT1A9/PECR/GPC5/ADH5/ADH1A/ADH1B/RDH10/DHRS3/PPARD/AGRN/GPIHBP1	63
GO:0045445	myoblast differentiation	43/7464	74/15352	0.0640837	0.258665	0.184168	CXCL9/CXCL10/RIPOR2/GREM1/LGALS1/TGFB1/ZFP36L1/IGFBP3/TBX2/PRICKLE1/TNF/IGF1/EPAS1/KCNAB1/SHH/HIF1AN/CXCL14/MEF2C/PLCB1/TNFSF14/MBNL3/EID2B/BOC/BTG1/MYOCD/DDX5/SRF/CAPN3/DLL1/MBNL1/MSTN/DDX17/PLEKHM3/ILK/SOSTDC1/JAG1/MAML1/REST/RB1/RANBP3L/PPARD/TCF7L2/SOX8	43
GO:0050886	endocrine process	43/7464	74/15352	0.0640837	0.258665	0.184168	ENPEP/F2R/SERPINF2/INHBA/AGT/C1QTNF1/FZD4/SUCNR1/HCAR2/EDN3/FGFR1/EDN1/GJA5/RAB8B/CORIN/INHBB/APLN/AGTR1/SELENOM/BMP6/GHRL/CTSZ/CES1/GATA3/NKX3-1/C1QTNF3/SMAD4/CRHBP/IL1B/OXTR/RAB11FIP5/PTPN11/ECE1/TACR2/POMC/ATP6AP2/EDN2/ACE/PCSK5/CPA3/AVPR1A/RETN/CTSG	43
GO:0014074	response to purine-containing compound	77/7464	139/15352	0.0641654	0.258665	0.184168	COL1A1/SPARC/MMP19/P2RX7/AQP1/SLC8A1/AGXT/DUSP1/PTAFR/PKD2/PDE2A/STAT1/CPS1/TEK/CDO1/ZFP36L1/STC1/P2RY6/JUNB/FOS/FOSB/PFKFB1/AKAP6/INPP5K/RAP1A/P2RX1/JUN/THBD/PTPRN/DHODH/RAPGEF1/PER1/PTGS2/RYR1/SSH1/BSG/BIRC2/HDAC2/CRHBP/PPARGC1A/IGFBP5/PTEN/PDE3A/IL1B/TRPM2/TMEM38B/JUND/CARM1/RAPGEF2/PANX1/XRN1/PTK2B/OXT/GSTM2/EEF2K/DGKQ/AHR/CAD/GPD1/TRPV1/AKAP9/ITPR2/ASS1/HCN2/RYR2/CASQ2/KDM1A/AQP9/SREBF1/SLC6A1/NOX4/FDX1/P2RY12/PRKAA1/PLA2G5/LDHA/TRPM4	77
GO:0043029	T cell homeostasis	22/7464	35/15352	0.0641862	0.258665	0.184168	NCKAP1L/P2RX7/FOXP3/TGFB1/JAK3/CORO1A/TSC22D3/BCL2/LGALS9/SIT1/BCL2L11/TNFSF14/PPP3CB/TCIRG1/RIPK3/DNAJA3/CASP3/PMAIP1/RC3H2/BAX/GPR174/IL2RA	22
GO:0051084	'de novo' posttranslational protein folding	22/7464	35/15352	0.0641862	0.258665	0.184168	CD74/DNAJB5/HSPA6/HSPA7/HSPA1A/DNAJB4/DNAJC18/SELENOF/GAK/HSPA14/TOR1A/HSPA2/HSPA1B/HSPA9/PTGES3/DNAJB1/ERO1A/TOR1B/DNAJB12/ENTPD5/CHCHD4/HSPH1	22
GO:0098751	bone cell development	22/7464	35/15352	0.0641862	0.258665	0.184168	FBN1/FAM20C/MEIS1/PIP4K2A/SH2B3/TAL1/SLC9B2/LTF/FOXP1/TNFSF11/PTPN6/NOTCH2/SRF/THPO/SRC/PTPN11/PAFAH1B1/ABI1/TYROBP/FLI1/LILRB1/MED1	22
GO:1903170	negative regulation of calcium ion transmembrane transport	22/7464	35/15352	0.0641862	0.258665	0.184168	DYSF/CLIC2/GEM/PKD2/TGFB1/RRAD/GNB5/OPRL1/FKBP1B/ATP1A2/FMR1/CALM3/THADA/BIN1/GSTM2/GSTO1/ADRA2A/SLN/CASQ2/PLN/CALM2/SRI	22
GO:0030206	chondroitin sulfate biosynthetic process	17/7464	26/15352	0.06434	0.258665	0.184168	BGN/DCN/DSE/CSPG4/VCAN/CSGALNACT2/CHST11/CHSY3/CHST15/CHST3/CHSY1/CHST7/CSGALNACT1/CHST12/CHST13/BCAN/CHST9	17
GO:0034105	positive regulation of tissue remodeling	17/7464	26/15352	0.06434	0.258665	0.184168	HRG/SPP1/IL15/ADAM8/TNFSF11/LTBP3/CA2/IL23A/ROCK2/PPP3CA/VDR/EGFR/ROCK1/BAX/TMEM64/DCSTAMP/SYK	17
GO:0035025	positive regulation of Rho protein signal transduction	17/7464	26/15352	0.06434	0.258665	0.184168	PDGFRB/APOA1/COL3A1/F2R/GPR65/LPAR1/LPAR6/ROBO1/GPR4/AKAP13/GPR20/RTN4R/SYNPO2L/GPR174/F2RL3/F2RL2/P2RY10	17
GO:0045992	negative regulation of embryonic development	17/7464	26/15352	0.06434	0.258665	0.184168	COL5A2/SULF1/COL5A1/WNT5A/TBX2/FUZ/PRKACB/GATA3/LFNG/CTNNB1/SUFU/TRAF3IP1/GPR161/SNAI1/TULP3/SOX17/SFRP2	17
GO:0051968	positive regulation of synaptic transmission, glutamatergic	17/7464	26/15352	0.06434	0.258665	0.184168	CCL2/SHANK3/TSHZ3/CCR2/ROR2/RELN/KMO/GLUL/PTGS2/DRD1/OXTR/PTK2B/SHANK1/NTRK1/CACNG8/EGFR/NLGN3	17
GO:0009069	serine family amino acid metabolic process	28/7464	46/15352	0.0643934	0.258717	0.184172	BAAT/AGXT/CDO1/AGXT2/SDSL/DAO/SRR/GLDC/SEPSECS/SEPHS2/CSAD/ENOPH1/GCLC/AHCYL1/RIDA/GART/SEPHS1/AHCYL2/CBS/AHCY/SHMT2/SDS/GLYAT/MTHFD1/APIP/SERINC5/SHMT1/MRI1	28
GO:0120193	tight junction organization	35/7464	59/15352	0.0644166	0.258717	0.184172	PECAM1/TGFB3/RAMP2/GPBAR1/SNAI2/ESAM/PARD6G/TGFBR1/TNF/MARVELD3/CLDN5/NPHP1/CLDN1/RUNX1/APC/SRF/WNT11/DLG1/ACTN4/PRKCI/ROCK2/GJA1/PRKCH/LSR/SNAI1/IKBKB/ROCK1/POF1B/MICALL2/PARD3/MYO1C/TJP1/CLDN3/F11R/MARVELD2	35
GO:0097305	response to alcohol	115/7464	213/15352	0.0654693	0.262685	0.187072	CD14/SPARC/SPI1/CYBB/IGFBP7/CYP2E1/TNFSF4/MAP4K1/KLF9/ICAM1/TNC/INHBA/CD27/RGS2/RBP4/SLIT2/TBXA2R/SLIT3/GNG2/CDO1/ABCA1/TGFB1/ADCY1/MAOB/P2RY6/FOS/CCR7/FOSB/TGFBR1/ADCY5/ADH6/S100A8/ABAT/STAT3/KLF2/F7/FGFR2/GPLD1/PTGER4/GRAMD1B/ADCY7/TP53INP1/OXCT1/GSN/GATA3/SMO/FYN/EFNA5/RGS4/RGS19/BIRC2/HDAC2/CTNNB1/GRIN3A/CRHBP/PEMT/PRKCE/CLDN1/MLC1/HPGD/PTEN/RARA/CAT/CALM3/ADAM15/TGFBR2/DMAP1/MSTN/XRN1/PTK2B/OXT/SMAD2/G6PD/CSF3/GRAMD1A/TUFM/AHR/CAD/SETD7/RPL10A/AIFM1/GLB1/ITPR2/PTGER2/GNB1/FOXO3/PRKAA2/SPHK2/PMVK/RECQL5/ALAD/SDF4/HTR3A/PSMD14/CCL21/HAMP/VCAM1/CCR5/MGMT/KCNMB1/CCL19/CDH1/NEFL/AVPR1A/CLDN3/FDX1/CCL3/CDKN1A/GNAI1/LANCL2/PRKAA1/BRCA1/SFRP1/CA3/CCL7	115
GO:0009743	response to carbohydrate	116/7464	215/15352	0.0658721	0.263663	0.187451	SPARC/COL6A2/SERPINF1/APOB/ICAM1/APOA2/SLC8A1/GCKR/THBS1/CPB2/SLC2A5/ANGPT2/ANO1/GYS2/MAP1B/LGALS1/TGFB1/NR0B2/ZFP36L1/PRKCB/EGR1/TIAM1/GLUL/ADCY5/ATG7/ZBTB20/RAP1A/APOM/LPL/SLC9B2/MAP4K4/GPLD1/CDKN1B/CLEC7A/PTPRN/GHRL/SMARCA4/NR1H4/PTGS2/COLEC12/HIF1A/OXCT1/EIF2B5/COL4A3/GJD3/FKBP1B/EFNA5/NAMPT/PIK3CA/GCK/PPP3CB/STXBP4/VAMP2/PRKCE/PPARGC1A/PTEN/GATA4/CAT/PCK2/SRF/IL1B/ERN1/FGF21/IRS2/TGFBR2/TWNK/LRP1/NDUFAF2/IGF1R/ITGA2/PTK2B/OXT/SMAD2/WDR35/ENY2/GCLC/GJA1/RAB11FIP5/ADNP/PPP3CA/LRP5L/ADRA2A/ERCC1/KLF7/LRP5/ENDOG/CASP3/XBP1/FOXO3/PRKAA2/MLXIPL/PIM3/PTPRN2/BRSK2/MEN1/MAPK13/GPER1/SREBF1/SLC6A1/CALCRL/NOX4/GAS6/SOX4/PPARD/RAB11FIP2/HNF1B/PRKAA1/NR1D1/TCF7L2/SIDT2/KHK/LYN/LDHA/SRI/TRPM4/EIF2B2	116
GO:0007219	Notch signaling pathway	96/7464	176/15352	0.0659932	0.263663	0.187451	NOTCH4/HEYL/AGXT/IL6ST/STAT1/SNAI2/DTX1/TGFB1/NR0B2/S1PR3/MMP14/NOTCH3/DTX3/PEAR1/PLXND1/GAS2/STAT3/ROBO1/TBX2/FOXC2/DLL4/CDH6/DTX3L/ZNF423/MFNG/CDKN1B/SORBS2/POGLUT1/APH1B/NR1H4/HEY2/BEND6/ANXA4/PTP4A3/HIF1AN/LFNG/HEY1/GRIP2/NOTCH2/DTX4/KAT2B/ROBO2/CFD/NFKBIA/ONECUT1/TGFB2/RBM15/ENHO/IFT74/EGFL7/DLL1/TGFBR2/DTX2/RITA1/PBX1/TP63/GATA5/PRKCI/IFT172/GDPD5/ZMIZ1/MAML3/HES1/CD46/PDCD10/SNAI1/BCL6/PSENEN/TSPAN15/JAG1/EGFR/MDK/MAML1/POFUT1/YBX1/WDR12/EPN1/TRAF7/TSPEAR/ELF3/YTHDF2/ARRDC1/LLGL2/ZBTB7A/POSTN/ATOH1/SNW1/PLN/IL2RA/FAT4/KCNA5/HNF1B/TMEM100/SUSD5/SEL1L/ITGB1BP1	96
GO:0035637	multicellular organismal signaling	96/7464	176/15352	0.0659932	0.263663	0.187451	TYMP/KCNE4/JAM3/AGT/SLC8A1/SCN1B/EHD3/ITPR1/GJC1/CACNA1H/CAV1/FXYD6/ANK2/NPR1/ABCC9/CACNA2D1/SCN9A/KCNN2/GJA5/MEF2A/KCNJ5/CACNA1C/NFASC/CORIN/P2RX1/CACNA2D4/ATP1B2/HRC/SCN11A/TRPC1/ATP2B2/GHRL/SCN4B/FGF12/FLNA/KCND3/RYR1/PDE4D/CACNA2D3/GJD3/FKBP1B/SCN3B/CACNB4/KCNK3/SCN8A/ATP1A2/FMR1/ATP2A3/CNTNAP1/DRD1/CACNA2D2/CTNNA3/CALM3/CNTNAP2/ITGA2/KCNJ2/BIN1/CACNG8/GJA1/FXYD1/KCNA2/KCNK15/AHCYL1/ATP2B4/ATP1B3/ITPR3/ASPH/AKAP9/ITPR2/CACNA1D/KCNE5/FXYD7/OTOA/SCN3A/RYR2/PAFAH1B1/ATP2A2/KCNJ12/CASQ2/SCN4A/TMEM65/SCN2A/GPER1/S1PR1/GBA/GPR88/SLC9A1/PLN/AVPR1A/KCNA5/CALM2/KCND2/ATP1A1/MYH14/SRI/TRPM4	96
GO:0032006	regulation of TOR signaling	54/7464	95/15352	0.0660259	0.263663	0.187451	AKT3/RNF152/RELN/EPM2A/DYRK3/RRAGD/TBCK/ATM/C9orf72/HIF1A/DEPTOR/RRAGC/SIK1/SESN1/PIK3CA/MLST8/PKHD1/SLC38A9/TMEM127/SH3BP4/SIRT1/AKT1S1/SIK3/FNIP2/GOLPH3/NIM1K/DGKQ/UBR2/ITFG2/RHEB/SIK2/BMT2/HDAC3/FLCN/MAPKAPK5/SPAAR/RRAGA/DEPDC5/PRKAA2/RRAGB/SESN3/STK11/NPRL3/RICTOR/SEC13/GBA/GSK3A/GAS6/RFFL/PRKAA1/PDCD6/GNA12/MIOS/TREM2	54
GO:0002374	cytokine secretion involved in immune response	13/7464	19/15352	0.0663295	0.263663	0.187451	APOA1/TLR2/APOA2/NLRP3/WNT5A/TNF/TRIM6/TNFRSF14/TNFRSF1B/MAPK3/SPHK2/LILRB1/ANGPT1	13
GO:0002827	positive regulation of T-helper 1 type immune response	13/7464	19/15352	0.0663295	0.263663	0.187451	SLC11A1/HLX/IL1R1/IL12RB1/IL18R1/CCR2/IL6R/ANXA1/XCL1/IL23A/IL1B/CCL19/CD80	13
GO:0003422	growth plate cartilage morphogenesis	13/7464	19/15352	0.0663295	0.263663	0.187451	COL6A3/COL12A1/COL6A2/COL14A1/MATN3/STC1/COL21A1/SCARA3/COL6A1/VWA1/COL7A1/MATN2/MBL2	13
GO:0010888	negative regulation of lipid storage	13/7464	19/15352	0.0663295	0.263663	0.187451	ABCA1/ITGB3/TNF/ITGAV/ABHD5/NFKBIA/PTPN2/OSBPL8/ABCG1/PPARA/NR1H2/CRP/PPARD	13
GO:0032930	positive regulation of superoxide anion generation	13/7464	19/15352	0.0663295	0.263663	0.187451	ITGAM/ITGB2/AGT/GNAI2/TGFB1/CLEC7A/GNAI3/EGFR/CRP/TYROBP/FPR2/PRKCD/SYK	13
GO:0045063	T-helper 1 cell differentiation	13/7464	19/15352	0.0663295	0.263663	0.187451	HLX/TNFSF4/IL18R1/JAK3/SPN/IL27/SEMA4A/ANXA1/IL4R/TMEM98/RELB/CCL19/CD80	13
GO:0045821	positive regulation of glycolytic process	13/7464	19/15352	0.0663295	0.263663	0.187451	P2RX7/PFKFB1/ZBTB20/INSR/IGF1/HIF1A/ARNT/GPD1/PFKFB3/PRKAA2/MLXIPL/ENTPD5/PRKAA1	13
GO:0051131	chaperone-mediated protein complex assembly	13/7464	19/15352	0.0663295	0.263663	0.187451	HOPX/CLU/HSPA1A/HSPA4/HSPD1/BBS12/BBS10/LONP1/HSP90AB1/PTGES3/HSP90AA1/STUB1/APCS	13
GO:0060294	cilium movement involved in cell motility	13/7464	19/15352	0.0663295	0.263663	0.187451	CATSPER1/CFAP43/CFAP54/BBS4/DNAH11/RSPH4A/TTLL1/WDR63/TEKT2/RSPH9/CCSAP/TEKT3/GAS8	13
GO:0086014	atrial cardiac muscle cell action potential	13/7464	19/15352	0.0663295	0.263663	0.187451	GJC1/ANK2/KCNN2/GJA5/KCNJ5/CACNA1C/FLNA/SCN3B/GJA1/KCNE5/RYR2/KCNA5/TRPM4	13
GO:0086026	atrial cardiac muscle cell to AV node cell signaling	13/7464	19/15352	0.0663295	0.263663	0.187451	GJC1/ANK2/KCNN2/GJA5/KCNJ5/CACNA1C/FLNA/SCN3B/GJA1/KCNE5/RYR2/KCNA5/TRPM4	13
GO:0086066	atrial cardiac muscle cell to AV node cell communication	13/7464	19/15352	0.0663295	0.263663	0.187451	GJC1/ANK2/KCNN2/GJA5/KCNJ5/CACNA1C/FLNA/SCN3B/GJA1/KCNE5/RYR2/KCNA5/TRPM4	13
GO:0090208	positive regulation of triglyceride metabolic process	13/7464	19/15352	0.0663295	0.263663	0.187451	AADAC/RGN/APOC2/APOA5/GPLD1/APOA4/PLIN5/ABHD5/FGF21/NR1H2/LDLR/SLC27A1/SREBF1	13
GO:1902884	positive regulation of response to oxidative stress	13/7464	19/15352	0.0663295	0.263663	0.187451	RGN/TLR6/MCL1/TNF/TLR4/MMP3/SELENON/RIPK1/ENDOG/FOXO3/ACOX2/REST/PARK7	13
GO:2000316	regulation of T-helper 17 type immune response	13/7464	19/15352	0.0663295	0.263663	0.187451	IL12RB1/FOXP3/LOXL3/NLRP3/PRKCQ/NFKBIZ/ZC3H12A/SMAD7/IL23A/ZBTB7B/RC3H2/NFKBID/TBX21	13
GO:0006805	xenobiotic metabolic process	66/7464	118/15352	0.0663713	0.2637	0.187461	CYP2C8/CYP3A4/CYP2E1/BAAT/AADAC/UGT2B15/AOC3/CYP2C9/GSTA1/CDO1/STAT5A/BCHE/PON3/GHR/GSTA2/MARC2/PTGS1/CYP2D6/ACSM1/UGT1A4/CYP1A2/FMO3/CYP2C18/CES1/CYP3A7/RORA/CRYZ/CYP2U1/STAT5B/RORC/AKR7L/CSAD/ARNT2/CYP1B1/AKR7A3/ARNT/ACY3/BPHL/CYP46A1/NAT2/GSTM2/HSP90AB1/GSTO1/CYB5R3/AHR/PTGES3/MARC1/NQO2/CYP2W1/SULT1A2/CYP3A5/CYP2C19/CBR3/UGT1A9/N6AMT1/ACAA1/ACSM2B/CYP2A6/GLYAT/CYP2J2/CYP2D7/FMO2/ACY1/CES2/CYP2R1/CYP2A7	66
GO:0006694	steroid biosynthetic process	97/7464	178/15352	0.0665375	0.264231	0.187822	APOE/APOA1/IGFBP7/CYP3A4/BAAT/APOB/HSD17B6/CACNA1H/HSD17B14/SNAI2/DKK3/EGR1/AKR1C4/SRD5A2/APOA5/HSD11B1/CYP27A1/PROX1/GFI1/AKR1D1/AKR1B1/ASAH1/SLC27A5/HSD17B2/ABCB11/FAXDC2/TNF/WNT4/HSD17B3/BMP6/OSBPL6/SEC14L2/CYP21A2/NR1H4/CES1/TRERF1/APOA4/OSBPL2/SRD5A3/ACAA2/OSBPL9/ACACB/NFKB1/SCP2/KPNB1/HSD17B12/HSD3B7/PPARGC1A/GPAM/OSBP/IL1B/NFYC/TSPOAP1/HSD17B7/ADM/SIRT1/PBX1/GGPS1/CYP46A1/G6PD/LBR/ABCG1/CYB5R3/DGKQ/PLPP6/SC5D/HSD17B11/VDR/CYB5R1/CYP27B1/SNAI1/PRKAA2/FDXR/NPC1L1/ACOX2/PMVK/REST/RAN/INSIG1/NFYB/CYP19A1/CYP8B1/SREBF1/CYP17A1/TM7SF2/CYP11A1/FDX1/MED1/HSD17B8/CYP2R1/BMP5/DHCR24/PRKAA1/NR1D1/CYP7B1/CYP39A1/ATP1A1	97
GO:0030101	natural killer cell activation	36/7464	61/15352	0.0667194	0.264824	0.188227	HAVCR2/ITGB2/AXL/IL18R1/SLAMF7/PIK3CD/PTPRC/RASGRP1/HLA-F/CORO1A/HLA-E/IL21R/PTPN22/IL6R/IL15/CD244/PRDM1/TOX/RAB27A/IL23A/UNC13D/ID2/BLOC1S3/KLRK1/PIBF1/RAET1L/MERTK/TYROBP/CD2/PGLYRP2/MICB/ZNF683/GAS6/AP1G1/PRDX1/BAG6	36
GO:0031647	regulation of protein stability	145/7464	272/15352	0.066799	0.265011	0.188343	APOA1/TF/RASSF2/ASGR2/APOA2/FAM107A/PLPP3/MTMR9/CLU/CRYAB/P3H1/ANK2/HSPA1A/BCL2/KDM8/USP4/GBA3/DACT1/WDR81/FBXO4/CREBL2/PIM2/ATP1B2/IGF1/PRKD1/TCP1/LRRK2/FLNA/CCT7/ZSWIM7/CHFR/PER3/GSN/SMO/SMAD7/CCT5/VPS11/STXBP4/FBXL3/CDC37L1/CD81/CHEK2/CCT4/LAMP2/TAF9B/DSG1/HSPD1/PPARGC1A/PRKN/CCT3/PTEN/CDKN2AIP/GGA3/APTX/IFT46/TRIM44/DNLZ/SH3GLB1/CAPN3/HIP1/CCT6A/SIRT1/USP7/RAD23A/PIK3R1/BAG5/ADGRV1/TMEM88/HSPA1B/CCT8/USP33/SNCA/EPHA4/NCLN/OTUD3/HSP90AB1/USP40/HCFC1/USP18/SRC/CUL3/PTGES3/TRIM24/HIP1R/CHP1/A1CF/ATP1B3/TBRG1/NF2/HSP90AA2P/GRN/PYCARD/SENP2/PDCD10/STX12/HDAC3/UBE2B/PINK1/ASPH/HSP90AA1/CASP3/STUB1/XBP1/PHB/NOP53/PRNP/CTSA/NAPG/ZNF207/CDK7/GOLGA7/EFNA1/GNAQ/GET4/MORC3/DVL3/FBXO7/DDI2/TYROBP/CCAR2/AFM/SREBF1/CPN2/COG7/PYHIN1/PARK7/SOX17/DVL1/BTRC/SOX4/SIRT6/ISOC2/CDKN1A/MUL1/CTSH/CDC37/USP3/NR1D1/TRIM21/GPIHBP1/SEL1L/USP19/PRKCD/BAG6/TBL1X	145
GO:0010043	response to zinc ion	29/7464	48/15352	0.0674845	0.267078	0.189838	MT2A/P2RX7/HVCN1/MT1E/MT1F/MT1X/MT1M/CPS1/OTC/MT1G/ARG1/MT1H/S100A8/HAAO/CRIP1/CA2/SLC39A13/KCNK3/PTEN/SLC30A4/MT1DP/MT1A/ASS1/ZNF658/ALAD/HAMP/VCAM1/PLN/KHK	29
GO:0032608	interferon-beta production	29/7464	48/15352	0.0674845	0.267078	0.189838	TLR2/IRF1/NLRC3/TLR3/ZBTB20/SIRPA/TLR7/IRF7/NMI/IFIH1/PTPRS/DDX58/TLR4/IRF5/YY1/TRIM38/TRAF3IP1/PTPN11/PYCARD/TRAIP/TRAF3/POLR3C/POLR3A/RELB/LILRB1/TLR8/TBK1/CACTIN/MAVS	29
GO:0048146	positive regulation of fibroblast proliferation	29/7464	48/15352	0.0674845	0.267078	0.189838	PDGFRB/FN1/DDR2/CD74/AQP1/AGT/WNT5A/PDGFC/PDGFD/TGFB1/PDGFB/SPHK1/ESR1/JUN/IGF1/PML/PDGFA/BTC/BMI1/RNASEH2B/ZMIZ1/FOSL2/EGFR/MYB/PDGFRA/WNT2/GAS6/SIRT6/CDKN1A	29
GO:2001238	positive regulation of extrinsic apoptotic signaling pathway	29/7464	48/15352	0.0674845	0.267078	0.189838	INHBA/AGT/TNFSF12/THBS1/PTPRC/TIMP3/CAV1/TNFSF10/SKIL/CYLD/PEA15/G0S2/WWOX/PML/ATF3/RET/HYAL2/PPP2R1B/BMPR1B/PTEN/RIPK1/LTBR/PYCARD/BID/SRPX/PMAIP1/GPER1/PDIA3/SFRP1	29
GO:0086004	regulation of cardiac muscle cell contraction	23/7464	37/15352	0.0684179	0.270114	0.192023	CAV1/ANK2/STC1/PDE4B/FGF13/GJA5/CACNA1C/FLNA/PDE4D/ATP1A2/GATA4/CTNNA3/ADORA1/DLG1/KCNJ2/BIN1/AKAP9/RYR2/ATP2A2/PLN/ATP1A1/SRI/TRPM4	23
GO:0090279	regulation of calcium ion import	23/7464	37/15352	0.0684179	0.270114	0.192023	PDGFRB/CXCL12/DYSF/TRPV2/CCL2/PKD2/PDGFB/STC1/WNK3/FYN/CTNNB1/SPINK1/CASK/SLN/LGALS3/ATP2C2/SPHK2/PRNP/RAMP3/HOMER1/PLN/CCL3/FCRL3	23
GO:0098815	modulation of excitatory postsynaptic potential	23/7464	37/15352	0.0684179	0.270114	0.192023	SHANK3/RELN/LRRK2/CBLN1/SSH1/S1PR2/RGS4/ADRB2/BAIAP2/PRKCZ/PTEN/PTK2B/SHANK1/DLG4/ZMYND8/WNT7A/DVL1/CUX2/SH3GL1/NLGN3/STX1B/TMEM108/NLGN4X	23
GO:1905898	positive regulation of response to endoplasmic reticulum stress	23/7464	37/15352	0.0684179	0.270114	0.192023	CAV1/RNFT1/FCGR2B/EDEM1/ATXN3/SGTA/BCL2L11/ATF6/RNF185/ERN1/SIRT1/PIK3R1/PTPN2/HERPUD1/BOK/XBP1/PPP1R15A/PMAIP1/NFE2L2/BAX/PTPN1/BCAP31/BAG6	23
GO:0008645	hexose transmembrane transport	56/7464	99/15352	0.0685622	0.27029	0.192097	C3/NR4A3/SLC2A5/PID1/SLC1A2/PRKCB/EDN1/MEF2A/INPP5K/RAP1A/C1QTNF2/PEA15/CLIP3/SLC45A1/SLC2A3/ENPP1/CLTCL1/CREBL2/INSR/RHOQ/GRB10/TNF/IGF1/SLC2A10/KLF15/SLC2A9/ITLN1/EDNRA/APPL1/STXBP4/SORBS1/DRD1/IL1B/FGF21/IRS2/PIK3R1/PRKCI/OSBPL8/SLC2A14/MFSD4A/PTPN11/GPC3/STXBP3/NFE2L2/SLC5A4/IRS1/AKT2/SLC2A2/RTN2/GSK3A/SIRT6/PPARD/SLC26A5/FABP5/SLC2A12/SLC5A10	56
GO:0031532	actin cytoskeleton reorganization	56/7464	99/15352	0.0685622	0.27029	0.192097	CSF1R/HCLS1/HCK/FES/GMFG/PHACTR1/CASS4/PLEK/PARVG/ANTXR1/GPR65/ARHGDIB/THSD7A/TEK/TGFB1/NRP1/PDLIM4/TRPV4/MYH9/FER/NTF3/ANXA1/FLNA/PARVA/FGF7/GSN/RHOBTB1/S1PR2/NOTCH2/MINK1/BCAS3/BAIAP2/PTK7/CTTN/TRPM2/PTK2B/CSF3/EFS/PARVB/PAK1/AUTS2/PLEK2/MDK/PIP5K1A/MICALL2/ABL1/ABL2/BRSK2/RICTOR/PTPN1/PDGFRA/S1PR1/GAB1/BAIAP2L1/FARP2/F11R	56
GO:0046425	regulation of JAK-STAT cascade	56/7464	99/15352	0.0685622	0.27029	0.192097	CSF1R/HCLS1/SOCS3/IL10RA/PECAM1/HPX/CD300A/F2/F2R/CRLF1/AGT/CCL5/IL6ST/SOCS2/LEPROT/SOCS1/PARP9/PTPRC/CD40/SH2B3/CAV1/OSM/JAK3/TNFRSF18/GHR/BCL3/TSLP/STAT3/CTF1/IL6R/JAK2/IL15/PARP14/AKR1B1/CLCF1/TNF/IGF1/FLT3/RET/EPO/FYN/IL23A/HDAC2/TNFRSF1A/PIBF1/CYP1B1/DOT1L/HGS/PTK2B/PTPN2/IL10RB/NF2/HES1/CDK5R1/GGNBP2/LYN	56
GO:0030258	lipid modification	124/7464	231/15352	0.0688819	0.271419	0.192883	SOCS3/APOE/APOA1/APOC1/CYP2C8/CYP3A4/CYP2E1/CYGB/NR4A3/APOA2/AGT/PIK3CD/CISH/PIP4K2A/SOCS2/SLA2/PLPP3/SOCS1/MTMR9/FAM126A/CYP4V2/SPHK1/ETFBKMT/PLA2G7/APOA5/HAO2/LCAT/INPP5K/C1QTNF2/PDK4/INPP5B/PIK3R6/ACSM1/DGKI/AGTR1/BDH2/ACADM/CERK/CROT/CYP3A7/APOA4/TTC7B/ECHDC2/GBGT1/DECR1/PLIN5/ACAA2/OCRL/CPT1C/PIK3C3/ACACB/B4GALNT1/EFR3A/PIK3CA/ABCD1/SCP2/BPNT1/PLPP1/HADHB/PPARGC1A/DGKG/PLPP4/PTEN/PHYH/TYSND1/MTMR6/EHHADH/IP6K2/IRS2/ACAT1/PIK3R1/SOAT1/HACL1/ABCG1/PIP4K2C/ACOX3/INPPL1/HIBCH/CPT2/ECI2/DGKQ/PLPP6/PI4K2B/DECR2/FABP3/PIP5K1C/INPP5A/CYP3A5/IVD/PIP5K1A/SYNJ1/SPHK2/PPARA/ACAD10/ACOX2/INPP5D/MTMR7/DGKB/SOAT2/IRS1/AKT2/PI4K2A/PECR/PLPPR1/ACAA1/HAO1/ETFDH/CYP4A22/GBA/ABCD2/TWIST1/ABCD3/ACADL/PPARD/IP6K1/TTC7A/LONP2/PIK3C2G/PRKAA1/ST3GAL2/GCDH/ACADS/ACOX1/INPP5J	124
GO:0050808	synapse organization	202/7464	385/15352	0.0696613	0.274357	0.194954	C3/COL4A1/SPARC/APOE/ITGAM/IL10RA/TLR2/C5AR1/THBS2/F2R/TNC/SPOCK2/TUBA1A/MYO5A/SHANK3/SPARCL1/SYNPO/DOCK10/CX3CR1/WNT5A/MAP1B/SYN1/ARHGAP22/RELN/FZD1/NRP1/IL1RAP/MAGI2/ELFN1/TIAM1/UTRN/NTNG2/PLXND1/SDK2/PALM/NTN1/MDGA1/PDLIM5/NRP2/NFASC/PCDHGC3/PCDHB4/CAMK1/COLQ/L1CAM/INSR/PCDHB10/FCGR2B/DRP2/NFIA/LRRC4/TNF/MYH10/ACTN1/DISC1/GHRL/IGSF21/FLRT3/LRRK2/PCDHB5/TPBG/SEMA4A/PTPRS/PCDHB14/FBXO45/CBLN1/PCDHB16/SSH1/LRRN1/MEF2C/ADGRL3/SDK1/FYN/SYNDIG1/ETV5/EFNA5/CACNB4/ZNF365/ACHE/ADGRB1/RAB39B/CTNNB1/ACTB/ROBO2/FMR1/PCDHB11/BAIAP2/LAMB2/PTEN/DBN1/DRD1/VCP/CX3CL1/CTTN/CACNA2D2/ACTG1/AMIGO2/DLG3/OXTR/ERC2/BSN/COL4A5/PCDHB9/DLG2/CDH2/LGMN/ADD2/PCLO/IGF1R/RER1/DLG1/PCDHB13/SHANK1/OXT/PPP1R9A/ABHD17C/SNCA/EPHA4/DLG4/NTRK1/NEFH/ZMYND8/CLSTN2/EEF2K/ADNP/EIF4G1/CEL/IGSF9B/EFNB2/DNAJA3/RAB29/RYK/CAPRIN2/SEMA3F/CDKL5/CLSTN3/ARHGAP39/DBNL/ARF1/FNTA/LRRN3/PTK2/PCDHB3/PCDHGC5/PDZRN3/PTPRF/GABRB2/NRXN2/LRRC4C/PRNP/PCDHB6/CDK5R1/WNT7A/CLSTN1/CRKL/CTBP2/GNPAT/ABL1/FARP1/EFNA1/REST/PAFAH1B1/PTPRO/DGKB/DLG5/LMX1A/ASIC2/C1QB/C1QC/LILRB2/C1QA/SLC9A6/ARC/LRRTM2/ARHGEF15/HOMER1/SLITRK4/GPM6A/CDH1/SLITRK3/ITSN1/NEFL/DVL1/AFG3L2/NRDC/CUX2/CAST/AGRN/NLGN3/DLGAP3/BDNF/BHLHB9/PTN/TMEM108/BCAN/GPHN/CAMK2B/FLRT2/LRRC4B/NLGN4X/TREM2/SNAPIN	202
GO:0015749	monosaccharide transmembrane transport	57/7464	101/15352	0.0697876	0.274455	0.194973	C3/NR4A3/SLC2A5/PID1/SLC1A2/PRKCB/EDN1/MEF2A/INPP5K/RAP1A/C1QTNF2/PEA15/CLIP3/SLC45A1/SLC2A3/ENPP1/CLTCL1/CREBL2/INSR/RHOQ/GRB10/TNF/IGF1/SLC2A10/KLF15/SLC2A9/SLC23A2/ITLN1/EDNRA/APPL1/STXBP4/SORBS1/DRD1/IL1B/FGF21/IRS2/PIK3R1/PRKCI/OSBPL8/SLC2A14/MFSD4A/PTPN11/GPC3/STXBP3/NFE2L2/SLC5A4/IRS1/AKT2/SLC2A2/RTN2/GSK3A/SIRT6/PPARD/SLC26A5/FABP5/SLC2A12/SLC5A10	57
GO:0033559	unsaturated fatty acid metabolic process	57/7464	101/15352	0.0697876	0.274455	0.194973	ALOX5AP/CYP2C8/CD74/CYP2E1/CYP2C9/PTGIS/PLA2G4C/GSTA1/CYP4A11/ALOX5/AKR1C4/EDN1/DEGS1/PTGS1/CYP2D6/LTC4S/CYP1A2/CYP2C18/ANXA1/PTGS2/PTGDS/ALOX15B/CYP2U1/ABCD1/SCP2/SCD5/HPGD/TNFRSF1A/CYP4F3/PIBF1/CYP1B1/IL1B/FAAH2/SIRT1/MAPK3/PLA2G10/PTGES2/GSTM2/FADS3/GLYATL2/DECR2/PTGES3/CYP2C19/EDN2/ELOVL4/ACAA1/CYP2A6/CYP2J2/ELOVL1/ABCD2/CYP2D7/AVPR1A/CES2/CYP2A7/PTGR2/FABP5/ACOX1	57
GO:2000134	negative regulation of G1/S transition of mitotic cell cycle	57/7464	101/15352	0.0697876	0.274455	0.194973	GPNMB/CCL2/FHL1/FAM107A/PKD2/KANK2/BCL2/BTG2/PLK3/PLK2/CNOT11/JADE1/DACT1/CDKN1B/PML/ATM/RGCC/CNOT3/BTN2A2/SLFN11/ZNF655/MYO16/PLAGL1/CDKN2B/CHEK2/PRMT2/PTEN/EZH2/MUC1/CRADD/CDK2/RIPK1/CARM1/PRMT1/RFWD3/CTDSP1/PCNA/CNOT1/RPA2/TFDP1/SFN/CTDSP2/BRD7/WEE1/E2F4/CNOT6L/CNOT4/BAX/RB1/FBXO7/CDK2AP2/CNOT6/SOX4/CDKN1A/RBL2/GADD45A/ARID3A	57
GO:0006109	regulation of carbohydrate metabolic process	104/7464	192/15352	0.070106	0.275111	0.195398	P2RX7/RGN/C1QTNF1/GCKR/PLEK/PTAFR/PTH1R/TGFB1/PDGFB/GNMT/IGF2/P2RY6/FBP1/PFKFB1/GCGR/ZBTB20/INPP5K/C1QTNF2/IGFBP3/STAT3/PDK4/ENPP1/INSR/CD244/NUPR1/CBFA2T3/GPLD1/FOXO1/IGF1/LEPR/RORA/HIF1A/MIDN/SIK1/ACACB/WDR5/MST1/GCK/KAT2B/NFKB1/C1QTNF3/SLC35B4/RORC/SORBS1/PRKCE/POM121C/PPARGC1A/PRKN/GSK3B/DDB1/RAE1/NUP205/EPM2AIP1/NUP37/PGP/IGFBP4/ARNT/IRS2/SIRT1/POM121/NDC1/PTK2B/PTPN2/SNCA/MAEA/FOXK1/SRC/SLC25A12/DGKQ/NUP93/GPD1/PFKFB3/POMC/DUSP12/PHLDA2/PPP1R3B/TIGAR/PRKAA2/PPARA/MLXIPL/NUP188/PMAIP1/CLTC/PGAM1/IRS1/SEC13/AKT2/HRH1/HDAC4/GPER1/PPP1R3D/ZBTB7A/NUP88/ENTPD5/LCMT1/GSK3A/SIRT6/ECD/NUP58/PRKAA1/NR1D1/KHK/PDK1/NUP85	104
GO:0042157	lipoprotein metabolic process	70/7464	126/15352	0.070114	0.275111	0.195398	APOE/APOA1/APOC1/APOL3/APOB/APOL1/APOA2/APOC3/APOLD1/APOL4/ABCA1/APOA5/GLUL/ATG7/LCAT/ITGB3/APOM/CLIP3/HHAT/GPLD1/CTSD/PPT1/APOL6/ATM/ZDHHC17/APOA4/ZDHHC3/ZDHHC14/ITGAV/MPPE1/MTTP/PIK3C3/APOL2/PEMT/PIGV/PIGK/ZDHHC2/UGCG/ATG10/ATG12/WDR45/LRP1/PIGB/ANGPTL8/ABHD17C/ZDHHC20/ZDHHC21/PIGW/PGAP3/PYURF/NMT1/PIGQ/SELENOK/ZDHHC11B/ZDHHC7/PPARA/GOLGA7B/NPC1L1/LYPLAL1/GOLGA7/LDLR/PIGS/PGAP1/PIGL/NOTUM/GBA/PIGX/PIGP/GPAA1/PIGG	70
GO:0021988	olfactory lobe development	18/7464	28/15352	0.0702592	0.275111	0.195398	CSF1R/SLIT2/WNT5A/ATF5/SEMA7A/ROBO1/LHX2/SKI/EOMES/LRRK2/EXT1/ID2/ROBO2/SRF/RPGRIP1L/AGTPBP1/CRTAC1/EFNA2	18
GO:0032594	protein transport within lipid bilayer	18/7464	28/15352	0.0702592	0.275111	0.195398	GRASP/RFTN1/MAPK10/ARL6/GRIP2/RILPL2/AP3D1/SCRIB/HIP1/CACNG8/CPLX1/REEP2/RAB11A/SNAP47/CLSTN1/GRIP1/CLIP1/STX1B	18
GO:0044788	modulation by host of viral process	18/7464	28/15352	0.0702592	0.275111	0.195398	CSF1R/APOE/STOM/CAV2/LTF/IFI27/ZC3H12A/YTHDC2/ZNF502/FBXL2/FMR1/PRKN/CCNK/PC/PTX3/TBC1D20/APCS/CCL8	18
GO:0071295	cellular response to vitamin	18/7464	28/15352	0.0702592	0.275111	0.195398	COL1A1/TNC/FES/KANK2/SNAI2/IL15/FGF23/GDAP1/TRIM24/VDR/CYP27B1/POSTN/FOLR2/SNW1/GAS6/MED1/SFRP1/PTN	18
GO:1900181	negative regulation of protein localization to nucleus	18/7464	28/15352	0.0702592	0.275111	0.195398	MDFIC/CD36/DCLK2/FBXO4/PKIG/PKIA/TRIM29/GSK3B/DCLK1/SUFU/RAB23/MFHAS1/CHP1/FLCN/TMEM98/LILRB4/ANGPT1/OTUD7B	18
GO:2000352	negative regulation of endothelial cell apoptotic process	18/7464	28/15352	0.0702592	0.275111	0.195398	SERPINE1/FGB/FGA/ICAM1/FGG/RAMP2/TNFAIP3/TEK/PAK4/GATA3/SCG2/FGF21/ANGPTL4/ABL1/NFE2L2/ANGPT1/KDR/GAS6	18
GO:0006766	vitamin metabolic process	71/7464	128/15352	0.0710034	0.277891	0.197355	AOX1/CYP3A4/VNN1/ACP5/RGN/KYNU/SNAI2/VNN2/KMO/FGFR1/RBP1/CYP27A1/SLC2A3/ENPP1/GFI1/ALDH1L1/TPK1/CUBN/ALDH1A2/TNF/HAAO/MMAA/VKORC1/SLC23A2/UBIAD1/AKR1A1/LMBRD1/NFKB1/LRAT/BTD/FGF23/MTHFD2L/IL1B/PLTP/PC/DHFR2/LGMN/MTHFS/CLYBL/AASDHPPT/PDXK/GCLC/SLC52A2/PCCB/TCN2/MMAB/GSTO1/CYB5R3/VDR/SLC19A2/SLC19A3/MTR/ALDH1L2/CYP27B1/SNAI1/PIAS4/CBR3/FPGS/ABCC1/CYB5A/SHMT2/GC/FOLR2/MTHFD1/RDH10/VNN3/PPARD/CYP11A1/HLCS/CYP2R1/SHMT1	71
GO:0014015	positive regulation of gliogenesis	38/7464	65/15352	0.0711204	0.278215	0.197568	CSF1/TLR2/CXCR4/IL6ST/CCR2/TGFB1/IL34/TENM4/TIAM1/CLCF1/TNF/ASPA/SHH/ETV5/HDAC1/ZNF365/LTA/ID2/HDAC2/PPP1CC/IL1B/TNFRSF1B/LRP1/PRKCI/BIN1/PRKCH/RHEB/HES1/MDK/CRKL/MYB/PRMT5/CCL3/P2RY12/SOX8/PTN/LYN/TREM2	38
GO:0060070	canonical Wnt signaling pathway	165/7464	312/15352	0.0713717	0.27893	0.198154	COL1A1/ADGRA2/APOE/GLI1/SFRP4/CDK14/DACT3/CTHRC1/IGFBP1/MITF/FZD4/TNN/SOX7/PLPP3/GREM1/MCC/ANKRD6/WNT5A/CAV1/SNAI2/DKK3/FZD8/ROR2/PSMB9/CYLD/FRZB/EGR1/FZD1/IGFBP6/DIXDC1/NR4A2/TCF7L1/RECK/JADE1/DACT1/PRICKLE1/SFRP5/FUZ/BICC1/FGFR2/PSMB10/FOXO1/PSMB8/WNT4/PYGO1/TMEM131L/DISC1/RNF146/RAPGEF1/LRRK2/SHH/PSMD11/SULF2/WNT9A/DRAXIN/FZD2/GATA3/GID8/HDAC1/DAB2/LGR5/DVL2/RBMS3/NFKB1/CTNNB1/EDA/FAM53B/WWTR1/PRKN/PTK7/GSK3B/PLEKHA4/PTEN/WNT5B/VCP/APC/RUVBL2/PSME1/IGFBP4/TLE1/PSMD7/CDH2/WNT11/LATS2/AXIN1/SMURF2/TMEM88/TBX18/LGR6/PYGO2/ILK/SRC/TLE2/PSMA6/PSMD1/DAAM2/CUL3/INVS/PSMB5/SLC9A3R1/CSNK1G2/LRP5L/PTPRU/RYK/CAPRIN2/GPC3/PSMD3/LRP5/UBE2B/TMEM170B/JRK/SOSTDC1/BCL9L/DKK2/EGFR/TBL1XR1/MDK/RUVBL1/PSMD2/PSME3/FOXO3/RNF220/STK11/WNT7A/EMD/SCEL/AXIN2/MAD2L2/CSNK1A1/GPRC5B/GNAQ/RYR2/FRAT1/NPHP3/PTPRO/RARG/BCL9/CCNY/PSMD12/PSMD14/DVL3/WLS/ZBED2/GPC5/HECW1/NOTUM/KANK1/PSME2/CCAR2/SOX17/TMEM64/WNT2/GSK3A/DVL1/BTRC/SOX4/CHD8/SFRP2/SFRP1/TCF7L2/TLE4/WNT10A/ZNRF3/TRPM4/TBL1X	165
GO:1902807	negative regulation of cell cycle G1/S phase transition	59/7464	105/15352	0.0721564	0.281861	0.200219	GPNMB/CCL2/FHL1/FAM107A/PKD2/KANK2/BCL2/BTG2/PLK3/PLK2/CNOT11/JADE1/DACT1/CDKN1B/SUSD2/PML/ATM/RGCC/CNOT3/BTN2A2/SLFN11/ZNF655/MYO16/PLAGL1/CDKN2B/CHEK2/PRMT2/PTEN/EZH2/MUC1/CRADD/CDK2/RIPK1/CARM1/PRMT1/RFWD3/CTDSP1/PCNA/CNOT1/RPA2/TFDP1/SFN/CTDSP2/BRD7/WEE1/E2F4/CNOT6L/MEN1/CNOT4/BAX/RB1/FBXO7/CDK2AP2/CNOT6/SOX4/CDKN1A/RBL2/GADD45A/ARID3A	59
GO:0048483	autonomic nervous system development	24/7464	39/15352	0.0724664	0.282528	0.200852	FN1/HLX/EGR2/PLXNA4/NRP1/NRP2/EDNRB/ADARB1/NAV2/TBX1/RET/EDNRA/GATA3/CTNNB1/HOXB2/TP63/NTRK1/SEMA3F/HES1/PHACTR4/VCAM1/HAND2/SOX4/SOX8	24
GO:1903580	positive regulation of ATP metabolic process	24/7464	39/15352	0.0724664	0.282528	0.200852	P2RX7/PID1/PFKFB1/ZBTB20/STAT3/INSR/NUPR1/IGF1/HIF1A/PPARGC1A/VCP/ARNT/SLC25A12/GPD1/PFKFB3/PINK1/PRKAA2/MLXIPL/PARK7/PGK1/ENTPD5/PRKAA1/BEND3/TREM2	24
GO:0016311	dephosphorylation	233/7464	447/15352	0.0725539	0.282734	0.20098	PDGFRB/CD300A/NCKAP1L/ALPL/PPP1R16B/CILP/CDH5/ITGA1/ACP5/RGN/DUSP1/GNAI2/NUAK1/PTPRM/TNS2/PHACTR1/PLPP3/PLEK/PON1/DLC1/PPM1M/PTPRC/MTMR9/PTPN7/RCAN2/TGFB1/PTPN21/BCL2/DUSP10/MAGI2/ELFN1/EYA2/PON3/PPP1R1A/FBP1/PFKFB1/PPP4R1/INPP5K/DUSP22/IGFBP3/PPP3CC/ACP2/UBASH3A/INPP5B/PTPN22/PPP1R3C/JAK2/WDR81/G6PC/UBASH3B/PHACTR3/GPLD1/TNF/DUSP2/CD33/PTPRG/PPP1R14A/CCDC8/PTPRN/PPM1G/UBLCP1/CTTNBP2NL/CAMK2G/PTPRS/RCAN1/PTPN6/FKBP15/PTP4A3/SPOCD1/SSH1/PHACTR2/PPM1K/MEF2C/MYOZ1/SMG5/OCRL/FKBP1B/SSH3/DAPP1/FIG4/DUSP3/PPP3CB/NT5DC4/CYCS/PPP2R1B/BPNT1/PLPP1/PRUNE1/PPP1CC/PPP2R2B/RPAP2/GSK3B/PLPP4/PTEN/DUSP19/RIPK3/PPEF1/PTP4A1/PTPRE/TGFB2/ELL/MTMR6/APTX/DUSP26/PGAM5/PGP/ENOPH1/CPPED1/PPP2R2D/DLG3/LCK/PPP1R16A/CALM3/PPP2R5C/INPP4B/DLG2/ADORA1/CNST/MYH3/MTMR14/DLG1/PPP1R1C/ITGA2/SET/ACP1/DUSP23/ROCK2/MFHAS1/CTDSP1/PTPN2/MINPP1/PPP4R4/PTPN9/NSMF/PTPRB/HSP90AB1/INPPL1/PPP6R1/FKBP1A/SRC/CSRNP3/DNAJC6/PLPP6/PPP3CA/SMPD1/PTPN11/DUSP4/PTPRU/CHP1/LPIN3/PFKFB3/ACP6/PPP4C/PPP1R2/DUSP12/PHACTR4/FAM122A/PTPN18/INPP5A/TMEM132D/PINK1/LPIN2/URI1/PTPN3/CSRNP2/SWAP70/LGALS3/PDP1/IKBKB/SBF1/PPP2R2A/ROCK1/PPME1/PPP1R15A/SMG6/DUSP7/PUDP/PTPRF/PPP1R3B/CTDSP2/SYNJ1/TIGAR/CRY2/STK11/NT5C/PHLPP2/TIMM50/PPP2R5D/ILKAP/INPP5D/LMTK2/FARP1/MTMR7/SMG7/PTPRO/PTPRN2/GPATCH2/PPM1F/SHOC2/NT5DC1/PPP1R14C/TPTE2/CDC14A/DUSP11/KNL1/PLPPR1/BAG4/PPP1R3D/PTPN1/LILRB2/MARF1/GBA/SH2D4A/EIF2AK2/RCAN3/EYA1/BTRC/PPP2CB/MGAT5/INPP4A/CAMTA1/CALM2/PTPRT/SLC39A10/MASTL/CA3/PTN/ATP1A1/FCRL3/LPIN1/MPHOSPH10/PRKCD/INPP5J	233
GO:0031334	positive regulation of protein complex assembly	137/7464	257/15352	0.0730477	0.284522	0.202234	WAS/EVL/MSN/NCKAP1L/ICAM1/HCK/FES/CDH5/GMFG/MITF/PLEK/TLR6/TRABD2B/LCP1/LMOD1/CLU/FCHSD2/TAL1/MAP1B/CD36/HSPA1A/ABCA1/TGFB1/CORO1A/CCR7/ESR1/CXCL13/JUN/RASIP1/GBP5/FER/TNF/WHAMMP3/CDKN1B/CLEC7A/ATM/IQGAP2/AIM2/TOGARAM1/CARMIL2/ACTR3C/BCL2L11/GSN/RHOBTB1/FSCN1/TLR4/ARPIN/TENM1/ERCC2/CTNNB1/PRKCE/KIRREL1/BAIAP2/GSK3B/DDB1/WASHC2C/MMP3/SETX/VCP/MMP1/CTTN/SRF/SH3GLB1/CDC42EP4/ARPC1B/DLG1/PTK2B/HSPA1B/BIN1/FNIP2/PAXIP1/CDC42EP1/CSF3/ANKRD53/NAV3/SRC/EIF4G1/MED25/TPPP2/HIP1R/ARPC5/RPA1/CNOT1/PYCARD/ERCC1/BID/PAK1/RPA2/PINK1/AKAP9/HSP90AA1/TPPP/ARF1/CDC42EP3/ARPC5L/SLF2/STUB1/NIN/CDK5R1/PMAIP1/G3BP2/TPPP3/ARPC4/CNOT6L/RICTOR/MAGEL2/ARPC1A/BAX/CUL4A/MYO1C/BAG4/CORO1B/CCL21/JMY/CDC42EP5/CNOT6/JCHAIN/TWIST1/MAPK9/PIEZO1/BCLAF1/BAIAP2L1/SLF1/FMN1/TRABD2A/P2RY12/SPIRE2/CLIP1/HNF1B/TCL1A/CCL11/ARHGEF5/IDE/MAPRE1/XPA/GTF2B/SYK	137
GO:0032272	negative regulation of protein polymerization	39/7464	67/15352	0.0732222	0.284894	0.202472	SLIT2/CDH5/LMOD1/KANK3/AVIL/TMOD1/TMOD2/CLIP3/MAP2/MYADM/RDX/CARMIL2/GSN/WASHC2C/ADD1/TWF2/DYRK1A/SPTB/FHOD3/ADD2/BBS4/SPTBN5/CAPG/KANK4/SNCA/VDAC2/SPTBN1/HIP1R/TRIOBP/TWF1/CAPZB/TMSB15B/TMSB15A/TMOD4/KANK1/ARFGEF1/MAPRE1/PRKCD/INPP5J	39
GO:0006664	glycolipid metabolic process	60/7464	107/15352	0.0733009	0.284894	0.202472	CREM/ST8SIA4/ST3GAL6/ST6GALNAC3/B3GALNT1/GM2A/GBA3/ASAH1/GPLD1/ITGB8/SUMF1/CERK/GALC/GAL3ST4/GBGT1/MPPE1/ST6GALNAC5/A4GALT/B4GALNT1/ST6GALNAC6/B4GALT3/PIGV/NEU4/PIGK/UGCG/HEXA/GAL3ST2/PSAP/NAGA/PIGB/FUCA1/PIGW/PGAP3/ALDH5A1/SMPD1/PYURF/NEU1/GLB1/PIGQ/ARSA/SMPD4/CTSA/CLN3/PIGS/PGAP1/BAX/PIGL/B3GNT5/ESYT1/GBA/PIGX/SCCPDH/PIGP/GPAA1/PRKAA1/ST3GAL2/PIGG/ENPP7/PRKCD/B3GALT2	60
GO:0090101	negative regulation of transmembrane receptor protein serine/threonine kinase signaling pathway	60/7464	107/15352	0.0733009	0.284894	0.202472	EMILIN1/FBN1/CHRD/VASN/TGFB3/CILP/HTRA1/TMPRSS6/LDLRAD4/HTRA4/ADAMTSL2/HTRA3/GREM1/NRROS/ACVR1/CHST11/WNT5A/CAV1/PMEPA1/FSTL3/TGFB1I1/HSPA1A/SKIL/CD109/TGFB1/LTBP1/BMPER/FZD1/MAGI2/TGFBR1/SPART/PBLD/ONECUT2/CAV2/VEPH1/RBPMS2/SKI/STRAP/FAM89B/SMAD7/ONECUT1/TGFBR2/SIRT1/SMURF2/FBN2/RASL11B/SMAD2/FST/SOSTDC1/BCL9L/STUB1/TBX20/UBB/ABL1/ZBTB7A/ASPN/GREM2/SFRP2/SFRP1/SNX6	60
GO:0046164	alcohol catabolic process	31/7464	52/15352	0.0733407	0.284894	0.202472	APOE/ADH4/SCARF1/SULT2A1/INPP5K/CYP27A1/INPP5B/AKR1D1/GK/TRERF1/SRD5A3/OCRL/SULT1C4/HSD3B7/PTEN/SNX17/ALDH2/GK5/CYP46A1/CEL/TPI1/SULT1A2/INPP5A/SYNJ1/SULT1E1/MTMR7/HAO1/NUDT3/CYP39A1/TKFC/INPP5J	31
GO:0086065	cell communication involved in cardiac conduction	31/7464	52/15352	0.0733407	0.284894	0.202472	SLC8A1/SCN1B/GJC1/CAV1/ANK2/CACNA2D1/KCNN2/GJA5/KCNJ5/CACNA1C/ATP1B2/HRC/SCN4B/FLNA/PDE4D/GJD3/FKBP1B/SCN3B/ATP1A2/CTNNA3/CALM3/GJA1/CACNA1D/KCNE5/RYR2/CASQ2/KCNA5/CALM2/ATP1A1/SRI/TRPM4	31
GO:0003188	heart valve formation	10/7464	14/15352	0.0739549	0.285591	0.202909	DCHS1/OLFM1/GJA5/HEY2/HEY1/SMAD4/GATA4/TBX20/EFNA1/TWIST1	10
GO:0009071	serine family amino acid catabolic process	10/7464	14/15352	0.0739549	0.285591	0.202909	AGXT/CDO1/SDSL/DAO/GLDC/CSAD/CBS/SHMT2/SDS/SHMT1	10
GO:0015802	basic amino acid transport	10/7464	14/15352	0.0739549	0.285591	0.202909	SLC11A1/AGT/SLC7A2/SLC38A3/ARG1/SLC7A7/SLC15A4/SLC38A9/SLC7A1/CLN3	10
GO:0030949	positive regulation of vascular endothelial growth factor receptor signaling pathway	10/7464	14/15352	0.0739549	0.285591	0.202909	FLT1/VTN/PRKCB/ITGA5/ITGB3/GRB10/HIF1A/IL1B/ARNT/FGF18	10
GO:0042559	pteridine-containing compound biosynthetic process	10/7464	14/15352	0.0739549	0.285591	0.202909	PCBD2/DHFR2/MTHFS/SPR/GCH1/GART/FPGS/PCBD1/QDPR/MTHFD1	10
GO:0044406	adhesion of symbiont to host	10/7464	14/15352	0.0739549	0.285591	0.202909	ICAM1/INHBB/LTF/LRRC15/CD81/SFTPD/HSP90AB1/CD209/CLEC4M/GAS6	10
GO:0045072	regulation of interferon-gamma biosynthetic process	10/7464	14/15352	0.0739549	0.285591	0.202909	FOXP3/INHBA/TLR3/TLR7/IL27/CLEC7A/EBI3/CEBPG/LILRB1/TLR8	10
GO:0051044	positive regulation of membrane protein ectodomain proteolysis	10/7464	14/15352	0.0739549	0.285591	0.202909	APOE/FURIN/ADAM8/GPLD1/TNF/IL1B/TNFRSF1B/SNX33/ADRA2A/NRDC	10
GO:0070672	response to interleukin-15	10/7464	14/15352	0.0739549	0.285591	0.202909	CD4/IL2RB/JAK3/STAT5A/IL15RA/STAT3/IL15/JAK1/PLCB1/STAT5B	10
GO:1900119	positive regulation of execution phase of apoptosis	10/7464	14/15352	0.0739549	0.285591	0.202909	FAP/DLC1/PTGIS/ZC3H12A/TP53BP2/BOK/SIRT2/ENDOG/ST20/BAX	10
GO:1900221	regulation of amyloid-beta clearance	10/7464	14/15352	0.0739549	0.285591	0.202909	APOE/CLU/TNF/IFNGR1/HDAC1/MYOCD/SRF/LRP1/ROCK1/TREM2	10
GO:0006790	sulfur compound metabolic process	181/7464	344/15352	0.0741585	0.286148	0.20327	BGN/PRELP/DCN/DSE/LUM/BAAT/CSPG4/DSEL/HS3ST3B1/SPOCK2/VCAN/CSGALNACT2/AGXT/KYNU/MAT1A/AASS/CHST11/FMOD/CHSY3/CPS1/GSTA1/CDO1/ARSB/ST3GAL3/ST3GAL6/GNMT/CHST15/PIPOX/ARSG/STAT5A/GAMT/MSRA/TDO2/SULT2A1/CHST3/CHSY1/GHR/BHMT/GSTA2/TPST2/TPST1/ST3GAL1/PDK4/ENPP1/CHST7/TPK1/ACSM1/CSGALNACT1/PPT1/IDS/TECR/CHST2/HYAL1/GAL3ST4/CTNS/PDHA1/ADI1/AKR1A1/B3GNT7/ACACB/NUDT7/NAT8/ABCD1/STAT5B/SULT1C4/SCD5/BTD/UST/CNDP2/BPNT1/HSD17B12/CIAO1/PEMT/MAT2B/GGT5/B4GALT3/SLC35B3/CSAD/ISCA1/MPC1/ACOT2/MTHFD2L/GNS/CHST12/SLC25A1/ENOPH1/HEXA/EGFLAM/CHST14/PC/ACOT4/SLC35B2/ACAT1/GPX1/GSTK1/SQOR/SMS/NDST1/DBI/GLRX3/G6PD/SNCA/GSTM2/GCLC/ACOT13/PCCB/HSPA9/PDHX/GSTO1/ALDH5A1/CHST13/GLCE/OPLAH/AHCYL1/AMD1/CHST1/SULT1A2/SLC19A2/SUOX/SLC19A3/B4GALT1/MTR/PCYOX1L/HMGCL/AADAT/GLB1/SLC26A1/NUBPL/PDP1/DLAT/GGCT/SULT1E1/GSR/GLO1/PAPSS1/GSTT2B/SUCLA2/AHCYL2/CBR4/PMVK/NFE2L2/CBS/SULT1C2/ELOVL4/MICAL2/AHCY/FAR1/CIAPIN1/MTAP/ACSM2B/ABCC2/BHMT2/ACSM5/ACSM2A/GLYAT/GGTA1P/ELOVL1/PARK7/ANGPT1/MTHFD1/NOX4/ACOT12/DLD/APIP/ACAN/ACBD6/HLCS/OGN/HSD17B8/OMD/ST3GAL2/GCDH/ACSL5/NDOR1/BCAN/PDK1/PDHB/MRI1/HAGH/CHST9/NFS1	181
GO:0030522	intracellular receptor signaling pathway	141/7464	265/15352	0.0741695	0.286148	0.20327	HEYL/NR3C1/LBH/NR4A3/CREM/SLA2/TNFAIP3/PTGIS/KANK2/SNAI2/PMEPA1/TGFB1I1/HSPA1A/NR1I3/CYLD/TCF21/NR2F2/AR/SEC14L1/RARB/NR4A1/RNF125/STAT3/NR4A2/ESR1/PTPN22/ARRB2/JAK2/DDX60/BIRC3/ALDH1A2/IRF7/TBX1/FOXP1/NCOA1/SMARCA4/NR1H4/PML/IFIH1/DHX58/PER1/DDX58/RORA/NPLOC4/PLIN5/TLR4/ALOX15B/PRCP/IRAK1/NOD1/HDAC1/DAB2/NKX3-1/NR2F1/BIRC2/CITED2/RORC/CTNNB1/RNF14/PLPP1/NR5A2/PRMT2/RUNX1/PPARGC1A/NFKBIA/YWHAH/RARA/EZH2/BUD31/GPAM/DDX5/KCTD6/ARNT/SIRT1/CARM1/AXIN1/ACTN4/TP63/SAFB2/HSPA1B/DDX17/DDRGK1/SRC/TRIM68/SAFB/C1QBP/AHR/DNAAF4/TRIM24/RBM14/VDR/CNOT1/CYP27B1/PAK1/NRIP1/TRIM16/RNF6/PHB/CRY2/PPARA/NOP53/DDX54/DCBLD2/CRKL/NCOA4/CTBP2/UBB/NR1H2/KDM5D/CDK7/RAN/GRIP1/RARG/PAGR1/NR2F6/UFSP2/RB1/GPER1/THRA/ZBTB7A/ESRRA/SREBF1/STARD10/PARK7/ZNF366/KAT5/SNW1/TWIST1/DHRS3/RXRG/PPARD/NR6A1/MED1/ALPK1/NR1D1/BRCA1/SFRP1/CYP7B1/KDM3A/TKFC/FABP5	141
GO:0055007	cardiac muscle cell differentiation	61/7464	109/15352	0.0744196	0.286717	0.20345	PDGFRB/MYH11/ALPK2/RGS2/AGT/SLC8A1/GREM1/ACVR1/TGFB1/EDN1/MEF2A/AKAP6/PDLIM5/RARB/PROX1/TTN/ARRB2/OBSL1/SOX6/SGCD/MYOM1/AKAP13/IGF1/MYH10/SORBS2/MYOM2/HEY2/BVES/MEF2C/SIK1/RGS4/SGCB/SMAD4/MYOCD/ALPK3/RARA/GATA4/NEB/YY1/MYBPC3/CACYBP/SRF/FHOD3/DLL1/IGSF22/G6PD/EFNB2/MYOM3/PAK1/MAML1/PPARA/PI16/ADRA1A/HAMP/PDGFRA/SLC9A1/NOX4/MYLK3/GSK3A/ITGB1/KDM6B	61
GO:0001822	kidney development	143/7464	269/15352	0.0747046	0.286717	0.20345	PDGFRB/SULF1/ACTA2/FBN1/PECAM1/DCN/SERPINF1/ENPEP/HEYL/ADAMTS1/MMP9/SLIT2/CRLF1/AGT/RGN/TNS2/ANGPT2/NID1/KIF26B/PKD2/KANK2/COL4A4/STAT1/TEK/FSTL3/PDGFD/WDPCP/TGFB1/SPRY1/PDGFB/DCHS1/EGR1/BMPER/NRP1/BCL2/NOTCH3/GLI2/MAGI2/HOXD11/FGFR1/TCF21/TGFBR1/CXCR2/RARB/PROX1/FGF2/IL6R/FOXC2/AKR1B1/GPR4/FGFR2/KLHL3/ALDH1A2/WNT4/PYGO1/AGTR1/CFLAR/KLF15/BMP6/LRRK2/RET/SHH/SULF2/SDC4/CA2/HYAL2/STRA6/BCL2L11/MEF2C/PODXL/PDGFA/GATA3/SMO/SMAD7/COL4A3/CASP9/NKX3-1/GLIS2/SMAD4/HSPB11/ID2/CTNNB1/ROBO2/PKHD1/WWTR1/LAMB2/HPGD/BASP1/RARA/TGFB2/CAT/PKD1L3/WNT11/DLL1/PBX1/DLG1/ACAT1/SMAD2/EPHA4/PYGO2/ILK/PPAT/TRAF3IP1/EFNB2/RIDA/HES1/GDF11/GPC3/IFT27/FLCN/ASS1/JAG1/ACE/RPGRIP1L/PGF/AQP11/SLC34A1/ODC1/NPHP3/PTPRO/DLG5/PROM1/BAX/IRX3/PCSK5/RRM2B/PDGFRA/CD34/ANGPT1/SMAD5/FAT4/RDH10/EYA1/ITGA8/SOX4/FMN1/CTSH/HNF1B/SFRP1/SOX8/LAMA5/NUP85/BAG6	143
GO:0006907	pinocytosis	14/7464	21/15352	0.0747757	0.286717	0.20345	AXL/AHSG/CAV1/PPT1/APPL1/ANKFY1/ACTN4/SNX33/SNX5/PYCARD/NR1H2/DOCK2/STX1B/MAPKAPK2	14
GO:0033688	regulation of osteoblast proliferation	14/7464	21/15352	0.0747757	0.286717	0.20345	CTHRC1/NPR3/TNN/GREM1/TMEM119/BCL2/LTF/FGFR2/HPSE/ITGAV/ABL1/EIF2AK2/SFRP1/SOX8	14
GO:0034311	diol metabolic process	14/7464	21/15352	0.0747757	0.286717	0.20345	SPHK1/ASAH1/PCBD2/SPR/GCH1/SPHK2/ACER3/PCBD1/ASAH2/QDPR/SPTLC1/GBA/SPTLC2/DEGS2	14
GO:0042430	indole-containing compound metabolic process	14/7464	21/15352	0.0747757	0.286717	0.20345	KYNU/PDE1B/RNF180/TDO2/KMO/HAAO/TPH1/BTBD9/AADAT/AFMID/SLC34A1/ACMSD/IDO2/GCDH	14
GO:0043501	skeletal muscle adaptation	14/7464	21/15352	0.0747757	0.286717	0.20345	IL15/CFLAR/CAMK2G/MYOZ1/GTF2IRD2/GTF2IRD1/PPARGC1A/IGFBP5/GTF2IRD2B/MSTN/PPP3CA/ATP2A2/TNNI1/CAMK2B	14
GO:0044342	type B pancreatic cell proliferation	14/7464	21/15352	0.0747757	0.286717	0.20345	NR4A3/REG1A/NR4A1/IGFBP3/ERRFI1/NUPR1/PTPRN/IGFBP5/IGFBP4/MEN1/SERPINB1/NR1D1/SFRP1/SIDT2	14
GO:0048714	positive regulation of oligodendrocyte differentiation	14/7464	21/15352	0.0747757	0.286717	0.20345	TLR2/CXCR4/IL34/TENM4/ASPA/SHH/HDAC1/ZNF365/HDAC2/TNFRSF1B/RHEB/MDK/PRMT5/PTN	14
GO:0060390	regulation of SMAD protein signal transduction	14/7464	21/15352	0.0747757	0.286717	0.20345	TGFB3/CILP/TGFB1/TGFBR1/PBLD/VEPH1/BMP6/FAM89B/DAB2/SMAD4/WWTR1/SPTBN1/NUP93/RBPMS	14
GO:0086012	membrane depolarization during cardiac muscle cell action potential	14/7464	21/15352	0.0747757	0.286717	0.20345	SLC8A1/SCN1B/ANK2/CACNA2D1/GJA5/CACNA1C/SCN4B/SCN3B/ATP1A2/KCNJ2/CACNA1D/HCN2/SLMAP/TRPM4	14
GO:1904385	cellular response to angiotensin	14/7464	21/15352	0.0747757	0.286717	0.20345	AGT/CAV1/AGTR1/CA2/NFKB1/AGTRAP/SLC30A10/ROCK2/ARID1B/SRC/AHCYL1/ROCK1/NFE2L2/PRKCD	14
GO:1904893	negative regulation of STAT cascade	14/7464	21/15352	0.0747757	0.286717	0.20345	SOCS3/SOCS2/LEPROT/SOCS1/SH2B3/CAV1/BCL3/PARP14/PIBF1/HGS/PTPN2/NF2/GGNBP2/PTPRT	14
GO:0006073	cellular glucan metabolic process	40/7464	69/15352	0.0752606	0.287761	0.204542	IL6ST/PCDH12/GYS2/GNMT/IGF2/PPP1R1A/GCGR/INPP5K/C1QTNF2/PPP1R3C/ENPP1/INSR/G6PC/IGF1/PGM2L1/PHKA2/LEPR/GCK/MGAM/SORBS1/PPP1CC/GSK3B/GBE1/EPM2AIP1/IRS2/GYS1/PPP1R2/POMC/PHLDA2/PPP1R3B/PER2/PYGM/IRS1/AKT2/PPP1R3D/UGP2/GSK3A/NR1D1/PGM2/KHK	40
GO:0044042	glucan metabolic process	40/7464	69/15352	0.0752606	0.287761	0.204542	IL6ST/PCDH12/GYS2/GNMT/IGF2/PPP1R1A/GCGR/INPP5K/C1QTNF2/PPP1R3C/ENPP1/INSR/G6PC/IGF1/PGM2L1/PHKA2/LEPR/GCK/MGAM/SORBS1/PPP1CC/GSK3B/GBE1/EPM2AIP1/IRS2/GYS1/PPP1R2/POMC/PHLDA2/PPP1R3B/PER2/PYGM/IRS1/AKT2/PPP1R3D/UGP2/GSK3A/NR1D1/PGM2/KHK	40
GO:0003413	chondrocyte differentiation involved in endochondral bone morphogenesis	19/7464	30/15352	0.0758541	0.28935	0.205585	COL6A3/COL12A1/COL6A2/COL14A1/MATN3/ANXA6/SERPINH1/COL21A1/SCARA3/COL6A1/VWA1/COL7A1/COL27A1/MATN2/TGFBR2/AXIN2/IHH/RARG/MBL2	19
GO:0030149	sphingolipid catabolic process	19/7464	30/15352	0.0758541	0.28935	0.205585	SPHK1/GM2A/GBA3/ASAH1/PPT1/GALC/NEU4/PSAP/NAGA/SMPD1/NEU1/PDXDC1/SMPDL3B/SMPD4/ACER3/ASAH2/GBA/ENPP7/PRKCD	19
GO:0030947	regulation of vascular endothelial growth factor receptor signaling pathway	19/7464	30/15352	0.0758541	0.28935	0.205585	EMILIN1/FLT1/MMRN2/VTN/TMEM204/FZD4/PRKCB/HHEX/ITGA5/ITGB3/GRB10/HIF1A/IL1B/ARNT/HGS/PTPN1/FGF18/VEGFC/PDCD6	19
GO:0051085	chaperone cofactor-dependent protein refolding	19/7464	30/15352	0.0758541	0.28935	0.205585	CD74/DNAJB5/HSPA6/HSPA7/HSPA1A/DNAJB4/DNAJC18/GAK/HSPA14/TOR1A/HSPA2/HSPA1B/HSPA9/PTGES3/DNAJB1/ERO1A/TOR1B/DNAJB12/HSPH1	19
GO:0070232	regulation of T cell apoptotic process	19/7464	30/15352	0.0758541	0.28935	0.205585	GIMAP8/CD274/CD27/CCL5/IL7R/WNT5A/PRKCQ/DOCK8/JAK3/TSC22D3/LGALS9/PDCD1/ADAM8/HIF1A/RIPK3/PRELID1/LGALS3/EFNA1/NFKBID	19
GO:0031102	neuron projection regeneration	32/7464	54/15352	0.0761123	0.290062	0.206056	APOA1/TNC/SPP1/JAM3/MAP1B/SCARF1/NREP/BCL2/RTN4RL2/JUN/JAK2/PRRX1/MAP4K4/PTPRS/RGMA/FKBP1B/LAMB2/PTEN/MATN2/ADM/LRP1/EPHA4/GRN/MTR/RTN4R/PTPRF/MAPK8IP3/HGF/THY1/CERS2/NEFL/PTN	32
GO:0070830	bicellular tight junction assembly	32/7464	54/15352	0.0761123	0.290062	0.206056	PECAM1/RAMP2/GPBAR1/SNAI2/ESAM/PARD6G/TNF/MARVELD3/CLDN5/NPHP1/CLDN1/RUNX1/APC/SRF/WNT11/DLG1/ACTN4/PRKCI/ROCK2/GJA1/PRKCH/SNAI1/IKBKB/ROCK1/POF1B/MICALL2/PARD3/MYO1C/TJP1/CLDN3/F11R/MARVELD2	32
GO:0002832	negative regulation of response to biotic stimulus	25/7464	41/15352	0.0763378	0.290513	0.206324	HAVCR2/FGL2/HTRA1/TNFAIP3/CARD8/CARD16/SEC14L1/RNF125/LTF/DHX58/NPLOC4/TRIM38/PRDX2/TRIB1/TRAF3IP1/C1QBP/SIRT2/RNF26/MICB/SIGLEC11/IL2RA/MUL1/CACTIN/TKFC/LILRA2	25
GO:0030225	macrophage differentiation	25/7464	41/15352	0.0763378	0.290513	0.206324	CSF1R/HCLS1/CD4/SPI1/CSF1/TLR2/GAB3/MMP9/INHBA/NRROS/ROR2/TGFB1/IL34/ZBTB46/IL15/TSPAN2/ID2/EIF2AK1/RIPK1/SIRT1/TRIB1/PTPN2/L3MBTL3/RB1/C1QC	25
GO:0045933	positive regulation of muscle contraction	25/7464	41/15352	0.0763378	0.290513	0.206324	F2R/RGS2/TBXA2R/PTAFR/SPHK1/EDN1/ABAT/ADRA1B/GHRL/PTGS2/MYOCD/CTTN/SRF/OXTR/ITGA2/OXT/GSTO1/TACR2/EDN2/GPER1/CHRM3/ADRA1A/ATP1A1/ADRA2B/TRPM4	25
GO:0051402	neuron apoptotic process	119/7464	222/15352	0.0764929	0.290762	0.206415	APOE/ITGAM/AXL/C5AR1/F2R/NR4A3/CCL2/TGFB3/ITGA1/CRLF1/SOD2/NGFR/CX3CR1/MCL1/MAP3K12/CORO1A/NRP1/BCL2/BTG2/HMOX1/NR4A2/UNC5B/ARRB2/JUN/JAK2/ADARB1/ADAM8/AGAP2/NUPR1/NTF3/CLCF1/TNF/PPT1/CTSZ/DNAJC5/ATF2/ATM/NLRP1/HIF1A/DRAXIN/BCL2L11/MEF2C/NES/GATA3/FYN/CEBPB/PIK3CA/CASP9/CTNNB1/UBE2M/CPEB4/BACE1/PPARGC1A/ATN1/PRKN/SLC30A10/TGFB2/NAE1/CX3CL1/NAIP/RETREG1/LGMN/LRP1/TP63/AKT1S1/SET/PTK2B/PRKCI/G6PD/SNCA/NTRK1/GCLC/STAMBP/NSMF/HSP90AB1/ILK/ADNP/TNFRSF21/SIGMAR1/LANCL1/NRBP2/NQO2/MSH2/BOK/GRN/BID/PINK1/AIFM1/CASP3/FASLG/DIO3/ROCK1/SRPK2/MDK/GABRB2/FOXO3/FOXQ1/PRNP/CDK5R1/CLN3/BAX/AKT2/HDAC4/RB1/SCN2A/MAX/MYB/BNIP3/TYROBP/PARK7/ANGPT1/ITSN1/NEFL/CCL3/NGF/BDNF/HYOU1/BHLHB9/SNX6	119
GO:0046890	regulation of lipid biosynthetic process	96/7464	177/15352	0.0765713	0.290762	0.206415	C3/APOE/APOA1/APOC1/IGFBP7/CCDC3/CD74/APOB/RGN/APOC3/HSD17B13/SNAI2/APOC2/DKK3/THRSP/PDGFB/EGR1/SPHK1/APOA5/ZBTB20/PROX1/PDK4/GFI1/AGAP2/CREBL2/RAB38/ASAH1/GPLD1/TNF/WNT4/BMP6/SEC14L2/NR1H4/ANXA1/PTGS2/APOA4/PLIN5/PDGFA/SIK1/ACACB/ABCD1/NFKB1/KPNB1/ADGRF5/SORBS1/PPARGC1A/TNFRSF1A/GPAM/ENHO/PIBF1/IL1B/NFYC/ADM/SIRT1/CAPN2/GGPS1/ABCG1/LPGAT1/DGKQ/SC5D/FABP3/VDR/CYP27B1/SNAI1/PRKAA2/WDTC1/SPHK2/MLXIPL/NR1H2/PMVK/REST/MID1IP1/RAN/INSIG1/LDLR/NFYB/GPER1/SLC27A1/FITM2/SREBF1/FPR2/ABCD2/ACADL/RDH10/AVPR1A/TM7SF2/HTR2B/BMP5/PRKAA1/NR1D1/BRCA1/ORMDL1/ATP1A1/FABP5/NSMAF/PRKCD	96
GO:0061138	morphogenesis of a branching epithelium	96/7464	177/15352	0.0765713	0.290762	0.206415	SULF1/SOCS3/COL4A1/ENG/NOTCH4/CSF1/TNC/SLIT2/AGT/FOXF1/PKD2/ACVR1/WNT5A/SNAI2/TGM2/TGFB1/SPRY1/GDF7/DCHS1/MMP14/NRP1/BCL2/GLI2/HOXD11/PLXND1/FGFR1/TCF21/EDN1/AR/PROX1/ESR1/FGF2/RASIP1/FOXC2/CELSR1/DLL4/FGFR2/TNF/WNT4/CTSZ/PML/SHH/FGF7/EDNRA/PDGFA/SMO/HHIP/ETV5/NKX3-1/SMAD4/CTNNB1/RBM15/HOXD13/SRF/ADM/TGFBR2/PLXNA1/PBX1/DLG1/TP63/LAMA1/ILK/SRC/LRP5L/TIMELESS/VDR/GNA13/GPC3/LRP5/PAK1/HOXA5/MDK/TBX20/PGF/ABL1/DLG5/KDM5B/IHH/ST14/GDF2/HGF/WNT2/FAT4/ESRP2/RDH10/EYA1/BTRC/SIRT6/CTSH/MED1/HNF1B/CCL11/SFRP2/SFRP1/SOX8/LAMA5	96
GO:0006661	phosphatidylinositol biosynthetic process	63/7464	113/15352	0.0765822	0.290762	0.206415	PIK3CD/PIP4K2A/MTMR9/PDGFB/PLCG2/INPP5K/FGF2/PIK3R6/AGAP2/ATM/PIK3R5/PDGFA/MPPE1/OCRL/PIK3C3/FIG4/PIK3CA/BMX/PLEKHA4/PIGV/PTEN/PIGK/MTMR6/ARF3/INPP4B/RUFY1/PIGB/MTMR14/PIK3R1/PIP4K2C/INPPL1/PIGW/PGAP3/PI4K2B/PYURF/PIP5K1C/PLEKHA3/CDIPT/ARF1/VAC14/SBF1/PIGQ/PLEKHA8/PIP5K1A/SYNJ1/INPP5D/MTMR7/PIGS/PGAP1/PIGL/PI4K2A/TPTE2/SLC27A1/FPR2/INPP4A/PLEKHA2/PIGX/HTR2B/PIK3C2G/PIGP/GPAA1/PIGG/INPP5J	63
GO:1903052	positive regulation of proteolysis involved in cellular protein catabolic process	63/7464	113/15352	0.0765822	0.290762	0.206415	RGN/RNF144B/CLU/CAV1/HSPA1A/TRIB2/RNF180/PLK3/PLK2/PRICKLE1/NUPR1/CBFA2T3/RNFT1/RNF19A/DISC1/LRRK2/CTSC/EDEM1/CHFR/ATXN3/SGTA/SMAD7/DAB2/RNF14/FMR1/PRKN/GSK3B/PTEN/VCP/RNF185/USP5/RNF217/RAD23A/AXIN1/PTK2B/HSPA1B/TRIB1/GCLC/DDRGK1/HERPUD1/SIRT2/FAM122A/SOCS4/FBXO22/STUB1/PTK2/TMTC3/NOP53/RNF144A/CSNK1A1/NFE2L2/DET1/PYHIN1/GBA/NUB1/MAPK9/GSK3A/DVL1/BCAP31/ECSCR/DDA1/TREM2/BAG6	63
GO:0034767	positive regulation of ion transmembrane transport	78/7464	142/15352	0.076752	0.29127	0.206759	CXCL9/F2/F2R/P2RX7/CXCL10/CCL2/AGT/RGN/EHD3/SHANK3/APLNR/PTAFR/PKD2/ANK2/CCR2/JPH2/RELN/P2RY6/CACNA2D1/EDN3/PLCG2/AKAP6/ATP1B2/TRPC1/CTSS/FLNA/TRPC6/CNKSR3/WNK3/CD19/PDZK1/CXCL11/XCL1/STAC3/ADRB2/DRD1/CX3CL1/CALM3/CAPN3/ACTN4/HSPA2/KCNJ2/G6PD/SNCA/GSTM2/FXYD1/GSTO1/STK39/ALG10B/SLC9A3R1/CHP1/ATP1B3/DMD/PINK1/AKAP9/ARF1/KCNE5/ABCB1/ABL1/SLC34A1/RYR2/HTR3A/BAX/COX17/GPER1/RAMP3/THY1/ARC/PARK7/KCNMB1/SLC9A1/F2RL3/CALM2/NLGN3/LRRC55/S100A1/SRI/TREM2	78
GO:1903076	regulation of protein localization to plasma membrane	51/7464	90/15352	0.0768498	0.291369	0.206795	GBP1/GRASP/PID1/LYPD1/TGFB1/MMP14/EPHA3/AR/CLIP3/CNPY4/RHOQ/STX7/TNF/LRRC15/WNK3/DAB2/APPL1/ARHGEF16/STAC3/ACTB/SORBS1/PRKCE/PICALM/ANXA13/LRP1/CNST/RER1/DLG1/PIK3R1/PRKCI/PTPN9/STX8/PRKCH/AKAP5/SPTBN1/TMEM59/RHOG/LGALS3/EGFR/RAB11A/PLS1/PRNP/MRAP2/CLTC/GPER1/RAMP3/ITGB1/RAB11FIP2/AP2M1/TREM2/VTI1B	51
GO:2000060	positive regulation of ubiquitin-dependent protein catabolic process	51/7464	90/15352	0.0768498	0.291369	0.206795	RNF144B/CLU/CAV1/HSPA1A/TRIB2/RNF180/PLK3/PLK2/PRICKLE1/CBFA2T3/RNF19A/DISC1/LRRK2/CHFR/SGTA/SMAD7/DAB2/RNF14/PRKN/GSK3B/PTEN/VCP/USP5/RNF217/RAD23A/AXIN1/PTK2B/HSPA1B/TRIB1/GCLC/DDRGK1/HERPUD1/SIRT2/FAM122A/SOCS4/FBXO22/STUB1/PTK2/NOP53/RNF144A/CSNK1A1/NFE2L2/DET1/PYHIN1/GBA/NUB1/MAPK9/GSK3A/DVL1/BCAP31/DDA1	51
GO:0010633	negative regulation of epithelial cell migration	41/7464	71/15352	0.0772377	0.292304	0.207496	APOE/APOH/DCN/EVL/SERPINF1/HRG/VASH1/MMRN2/SLIT2/TBXA2R/PTPRM/THBS1/ANGPT2/MCC/SP100/TGFB1/STC1/DUSP10/NR2F2/PBLD/FGF2/ADAMTS9/CXCL13/DLL4/PTPRG/RGCC/MARVELD3/MEF2C/STRAP/ADGRB1/PTEN/ACVRL1/STARD13/HDAC5/SVBP/PDCD10/DNAJA4/GDF2/CORO1C/CARD10/ITGB1BP1	41
GO:0030512	negative regulation of transforming growth factor beta receptor signaling pathway	41/7464	71/15352	0.0772377	0.292304	0.207496	EMILIN1/FBN1/VASN/TGFB3/HTRA1/LDLRAD4/HTRA4/ADAMTSL2/HTRA3/NRROS/CHST11/CAV1/PMEPA1/TGFB1I1/HSPA1A/SKIL/CD109/TGFB1/LTBP1/TGFBR1/PBLD/ONECUT2/CAV2/VEPH1/SKI/STRAP/FAM89B/SMAD7/ONECUT1/TGFBR2/SIRT1/SMURF2/FBN2/RASL11B/SMAD2/BCL9L/STUB1/UBB/ZBTB7A/ASPN/SNX6	41
GO:1901616	organic hydroxy compound catabolic process	41/7464	71/15352	0.0772377	0.292304	0.207496	APOE/ADH4/CYP4A11/SCARF1/MAOB/MOXD1/SULT2A1/INPP5K/CYP27A1/INPP5B/AKR1D1/GK/LRTOMT/TRERF1/DIO2/SRD5A3/OCRL/SULT1C4/HSD3B7/PTEN/FAH/FGF23/SNX17/ALDH2/CYP4F3/GK5/CYP46A1/CEL/TPI1/SULT1A2/INPP5A/CYP27B1/DIO3/SYNJ1/SULT1E1/MTMR7/HAO1/NUDT3/CYP39A1/TKFC/INPP5J	41
GO:0031098	stress-activated protein kinase signaling cascade	156/7464	295/15352	0.0777995	0.294284	0.208891	AMBP/RASSF2/ZEB2/ARHGEF6/MAP4K1/SERPINF2/SH2D3C/CD27/AGT/FGD2/DUSP1/FZD4/IL1RN/TLR6/MAP3K3/RASGRP1/ANKRD6/CRYAB/MDFIC/GADD45B/WNT5A/MAP3K12/FLT4/FZD8/ROR2/MAPK11/CYLD/ZFP36L1/ZFP36/SPHK1/DUSP10/TIAM1/CCR7/TLR3/BIRC7/TRPV4/EDN1/LGALS9/MAP3K14/GADD45G/SIRPA/DUSP22/PTPN22/DACT1/AKR1B1/MAP4K4/SEMA4C/NEK1/PTGER4/FCGR2B/FOXO1/MAPK10/UNC5CL/TNF/MAPK8/ULK4/TNFSF11/RAPGEF1/MAP3K8/STK10/PER1/MARVELD3/CARD9/PAK4/ZC3H12A/FAS/SASH1/PLCB1/MAP3K6/IRAK4/TLR4/IRAK1/NOD1/DUSP3/SH3RF3/DVL2/MAP3K1/TRAF4/NFKB1/MINK1/PRKN/DUSP19/TGFB2/XDH/AIDA/MAPK8IP1/IL1B/ERN1/MAP3K2/TAOK2/RIPK1/MAPK3/RELL1/PJA2/PRMT1/IGF1R/DLG1/AXIN1/PTK2B/MAP3K20/TRIB1/MFHAS1/EPHA4/LTBR/EDA2R/STK39/PYCARD/PDCD10/MAP3K13/HDAC3/PAK1/SDCBP/PINK1/DBNL/MAP2K7/IKBKB/HACD3/EGFR/MLKL/MAPK8IP3/WNT7A/CRKL/UBB/PDCD4/PAFAH1B1/CCM2/MEN1/DVL3/MAPK13/SH2D3A/CCL21/PTPN1/HGF/CDC42EP5/CCL19/SLAMF1/MAPK9/EIF2AK2/CD40LG/BTRC/HAND2/MID1/MUL1/GDF6/SFRP2/ARHGEF5/SFRP1/NCF1/MMP8/MAPK8IP2/LYN/GADD45A/PRDX1/MAPKAPK2/EMC10/SYK	156
GO:0043467	regulation of generation of precursor metabolites and energy	80/7464	146/15352	0.0782513	0.295498	0.209683	P2RX7/GCKR/CAVIN3/IGF2/ETFBKMT/TRPV4/FBP1/PFKFB1/GCGR/ZBTB20/INPP5K/C1QTNF2/STAT3/ENPP1/INSR/NUPR1/CBFA2T3/IGF1/HIF1A/PIK3CA/GCK/ABCD1/SORBS1/POM121C/PPARGC1A/GSK3B/RAE1/NUP205/VCP/EPM2AIP1/NUP37/ARNT/NOS2/IRS2/POM121/NDC1/SNCA/SLC25A12/UQCC2/NUP93/GPD1/PRELID1/PFKFB3/POMC/PINK1/FLCN/PHLDA2/PPP1R3B/TIGAR/PRKAA2/SPHK2/PPARA/MLXIPL/NUP188/NOP53/PGAM1/COX7A2L/IRS1/SEC13/AKT2/SHMT2/HDAC4/COX17/BNIP3/PPP1R3D/ZBTB7A/NUP88/PARK7/PGK1/ENTPD5/GSK3A/COX7A1/SIRT6/ECD/NUP58/PRKAA1/IDE/PPIF/KHK/NUP85	80
GO:2001257	regulation of cation channel activity	80/7464	146/15352	0.0782513	0.295498	0.209683	DYSF/MMP9/KCNE4/STOM/CCL2/CLIC2/MYO5A/SCN1B/EHD3/SHANK3/GEM/PKD2/CAV1/ANK2/CCR2/JPH2/RELN/PDE4B/P2RY6/CACNA2D1/PLCG2/AKAP6/RRAD/GNB5/DAPK1/HRC/OPRL1/KCNAB1/CTSS/FGF12/EPO/PDE4D/MEF2C/FKBP1B/CNIH3/CACNB4/STAC3/ADRB2/MINK1/CRHBP/VAMP2/FMR1/PPARGC1A/DLG3/SELENON/CALM3/DLG2/DLG1/PTK2B/SHANK1/DLG4/GSTM2/CACNG8/JPH1/FKBP1A/GSTO1/RASGRF1/ALG10B/DMD/PINK1/JPH4/KCNE5/AHNAK/KLHL24/CASQ2/JPH3/ARC/HOMER1/PLN/NEFL/KCNS1/CAPN1/CALM2/NLGN3/LRRC55/S100A1/SLMAP/MAPK8IP2/SRI/TREM2	80
GO:0120034	positive regulation of plasma membrane bounded cell projection assembly	52/7464	92/15352	0.078266	0.295498	0.209683	P2RX7/TGFB3/RIPOR2/DPYSL3/DZIP1/CCDC88A/NRP1/CCR7/TGFBR1/PALM/DOCK11/FUZ/RHOQ/CEP135/RAC2/TENM2/CARMIL2/FSCN1/TENM1/TAPT1/ARHGAP35/BCAS3/MNS1/FMR1/APC/TWF2/SRF/EPS8L2/CDC42EP4/BBS4/MSTN/CEP120/COBL/CDC42EP1/FAM98A/ZMYND8/CENPJ/CCP110/KCTD17/AUTS2/CROCC/CDC42EP3/PLEK2/HDAC4/CCL21/CDC42EP5/CCL19/GPM6A/EPS8L1/P2RY12/AGRN/MIEN1	52
GO:0120162	positive regulation of cold-induced thermogenesis	52/7464	92/15352	0.078266	0.295498	0.209683	TRPV2/CXCR4/IRF4/GATM/PDGFC/CAV1/TRPM8/CCR2/CD36/GADD45G/JAK2/G0S2/GRB10/EPAS1/GHRL/LEPR/DIO2/CNOT3/DECR1/CEBPB/ACHE/ADRB2/IL4R/PEMT/PPARGC1A/APC/OXTR/FGF21/CMKLR1/OMA1/IGF1R/OXT/GJA1/MFAP2/CPT2/ALMS1/FABP4/HDAC3/SLN/PER2/ZBTB7B/EBF2/KDM1A/UCP2/THRA/ACADL/SIRT6/KDM6B/KDM3A/LPIN1/FABP5/SYK	52
GO:0035050	embryonic heart tube development	42/7464	73/15352	0.0791552	0.298162	0.211718	ENG/PKD2/ACVR1/WNT5A/GJA5/SOX18/TBX2/FOXC2/TBX1/ARL13B/IFT52/SHH/HIF1A/MEF2C/SMO/C2CD3/IFT122/CITED2/CTNNB1/CCDC40/GATA4/DNAAF1/SRF/SUFU/DLL1/TGFBR2/BBS4/SETDB2/IFT172/STIL/GJA1/TRAF3IP1/HES1/TBX20/RYR2/NPHP3/MICAL2/IHH/SOX17/HAND2/NDRG4/MED1	42
GO:1903845	negative regulation of cellular response to transforming growth factor beta stimulus	42/7464	73/15352	0.0791552	0.298162	0.211718	EMILIN1/FBN1/VASN/TGFB3/HTRA1/LDLRAD4/HTRA4/ADAMTSL2/HTRA3/NRROS/CHST11/CAV1/PMEPA1/TGFB1I1/HSPA1A/SKIL/CD109/TGFB1/LTBP1/TGFBR1/PBLD/ONECUT2/CAV2/VEPH1/SKI/CFLAR/STRAP/FAM89B/SMAD7/ONECUT1/TGFBR2/SIRT1/SMURF2/FBN2/RASL11B/SMAD2/BCL9L/STUB1/UBB/ZBTB7A/ASPN/SNX6	42
GO:1904063	negative regulation of cation transmembrane transport	42/7464	73/15352	0.0791552	0.298162	0.211718	DYSF/MMP9/KCNE4/RGS2/HECW2/CLIC2/GEM/PKD2/CAV1/TGFB1/RRAD/GNB5/OPRL1/KCNAB1/KEL/FGF12/EPO/COMMD1/FKBP1B/RGS4/ATP1A2/PRKCE/FMR1/PTEN/CALM3/THADA/BIN1/GSTM2/GSTO1/STK39/SLC9A3R1/ADRA2A/SLN/KCNE5/CASQ2/HECW1/HAMP/PLN/TWIST1/CALM2/PPIF/SRI	42
GO:0043473	pigmentation	53/7464	94/15352	0.0796458	0.299731	0.212779	SPARC/ZEB2/MYO5A/MITF/SNAI2/BCL2/EDN3/LRMDA/EDNRB/ADAMTS9/LYST/ENPP1/RAB38/RAB27A/ARL6/AP1M1/MYO7A/BLOC1S2/BCL2L11/MEF2C/HPS5/FIG4/OCA2/EDA/BLOC1S3/RAB32/AP3D1/VPS33A/GPR143/HPS1/KIF13A/VANGL1/BBS4/RAB27B/HPS6/MREG/POMC/GNA11/ATP6AP2/RAB11A/ANKRD27/IHH/BAX/TYRP1/SHROOM2/SHROOM3/BLOC1S1/AP3B1/SLC45A2/AP1G1/VPS33B/SNAPIN/ATRN	53
GO:0009855	determination of bilateral symmetry	66/7464	119/15352	0.0796475	0.299731	0.212779	ENG/FOXF1/GREM1/PKD2/ACVR1/WNT5A/DNAH5/DYNC2H1/SOX18/TBX2/BICC1/ALDH1A2/TBX1/ARL13B/LEFTY1/IFT52/DISP1/SHH/ARL6/HIF1A/MEF2C/SMO/C2CD3/CITED2/CTNNB1/CCDC40/CC2D2A/GATA4/DNAAF1/AIDA/SRF/IFT74/SUFU/DLL1/TGFBR2/BBS4/SETDB2/DNAH11/IFT172/STIL/SMAD2/GJA1/DAAM2/DNAAF4/KIF3B/RFX3/PCSK6/SOSTDC1/ACVR2A/CCDC151/TBX20/LRRC6/RPGRIP1L/NPHP3/MICAL2/IHH/MMP21/PCSK5/GAS8/SOX17/HAND2/GREM2/NDRG4/TDGF1/RTTN/NKX3-2	66
GO:0050852	T cell receptor signaling pathway	102/7464	189/15352	0.0796824	0.299731	0.212779	CD4/WAS/HLA-DPA1/HLA-DRA/CD300A/HLA-DRB1/BTK/TRAC/GBP1/HLA-DRB5/FOXP3/CD226/FYB1/THEMIS2/ZAP70/PIK3CD/CD247/ITK/RFTN1/HLA-DPB1/HLA-DQB1/PTPRC/CD3G/GRAP2/PRKCQ/PVRIG/FYB2/PSMB9/CYLD/PDE4B/CCR7/PRAM1/CD3D/PLCG2/BTN3A3/TXK/DUSP22/UBASH3A/PTPN22/ERMAP/NFKBIZ/PSMB10/PSMB8/BTN3A2/CTLA4/PTPN6/PSMD11/BTN3A1/ZC3H12A/BTN2A2/PDE4D/EIF2B5/GATA3/FYN/DUSP3/PIK3CA/NFKB1/CD81/CD160/CD3E/CD28/PSME1/LCK/PSMD7/CARD11/PIK3R1/PTPN2/TNFRSF21/PSMA6/PSMD1/PSMB5/RAB29/PSMD3/PAK1/LGALS3/IKBKB/PSMD2/PSME3/STOML2/PRNP/STK11/CRKL/INPP5D/ABL1/RC3H2/PSMD12/PSMD14/DENND1B/BTN2A3P/PSME2/HLA-DQA1/LCP2/HLA-DQA2/LILRB4/THY1/HLA-DQB2/BTNL9/TESPA1/BTRC/NFKBID/THEMIS/EIF2B2	102
GO:0071902	positive regulation of protein serine/threonine kinase activity	166/7464	315/15352	0.0797771	0.299948	0.212916	PDGFRB/CSF1R/ZEB2/C5AR1/CD74/SAA1/MAP4K1/F2R/C5/FLT1/P2RX7/CSPG4/TGFB3/CXCR4/ITGA1/FGD2/FZD4/FPR1/THBS1/TLR6/PTPRC/PKD2/MAP3K3/CD40/RASGRP1/MDFIC/GADD45B/WNT5A/PDGFC/MAP3K12/FZD8/PDGFD/ROR2/MAPK11/TGFB1/PDGFB/LPAR1/PDE6G/IGF2/TIAM1/EDN3/FGFR1/BIRC7/TGFBR1/EDN1/SHC2/MAP3K14/GADD45G/GHR/C1QTNF2/PEA15/ROBO1/PROX1/FGF2/PIK3R6/CAMK1/JAK2/NEK10/ADAM8/INSR/LTF/NTF3/MAPK10/AKAP13/TNF/IGF1/CDKN1B/TNFSF11/RAPGEF1/GHRL/LRRK2/MAP3K8/FLT3/RET/RGCC/PIK3R5/SASH1/MAP3K6/PDGFA/TLR4/IRAK1/S1PR2/NOD1/TENM1/DVL2/MAP3K1/CD81/ADRB2/MLST8/EZH2/DUSP19/CCNK/IL1B/KIDINS220/ERN1/CALM3/CCNYL1/MAP3K2/TAOK2/RIPK1/SIRT1/MAPK3/ADORA1/RAPGEF2/PDE5A/PRDX2/PTK2B/MAP3K20/SNCA/EPHA4/NTRK1/HSP90AB1/CRK/ILK/SRC/STK39/ATP2B4/PTPN11/ADRA2A/RALB/PDCD10/MAP3K13/PAK1/MAPKAPK5/DBNL/MAP2K7/HACD3/EGFR/DUSP7/MADD/MLKL/CCNT2/CDK5R1/MAPK8IP3/CRKL/UBB/TRAF7/MST1R/CCNY/DVL3/DBF4B/SLC27A1/GRM1/PTPN1/HGF/FAM20A/FGF18/GNG3/CCL19/NOX4/EIF2AK2/CD40LG/HTR2B/CALM2/MUL1/TDGF1/TCL1A/PRKAA1/NGF/ARHGEF5/ADRA2B/GADD45A/MNAT1/CCND2/MAPKAPK2/SYK	166
GO:0002762	negative regulation of myeloid leukocyte differentiation	26/7464	43/15352	0.0800391	0.300516	0.213266	FBN1/LRRC17/INHBA/MAFB/FSTL3/ZBTB46/TLR3/LILRB3/LTF/UBASH3B/TLR4/CTNNB1/RARA/TCTA/PIK3R1/TRIB1/PTPN2/INPP5D/CUL4A/APCS/C1QC/LILRB4/LILRB1/CCL3/SFRP1/LYN	26
GO:0003416	endochondral bone growth	26/7464	43/15352	0.0800391	0.300516	0.213266	COL6A3/COL12A1/COL6A2/DDR2/COL14A1/COMP/MATN3/ANXA6/STC1/COL21A1/SCARA3/RARB/COL6A1/FGFR2/VWA1/COL7A1/COL27A1/RARA/MATN2/TGFBR2/CARM1/MMP13/THBS3/RARG/MBL2/BNC2	26
GO:0042304	regulation of fatty acid biosynthetic process	26/7464	43/15352	0.0800391	0.300516	0.213266	APOC1/CD74/RGN/APOC3/APOC2/APOA5/PDK4/ANXA1/PTGS2/APOA4/ABCD1/PIBF1/IL1B/SIRT1/LPGAT1/PRKAA2/WDTC1/MLXIPL/NR1H2/MID1IP1/INSIG1/ABCD2/ACADL/AVPR1A/BRCA1/FABP5	26
GO:0071900	regulation of protein serine/threonine kinase activity	246/7464	474/15352	0.0801077	0.300635	0.213333	PDGFRB/CSF1R/HEG1/APOE/ZEB2/CD300A/C5AR1/CD74/SAA1/MAP4K1/F2R/C5/FLT1/P2RX7/CSPG4/IRAK3/RGS2/TGFB3/CXCR4/ITGA1/FGD2/DUSP1/FZD4/FPR1/LAX1/THBS1/TLR6/PTPRC/PKD2/TNFAIP3/MAP3K3/CD40/RASGRP1/MDFIC/GADD45B/WNT5A/PDGFC/MAP3K12/SH2B3/CAV1/PRKAR2B/FZD8/PDGFD/ROR2/MAPK11/TGFB1/SPRY1/PDGFB/LPAR1/PDE6G/IGF2/TRIB2/HHEX/DUSP10/TIAM1/EDN3/DIRAS3/FGFR1/BIRC7/NR2F2/TGFBR1/EDN1/SHC2/MAP3K14/GADD45G/GHR/HERC5/INPP5K/C1QTNF2/PEA15/ROBO1/PROX1/FGF2/PIK3R6/PTPN22/CAMK1/JAK2/NEK10/ADAM8/RASIP1/INSR/LTF/NTF3/MAPK10/RGS3/AKAP13/TNF/IGF1/DUSP2/CDKN1B/UCHL1/TNFSF11/RAPGEF1/GHRL/LRRK2/MAP3K8/KSR1/FLT3/RET/RGCC/PTPN6/PIK3R5/PKIG/SASH1/HYAL2/MAP3K6/PDGFA/TLR4/PKIA/IRAK1/BCCIP/MST1/S1PR2/RGS4/NOD1/DUSP3/TENM1/DVL2/MAP3K1/KAT2B/CDKN2B/CD81/ADRB2/MLST8/MYOCD/ACTB/PTEN/EZH2/DUSP19/CCNK/CCNC/APC/AIDA/HEXIM1/MAPK8IP1/IL1B/KIDINS220/ERN1/CALM3/CCNYL1/MAP3K2/TAOK2/LATS2/RIPK1/SERTAD1/SIRT1/MAPK3/ADORA1/RAPGEF2/PDE5A/IGF1R/PRDX2/HGS/PTK2B/CCNL1/RGS14/PRKAR1A/MAP3K20/TRIB1/SNCA/EPHA4/NTRK1/HSP90AB1/CRK/ILK/SRC/STK39/UVRAG/SMPD1/ATP2B4/PTPN11/DUSP4/ADRA2A/RALB/PYCARD/INCA1/SPRY4/PDCD10/MAP3K13/LRP5/PAK1/CDK5RAP1/CASP3/MAPKAPK5/DBNL/MAP2K7/HACD3/EGFR/SFN/DUSP7/MADD/CCNI2/MLKL/CCNT2/CDK5R1/MAPK8IP3/CRKL/UBB/PDCD4/ABL1/CDK7/TRAF7/IPO7/MEN1/MST1R/CCNY/DVL3/CCNL2/DBF4B/RB1/FBXO7/SLC27A1/CHORDC1/GRM1/PTPN1/HGF/THY1/FAM20A/FGF18/GBA/GNG3/CCL19/NOX4/EIF2AK2/CD40LG/HTR2B/CDKN1A/CALM2/MUL1/CCNG1/TDGF1/CDC37/TCL1A/PRKAA1/NGF/SFRP2/ARHGEF5/SFRP1/LYN/ADRA2B/GADD45A/MNAT1/CCND2/PRKCD/MAPKAPK2/SYK	246
GO:0001763	morphogenesis of a branching structure	103/7464	191/15352	0.0801689	0.300726	0.21338	SULF1/SOCS3/COL4A1/ENG/NOTCH4/CSF1/TNC/SLIT2/AGT/FOXF1/PKD2/ACVR1/WNT5A/SNAI2/TGM2/COL13A1/TGFB1/SPRY1/GDF7/DCHS1/MMP14/NRP1/BCL2/GLI2/HOXD11/PLXND1/FGFR1/TCF21/EDN1/AR/PROX1/ESR1/FGF2/ERMN/RASIP1/FOXC2/CELSR1/DLL4/FGFR2/TNF/WNT4/PRDM1/CTSZ/LRRK2/PML/SHH/FGF7/EDNRA/PDGFA/SMO/HHIP/ETV5/NKX3-1/SMAD4/CTNNB1/RBM15/HOXD13/SRF/ADM/TGFBR2/PLXNA1/PBX1/DLG1/TP63/LAMA1/ILK/SRC/LRP5L/TIMELESS/VDR/GNA13/GPC3/MAP3K13/LRP5/PAK1/HOXA5/MDK/TBX20/PGF/ABL1/DLG5/KDM5B/IHH/ST14/SHOX2/GDF2/HGF/WNT2/FAT4/ESRP2/RDH10/EYA1/BTRC/SIRT6/CTSH/MED1/TDGF1/HNF1B/CCL11/SFRP2/SFRP1/SOX8/LAMA5	103
GO:0043534	blood vessel endothelial cell migration	67/7464	121/15352	0.0806239	0.301875	0.214474	APOE/APOA1/AKT3/ETS1/HRG/VASH1/MMRN2/SLIT2/JCAD/EGR3/TBXA2R/THBS1/ANGPT2/GREM1/MAP3K3/CD40/TGFB1/PDGFB/NRP1/STAT5A/FGFR1/SOX18/PLK2/HMOX1/NR4A1/HDAC9/ROBO1/FGF2/AMOTL1/FOXC2/DLL4/MYH9/GPLD1/PRKD1/RHOJ/ANXA1/RGCC/PTGS2/HIF1A/MEF2C/ADTRP/PRCP/ACVRL1/SRF/HDAC7/STARD13/SIRT1/GPX1/PTK2B/HDAC5/EFNB2/AMOT/PDCD10/ABL1/NFE2L2/EFNA1/GDF2/FGF18/ANGPT1/CLEC14A/KDR/VEGFC/ITGB1/MIA3/TDGF1/CARD10/ITGB1BP1	67
GO:0033143	regulation of intracellular steroid hormone receptor signaling pathway	43/7464	75/15352	0.0810151	0.302275	0.21468	HEYL/LBH/KANK2/TCF21/AR/ESR1/ARRB2/FOXP1/SMARCA4/PER1/HDAC1/DAB2/RNF14/PRMT2/RUNX1/BUD31/GPAM/DDX5/KCTD6/SIRT1/CARM1/AXIN1/TP63/SAFB2/DDRGK1/SRC/TRIM68/DNAAF4/CNOT1/PAK1/RNF6/PHB/CRY2/KDM5D/PAGR1/UFSP2/ZBTB7A/PARK7/ZNF366/MED1/BRCA1/SFRP1/CYP7B1	43
GO:0006882	cellular zinc ion homeostasis	20/7464	32/15352	0.081139	0.302275	0.21468	MT2A/MT1E/MT1F/MT1X/MT1M/MT1G/S100A9/MT1H/S100A8/SLC39A14/SLC30A7/SLC39A13/AP3D1/SLC30A4/LCK/MT1DP/SLC39A8/MT1A/ATP7B/SLC39A10	20
GO:0007212	dopamine receptor signaling pathway	20/7464	32/15352	0.081139	0.302275	0.21468	GNG2/GNAO1/ADCY5/PALM/GNA15/GNB5/ARRB2/CAV2/LRRK2/FLNA/RGS4/GNA14/GSK3B/DRD1/SLC9A3R1/GNA11/GNAI3/GNB1/PRMT5/GSK3A	20
GO:0010837	regulation of keratinocyte proliferation	20/7464	32/15352	0.081139	0.302275	0.21468	KLF9/SNAI2/CD109/ZFP36L1/ZFP36/PRKD1/INTU/FGF7/KDF1/NOTCH2/STXBP4/CASK/TP63/EFNB2/VDR/MDK/SFN/BCL11B/MED1/TGM1	20
GO:0033363	secretory granule organization	20/7464	32/15352	0.081139	0.302275	0.21468	SRGN/F2R/ABCA1/LYST/RAB38/PTPRN/BLOC1S2/TBPL1/ACRBP/BLOC1S3/TBC1D20/SNX19/PAFAH1B1/RFX2/KNL1/F2RL3/BLOC1S1/SPINK2/CCDC136/VPS33B	20
GO:0042092	type 2 immune response	20/7464	32/15352	0.081139	0.302275	0.21468	HLX/CD74/TNFSF4/NLRP3/CD86/CCR2/RSAD2/ARG1/BCL3/BATF/ANXA1/GATA3/XCL1/CD81/IL4R/PRKCZ/RARA/BCL6/DENND1B/TBX21	20
GO:0043276	anoikis	20/7464	32/15352	0.081139	0.302275	0.21468	MCL1/CAV1/SNAI2/BCL2/ZNF304/ITGA5/PDK4/SIK1/PIK3CA/CHEK2/TLE1/CEACAM5/SRC/CEACAM6/PTK2/TFDP1/STK11/PTRH2/ITGB1/MYBBP1A	20
GO:0060317	cardiac epithelial to mesenchymal transition	20/7464	32/15352	0.081139	0.302275	0.21468	ENG/HEYL/ACVR1/SNAI2/SPRY1/OLFM1/TGFBR1/HEY2/HEY1/SMAD4/TGFB2/ADAM15/TGFBR2/SNAI1/JAG1/PDCD4/EFNA1/TWIST1/WNT2/TMEM100	20
GO:0098801	regulation of renal system process	20/7464	32/15352	0.081139	0.302275	0.21468	F2R/AGT/GNAI2/PDGFB/NPR1/STC1/EDN1/GJA5/CORO2B/INPP5K/EDNRB/CORIN/AGTR1/ADORA1/OXT/GJA1/SNX5/PTPRO/AVPR1A/GAS6	20
GO:0150063	visual system development	174/7464	331/15352	0.08114	0.302275	0.21468	PDGFRB/VIM/COL5A2/C3/COL4A1/ITGAM/FBN1/ZEB1/ZEB2/SERPINF1/MAF/COL8A2/INHBA/RBP4/COL5A1/MEIS1/PTPRM/MITF/FZD4/LAMC3/CRYAB/WNT5A/SMARCD3/SKIL/WDPCP/TGFB1/TMOD1/NRP1/BCL2/BMPR2/TGFBR1/WDR19/SDK2/RARB/STAT3/PROX1/CACNA1C/LHX2/TBX2/JUN/MEIS2/USH2A/FOXC2/DLL4/SKI/MYOM1/ALDH1A2/PRDM1/MYH10/CDKN1B/TUB/BMP6/SLC4A5/SMARCA4/MYOM2/RHOJ/PDE6B/SH3PXD2B/RET/SHH/ARL6/HIF1A/FOXF2/FJX1/MYO7A/WNT9A/CTNS/STRA6/SMOC1/NES/GATA3/SDK1/HDAC1/ALDH1A3/NHS/ACHE/NPHP1/ZHX2/NINJ1/IFT122/BMPR1B/TCIRG1/ARHGAP35/HDAC2/CTNNB1/MDM1/BLOC1S3/CC2D2A/LAMB2/RRM1/RARA/SLC25A25/ACVRL1/TGFB2/YY1/WNT5B/ATF6/PRPH2/CYP1B1/SRF/DLL1/TGFBR2/BBS4/CABP4/DLG1/MIP/PRKCI/FBN2/RDH13/LAMA1/FOXP2/PYGO2/GJA1/MFAP2/TRAF3IP1/HMGN1/ZNF513/ATP2B4/LRP5L/TBC1D20/ACTL6A/CRYBB1/NF2/GDF11/C12orf57/PHACTR4/RPGRIP1/LRP5/CRYBG3/ATP8A2/FASLG/JAG1/DIO3/EGFR/GNB1/PPP1R13L/CCDC66/BCL11B/TDRD7/WNT7A/SALL2/RPGRIP1L/AGTPBP1/TULP3/RING1/NRL/KDM5B/NAGLU/PROM1/IHH/MERTK/RARG/BAX/MAX/ADAMTS18/B9D1/C1QA/THY1/PDGFRA/ARHGEF15/COL8A1/SCO2/GPM6A/TWIST1/WNT2/MAB21L2/RDH10/SHROOM2/SMG9/P2RY12/MED1/SOX8/PTN/TMEM231	174
GO:0034394	protein localization to cell surface	34/7464	58/15352	0.0813606	0.302958	0.215148	FCER1G/FBLN5/CD247/MAP1A/LEPROT/ANK2/USP4/LEPROTL1/TNF/FLNA/FGF7/GPM6B/COMMD1/CTNNB1/TAX1BP3/PIGK/GGA3/PICALM/WNT11/TOR1A/HSP90AB1/RAB11FIP5/SNX33/PTPRU/TM9SF4/KCNAB2/GBF1/TYROBP/FCN1/ANGPT1/GPD1L/RIC3/BDNF/GPIHBP1	34
GO:0001516	prostaglandin biosynthetic process	15/7464	23/15352	0.0826065	0.305776	0.217036	CD74/PTGIS/EDN1/PTGS1/ANXA1/PTGS2/PTGDS/PIBF1/IL1B/SIRT1/PTGES2/PTGES3/EDN2/AVPR1A/FABP5	15
GO:0003181	atrioventricular valve morphogenesis	15/7464	23/15352	0.0826065	0.305776	0.217036	HEYL/ACVR1/SLIT3/DCHS1/BMPR2/OLFM1/HEY2/HEY1/SMAD4/GATA4/TGFB2/TGFBR2/EFNA1/TWIST1/SOX4	15
GO:0008211	glucocorticoid metabolic process	15/7464	23/15352	0.0826065	0.305776	0.217036	APOA1/SERPINA6/CACNA1H/DKK3/HSD11B1/WNT4/CYP21A2/YWHAH/DGKQ/STUB1/REST/CYP17A1/CYP11A1/BMP5/ATP1A1	15
GO:0010447	response to acidic pH	15/7464	23/15352	0.0826065	0.305776	0.217036	SERPINF1/SLC38A3/GPR65/GPR4/CTSS/PKD1L3/LGMN/PKD2L1/RAB11FIP5/SRC/TRPV1/CHP1/IMPACT/ASIC2/SLC9A1	15
GO:0046457	prostanoid biosynthetic process	15/7464	23/15352	0.0826065	0.305776	0.217036	CD74/PTGIS/EDN1/PTGS1/ANXA1/PTGS2/PTGDS/PIBF1/IL1B/SIRT1/PTGES2/PTGES3/EDN2/AVPR1A/FABP5	15
GO:0046835	carbohydrate phosphorylation	15/7464	23/15352	0.0826065	0.305776	0.217036	PFKFB1/RBKS/NAGK/FGGY/GNPTG/GCK/IPPK/PFKFB3/ITPK1/GNPTAB/XYLB/HK3/GALK2/KHK/TKFC	15
GO:0050927	positive regulation of positive chemotaxis	15/7464	23/15352	0.0826065	0.305776	0.217036	IL16/CXCL12/CXCL8/F7/CCR4/NTF3/CDH13/F3/SCG2/ITGA2/VEGFB/PGF/S1PR1/KDR/VEGFC	15
GO:0051560	mitochondrial calcium ion homeostasis	15/7464	23/15352	0.0826065	0.305776	0.217036	TGM2/ANXA6/SLC8B1/DISC1/LETM1/C19orf12/IMMT/MCU/MCUB/PDZD8/MICU1/SMDT1/BNIP3/AFG3L2/BCAP31	15
GO:0060142	regulation of syncytium formation by plasma membrane fusion	15/7464	23/15352	0.0826065	0.305776	0.217036	CXCL9/CXCL10/RIPOR2/EHD2/NFATC2/CAMK1/CFLAR/TNFSF14/ADGRB1/IL4R/CAPN2/TYROBP/CD53/DCSTAMP/TREM2	15
GO:0062009	secondary palate development	15/7464	23/15352	0.0826065	0.305776	0.217036	LRRC32/TGFB3/MMP25/WNT5A/FZD1/TBX1/FZD2/SMAD4/TGFB2/TSHZ1/WNT11/TGFBR2/DLG1/SMAD2/WNT7A	15
GO:0090025	regulation of monocyte chemotaxis	15/7464	23/15352	0.0826065	0.305776	0.217036	SERPINE1/AIF1/CXCL12/CXCL10/SLIT2/DUSP1/CCL5/GREM1/CCR1/CCR2/PLA2G7/LGMN/SLAMF8/FPR2/LYN	15
GO:1900078	positive regulation of cellular response to insulin stimulus	15/7464	23/15352	0.0826065	0.305776	0.217036	AGT/GNAI2/IGF2/NR1H4/SORBS1/PRKCZ/SIRT1/OSBPL8/SRC/PTPN11/PAK1/ZBTB7B/IRS1/MYO1C/ESRRA	15
GO:0006690	icosanoid metabolic process	56/7464	100/15352	0.0835766	0.307804	0.218882	ALOX5AP/TLR2/CYP2C8/CD74/CYP2E1/PON1/CYP2C9/PTGIS/PLA2G4C/GSTA1/CYP4A11/ALOX5/AKR1C4/EDN1/PON3/PTGS1/CYP2D6/LTC4S/CYP1A2/CYP2C18/ANXA1/PTGS2/PTGDS/ALOX15B/CYP2U1/PON2/GGT5/HPGD/TNFRSF1A/CYP4F3/PIBF1/CYP1B1/IL1B/FAAH2/SIRT1/MAPK3/GPX1/PLA2G10/PTGES2/PTGES3/CYP2C19/EDN2/ABCC1/CYP2A6/CYP2J2/GGTA1P/CYP2D7/AVPR1A/CES2/CYP2A7/PLA2G5/PTGR2/FABP5/ACOX1/MAPKAPK2/SYK	56
GO:0000768	syncytium formation by plasma membrane fusion	27/7464	45/15352	0.0835776	0.307804	0.218882	CXCL9/PLEKHO1/CXCL10/RIPOR2/EHD2/CACNA1H/CD109/NFATC2/CAMK1/MYH9/ADAM12/CFLAR/SBNO2/TNFSF14/ADGRB1/CD81/IL4R/TCTA/DYRK1B/CAPN2/CD9/SH3PXD2A/MYMX/TYROBP/CD53/DCSTAMP/TREM2	27
GO:0031952	regulation of protein autophosphorylation	27/7464	45/15352	0.0835776	0.307804	0.218882	GPNMB/ENG/RASSF2/GREM1/PTPRC/PDGFC/CAV1/PDGFD/PDGFB/JUN/ENPP1/NEK10/ERRFI1/PDGFA/CALM3/PPP2R5C/TAOK2/NLRP12/NBN/EEF2K/SRC/CHP1/IMPACT/ACE/PPP2R5D/VEGFC/CALM2	27
GO:0051898	negative regulation of protein kinase B signaling	27/7464	45/15352	0.0835776	0.307804	0.218882	CAVIN3/SH2B3/MAGI2/BANK1/INPP5K/ARRB2/SFRP5/RAPGEF1/BTN2A2/HYAL2/PKHD1/PTEN/XDH/PPP2R5C/SIRT1/MSTN/DLG1/OTUD3/SLC9A3R1/HLA-G/FLCN/NOP53/PHLDA3/PHLPP2/GPER1/MUL1/PDCD6	27
GO:0097120	receptor localization to synapse	27/7464	45/15352	0.0835776	0.307804	0.218882	GRASP/CEP112/RELN/GPC6/RAP1A/KIF17/STX7/MAPK10/GRIP2/PRKCZ/DBN1/SCRIB/KIF5C/DLG3/DLG2/DLG1/DLG4/CACNG8/CPLX1/KIF5A/RAB11A/SNAP47/CLSTN1/GRIP1/TYROBP/STX1B/GPHN	27
GO:0140253	cell-cell fusion	27/7464	45/15352	0.0835776	0.307804	0.218882	CXCL9/PLEKHO1/CXCL10/RIPOR2/EHD2/CACNA1H/CD109/NFATC2/CAMK1/MYH9/ADAM12/CFLAR/SBNO2/TNFSF14/ADGRB1/CD81/IL4R/TCTA/DYRK1B/CAPN2/CD9/SH3PXD2A/MYMX/TYROBP/CD53/DCSTAMP/TREM2	27
GO:0007040	lysosome organization	35/7464	60/15352	0.0838444	0.307973	0.218995	RAB34/P2RX7/RAB7B/ARSB/ABCA1/CORO1A/ACP2/LYST/CLN5/TPP1/PPT1/LRRK2/MYO7A/VPS33A/HPS1/SPG11/RAB39A/ZKSCAN3/TFEB/HOOK3/GRN/GNPTAB/SRPX/ARF1/TMEM175/TMEM165/NAGPA/CLN3/NAGLU/TMEM199/GBA/TMEM106B/RAB20/MFSD8/SNAPIN	35
GO:0035308	negative regulation of protein dephosphorylation	35/7464	60/15352	0.0838444	0.307973	0.218995	NCKAP1L/PPP1R16B/RGN/GNAI2/PHACTR1/ELFN1/PPP1R1A/PHACTR3/TNF/PPP1R14A/PHACTR2/MYOZ1/FKBP1B/GSK3B/PPP1R1C/SET/ROCK2/MFHAS1/PPP4R4/FKBP1A/PPP1R2/FAM122A/URI1/SWAP70/LGALS3/IKBKB/ROCK1/PPME1/PPP1R15A/CRY2/LMTK2/PPP1R14C/MGAT5/MASTL/PTN	35
GO:0045806	negative regulation of endocytosis	35/7464	60/15352	0.0838444	0.307973	0.218995	APOC1/CD300A/TLR2/DYSF/SYT11/APOC3/CAV1/APOC2/TGFB1/EPHA3/SIRPA/CD300LF/FCGR2B/PRKD1/MCTP1/NECAB2/APPL1/PTEN/PICALM/ANKRD13A/LRSAM1/UNC119/DLG4/SNX33/CD47/RABGEF1/PACSIN1/SDCBP/LGALS3/NR1H2/LRRTM2/LILRB1/SCAMP5/STX1B/SNX3	35
GO:0051965	positive regulation of synapse assembly	35/7464	60/15352	0.0838444	0.307973	0.218995	THBS2/IL1RAP/GHRL/FLRT3/TPBG/SEMA4A/CBLN1/LRRN1/ADGRL3/SYNDIG1/EFNA5/ADGRB1/AMIGO2/OXTR/OXT/NTRK1/CLSTN2/EEF2K/ADNP/CLSTN3/LRRN3/WNT7A/CLSTN1/DLG5/ASIC2/LRRTM2/SLITRK4/SLITRK3/CUX2/AGRN/NLGN3/BDNF/BHLHB9/FLRT2/LRRC4B	35
GO:0080171	lytic vacuole organization	35/7464	60/15352	0.0838444	0.307973	0.218995	RAB34/P2RX7/RAB7B/ARSB/ABCA1/CORO1A/ACP2/LYST/CLN5/TPP1/PPT1/LRRK2/MYO7A/VPS33A/HPS1/SPG11/RAB39A/ZKSCAN3/TFEB/HOOK3/GRN/GNPTAB/SRPX/ARF1/TMEM175/TMEM165/NAGPA/CLN3/NAGLU/TMEM199/GBA/TMEM106B/RAB20/MFSD8/SNAPIN	35
GO:0010921	regulation of phosphatase activity	89/7464	164/15352	0.0843039	0.309521	0.220078	PDGFRB/CD300A/NCKAP1L/PPP1R16B/ITGA1/RGN/GNAI2/NUAK1/PHACTR1/PLEK/PTPRC/MTMR9/RCAN2/MAGI2/ELFN1/PPP1R1A/PPP4R1/IGFBP3/JAK2/WDR81/PHACTR3/GPLD1/TNF/CD33/PPP1R14A/CCDC8/RCAN1/FKBP15/SPOCD1/PHACTR2/MEF2C/MYOZ1/FKBP1B/PPP2R1B/PPP2R2B/GSK3B/RIPK3/TGFB2/ELL/PPP2R2D/DLG3/PPP1R16A/CALM3/PPP2R5C/DLG2/CNST/PPP1R1C/ITGA2/SET/ROCK2/PPP4R4/HSP90AB1/PPP6R1/FKBP1A/CSRNP3/CHP1/PPP1R2/PHACTR4/FAM122A/TMEM132D/URI1/CSRNP2/LGALS3/IKBKB/PPP2R2A/ROCK1/PPME1/PPP1R15A/PPP1R3B/CRY2/PPP2R5D/LMTK2/FARP1/GPATCH2/SHOC2/PPP1R14C/KNL1/BAG4/MARF1/SH2D4A/EIF2AK2/RCAN3/MGAT5/CALM2/SLC39A10/MASTL/PTN/FCRL3/MPHOSPH10	89
GO:0006112	energy reserve metabolic process	45/7464	79/15352	0.0845694	0.310355	0.220653	GFPT2/IL6ST/PCDH12/PID1/GYS2/GNMT/IGF2/PPP1R1A/GCGR/INPP5K/C1QTNF2/PPP1R3C/ENPP1/INSR/G6PC/IGF1/PGM2L1/PHKA2/LEPR/GCK/ADGRF5/SORBS1/PPP1CC/GSK3B/GBE1/EPM2AIP1/IRS2/GYS1/PPP1R2/POMC/GFPT1/PHLDA2/PPP1R3B/PER2/MRAP2/PYGM/IRS1/AKT2/PPP1R3D/UGP2/GSK3A/KL/NR1D1/PGM2/KHK	45
GO:0008277	regulation of G protein-coupled receptor signaling pathway	72/7464	131/15352	0.0851898	0.311995	0.22142	RGS5/C3/F2/RGS2/GIT2/CXCL8/RAMP2/CCL5/GNAI2/APLNR/PLEK/WNT5A/GPRASP1/PDE6G/RGS16/RIC8B/TMOD2/EDN1/PALM/ARRDC3/GNG7/APLN/ARRB2/CAV2/RAMP1/RGS3/OPRL1/HOMER2/TUB/LRRK2/PDE6B/FZD2/PLCB1/NECAB2/RGS4/GRK5/ADRB2/PPEF1/ADM/RGS12/RGS14/ROCK2/CAMKMT/USP33/SNCA/METAP1/DGKQ/APLP1/ATP2B4/BICD1/FNTA/NMT1/ROCK1/PHB/METAP2/MRAP2/RPGRIP1L/TULP3/GRK4/GPER1/RGS1/DYNLT1/RAMP3/RGS18/GRP/PRMT5/GRK2/GSK3A/USP20/HTR2B/RASGRP4/RGS11	72
GO:0006979	response to oxidative stress	218/7464	419/15352	0.0859498	0.311995	0.22142	PDGFRB/COL1A1/APOE/CYBB/AIF1/AXL/SELENOP/BTK/PXDN/FBLN5/MMP9/CYP2E1/TAT/ETS1/CYGB/NCF2/MMP2/NCF4/NR4A3/CD38/AQP1/VNN1/SLC8A1/RGN/DUSP1/HP/SOD2/TLR6/MSRB3/PKD2/TNFAIP3/CRYAB/STAT1/MCL1/GPX8/CD36/PDGFD/HSPA1A/GNAO1/NCOA7/IPCEF1/ARG1/FZD1/MMP14/SPHK1/BCL2/MSRA/FOS/CCR7/EDN1/PLK3/PDLIM1/ATG7/SCARA3/HMOX1/SIRPA/GPR37/HBB/GPX7/NR4A2/TPM1/PTGS1/JUN/STX2/JAK2/RHOB/KLF2/DAPK1/FER/FOXO1/TNF/CFLAR/EPAS1/MAPK8/PTPRN/PRKD1/MPO/LRRK2/PML/MCTP1/TP53INP1/ANXA1/PTGS2/TRPC6/APOA4/HIF1A/SLC23A2/HBA2/HYAL1/ZC3H12A/HYAL2/CHRNA4/TLR4/NME5/SESN1/FYN/FKBP1B/ETV5/GPX3/UCP3/BTG1/ABCD1/CYCS/HBA1/ERCC2/C19orf12/PON2/HDAC2/CTNNB1/PPARGC1A/MAP1LC3A/PRKN/EZH2/MMP3/SETX/RIPK3/GATA4/APTX/CAT/CYP1B1/SELENON/TRPM2/ARNT/CDK2/RIPK1/RBM11/PSAP/SIRT1/MAPK3/TOR1A/CAPN2/PRDX2/GPX1/PXDNL/BAG5/PTK2B/RGS14/HSPA1B/ATOX1/LONP1/G6PD/CAMKK2/SNCA/PCNA/GCLC/GCH1/ANKZF1/CRK/SRC/SIGMAR1/LANCL1/RBPMS/FANCD2/PSMB5/CCS/ERCC1/SOD3/SIRT2/PDCD10/MTR/NUDT15/PINK1/ENDOG/AIFM1/CASP3/TMEM161A/TRPA1/SELENOK/EGFR/PXN/ERO1A/TXNRD2/IMPACT/FOXO3/PRKAA2/GSR/PRNP/SESN3/ACOX2/ABL1/NFE2L2/REST/ATP2A2/ALAD/MAPK13/MYB/FBXO7/RRM2B/BNIP3/ABCC2/HAO1/HGF/ETFDH/MBL2/PDGFRA/PARK7/MGMT/CCL19/MICB/NOX4/MAPK9/PPP2CB/MB/IL18RAP/KCNA5/FANCC/DHCR24/PRKAA1/KDM6B/NCF1/CA3/PPIF/PDK1/XPA/LDHA/PRDX1/PRKCD/ATRN	218
GO:0032368	regulation of lipid transport	58/7464	104/15352	0.0860329	0.311995	0.22142	APOE/APOA1/APOC1/P2RX7/APOA2/SPP1/AGT/C1QTNF1/THBS1/APOC3/ABCB4/PON1/ABCG5/CETP/APOC2/CYP4A11/ABCA1/APOA5/EDN1/ITGB3/ABCG8/AGTR1/BMP6/TNFSF11/GHRL/SHH/APOA4/ITGAV/NKX3-1/NFKB1/SCP2/LRAT/PRKN/NFKBIA/DISP3/IL1B/PLTP/IRS2/SIRT1/LRP1/OXT/PLA2G10/ABCG1/FABP3/PRELID1/PTPN11/POMC/ATP8A2/PPARA/NR1H2/KDM5B/ERFE/CYP19A1/AKT2/MYB/RETN/PRKCD/SYK	58
GO:0048640	negative regulation of developmental growth	58/7464	104/15352	0.0860329	0.311995	0.22142	RGS2/RBP4/SPP1/MEIS1/SOCS2/WNT5A/MAPK11/NRP1/SEMA6B/DUSP10/FGF13/WWC2/SPART/SEMA7A/NTN1/SEMA6D/SEMA5B/MAP2/SEMA4C/CDKN1B/SEMA6C/SEMA6A/SEMA4A/PTPRS/DRAXIN/MYOZ1/RGS4/ARHGAP4/TRIM46/SEMA3G/ADRB2/PTEN/ULK2/YY1/LGMN/RIPK1/TGFBR2/MSTN/G6PD/GJA1/RYK/SEMA3F/PAK1/RTN4R/DCC/PTK2/JARID2/RNF6/PPARA/CDK5R1/PI16/GSK3A/CDKN1A/SEMA4F/TLL2/SEMA3B/SFRP2/SFRP1	58
GO:0001780	neutrophil homeostasis	11/7464	16/15352	0.0860669	0.311995	0.22142	AXL/JAM3/PIK3CD/SH2B3/CCR2/PDE4B/HCAR2/CXCR2/ANXA1/MERTK/ITPKB	11
GO:0002830	positive regulation of type 2 immune response	11/7464	16/15352	0.0860669	0.311995	0.22142	CD74/TNFSF4/NLRP3/CD86/RSAD2/GATA3/XCL1/CD81/IL4R/PRKCZ/RARA	11
GO:0006544	glycine metabolic process	11/7464	16/15352	0.0860669	0.311995	0.22142	BAAT/AGXT/AGXT2/SDSL/GLDC/RIDA/GART/SHMT2/SDS/GLYAT/SHMT1	11
GO:0006704	glucocorticoid biosynthetic process	11/7464	16/15352	0.0860669	0.311995	0.22142	CACNA1H/DKK3/HSD11B1/WNT4/CYP21A2/DGKQ/REST/CYP17A1/CYP11A1/BMP5/ATP1A1	11
GO:0007194	negative regulation of adenylate cyclase activity	11/7464	16/15352	0.0860669	0.311995	0.22142	NPR3/GNAI2/CCR2/PALM/EDNRB/GRM2/ADGRV1/AKAP5/AKAP9/GNAI3/P2RY13	11
GO:0007213	G protein-coupled acetylcholine receptor signaling pathway	11/7464	16/15352	0.0860669	0.311995	0.22142	GNAI2/GNA15/PLCB1/GNA11/GNB1/CDK5R1/GNAQ/CHRM3/HRH4/GRK2/AGRN	11
GO:0010738	regulation of protein kinase A signaling	11/7464	16/15352	0.0860669	0.311995	0.22142	AKAP12/AKAP6/LRRK2/PDE10A/ADRB2/PJA2/ADGRV1/AKAP5/AKAP1/PDE4A/RAMP3	11
GO:0033631	cell-cell adhesion mediated by integrin	11/7464	16/15352	0.0860669	0.311995	0.22142	FERMT3/CCL5/ITGA5/CXCL13/PODXL/CD3E/SWAP70/DPP4/ITGA4/PIEZO1/ITGB1	11
GO:0043373	CD4-positive, alpha-beta T cell lineage commitment	11/7464	16/15352	0.0860669	0.311995	0.22142	IL12RB1/FOXP3/IRF4/LOXL3/SPN/STAT3/LY9/SLAMF6/BATF/IL23A/TBX21	11
GO:0048012	hepatocyte growth factor receptor signaling pathway	11/7464	16/15352	0.0860669	0.311995	0.22142	ADAMTS12/HPN/NRP1/MST1/PTPN2/SIRT2/PAK1/MST1R/PTPN1/HGF/ESM1	11
GO:0071071	regulation of phospholipid biosynthetic process	11/7464	16/15352	0.0860669	0.311995	0.22142	PDGFB/AGAP2/RAB38/NR1H4/PDGFA/ADGRF5/CAPN2/FABP3/SLC27A1/FPR2/HTR2B	11
GO:0071625	vocalization behavior	11/7464	16/15352	0.0860669	0.311995	0.22142	SHANK3/CNTNAP2/SHANK1/FOXP2/DLG4/BRINP1/NRXN2/TIFAB/NLGN3/MYH14/NLGN4X	11
GO:0090036	regulation of protein kinase C signaling	11/7464	16/15352	0.0860669	0.311995	0.22142	AKAP12/CD40/WNT5A/FLT4/MYADM/ULK4/WNT11/ADGRV1/SPHK2/ADRA1A/GPD1L	11
GO:0090196	regulation of chemokine secretion	11/7464	16/15352	0.0860669	0.311995	0.22142	CSF1R/AIF1/C5/LPL/TNF/ALOX15B/IL4R/LRP1/PYCARD/SELENOK/POSTN	11
GO:1905063	regulation of vascular smooth muscle cell differentiation	11/7464	16/15352	0.0860669	0.311995	0.22142	ENG/SOD2/NFATC1/PDGFB/NFATC2/HEY2/MYOCD/NFATC3/PDCD4/GPER1/DNMT1	11
GO:0030832	regulation of actin filament length	92/7464	170/15352	0.0860925	0.311995	0.22142	HCLS1/WAS/EVL/CXCL12/NCKAP1L/ELN/ICAM1/HCK/SLIT2/GMFG/PREX1/PLEK/LMOD1/KANK3/FCHSD2/AVIL/CORO1A/PLEKHH2/TMOD1/ARHGAP28/TMOD2/CCR7/CFL2/MYADM/FER/WHAMMP3/RDX/IQGAP2/CARMIL2/ACTR3C/GSN/RHOBTB1/ARPIN/TENM1/ARHGAP35/PLEKHG2/PRKCE/KIRREL1/BAIAP2/WASHC2C/DBN1/NEB/ADD1/TWF2/CTTN/SPTB/FHOD3/CDC42EP4/ADD2/BBS4/ARPC1B/SPTBN5/DLG1/PTK2B/CAPG/KANK4/BIN1/PPP1R9A/CDC42EP1/CSF3/SPTBN1/HIP1R/ARPC5/PYCARD/TRIOBP/DBNL/ARF1/CDC42EP3/ARPC5L/SWAP70/TWF1/CAPZB/TMSB15B/TMSB15A/ARPC4/RICTOR/MAGEL2/ARPC1A/MYO1C/BAG4/TMOD4/CORO1B/CCL21/KANK1/JMY/CDC42EP5/BAIAP2L1/FMN1/SPIRE2/CCL11/ARFGEF1/PRKCD	92
GO:0001539	cilium or flagellum-dependent cell motility	21/7464	34/15352	0.0861299	0.311995	0.22142	EFHC1/CATSPER1/CFAP43/CFAP54/CCDC65/DNAH2/BBS4/DNAH11/RSPH4A/RFX3/TTLL1/DNAH7/WDR63/TEKT2/LRRC6/RSPH9/DNAH8/CCSAP/TEKT3/DNAH3/GAS8	21
GO:0001893	maternal placenta development	21/7464	34/15352	0.0861299	0.311995	0.22142	CTSB/SPP1/PTGIS/STC1/JUNB/BMPR2/NR2F2/PRDM1/GHRL/PTGS2/BSG/STOX2/EPOR/DAZAP1/MAPK3/GJA1/VDR/CYP27B1/MEN1/PPARD/PTN	21
GO:0001990	regulation of systemic arterial blood pressure by hormone	21/7464	34/15352	0.0861299	0.311995	0.22142	ENPEP/F2R/SERPINF2/AGT/SUCNR1/EDN3/EDN1/GJA5/CORIN/AGTR1/CTSZ/CES1/OXTR/ECE1/ATP6AP2/EDN2/ACE/PCSK5/CPA3/AVPR1A/CTSG	21
GO:0030224	monocyte differentiation	21/7464	34/15352	0.0861299	0.311995	0.22142	CSF1R/CD4/CSF1/CD74/IFI16/FES/PDE1B/MT1G/ZFP36L1/IL34/ZBTB46/JUN/MYH9/IRF7/FOXP1/MEF2C/INPP5D/ACIN1/APCS/DCSTAMP/MED1	21
GO:0046006	regulation of activated T cell proliferation	21/7464	34/15352	0.0861299	0.311995	0.22142	IL12RB1/FOXP3/CD274/LRRC32/ARG1/IGF2/LGALS9/IL6R/IGF1/TMIGD2/EPO/BTN2A2/IL23A/RIPK3/CLC/PRKAR1A/PYCARD/CASP3/PRNP/IL2RA/PDCD1LG2	21
GO:0046466	membrane lipid catabolic process	21/7464	34/15352	0.0861299	0.311995	0.22142	SPHK1/GM2A/GBA3/ASAH1/PPT1/GALC/NEU4/CYP1B1/PSAP/NAGA/FUCA1/SMPD1/NEU1/PDXDC1/SMPDL3B/SMPD4/ACER3/ASAH2/GBA/ENPP7/PRKCD	21
GO:0060285	cilium-dependent cell motility	21/7464	34/15352	0.0861299	0.311995	0.22142	EFHC1/CATSPER1/CFAP43/CFAP54/CCDC65/DNAH2/BBS4/DNAH11/RSPH4A/RFX3/TTLL1/DNAH7/WDR63/TEKT2/LRRC6/RSPH9/DNAH8/CCSAP/TEKT3/DNAH3/GAS8	21
GO:1903131	mononuclear cell differentiation	21/7464	34/15352	0.0861299	0.311995	0.22142	CSF1R/CD4/CSF1/CD74/IFI16/FES/PDE1B/MT1G/ZFP36L1/IL34/ZBTB46/JUN/MYH9/IRF7/FOXP1/MEF2C/INPP5D/ACIN1/APCS/DCSTAMP/MED1	21
GO:0007215	glutamate receptor signaling pathway	46/7464	81/15352	0.0862674	0.312354	0.221657	CCL2/SHANK3/CCR2/RELN/TIAM1/DAPK1/GRM2/HOMER2/GRM8/MEF2C/PLCB1/NECAB2/FYN/CNIH3/ADRB2/MINK1/GRIN3A/CPEB4/CRHBP/FMR1/PPARGC1A/GRID1/CX3CL1/DLG3/DLG2/DLG1/PTK2B/SHANK1/DLG4/CACNG8/RASGRF1/PINK1/PRNP/CDK5R1/GNAQ/CLN3/KLHL24/GRIK4/GRM1/ARC/HOMER1/GRIN2D/NEFL/CAPN1/NLGN3/MAPK8IP2	46
GO:0009914	hormone transport	155/7464	294/15352	0.0866199	0.313351	0.222446	FGB/FGA/BTK/INHBA/RBP4/FGG/CD38/SPP1/SLC22A1/AGT/MYO5A/SLC16A2/CCL5/C1QTNF1/ITPR1/FZD4/IL1RN/TTR/ANO1/EXOC3L1/OSM/TFR2/NR0B2/HCAR2/TIAM1/EDN3/FGFR1/TRPV4/GLUL/ADCY5/EDN1/RAB8B/ANXA5/RAP1A/ABAT/CACNA1C/INHBB/APLN/SERPINA7/SLC9B2/JAK2/CPE/SLC8B1/DOC2B/MAP4K4/GPLD1/RAPGEF4/FFAR2/TNF/AGTR1/SELENOM/BMP6/PTPRN/TNFSF11/GHRL/NR1H4/CAMK2G/ANXA1/SCG5/HIF1A/OXCT1/GATA3/MIDN/LTBP4/FKBP1B/EFNA5/GCK/NKX3-1/PPP3CB/C1QTNF3/STXBP4/SMAD4/BMP8A/TCIRG1/CRHBP/PRKCE/IL11/PRKN/FGF23/SCT/ENHO/CACNA2D2/IL1B/CYB5R4/ADM/NOS2/IRS2/PCLO/ADORA1/LRP1/NDUFAF2/SLC16A10/GLUD1/SMAD2/ENY2/GJA1/CPLX1/RAB11FIP5/UQCC2/PPP3CA/LRP5L/PTPN11/ADRA2A/MCU/RFX3/TACR2/POMC/ITPR3/KLF7/FAM3B/LRP5/CACNA1A/SIRT3/ITPR2/STXBP3/EGFR/SLCO1C1/PER2/SNX19/CACNA1D/PIM3/REST/PTPRN2/NPFF/BRSK2/KDM5B/IRS1/CYP19A1/MYB/GPER1/ABCC2/SREBF1/SLC2A2/PARK7/GRP/DPP4/SLC22A9/ITSN1/SLC25A5/SOX4/PPARD/KCNA5/RAB11FIP2/HNF1B/SLC44A4/BLK/RETN/NR1D1/SFRP1/TCF7L2/SIDT2/LYN/ADRA2B/SRI/TRPM4	155
GO:0051099	positive regulation of binding	93/7464	172/15352	0.0866655	0.313377	0.222446	APOE/MMP9/CTHRC1/VTN/CLIC2/IRF4/RIPOR2/PLCL2/PON1/PARP9/PLCL1/WNT5A/CAV1/TGFB1/NRP1/B2M/TIAM1/PLXND1/PLK2/PLAUR/DACT1/JAK2/CLN5/SKI/DTX3L/IGF1/MFNG/CRBN/LRRK2/MEF2C/TRIM6/GATA3/LFNG/TRAF4/ERCC2/MYOCD/CTNNB1/FMR1/PRKN/GSK3B/RARA/MBD2/ADD1/MAU2/SPON1/CALM3/ADD2/STPG1/LRP1/RAPGEF2/DPH3/ITGA2/USP33/EPHA4/PYGO2/CSF3/TRIM28/HSP90AB1/FKBP1A/DDRGK1/EIF4G1/MED25/HIP1R/CAPRIN2/HES1/RALB/SIRT2/GPSM1/GMNN/LGALS3/MARK3/ACE/CTBP2/EBF2/ABL1/RAN/CEBPG/MEN1/EPB41L5/RB1/KDM1A/PYHIN1/PARK7/TWIST1/PPP2CB/HAND2/NGF/BDNF/TCF7L2/MMP8/MAPRE1/CDK9/GTF2B	93
GO:0006949	syncytium formation	28/7464	47/15352	0.086961	0.31388	0.222971	CXCL9/PLEKHO1/CXCL10/RIPOR2/EHD2/CACNA1H/CD109/NFATC2/CAMK1/MYH9/ADAM12/CFLAR/SBNO2/TNFSF14/ADGRB1/CD81/IL4R/TCTA/DYRK1B/CAPN2/CD9/ERCC1/SH3PXD2A/MYMX/TYROBP/CD53/DCSTAMP/TREM2	28
GO:0030850	prostate gland development	28/7464	47/15352	0.086961	0.31388	0.222971	SULF1/SERPINF1/GLI1/TNC/WNT5A/GLI2/AR/ESR1/FGFR2/CDKN1B/CRIP1/ANXA1/SHH/ALOX15B/NKX3-1/CTNNB1/PTEN/RARA/HOXD13/PSAP/TP63/WDR77/STK11/ID4/RARG/CYP19A1/SFRP1/CYP7B1	28
GO:1903827	regulation of cellular protein localization	257/7464	497/15352	0.0875654	0.315647	0.224403	FCER1G/HCLS1/ITGAM/ITGB2/F2/MSN/GBP1/STOM/GRASP/CD247/SYT11/RIPOR2/RASSF5/MAP1A/LEPROT/CCDC88A/NGFR/PARP9/LCP1/ABLIM3/MDFIC/WNT5A/SP100/PID1/CD36/LYPD1/TGFB1/CYLD/DCLK2/MMP14/EPHA3/BCL2/GPC6/TCAF2/GLUL/AR/PLK3/INPP5K/RAP1A/CLIP3/PPP3CC/CNPY4/MAP2/PCM1/TRIM8/CAMK1/LEPROTL1/FBXO4/DERL3/RHOQ/STX7/IFI27/LZTFL1/DTX3L/TNF/UBAC2/MAPK8/TCP1/LRRK2/RAC2/RDX/NOLC1/PTGS2/SHH/LRRC15/FLNA/WNK3/EDEM1/PKIG/CCT7/ZC3H12A/HYAL2/PDZK1/SSH1/GPM6B/RUFY3/GSN/SMO/PKIA/NECAB2/COMMD1/CCT5/FYN/TRIM29/DAB2/TENM1/APPL1/VPS11/ARHGEF16/GLIS2/TRIM46/SAE1/STAC3/CD81/CCT4/CTNNB1/ACTB/BCAS3/TAX1BP3/SORBS1/GPC1/VAMP2/TP53INP2/PRKCE/PRKN/GSK3B/CCT3/YWHAH/PRKCZ/OAZ2/DNAJC27/APC/PICALM/ANXA13/DCLK1/IL1B/SH3GLB1/ANKRD13A/SUFU/MIEF1/CDH2/RAB23/CCT6A/TOR1A/LRP1/DMAP1/CNST/NPEPPS/RER1/DLG1/TP63/PIK3R1/CSNK2A2/SEC16B/DKC1/PRKCI/ROCK2/MFHAS1/CCT8/TTBK2/ABHD17C/PTPN9/ZMYND8/STX8/TRIM28/PRKCH/HSP90AB1/RAB11FIP5/AKAP5/UBXN2B/DDRGK1/SRC/MTCL1/SNX33/SPTBN1/TMEM59/PTPN11/IWS1/RAB29/ZFAND1/CHP1/RHOG/TP53BP2/TM9SF4/NF2/RALB/CEP131/PDCD10/BICD1/GPC3/BID/BAP1/HDAC3/PAK1/XPO5/PINK1/FLCN/HSP90AA1/CROCC/LGALS3/STX6/TMEM98/NMT1/EGFR/TFDP1/KCNAB2/UBE2L3/SFN/KIF20B/RAB11A/CCDC66/EFCAB7/PLS1/PRKAA2/MICALL2/GBF1/PRNP/CDK5R1/STK11/PMAIP1/CRKL/GNL3/MRAP2/EMD/CLTC/RAN/INSIG1/BRSK2/PPM1F/XPO4/AKT2/DVL3/DERL2/MYO1C/RB1/KDM1A/GPER1/BAG4/GPC5/PPP1R13B/PTPN1/TYROBP/GAS8/NUTF2/SREBF1/RAMP3/LILRB4/PYHIN1/PARK7/ANGPT1/OTUD7B/MCRS1/CDH1/TMEM30A/GSK3A/DVL1/GPD1L/GAS6/ITGB1/ANP32B/GNAI1/RAB11FIP2/NUP58/CARD10/BCAP31/PRKAA1/BDNF/OS9/TCF7L2/PTN/AP2M1/NUCB1/MAVS/PRKCD/TREM2/ITGB1BP1/VTI1B	257
GO:0008625	extrinsic apoptotic signaling pathway via death domain receptors	47/7464	83/15352	0.087915	0.316525	0.225091	SERPINE1/FGB/FGA/ITPRIP/ICAM1/FGG/THBS1/TNFAIP3/TIMP3/SP100/TNFSF10/SKIL/BCL2/HMOX1/PEA15/TMC8/DAPK1/TNF/CFLAR/ATF3/FAS/BLOC1S2/FAIM/BMPR1B/PTEN/TNFRSF1A/CRADD/RIPK1/GPX1/PIK3R1/TRADD/BID/FASLG/LGALS3/MADD/ARHGEF2/PMAIP1/BAX/HGF/PARK7/RFFL/BMP5/NGF/SFRP2/BRCA1/SFRP1/MOAP1	47
GO:0046777	protein autophosphorylation	122/7464	229/15352	0.0879258	0.316525	0.225091	PDGFRB/CSF1R/GPNMB/ENG/RASSF2/DDR2/FGR/BTK/MAP4K1/FLT1/HCK/IRAK3/FES/ZAP70/SLA/ITK/MEX3B/GREM1/PTPRC/MAP3K3/PDGFC/MAP3K12/CAV1/FLT4/TEK/PDGFD/PDGFB/FGFR1/TXK/JUN/JAK2/ENPP1/NEK10/DAPK1/INSR/ERRFI1/FGFR2/PIM2/FER/PRKD1/MKNK1/MAK/LRRK2/CLK4/FLT3/CLK1/STK10/CAMK4/ATM/WNK3/PDGFA/SIK1/IRAK1/FYN/GRK5/MARK2/CHEK2/MINK1/BMX/GSK3B/ULK2/RIPK3/NEK6/VRK1/DYRK1A/LCK/ERN1/CALM3/DYRK1B/EIF2AK1/STK17B/PPP2R5C/TAOK2/RIPK1/MAPK3/IGF1R/PTK2B/STK33/NLRP12/NBN/CAMKK2/EPHA4/TNK1/NTRK1/TRIM28/EEF2K/SRC/STK39/CAD/CSNK1G2/TRIM24/CHP1/CDKL5/SIK2/MAP3K13/PAK1/PINK1/PEAK1/MAPKAPK5/PTK2/EGFR/MARK3/IMPACT/STK11/ACE/PPP2R5D/LMTK2/PIM3/ABL1/ABL2/THY1/PDGFRA/KDR/EIF2AK2/VEGFC/CALM2/BLK/BCR/LYN/CAMK2B/MAPKAPK2/SYK	122
GO:1903509	liposaccharide metabolic process	60/7464	108/15352	0.0883662	0.317829	0.2261	CREM/ST8SIA4/ST3GAL6/ST6GALNAC3/B3GALNT1/GM2A/GBA3/ASAH1/GPLD1/ITGB8/SUMF1/CERK/GALC/GAL3ST4/GBGT1/MPPE1/ST6GALNAC5/A4GALT/B4GALNT1/ST6GALNAC6/B4GALT3/PIGV/NEU4/PIGK/UGCG/HEXA/GAL3ST2/PSAP/NAGA/PIGB/FUCA1/PIGW/PGAP3/ALDH5A1/SMPD1/PYURF/NEU1/GLB1/PIGQ/ARSA/SMPD4/CTSA/CLN3/PIGS/PGAP1/BAX/PIGL/B3GNT5/ESYT1/GBA/PIGX/SCCPDH/PIGP/GPAA1/PRKAA1/ST3GAL2/PIGG/ENPP7/PRKCD/B3GALT2	60
GO:0070507	regulation of microtubule cytoskeleton organization	97/7464	180/15352	0.0888476	0.319419	0.227213	FES/CDH5/FAM107A/MAP1A/MAP6/MAP1B/HSPA1A/CYLD/ATF5/EPHA3/FGF13/TRPV4/PHLDB1/PLK2/DIXDC1/CLIP3/MAP2/MAPRE2/CDKN1B/PHLDB2/HDGFL3/STMN3/PARP3/TOGARAM1/EFNA5/STAG1/MARK2/KAT2B/TMEM67/RASSF1/CTNNB1/PRUNE1/MDM1/PKHD1/GSK3B/RAE1/APC/DYRK1A/NPM1/CEP120/HSPA1B/ROCK2/BICD2/STIL/TTBK2/SNCA/ANKRD53/NAV3/UBXN2B/CENPJ/TRAF3IP1/CLASP2/ALMS1/SENP6/SKA2/MAP9/RBM14/CEP131/CEP76/BICD1/CHMP1B/SKA1/CHEK1/PAK1/RANBP1/AKAP9/RASSF7/NIN/PRKAA2/ARHGEF2/CDK5R1/CLTC/ABL1/MID1IP1/PAFAH1B1/CCSAP/CHMP1A/KIF18A/CDK2AP2/CHORDC1/TRIM36/TRIM37/MCPH1/GSK3A/CHMP3/SMC1A/MID1/GNAI1/CLIP1/PRKAA1/CEP97/BRCA1/MAPRE1/CAMSAP2/STAG2/INPP5J/STMND1	97
GO:0001578	microtubule bundle formation	48/7464	85/15352	0.0895139	0.32153	0.228678	FES/DNALI1/DNAH5/MAP1B/MAP2/IQCG/LRGUK/NCKAP5L/DNAL1/TOGARAM1/CFAP43/NCKAP5/TRIM46/CCDC40/NAV1/CC2D2A/SPAG17/DNAAF1/CCDC65/HYDIN/SPAG16/RSPH4A/MTCL1/DNAAF4/TPPP2/CHP1/TTLL1/DNAH7/UBE2B/WDR63/TTC26/LRRC61/TPPP/TEKT2/CCDC66/CCDC151/LRRC6/RSPH9/DNAH8/ZNF207/TPPP3/CFAP157/GAS8/CFAP74/RSPH1/CLIP1/CAPN6/CCSER2	48
GO:0034766	negative regulation of ion transmembrane transport	48/7464	85/15352	0.0895139	0.32153	0.228678	DYSF/MMP9/KCNE4/RGS2/HECW2/CLIC2/GEM/THBS1/PKD2/CAV1/TGFB1/TCAF2/RRAD/GNB5/OPRL1/KCNAB1/CRBN/KEL/FGF12/EPO/COMMD1/FKBP1B/RGS4/ATP1A2/PRKCE/FMR1/PTEN/CALM3/IRS2/THADA/BIN1/GSTM2/GSTO1/STK39/SLC9A3R1/ADRA2A/SLN/KCNE5/CASQ2/AKT2/HECW1/HAMP/PLN/TWIST1/CALM2/SLC26A5/PPIF/SRI	48
GO:0006817	phosphate ion transport	16/7464	25/15352	0.0898625	0.321928	0.228852	SFRP4/SLC37A2/FGFR1/SLC34A2/SLC25A30/SLC17A1/CEBPB/FGF23/IP6K2/ANKH/SLC37A1/SLC25A14/CRY2/SLC34A1/SLC25A3/SLC17A3	16
GO:0006972	hyperosmotic response	16/7464	25/15352	0.0898625	0.321928	0.228852	EFHD1/AQP1/TLR3/TRPV4/AKR1B1/ERRFI1/MAPK10/LETM1/EPO/CLDN1/HNMT/OXT/ARHGEF2/MICU1/XRCC6/RCSD1	16
GO:0036475	neuron death in response to oxidative stress	16/7464	25/15352	0.0898625	0.321928	0.228852	NR4A3/TLR6/MCL1/NCOA7/FZD1/ATG7/HIF1A/TLR4/CTNNB1/PRKN/LANCL1/PINK1/ENDOG/REST/FBXO7/PARK7	16
GO:0055022	negative regulation of cardiac muscle tissue growth	16/7464	25/15352	0.0898625	0.321928	0.228852	RGS2/RBP4/MEIS1/MAPK11/RGS4/PTEN/YY1/RIPK1/TGFBR2/G6PD/GJA1/PAK1/JARID2/PPARA/PI16/GSK3A	16
GO:0061117	negative regulation of heart growth	16/7464	25/15352	0.0898625	0.321928	0.228852	RGS2/RBP4/MEIS1/MAPK11/RGS4/PTEN/YY1/RIPK1/TGFBR2/G6PD/GJA1/PAK1/JARID2/PPARA/PI16/GSK3A	16
GO:1903579	negative regulation of ATP metabolic process	16/7464	25/15352	0.0898625	0.321928	0.228852	PID1/FBP1/PFKFB1/STAT3/NUPR1/CBFA2T3/PPARGC1A/SNCA/SLC25A12/FLCN/TIGAR/PPARA/MLXIPL/HDAC4/SIRT6/PPIF	16
GO:0046580	negative regulation of Ras protein signal transduction	29/7464	49/15352	0.0901965	0.322695	0.229464	HEG1/RIPOR2/TIMP2/DLC1/SPRY1/FBP1/RASIP1/RAPGEF1/STMN3/ARHGAP35/CCDC125/RASAL3/TGFB2/RASA3/TNK1/STAMBP/ARHGAP42/CUL3/RABGEF1/LZTR1/SPRY4/TNFAIP1/FLCN/BCL6/ABL2/KANK1/ADRA1A/PPP2CB/ITGB1	29
GO:0051155	positive regulation of striated muscle cell differentiation	29/7464	49/15352	0.0901965	0.322695	0.229464	CXCL9/RIPOR2/EHD2/GREM1/TGFB1/MMP14/BCL2/EDN1/AKAP6/NFATC2/PROX1/ARRB2/IGF1/TBX1/SHH/MEF2C/TNFSF14/ADGRB1/MYOCD/IL4R/CAPN2/EFNB2/TRIM32/MORF4L2/MAML1/SHOX2/CD53/HAMP/MYLK3	29
GO:1900180	regulation of protein localization to nucleus	62/7464	112/15352	0.0905836	0.323797	0.230329	HCLS1/F2/RASSF5/NGFR/PARP9/MDFIC/CD36/TGFB1/DCLK2/GLUL/TRIM8/FBXO4/DTX3L/TCP1/NOLC1/PTGS2/SHH/FLNA/PKIG/CCT7/ZC3H12A/HYAL2/SMO/PKIA/CCT5/FYN/TRIM29/GLIS2/CCT4/GSK3B/CCT3/DCLK1/SUFU/RAB23/CCT6A/DMAP1/PIK3R1/DKC1/MFHAS1/CCT8/TRIM28/SRC/CHP1/NF2/HDAC3/FLCN/TMEM98/EFCAB7/STK11/RAN/NUTF2/LILRB4/PYHIN1/PARK7/ANGPT1/OTUD7B/MCRS1/CDH1/NUP58/CARD10/MAVS/PRKCD	62
GO:0042509	regulation of tyrosine phosphorylation of STAT protein	38/7464	66/15352	0.0907774	0.324158	0.230512	CSF1R/HCLS1/SOCS3/PECAM1/HPX/CRLF1/CCL5/IL6ST/SOCS1/PARP9/CD40/SH2B3/CAV1/OSM/TNFRSF18/GHR/TSLP/STAT3/CTF1/IL6R/JAK2/IL15/PARP14/CLCF1/TNF/IGF1/FLT3/EPO/FYN/IL23A/HDAC2/TNFRSF1A/PIBF1/PTPN2/NF2/HES1/GGNBP2/LYN	38
GO:0044058	regulation of digestive system process	22/7464	36/15352	0.090844	0.324158	0.230512	APOA1/TYMP/APOA2/AQP1/ABCG5/SGK1/APOA5/ABCG8/OPRL1/PTGER3/GHRL/APOA4/WNK3/SCT/OXTR/SLC22A5/OXT/STK39/TRPV1/HIP1R/HAMP/TIFAB	22
GO:0048713	regulation of oligodendrocyte differentiation	22/7464	36/15352	0.090844	0.324158	0.230512	TLR2/CXCR4/IL34/TENM4/DUSP10/ASPA/SHH/HDAC1/ZNF365/ID2/HDAC2/CTNNB1/TNFRSF1B/TNFRSF21/DAAM2/RHEB/HES1/TMEM98/MDK/ID4/PRMT5/PTN	22
GO:2000249	regulation of actin cytoskeleton reorganization	22/7464	36/15352	0.090844	0.324158	0.230512	CSF1R/HCLS1/HCK/FES/GMFG/ARHGDIB/TEK/TGFB1/NRP1/NTF3/NOTCH2/BCAS3/BAIAP2/TRPM2/PTK2B/CSF3/MDK/ABL1/ABL2/PDGFRA/BAIAP2L1/F11R	22
GO:0043270	positive regulation of ion transport	134/7464	253/15352	0.0916144	0.32662	0.232346	PDGFRB/CD4/APOE/APOA1/CXCL9/CXCL12/F2/F2R/P2RX7/TRPV2/CXCL10/CCL2/FHL1/AGT/RGN/SCN1B/CCL5/EHD3/SHANK3/APLNR/ABCB4/PTAFR/CCR1/PKD2/SLC38A3/MYLK/CAV1/ANK2/CYP4A11/CCR2/PDGFB/STC1/JPH2/RELN/P2RY6/CACNA2D1/EDN3/KMO/EDN1/PLCG2/AKAP6/ABAT/P2RX1/ARRB2/ATP1B2/TRPC1/TNFSF11/CTSS/SCN4B/FGF12/FLNA/TRPC6/CNKSR3/WNK3/CD19/PDZK1/SCN3B/CXCL11/CEBPB/XCL1/STAC3/ADRB2/MCHR1/DRD1/CX3CL1/IL1B/CALM3/CAPN3/CASK/ADORA1/DLG1/ACTN4/HSPA2/KCNJ2/OXT/PLA2G10/G6PD/SNCA/GSTM2/FXYD1/GSTO1/STK39/MLLT6/ALG10B/AHCYL1/FABP3/PRELID1/SLC9A3R1/CHP1/ADRA2A/ATP1B3/TACR2/DMD/PINK1/AKAP9/ATP8A2/ARF1/LGALS3/ATP2C2/CACNA1D/SPHK2/KCNE5/ABCB1/ABL1/SLC34A1/RYR2/ERFE/HTR3A/BAX/COX17/GPER1/RAMP3/LILRA5/THY1/ARC/SLC6A1/PARK7/HOMER1/KCNMB1/SLC9A1/GPD1L/AVPR1A/CCL4/F2RL3/CCL3/CALM2/P2RY12/NLGN3/LRRC55/S100A1/LILRA2/SRI/PRKCD/TREM2	134
GO:0098869	cellular oxidant detoxification	50/7464	89/15352	0.0925719	0.3296	0.234653	ALB/APOE/ALOX5AP/PXDN/FBLN5/CYGB/CLIC2/RGN/HP/SOD2/GPX8/GSTA1/CD36/S100A9/IPCEF1/HBB/APOM/GPX7/NXN/PTGS1/TNF/LTC4S/MPO/TP53INP1/PTGS2/APOA4/HBA2/UBIAD1/SESN1/GPX3/HBA1/CAT/PRDX2/GPX1/GSTK1/PXDNL/IYD/GSTM2/NNT/GCH1/GSTO1/CCS/SOD3/TXNRD2/GSR/NFE2L2/PARK7/FANCC/SELENOW/PRDX1	50
GO:0005977	glycogen metabolic process	39/7464	68/15352	0.092927	0.330575	0.23531	IL6ST/PCDH12/GYS2/GNMT/IGF2/PPP1R1A/GCGR/INPP5K/C1QTNF2/PPP1R3C/ENPP1/INSR/G6PC/IGF1/PGM2L1/PHKA2/LEPR/GCK/SORBS1/PPP1CC/GSK3B/GBE1/EPM2AIP1/IRS2/GYS1/PPP1R2/POMC/PHLDA2/PPP1R3B/PER2/PYGM/IRS1/AKT2/PPP1R3D/UGP2/GSK3A/NR1D1/PGM2/KHK	39
GO:0070988	demethylation	39/7464	68/15352	0.092927	0.330575	0.23531	CYP2C8/CYP3A4/CYP2C9/APOBEC3G/KDM8/CYP2D6/CYP3A43/CYP1A2/CYP3A7/FTO/GATA3/APOBEC3A/KDM5C/JMJD1C/USP7/KDM5A/OTUD4/TRIM28/TET2/ALKBH4/ALKBH5/UBE2B/APOBEC3D/TDG/CYP3A5/PPME1/JARID2/KDM4B/KDM5D/APOBEC3F/KDM5B/KDM1A/RIOX1/KDM6B/KDM1B/APOBEC3C/KDM3A/TET1/UTY	39
GO:1900024	regulation of substrate adhesion-dependent cell spreading	30/7464	51/15352	0.0932916	0.331581	0.235989	APOA1/FGB/FGA/LIMS2/GBP1/FGG/PREX1/CASS4/NRP1/MYADM/DOCK5/FBLN1/FLNA/EFNA5/UNC13D/LIMS1/WASHC2C/ACTN4/CRK/C1QBP/RCC2/TRIOBP/PTK2/MDK/CRKL/ABL1/KANK1/POSTN/CORO1C/ITGB1BP1	30
GO:1900449	regulation of glutamate receptor signaling pathway	30/7464	51/15352	0.0932916	0.331581	0.235989	CCL2/SHANK3/CCR2/RELN/DAPK1/MEF2C/NECAB2/FYN/CNIH3/ADRB2/MINK1/CRHBP/PPARGC1A/CX3CL1/DLG3/DLG2/DLG1/PTK2B/SHANK1/DLG4/CACNG8/RASGRF1/PINK1/PRNP/KLHL24/ARC/NEFL/CAPN1/NLGN3/MAPK8IP2	30
GO:0007018	microtubule-based movement	142/7464	269/15352	0.0936578	0.332737	0.236763	FEZ1/MAP1A/RASGRP1/DNAH5/DYNC2H1/MAP1B/WDR19/KIF17/MAP2/PCM1/MAATS1/DST/TUB/UCHL1/IFT80/IFT52/MAK/CATSPER1/STARD9/WDR78/HIF1A/IFT43/CFAP221/BLOC1S2/KIFC3/CFAP43/NME5/LCA5/IFT22/TTC21A/TRIM46/KIFAP3/KPNB1/IFT122/HSPB11/CCDC40/FMR1/BLOC1S3/CFAP54/SUN2/SPAG17/LCA5L/AP3D1/CLUAP1/ACTR10/PRKCZ/DYNC1LI1/IFT46/DNAAF1/BBS12/CCDC65/KIF5C/KIF1C/IFT74/ADCY10/KIF6/TRAK2/KIF13A/DNAH9/SPG11/BORCS5/WDR60/DLG2/DNAH2/RPGR/BBS4/RABL2B/HYDIN/KIF22/LRPPRC/DNAH11/IFT172/SYNE2/BICD2/TTC30A/ARL8B/APBA1/WDR35/NEFH/RAB27B/ARL8A/MREG/WDR66/TRAF3IP1/RSPH4A/DYNLRB2/KIF5A/DNAAF4/DNAL4/KIF3B/RFX3/TTLL1/CEP131/DNAH7/KIF19/CFAP61/BICDL1/IFT81/BICD1/CENPE/WDR63/BICDL2/TTC26/IFT27/TEKT2/KIF20B/CCDC151/LRRC6/RSPH9/MAPK8IP3/UBB/DNAH8/KIF9/NPHP3/PAFAH1B1/CLN3/CCSAP/TEKT3/TERF2/KIF18A/DNAH3/GAS8/TTC30B/WDR34/DNAH6/KIF24/NEFL/KIF15/PURA/KIFC2/TMEM201/KIF1A/AP3M2/BLOC1S1/AP3B1/AP3S2/TMEM108/KIF12/FYCO1/COPG1/SNAPIN/KIF2A	142
GO:0018105	peptidyl-serine phosphorylation	143/7464	271/15352	0.0938924	0.333425	0.236763	HCLS1/RASSF2/AKT3/MAP4K1/SH2D3C/PLCL2/PRKG1/PLCL1/WNT5A/MAP3K12/CAV1/OSM/PRKCQ/SGK1/TGFB1/PDGFB/DCLK2/PRKCB/BCL2/TGFBR1/PLK2/INPP5K/SGK3/MAST4/ARRB2/DYRK3/CAMK1/CREBL2/NTF3/HRC/TNF/MAPK8/PRKD1/MKNK1/LRRK2/CLK1/CAMK4/ATM/RET/PTGS2/EPO/CNKSR3/PDE4D/PRKACB/TRIM6/SMAD7/TENM1/PIK3CA/TOP1/MARK2/CHEK2/PRKCE/IL11/GSK3B/PRKCZ/DRD1/STK32A/NEK6/DCLK1/VRK1/DYRK1A/ERN1/DYRK1B/CDK2/LATS2/RIPK1/TGFBR2/MAPK3/MARK1/AXIN1/CSNK2A2/PRKCI/ROCK2/FNIP2/TTBK2/SNCA/CSF3/PRKCH/HSP90AB1/ILK/SRC/DGKQ/STK39/EIF4G1/ATP2B4/CSNK1G2/BDKRB2/CAPRIN2/AURKC/DMD/PDCD10/MAP3K13/PAK1/PINK1/AKAP9/HSP90AA1/MAPKAPK5/IKBKB/STK32C/EGFR/ROCK1/MARK3/PRKAA2/MLXIPL/CDK5R1/MAD2L2/CSNK1A1/LMTK2/BRSK2/PPM1F/RICTOR/GGNBP2/MORC3/BAX/AKT2/CDC7/MAPK13/SH2D3A/BAG4/HGF/RAMP3/PARK7/ANGPT1/MAPK9/PRKY/GRK2/MAST3/IKBKE/GSK3A/GPD1L/GAS6/TBK1/TDGF1/TERF2IP/TCL1A/MASTL/PRKAA1/SFRP2/DOCK7/PRKCD/MAPKAPK2/SYK/INPP5J	143
GO:0045732	positive regulation of protein catabolic process	108/7464	202/15352	0.0940336	0.333447	0.236763	APOE/MSN/HECW2/C4BPA/RGN/TNFSF12/RNF144B/TNFAIP3/CLU/WNT5A/CAV1/C4BPB/HSPA1A/TRIB2/RNF180/PLK3/ATG7/PLK2/FURIN/DACT1/PRICKLE1/ADAM8/NUPR1/CBFA2T3/GPLD1/RNFT1/FOXO1/TNF/CDKN1B/RNF19A/FBXL5/DISC1/LRRK2/RDX/CTSC/EDEM1/CHFR/ATXN3/SGTA/SMAD7/DAB2/VPS11/ATG4B/CD81/RNF14/FMR1/PRKN/GSK3B/DDB1/PTEN/OAZ2/GGA3/VCP/APC/RNF185/IL1B/USP5/RNF217/TNFRSF1B/LRP1/RAD23A/AXIN1/SMURF2/PTK2B/HSPA1B/TRIB1/GCLC/GJA1/DDRGK1/UQCC2/SNX33/ADRA2A/HERPUD1/TRIM32/SIRT2/FAM122A/GPC3/SOCS4/PTTG1IP/SNX1/FBXO22/HSP90AA1/STUB1/PTK2/WWP1/TMTC3/NOP53/RNF144A/AREL1/CSNK1A1/NFE2L2/DET1/LDLR/HECW1/PYHIN1/GBA/NUB1/SOX17/MAPK9/GSK3A/DVL1/NRDC/BCAP31/ECSCR/DDA1/IDE/TREM2/BAG6	108
GO:0009799	specification of symmetry	66/7464	120/15352	0.0946955	0.333447	0.236763	ENG/FOXF1/GREM1/PKD2/ACVR1/WNT5A/DNAH5/DYNC2H1/SOX18/TBX2/BICC1/ALDH1A2/TBX1/ARL13B/LEFTY1/IFT52/DISP1/SHH/ARL6/HIF1A/MEF2C/SMO/C2CD3/CITED2/CTNNB1/CCDC40/CC2D2A/GATA4/DNAAF1/AIDA/SRF/IFT74/SUFU/DLL1/TGFBR2/BBS4/SETDB2/DNAH11/IFT172/STIL/SMAD2/GJA1/DAAM2/DNAAF4/KIF3B/RFX3/PCSK6/SOSTDC1/ACVR2A/CCDC151/TBX20/LRRC6/RPGRIP1L/NPHP3/MICAL2/IHH/MMP21/PCSK5/GAS8/SOX17/HAND2/GREM2/NDRG4/TDGF1/RTTN/NKX3-2	66
GO:0007223	Wnt signaling pathway, calcium modulating pathway	23/7464	38/15352	0.0952984	0.333447	0.236763	PLCB2/NFATC1/FZD4/WNT5A/GNG2/ROR2/GNAO1/PDE6G/TNRC6C/PDE6B/AGO4/FZD2/PLCB1/PPP3CB/CTNNB1/WNT11/AGO3/TNRC6B/PPP3CA/GNB1/TNRC6A/AGO2/TCF7L2	23
GO:0010907	positive regulation of glucose metabolic process	23/7464	38/15352	0.0952984	0.333447	0.236763	RGN/IGF2/C1QTNF2/INSR/GPLD1/FOXO1/IGF1/WDR5/GCK/KAT2B/SORBS1/PPARGC1A/DDB1/EPM2AIP1/IRS2/SIRT1/PTPN2/SRC/SLC25A12/PPARA/PMAIP1/IRS1/AKT2	23
GO:0046688	response to copper ion	23/7464	38/15352	0.0952984	0.333447	0.236763	LOXL2/MT2A/ICAM1/AQP1/MT1E/MT1F/MT1X/MT1M/MT1G/MT1H/CYP1A2/BACE1/MAP1LC3A/MT1DP/MT1A/SNCA/PAM/SOD3/PRNP/NFE2L2/S100A13/PARK7/ATP7B	23
GO:0097178	ruffle assembly	23/7464	38/15352	0.0952984	0.333447	0.236763	EVL/AIF1/ICAM1/CAV1/SNX10/WDPCP/INPP5K/RDX/CARMIL2/EPS8L2/ARHGEF26/COBL/FAM98A/INPPL1/RCC2/RHOG/DBNL/PIP5K1A/BAG4/KANK1/CORO1C/EPS8L1/P2RY12	23
GO:0030837	negative regulation of actin filament polymerization	31/7464	53/15352	0.0962533	0.333447	0.236763	SLIT2/LMOD1/KANK3/AVIL/TMOD1/TMOD2/MYADM/RDX/CARMIL2/GSN/WASHC2C/ADD1/TWF2/SPTB/FHOD3/ADD2/BBS4/SPTBN5/CAPG/KANK4/SPTBN1/HIP1R/TRIOBP/TWF1/CAPZB/TMSB15B/TMSB15A/TMOD4/KANK1/ARFGEF1/PRKCD	31
GO:0001767	establishment of lymphocyte polarity	8/7464	11/15352	0.0963691	0.333447	0.236763	RIPOR2/DOCK8/CCR7/MYH9/GSN/CCL21/CCL19/DOCK2	8
GO:0002517	T cell tolerance induction	8/7464	11/15352	0.0963691	0.333447	0.236763	FOXP3/CD3E/AIRE/CLC/TGFBR2/HLA-G/LILRB2/IL2RA	8
GO:0003093	regulation of glomerular filtration	8/7464	11/15352	0.0963691	0.333447	0.236763	F2R/PDGFB/GJA5/CORO2B/ADORA1/GJA1/PTPRO/GAS6	8
GO:0006048	UDP-N-acetylglucosamine biosynthetic process	8/7464	11/15352	0.0963691	0.333447	0.236763	GFPT2/RENBP/NAGK/AMDHD2/GFPT1/GNPNAT1/GNPDA2/GNPDA1	8
GO:0006054	N-acetylneuraminate metabolic process	8/7464	11/15352	0.0963691	0.333447	0.236763	NPL/RENBP/NAGK/ST3GAL1/ST6GAL1/AMDHD2/GNPDA2/GNPDA1	8
GO:0009113	purine nucleobase biosynthetic process	8/7464	11/15352	0.0963691	0.333447	0.236763	GMPS/PPAT/GART/PRPS1/PAICS/MTHFD1/APRT/SHMT1	8
GO:0010172	embryonic body morphogenesis	8/7464	11/15352	0.0963691	0.333447	0.236763	PHLDB1/FUZ/PHLDB2/ZNF281/IFT122/CLASP2/MAB21L2/GREM2	8
GO:0010649	regulation of cell communication by electrical coupling	8/7464	11/15352	0.0963691	0.333447	0.236763	SLC8A1/CAV1/HRC/PDE4D/CALM3/CASQ2/CALM2/SRI	8
GO:0010889	regulation of sequestering of triglyceride	8/7464	11/15352	0.0963691	0.333447	0.236763	LPL/PLIN5/FITM1/ABHD5/OSBPL8/PPARA/FITM2/APOC4	8
GO:0016045	detection of bacterium	8/7464	11/15352	0.0963691	0.333447	0.236763	SSC5D/TLR2/TLR1/TLR6/CD1D/NLRC4/NOD1/PGLYRP2	8
GO:0016264	gap junction assembly	8/7464	11/15352	0.0963691	0.333447	0.236763	AGT/GJC1/CAV1/GJA5/GJD3/GJA1/GJB1/ACE	8
GO:0019852	L-ascorbic acid metabolic process	8/7464	11/15352	0.0963691	0.333447	0.236763	RGN/SLC2A3/SLC23A2/AKR1A1/GCLC/GSTO1/CYB5R3/CYB5A	8
GO:0020027	hemoglobin metabolic process	8/7464	11/15352	0.0963691	0.333447	0.236763	HPX/INHBA/EPO/HIF1A/ADD1/CAT/EIF2AK1/PRMT1	8
GO:0030002	cellular anion homeostasis	8/7464	11/15352	0.0963691	0.333447	0.236763	ENPP1/SLC34A2/SLC12A5/FGF23/SLC9A3R1/FASLG/SLC34A1/ABCC2	8
GO:0030241	skeletal muscle myosin thick filament assembly	8/7464	11/15352	0.0963691	0.333447	0.236763	MYH11/TTN/OBSL1/MYOM1/MYOM2/MYBPC3/IGSF22/MYOM3	8
GO:0030320	cellular monovalent inorganic anion homeostasis	8/7464	11/15352	0.0963691	0.333447	0.236763	ENPP1/SLC34A2/SLC12A5/FGF23/SLC9A3R1/FASLG/SLC34A1/ABCC2	8
GO:0031652	positive regulation of heat generation	8/7464	11/15352	0.0963691	0.333447	0.236763	ABAT/APLN/TNF/PTGER3/TNFSF11/PTGS2/IL1B/SLC27A1	8
GO:0032351	negative regulation of hormone metabolic process	8/7464	11/15352	0.0963691	0.333447	0.236763	DKK3/GFI1/WNT4/NFKB1/CYP27B1/REST/BMP5/ATP1A1	8
GO:0032823	regulation of natural killer cell differentiation	8/7464	11/15352	0.0963691	0.333447	0.236763	AXL/RASGRP1/IL15/PRDM1/TOX/PGLYRP2/ZNF683/GAS6	8
GO:0033235	positive regulation of protein sumoylation	8/7464	11/15352	0.0963691	0.333447	0.236763	RWDD3/ARNT/UBE2I/RASD2/PIAS4/GNL3/HDAC4/MUL1	8
GO:0033629	negative regulation of cell adhesion mediated by integrin	8/7464	11/15352	0.0963691	0.333447	0.236763	SERPINE1/HRG/SNAI2/PDE3B/CYP1B1/MUC1/PTPN11/SWAP70	8
GO:0033632	regulation of cell-cell adhesion mediated by integrin	8/7464	11/15352	0.0963691	0.333447	0.236763	FERMT3/CCL5/CXCL13/PODXL/CD3E/SWAP70/DPP4/PIEZO1	8
GO:0034379	very-low-density lipoprotein particle assembly	8/7464	11/15352	0.0963691	0.333447	0.236763	APOC1/APOB/APOC3/MTTP/SOAT1/ARF1/SOAT2/APOC4	8
GO:0043117	positive regulation of vascular permeability	8/7464	11/15352	0.0963691	0.333447	0.236763	PDE2A/TGFB1/TRPV4/CXCR2/BMP6/PTP4A3/PDE3A/TACR2	8
GO:0046512	sphingosine biosynthetic process	8/7464	11/15352	0.0963691	0.333447	0.236763	SPHK1/ASAH1/SPHK2/ACER3/ASAH2/SPTLC1/GBA/SPTLC2	8
GO:0048548	regulation of pinocytosis	8/7464	11/15352	0.0963691	0.333447	0.236763	AXL/CAV1/PPT1/APPL1/ANKFY1/ACTN4/NR1H2/STX1B	8
GO:0055091	phospholipid homeostasis	8/7464	11/15352	0.0963691	0.333447	0.236763	APOA1/CETP/ABCA1/RCN3/ABCG1/FABP3/ANGPTL3/TLCD1	8
GO:0060347	heart trabecula formation	8/7464	11/15352	0.0963691	0.333447	0.236763	ADAMTS1/RBP4/TEK/ADGRG6/HEY2/HEY1/SRF/FKBP1A	8
GO:0060767	epithelial cell proliferation involved in prostate gland development	8/7464	11/15352	0.0963691	0.333447	0.236763	SERPINF1/AR/CDKN1B/SHH/NKX3-1/CTNNB1/WDR77/STK11	8
GO:0061042	vascular wound healing	8/7464	11/15352	0.0963691	0.333447	0.236763	SERPINE1/MCAM/CXCR4/TNFAIP3/FOXC2/HPSE/XBP1/CD34	8
GO:0061314	Notch signaling involved in heart development	8/7464	11/15352	0.0963691	0.333447	0.236763	HEYL/SNAI2/DLL4/HEY2/HEY1/NOTCH2/SNAI1/JAG1	8
GO:0070203	regulation of establishment of protein localization to telomere	8/7464	11/15352	0.0963691	0.333447	0.236763	TCP1/CCT7/CCT5/CCT4/CCT3/CCT6A/DKC1/CCT8	8
GO:0070757	interleukin-35-mediated signaling pathway	8/7464	11/15352	0.0963691	0.333447	0.236763	STAT4/IL6ST/STAT1/STAT3/JAK2/JAK1/IL12RB2/EBI3	8
GO:0071073	positive regulation of phospholipid biosynthetic process	8/7464	11/15352	0.0963691	0.333447	0.236763	AGAP2/RAB38/NR1H4/ADGRF5/CAPN2/FABP3/FPR2/HTR2B	8
GO:0071340	skeletal muscle acetylcholine-gated channel clustering	8/7464	11/15352	0.0963691	0.333447	0.236763	COLQ/ETV5/RER1/DNAJA3/FNTA/CRKL/DVL1/PTN	8
GO:0071688	striated muscle myosin thick filament assembly	8/7464	11/15352	0.0963691	0.333447	0.236763	MYH11/TTN/OBSL1/MYOM1/MYOM2/MYBPC3/IGSF22/MYOM3	8
GO:0072608	interleukin-10 secretion	8/7464	11/15352	0.0963691	0.333447	0.236763	CD274/LGALS9/PRKCZ/ISG15/TNFRSF21/PYCARD/LILRA5/LILRB1	8
GO:1900225	regulation of NLRP3 inflammasome complex assembly	8/7464	11/15352	0.0963691	0.333447	0.236763	TLR6/NLRC3/CD36/MEFV/GBP5/TLR4/SIRT2/EIF2AK2	8
GO:1903441	protein localization to ciliary membrane	8/7464	11/15352	0.0963691	0.333447	0.236763	WDR19/LZTFL1/ARL13B/TUB/RABEP1/RAB29/BBIP1/EFCAB7	8
GO:0003148	outflow tract septum morphogenesis	17/7464	27/15352	0.0965883	0.333447	0.236763	ENG/NRP1/BMPR2/RARB/NRP2/ROBO1/TBX2/FGFR2/TBX1/PARVA/SMAD4/ROBO2/RARA/TGFB2/TGFBR2/ZFPM2/TBX20	17
GO:0021772	olfactory bulb development	17/7464	27/15352	0.0965883	0.333447	0.236763	CSF1R/SLIT2/WNT5A/ATF5/ROBO1/LHX2/SKI/EOMES/LRRK2/EXT1/ID2/ROBO2/SRF/RPGRIP1L/AGTPBP1/CRTAC1/EFNA2	17
GO:0048730	epidermis morphogenesis	17/7464	27/15352	0.0965883	0.333447	0.236763	BCL2/KRT17/FGFR2/SHH/INTU/FGF7/SMO/CTNNB1/IGFBP5/TGFB2/TP63/SNAI1/SOSTDC1/FOXQ1/TMEM79/WNT10A/GORAB	17
GO:1905144	response to acetylcholine	17/7464	27/15352	0.0965883	0.333447	0.236763	GNAI2/LYPD1/GNA15/LY6H/PLCB1/CHRNA4/ROCK2/ATP2B4/GNA11/GNB1/CDK5R1/CRKL/GNAQ/CHRM3/HRH4/GRK2/AGRN	17
GO:1905145	cellular response to acetylcholine	17/7464	27/15352	0.0965883	0.333447	0.236763	GNAI2/LYPD1/GNA15/LY6H/PLCB1/CHRNA4/ROCK2/ATP2B4/GNA11/GNB1/CDK5R1/CRKL/GNAQ/CHRM3/HRH4/GRK2/AGRN	17
GO:0002363	alpha-beta T cell lineage commitment	12/7464	18/15352	0.0969355	0.333447	0.236763	IL12RB1/FOXP3/IRF4/LOXL3/BCL2/SPN/STAT3/LY9/SLAMF6/BATF/IL23A/TBX21	12
GO:0003414	chondrocyte morphogenesis involved in endochondral bone morphogenesis	12/7464	18/15352	0.0969355	0.333447	0.236763	COL6A3/COL12A1/COL6A2/COL14A1/MATN3/COL21A1/SCARA3/COL6A1/VWA1/COL7A1/MATN2/MBL2	12
GO:0003429	growth plate cartilage chondrocyte morphogenesis	12/7464	18/15352	0.0969355	0.333447	0.236763	COL6A3/COL12A1/COL6A2/COL14A1/MATN3/COL21A1/SCARA3/COL6A1/VWA1/COL7A1/MATN2/MBL2	12
GO:0021756	striatum development	12/7464	18/15352	0.0969355	0.333447	0.236763	INHBA/SHANK3/RARB/LRRK2/ZSWIM6/ALDH1A3/DRD1/CNTNAP2/BBS4/FOXP2/BCL11B/SECISBP2	12
GO:0031998	regulation of fatty acid beta-oxidation	12/7464	18/15352	0.0969355	0.333447	0.236763	ETFBKMT/PLIN5/ACACB/ABCD1/TYSND1/IRS2/PPARA/IRS1/AKT2/ABCD2/TWIST1/LONP2	12
GO:0032816	positive regulation of natural killer cell activation	12/7464	18/15352	0.0969355	0.333447	0.236763	AXL/RASGRP1/HLA-F/HLA-E/IL6R/IL15/TOX/IL23A/BLOC1S3/TYROBP/GAS6/AP1G1	12
GO:0034104	negative regulation of tissue remodeling	12/7464	18/15352	0.0969355	0.333447	0.236763	P2RX7/CD38/AGT/GREM1/TNFAIP3/TMEM119/TNFRSF11B/UBASH3B/ABR/INPP5D/BCR/SFRP1	12
GO:0034755	iron ion transmembrane transport	12/7464	18/15352	0.0969355	0.333447	0.236763	SLC11A1/TF/STEAP4/MCOLN1/SLC39A14/STEAP3/SLC40A1/SLC25A28/TTYH1/HAMP/SCARA5/SLC25A37	12
GO:0044320	cellular response to leptin stimulus	12/7464	18/15352	0.0969355	0.333447	0.236763	FGB/NR4A3/PID1/STAT3/INHBB/LEPR/GCK/PTEN/FGF23/UGCG/SIRT1/BBS4	12
GO:0046653	tetrahydrofolate metabolic process	12/7464	18/15352	0.0969355	0.333447	0.236763	FTCD/PIPOX/ALDH1L1/MTHFD2L/DHFR2/MTHFS/GCH1/GART/ALDH1L2/SHMT2/MTHFD1/SHMT1	12
GO:0048745	smooth muscle tissue development	12/7464	18/15352	0.0969355	0.333447	0.236763	ENG/COL3A1/PKD2/MYLK/PROX1/SHH/STRA6/SRF/DLG1/FOXP2/IHH/ITGA8	12
GO:0050765	negative regulation of phagocytosis	12/7464	18/15352	0.0969355	0.333447	0.236763	CD300A/TLR2/DYSF/SYT11/TGFB1/SIRPA/CD300LF/FCGR2B/APPL1/PTEN/CD47/SNX3	12
GO:0060192	negative regulation of lipase activity	12/7464	18/15352	0.0969355	0.333447	0.236763	APOA1/APOC1/RGS2/APOA2/APOC3/HDAC9/ANXA1/PLIN5/ANGPTL4/BICD1/ABL1/ANGPTL3	12
GO:0090171	chondrocyte morphogenesis	12/7464	18/15352	0.0969355	0.333447	0.236763	COL6A3/COL12A1/COL6A2/COL14A1/MATN3/COL21A1/SCARA3/COL6A1/VWA1/COL7A1/MATN2/MBL2	12
GO:0090330	regulation of platelet aggregation	12/7464	18/15352	0.0969355	0.333447	0.236763	FGG/C1QTNF1/PRKG1/SH2B3/PRKCQ/ABAT/UBASH3B/CD9/ADAMTS18/LYN/PRKCD/SYK	12
GO:1904872	regulation of telomerase RNA localization to Cajal body	12/7464	18/15352	0.0969355	0.333447	0.236763	TCP1/CCT7/CCT5/CCT4/CCT3/RUVBL2/CCT6A/DKC1/CCT8/RUVBL1/DCP2/PARN	12
GO:0045638	negative regulation of myeloid cell differentiation	41/7464	72/15352	0.0970036	0.33354	0.236811	FBN1/LRRC17/INHBA/MAFB/MEIS1/TAL1/FSTL3/ZFP36L1/ZFP36/ZBTB46/TLR3/LILRB3/MEIS2/LTF/UBASH3B/TLR4/CTNNB1/NFKBIA/RARA/TCTA/RBM15/DLL1/PRMT1/PIK3R1/PTK2B/TRIB1/PTPN2/HSPA9/KLF13/HOXA5/INPP5D/CUL4A/ITPKB/APCS/C1QC/GPR171/LILRB4/LILRB1/CCL3/SFRP1/LYN	41
GO:0046488	phosphatidylinositol metabolic process	90/7464	167/15352	0.0980071	0.336421	0.239142	PDGFRB/CSF1R/SOCS3/PIK3CD/CISH/PIP4K2A/SOCS2/SLA2/PLEK/SOCS1/MTMR9/PLA2G4C/FAM126A/PDGFB/PLCG2/PLA2G2A/INPP5K/FGF2/INPP5B/PIK3R6/AGAP2/GPLD1/IP6K3/ATM/PIK3R5/TTC7B/PLCB1/PDGFA/MPPE1/OCRL/PIK3C3/FIG4/EFR3A/PIK3CA/BPNT1/BMX/PLEKHA4/PIGV/PTEN/PIGK/MTMR6/ARF3/IP6K2/INPP4B/RUFY1/PIGB/MTMR14/PIK3R1/PLA2G10/PIP4K2C/INPPL1/PIGW/PGAP3/PI4K2B/PYURF/PIP5K1C/INPP5A/PLEKHA3/CDIPT/ARF1/VAC14/SBF1/PIGQ/PLEKHA8/PIP5K1A/SYNJ1/INPP5D/MTMR7/PIGS/PGAP1/PIGL/PI4K2A/TPTE2/SLC27A1/FPR2/PLCH2/PLA2G2D/INPP4A/PLEKHA2/PIGX/HTR2B/IP6K1/TTC7A/PIK3C2G/PIGP/PLA2G4E/GPAA1/PIGG/PLA2G5/INPP5J	90
GO:0008064	regulation of actin polymerization or depolymerization	91/7464	169/15352	0.0985821	0.337966	0.240305	HCLS1/WAS/EVL/CXCL12/NCKAP1L/ELN/ICAM1/HCK/SLIT2/GMFG/PREX1/PLEK/LMOD1/KANK3/FCHSD2/AVIL/CORO1A/PLEKHH2/TMOD1/ARHGAP28/TMOD2/CCR7/CFL2/MYADM/FER/WHAMMP3/RDX/IQGAP2/CARMIL2/ACTR3C/GSN/RHOBTB1/ARPIN/TENM1/ARHGAP35/PLEKHG2/PRKCE/KIRREL1/BAIAP2/WASHC2C/DBN1/ADD1/TWF2/CTTN/SPTB/FHOD3/CDC42EP4/ADD2/BBS4/ARPC1B/SPTBN5/DLG1/PTK2B/CAPG/KANK4/BIN1/PPP1R9A/CDC42EP1/CSF3/SPTBN1/HIP1R/ARPC5/PYCARD/TRIOBP/DBNL/ARF1/CDC42EP3/ARPC5L/SWAP70/TWF1/CAPZB/TMSB15B/TMSB15A/ARPC4/RICTOR/MAGEL2/ARPC1A/MYO1C/BAG4/TMOD4/CORO1B/CCL21/KANK1/JMY/CDC42EP5/BAIAP2L1/FMN1/SPIRE2/CCL11/ARFGEF1/PRKCD	91
GO:0071347	cellular response to interleukin-1	91/7464	169/15352	0.0985821	0.337966	0.240305	FGB/IL1R1/ADAMTS12/GBP1/ICAM1/IRAK3/FGG/CCL2/CXCL8/CHI3L1/CCL5/AKAP12/IL1RN/PTGIS/TFPI/MAP3K3/MAPK11/CCL16/ADAMTS7/PSMB9/EGR1/IL1RAP/GBP2/CCL22/PELI2/KMO/EDN1/SIRPA/KLF2/PSMB10/PSMB8/MAP3K8/PSMD11/RORA/HIF1A/HYAL1/ZC3H12A/HYAL2/PLCB1/IRAK4/IRAK1/NOD1/MYD88/CEBPB/XCL1/NKX3-1/NFKB1/NFKBIA/YY1/IL1RL2/CX3CL1/PSME1/IL1B/ANKRD1/PSMD7/MAPK3/OTUD4/PSMA6/PSMD1/CD47/PSMB5/PYCARD/USP10/PSMD3/CCL25/IKBKB/PSMD2/PSME3/UBB/PSMD12/PSMD14/MAPK13/TANK/CCL21/ABCC2/PSME2/CCL18/CCL8/CCL19/MYLK3/CCL13/BTRC/CCL4/CCL3/ST18/CCL11/NR1D1/GBP3/SFRP1/CCL7/CACTIN	91
GO:0001755	neural crest cell migration	32/7464	55/15352	0.0990884	0.338987	0.24094	FN1/ZEB2/ACVR1/ANXA6/NRP1/SEMA6B/EDN3/SEMA7A/NRP2/SEMA6D/SEMA5B/EDNRB/SEMA4C/TBX1/SEMA6C/SEMA6A/SEMA4A/RET/SHH/HIF1A/SMO/SEMA3G/SEMA3F/PHACTR4/CORO1C/TWIST1/HAND2/HTR2B/SEMA4F/SEMA3B/SOX8/LAMA5	32
GO:0010596	negative regulation of endothelial cell migration	32/7464	55/15352	0.0990884	0.338987	0.24094	APOE/APOH/DCN/SERPINF1/HRG/VASH1/MMRN2/SLIT2/TBXA2R/PTPRM/THBS1/ANGPT2/SP100/TGFB1/STC1/NR2F2/FGF2/ADAMTS9/CXCL13/DLL4/RGCC/MEF2C/ADGRB1/ACVRL1/STARD13/HDAC5/SVBP/PDCD10/DNAJA4/GDF2/CARD10/ITGB1BP1	32
GO:0032515	negative regulation of phosphoprotein phosphatase activity	32/7464	55/15352	0.0990884	0.338987	0.24094	NCKAP1L/RGN/GNAI2/PHACTR1/ELFN1/PPP1R1A/PHACTR3/TNF/PPP1R14A/PHACTR2/MYOZ1/FKBP1B/GSK3B/PPP1R1C/SET/ROCK2/PPP4R4/FKBP1A/PPP1R2/FAM122A/URI1/LGALS3/IKBKB/ROCK1/PPME1/PPP1R15A/CRY2/LMTK2/PPP1R14C/MGAT5/MASTL/PTN	32
GO:0042531	positive regulation of tyrosine phosphorylation of STAT protein	32/7464	55/15352	0.0990884	0.338987	0.24094	CSF1R/HCLS1/SOCS3/PECAM1/HPX/CRLF1/CCL5/IL6ST/PARP9/CD40/OSM/TNFRSF18/GHR/TSLP/STAT3/CTF1/IL6R/JAK2/IL15/PARP14/CLCF1/TNF/IGF1/FLT3/EPO/FYN/IL23A/HDAC2/TNFRSF1A/PIBF1/HES1/LYN	32
GO:0061077	chaperone-mediated protein folding	32/7464	55/15352	0.0990884	0.338987	0.24094	CD74/DNAJB5/HSPA6/CLU/HSPA7/HSPB6/P3H1/HSPA1A/FKBP5/SGTB/DNAJB4/DNAJC5/SGTA/DNAJC18/FKBP1B/GAK/UNC45A/HSPA14/TOR1A/HSPA2/HSPA1B/HSPA9/FKBP1A/PPID/PTGES3/DNAJB1/ERO1A/TOR1B/DNAJB12/DNAJC24/CHORDC1/HSPH1	32
GO:0048880	sensory system development	175/7464	335/15352	0.0994192	0.339143	0.241126	PDGFRB/VIM/COL5A2/C3/COL4A1/ITGAM/FBN1/ZEB1/ZEB2/SERPINF1/MAF/COL8A2/INHBA/RBP4/COL5A1/MEIS1/PTPRM/MITF/FZD4/LAMC3/CRYAB/WNT5A/SMARCD3/SKIL/WDPCP/TGFB1/TMOD1/NRP1/BCL2/BMPR2/TGFBR1/WDR19/SDK2/RARB/STAT3/PROX1/CACNA1C/LHX2/TBX2/JUN/MEIS2/USH2A/FOXC2/DLL4/SKI/MYOM1/ALDH1A2/PRDM1/MYH10/CDKN1B/TUB/BMP6/SLC4A5/SMARCA4/MYOM2/RHOJ/PDE6B/SH3PXD2B/RET/SHH/ARL6/HIF1A/FOXF2/FJX1/MYO7A/WNT9A/CTNS/STRA6/SMOC1/NES/GATA3/SDK1/HDAC1/ALDH1A3/NHS/ACHE/NPHP1/ZHX2/NINJ1/IFT122/BMPR1B/TCIRG1/ARHGAP35/HDAC2/CTNNB1/MDM1/BLOC1S3/CC2D2A/LAMB2/RRM1/RARA/SLC25A25/ACVRL1/TGFB2/YY1/WNT5B/ATF6/PRPH2/CYP1B1/SRF/DLL1/TGFBR2/BBS4/CABP4/DLG1/MIP/PRKCI/FBN2/RDH13/LAMA1/FOXP2/PYGO2/GJA1/MFAP2/TRAF3IP1/HMGN1/ZNF513/ATP2B4/LRP5L/TBC1D20/ACTL6A/CRYBB1/NF2/GDF11/C12orf57/PHACTR4/RPGRIP1/LRP5/CRYBG3/ATP8A2/FASLG/JAG1/DIO3/EGFR/GNB1/PPP1R13L/CCDC66/BCL11B/TDRD7/WNT7A/SALL2/RPGRIP1L/AGTPBP1/TULP3/RING1/NRL/KDM5B/NAGLU/PROM1/IHH/MERTK/RARG/BAX/MAX/ADAMTS18/B9D1/C1QA/THY1/PDGFRA/ARHGEF15/COL8A1/SCO2/GPM6A/TWIST1/WNT2/MAB21L2/RDH10/SHROOM2/SMG9/P2RY12/MED1/SLC44A4/SOX8/PTN/TMEM231	175
GO:0007041	lysosomal transport	55/7464	99/15352	0.0994725	0.339143	0.241126	EHD3/RAB7B/CLU/ARSB/HSPA1A/GPRASP1/LYST/RHOB/HGSNAT/DTX3L/LRRK2/PCDHGA3/C9orf72/ZFYVE16/VPS41/VPS11/ADRB2/CCDC91/LAMP2/PRKN/AP3D1/GAK/VCP/DENND3/VPS33A/EPG5/TRAK2/KIF13A/ANKFY1/RAB12/PSAP/LRP1/SPTBN5/HGS/VIPAS39/BIN1/HOOK3/STX8/CACNG8/HMGXB4/ATG14/GRN/GNPTAB/PINK1/ARF1/VPS39/NCOA4/USE1/NAGPA/VPS53/TMEM106B/CHMP3/AP3B1/AP1G1/SNAPIN	55
GO:1901800	positive regulation of proteasomal protein catabolic process	55/7464	99/15352	0.0994725	0.339143	0.241126	RNF144B/CLU/CAV1/HSPA1A/TRIB2/RNF180/PLK3/PLK2/PRICKLE1/NUPR1/CBFA2T3/RNFT1/RNF19A/LRRK2/EDEM1/CHFR/ATXN3/SGTA/SMAD7/DAB2/RNF14/FMR1/PRKN/GSK3B/VCP/RNF185/USP5/RNF217/RAD23A/HSPA1B/TRIB1/GCLC/DDRGK1/HERPUD1/SIRT2/FAM122A/SOCS4/FBXO22/STUB1/TMTC3/NOP53/RNF144A/CSNK1A1/NFE2L2/DET1/GBA/NUB1/MAPK9/GSK3A/DVL1/BCAP31/ECSCR/DDA1/TREM2/BAG6	55
GO:0014888	striated muscle adaptation	24/7464	40/15352	0.0995096	0.339143	0.241126	MLIP/IL15/ERRFI1/FOXO1/CFLAR/KLF15/HEY2/CAMK2G/MEF2C/GSN/MYOZ1/GTF2IRD2/GTF2IRD1/PPARGC1A/IGFBP5/EZH2/GTF2IRD2B/MSTN/PPP3CA/ATP2B4/ATP2A2/HDAC4/TNNI1/CAMK2B	24
GO:0017145	stem cell division	24/7464	40/15352	0.0995096	0.339143	0.241126	LBH/EVI2B/FGF13/FGFR1/SOX5/AKNA/FGFR2/ZFP36L2/ETV5/TIAL1/NUMBL/WWTR1/TGFB2/RAB10/CUL3/NAP1L2/ARHGEF2/WNT7A/GNL3/PAFAH1B1/CDK2AP2/SOX17/SFRP2/DOCK7	24
GO:0042987	amyloid precursor protein catabolic process	24/7464	40/15352	0.0995096	0.339143	0.241126	APOE/CLU/TNF/IGF1/IFNGR1/GSAP/GGA3/PICALM/DYRK1A/SPON1/BIN1/ROCK2/EPHA4/ABCG1/FKBP1A/CASP3/PSENEN/ROCK1/PRNP/EFNA1/CLN3/GSK3A/DHCR24/LYN	24
GO:1904036	negative regulation of epithelial cell apoptotic process	24/7464	40/15352	0.0995096	0.339143	0.241126	SERPINE1/FGB/FGA/ICAM1/FGG/RAMP2/TNFAIP3/TEK/HMOX1/NUPR1/CFLAR/PAK4/GATA3/SCG2/FGF21/ANGPTL4/MDK/ABL1/NFE2L2/ANGPT1/KDR/GAS6/CAST/TCF7L2	24
GO:0008286	insulin receptor signaling pathway	72/7464	132/15352	0.100142	0.339589	0.242538	SOCS3/RARRES2/AHSG/MZB1/IGFBP1/AGT/GNAI2/CISH/SOCS2/SLA2/SOCS1/PID1/PRKCQ/ATP6V1B2/PRKCB/IGF2/INPP5K/PDK4/CAV2/ENPP1/FOXC2/INSR/RHOQ/GRB10/FER/GPLD1/FOXO1/NR1H4/GRB14/APPL1/PIK3CA/STXBP4/TCIRG1/SORBS1/BAIAP2/GSK3B/PRKCZ/PTPRE/APC/ENHO/IL1B/ATP6V0D2/IRS2/ATP6V1G2/SIRT1/MSTN/IGF1R/PIK3R1/PTPN2/OSBPL8/SRC/PTPN11/TRIM72/SIK2/PAK1/ATP6V1C1/FOXO3/ZBTB7B/SESN3/IRS1/AKT2/KANK1/PTPN1/SREBF1/GAB1/GSK3A/BAIAP2L1/KL/ATP6V0E1/PRKAA1/IDE/PRKCD	72
GO:1905475	regulation of protein localization to membrane	95/7464	177/15352	0.100762	0.341547	0.243918	ITGAM/ITGB2/GBP1/STOM/GRASP/PID1/LYPD1/TGFB1/MMP14/EPHA3/BCL2/GPC6/TCAF2/AR/INPP5K/RAP1A/CLIP3/PPP3CC/CNPY4/RHOQ/STX7/LZTFL1/TNF/MAPK8/LRRC15/WNK3/PDZK1/SSH1/GSN/NECAB2/FYN/DAB2/APPL1/ARHGEF16/STAC3/CD81/ACTB/SORBS1/GPC1/PRKCE/PRKN/YWHAH/PRKCZ/PICALM/ANXA13/MIEF1/CDH2/LRP1/CNST/RER1/DLG1/TP63/PIK3R1/PRKCI/PTPN9/ZMYND8/STX8/PRKCH/AKAP5/MTCL1/SPTBN1/TMEM59/CHP1/RHOG/TP53BP2/GPC3/BID/PAK1/LGALS3/NMT1/EGFR/TFDP1/SFN/RAB11A/EFCAB7/PLS1/PRNP/CDK5R1/PMAIP1/CRKL/MRAP2/CLTC/AKT2/MYO1C/GPER1/GPC5/PPP1R13B/RAMP3/ITGB1/RAB11FIP2/PTN/AP2M1/TREM2/ITGB1BP1/VTI1B	95
GO:0044272	sulfur compound biosynthetic process	97/7464	181/15352	0.101783	0.344647	0.246196	BGN/PRELP/DCN/DSE/LUM/CSPG4/DSEL/VCAN/CSGALNACT2/MAT1A/CHST11/FMOD/CHSY3/GSTA1/CDO1/ST3GAL3/ST3GAL6/CHST15/CHST3/CHSY1/BHMT/GSTA2/ST3GAL1/PDK4/CHST7/TPK1/CSGALNACT1/PPT1/TECR/CHST2/PDHA1/ADI1/AKR1A1/B3GNT7/ACACB/SCD5/UST/CNDP2/HSD17B12/MAT2B/GGT5/B4GALT3/SLC35B3/CSAD/MPC1/MTHFD2L/CHST12/SLC25A1/ENOPH1/CHST14/SLC35B2/ACAT1/GSTK1/NDST1/SNCA/GSTM2/GCLC/PDHX/GSTO1/CHST13/GLCE/OPLAH/AMD1/CHST1/B4GALT1/MTR/SLC26A1/PDP1/DLAT/GGCT/PAPSS1/GSTT2B/CBR4/NFE2L2/CBS/ELOVL4/MTAP/BHMT2/GGTA1P/ELOVL1/ANGPT1/MTHFD1/DLD/APIP/ACAN/OGN/HSD17B8/OMD/ST3GAL2/GCDH/ACSL5/BCAN/PDK1/PDHB/MRI1/HAGH/CHST9	97
GO:0032370	positive regulation of lipid transport	33/7464	57/15352	0.101803	0.344647	0.246196	APOE/APOA1/P2RX7/SPP1/C1QTNF1/ABCB4/PON1/CYP4A11/ABCA1/EDN1/BMP6/TNFSF11/GHRL/NKX3-1/SCP2/LRAT/NFKBIA/IL1B/PLTP/SIRT1/LRP1/OXT/PLA2G10/ABCG1/FABP3/PRELID1/ATP8A2/NR1H2/ERFE/CYP19A1/MYB/RETN/PRKCD	33
GO:0034219	carbohydrate transmembrane transport	57/7464	103/15352	0.101964	0.345047	0.246463	C3/NR4A3/SLC2A5/PID1/SLC1A2/PRKCB/EDN1/MEF2A/INPP5K/RAP1A/C1QTNF2/PEA15/CLIP3/SLC45A1/SLC2A3/ENPP1/CLTCL1/CREBL2/INSR/RHOQ/GRB10/TNF/IGF1/SLC2A10/KLF15/SLC2A9/SLC23A2/ITLN1/EDNRA/APPL1/STXBP4/SORBS1/DRD1/IL1B/FGF21/IRS2/PIK3R1/PRKCI/OSBPL8/SLC2A14/MFSD4A/PTPN11/GPC3/STXBP3/NFE2L2/SLC5A4/IRS1/AKT2/SLC2A2/RTN2/GSK3A/SIRT6/PPARD/SLC26A5/FABP5/SLC2A12/SLC5A10	57
GO:0051149	positive regulation of muscle cell differentiation	44/7464	78/15352	0.102606	0.346354	0.247697	CXCL9/ENG/SOD2/RIPOR2/EHD2/GREM1/SMARCD3/MAPK11/TGFB1/MMP14/BCL2/EDN1/MEF2A/AKAP6/NFATC2/PROX1/ARRB2/CAMK1/IGF1/TBX1/SHH/MEF2C/TCF3/TNFSF14/BOC/ADGRB1/MYOCD/CTNNB1/IL4R/SETD3/BNIP2/CDH2/SIRT1/CAPN2/EFNB2/TRIM32/MORF4L2/MAML1/ABL1/GPER1/SHOX2/CD53/HAMP/MYLK3	44
GO:0051702	interaction with symbiont	44/7464	78/15352	0.102606	0.346354	0.247697	CSF1R/APOE/FN1/F2/STOM/AQP1/CCL5/HPN/CXCL6/ARG1/INPP5K/CAV2/JUN/LTF/IFI27/SMARCA4/ZC3H12A/YTHDC2/HDAC1/ZNF502/FBXL2/FMR1/HSPD1/PRKN/DDB1/CCNK/CALM3/PC/SFTPD/GPX1/PTX3/TBC1D20/RAB9A/REST/APCS/PLG/MBL2/CCL8/SNW1/CCL4/CCL3/CALM2/CTSG/GTF2B	44
GO:0002717	positive regulation of natural killer cell mediated immunity	18/7464	29/15352	0.102829	0.346386	0.247697	VAV1/CD226/RASGRP1/HLA-F/HLA-E/CADM1/LAG3/SLAMF6/CD160/SH2D1B/KLRK1/RAET1L/HLA-G/MICB/SH2D1A/IL18RAP/AP1G1/PVR	18
GO:0032814	regulation of natural killer cell activation	18/7464	29/15352	0.102829	0.346386	0.247697	HAVCR2/AXL/RASGRP1/HLA-F/HLA-E/PTPN22/IL6R/IL15/PRDM1/TOX/IL23A/BLOC1S3/PIBF1/TYROBP/PGLYRP2/ZNF683/GAS6/AP1G1	18
GO:0036314	response to sterol	18/7464	29/15352	0.102829	0.346386	0.247697	INHBA/ABCA1/TGFB1/TGFBR1/F7/GPLD1/GRAMD1B/RORA/SMO/RORC/MLC1/TGFBR2/SMAD2/GRAMD1A/PMVK/INSIG1/CCR5/CCL3	18
GO:0060536	cartilage morphogenesis	18/7464	29/15352	0.102829	0.346386	0.247697	COL6A3/COL12A1/COL6A2/COL14A1/MATN3/SNAI2/STC1/COL21A1/SCARA3/COL6A1/VWA1/MEF2C/COL7A1/MATN2/SNAI1/HOXA5/MBL2/HAND2	18
GO:2000310	regulation of NMDA receptor activity	18/7464	29/15352	0.102829	0.346386	0.247697	CCL2/CCR2/RELN/DAPK1/MEF2C/CRHBP/PPARGC1A/DLG3/DLG2/DLG1/PTK2B/DLG4/RASGRF1/PINK1/NEFL/CAPN1/NLGN3/MAPK8IP2	18
GO:0006775	fat-soluble vitamin metabolic process	25/7464	42/15352	0.103494	0.347905	0.248809	CYP3A4/SNAI2/FGFR1/RBP1/CYP27A1/GFI1/CUBN/ALDH1A2/TNF/VKORC1/UBIAD1/NFKB1/LRAT/FGF23/IL1B/PLTP/LGMN/VDR/CYP27B1/SNAI1/PIAS4/GC/PPARD/CYP11A1/CYP2R1	25
GO:0022602	ovulation cycle process	25/7464	42/15352	0.103494	0.347905	0.248809	ADAMTS1/MMP19/INHBA/TGFB3/SLIT2/FZD4/SLIT3/GAS2/ESR1/ARRB2/PTPRN/BMPR1B/ROBO2/AFP/TGFB2/SIRT1/MSTN/PTX3/SRC/PAM/CASP3/NRIP1/FOXO3/PDGFRA/RETN	25
GO:0060999	positive regulation of dendritic spine development	25/7464	42/15352	0.103494	0.347905	0.248809	APOE/SHANK3/LPAR1/RELN/TIAM1/CAMK1/C21orf91/FMR1/BAIAP2/DBN1/SHANK1/PPP1R9A/ZMYND8/EEF2K/CAPRIN2/CDKL5/CPEB3/DBNL/ARF1/PAFAH1B1/DLG5/ITSN1/CUX2/BHLHB9/CAMK2B	25
GO:0086009	membrane repolarization	25/7464	42/15352	0.103494	0.347905	0.248809	KCNE4/SCN1B/CAV1/ANK2/KCNJ8/CACNA2D1/KCNN2/GJA5/AKAP6/KCNJ5/ATP1B2/SCN4B/FLNA/KCND3/ATP1A2/DLG1/KCNJ2/GJA1/ATP1B3/AKAP9/CACNA1D/KCNE5/CASQ2/KCNA5/ATP1A1	25
GO:0034308	primary alcohol metabolic process	45/7464	80/15352	0.104348	0.349809	0.250138	CYP3A4/ADH4/RBP4/TTR/CACNA1H/DKK3/AKR1C4/RDH16/SULT2A1/ADH6/AKR1B1/CYP2D6/ALDH1A2/WNT4/IGF1/CYP1A2/BMP6/ADH1C/AKR1A1/ALDH1A3/SULT1C4/LRAT/GDE1/ALDH2/CYP1B1/RDH13/DGKQ/GPD1/SULT1A2/CYP27C1/SULT1E1/PNPLA4/CBR4/GDPD1/REST/PECR/ADH5/ADH1A/ADH1B/HAO1/PARK7/RDH10/DHRS3/CYP11A1/BMP5	45
GO:0097306	cellular response to alcohol	45/7464	80/15352	0.104348	0.349809	0.250138	SPI1/CYBB/TNFSF4/MAP4K1/KLF9/TNC/INHBA/GNG2/ABCA1/ADCY1/P2RY6/ADCY5/KLF2/GPLD1/PTGER4/GRAMD1B/ADCY7/TP53INP1/SMO/EFNA5/CTNNB1/PRKCE/MLC1/PTEN/ADAM15/XRN1/GRAMD1A/AHR/AIFM1/ITPR2/PTGER2/GNB1/FOXO3/PRKAA2/SPHK2/RECQL5/KCNMB1/CDH1/FDX1/GNAI1/LANCL2/PRKAA1/BRCA1/SFRP1/CCL7	45
GO:1901019	regulation of calcium ion transmembrane transporter activity	45/7464	80/15352	0.104348	0.349809	0.250138	DYSF/CLIC2/MYO5A/RGN/EHD3/GEM/PKD2/ANK2/JPH2/PDE4B/P2RY6/CACNA2D1/PLCG2/AKAP6/RRAD/GNB5/HRC/OPRL1/PDE4D/FKBP1B/CACNB4/STAC3/ATP1A2/FMR1/SELENON/CALM3/THADA/HSPA2/GSTM2/JPH1/FKBP1A/GSTO1/ADRA2A/DMD/SLN/JPH4/AHNAK/RYR2/CASQ2/JPH3/SLC9A1/PLN/CALM2/S100A1/SRI	45
GO:0034113	heterotypic cell-cell adhesion	34/7464	59/15352	0.104404	0.349809	0.250138	ITGAX/ITGB2/APOA1/FGB/FGA/FGG/IL1RN/PTPRC/CD1D/CD200R1/ITGB7/ITGA5/ITGB3/SIRPA/NFASC/CD200/GCNT2/MYADM/TNF/PARVA/ITGAV/IL1B/LCK/CTNNA3/ITGA7/CD47/CEACAM6/LILRB2/CD2/VCAM1/THY1/ITGA4/ITGB1/ITGAD	34
GO:0046513	ceramide biosynthetic process	34/7464	59/15352	0.104404	0.349809	0.250138	P2RX7/ST8SIA4/ST6GALNAC3/SPHK1/P2RX1/DEGS1/ASAH1/TNF/SGMS2/B4GALNT1/ST6GALNAC6/SGMS1/B4GALT3/TNFRSF1A/UGCG/CERS5/CERS4/SMPD1/SMPD4/SPHK2/ASAH2/SPTLC1/CERS6/CERS2/ELOVL1/GBA/SPTSSA/PRKAA1/ORMDL1/SPTLC2/DEGS2/NSMAF/PRKCD/B3GALT2	34
GO:0046686	response to cadmium ion	34/7464	59/15352	0.104404	0.349809	0.250138	SPARC/CYBB/MT2A/MMP9/MT1E/MT1F/MT1X/MT1M/MT1G/ARG1/B2M/FOS/MT1H/HMOX1/JUN/CDKN1B/CYP1A2/MAPK8/HAAO/GSN/CAT/MAPK3/MT1DP/MT1A/PCNA/GCLC/ERCC1/EGFR/PRNP/SLC34A1/CYB5A/ALAD/MAPK9/NCF1	34
GO:0099601	regulation of neurotransmitter receptor activity	34/7464	59/15352	0.104404	0.349809	0.250138	CCL2/SHANK3/LYNX1/CCR2/NPTX1/RELN/NPTXR/DAPK1/MEF2C/CNIH3/NPTX2/ADRB2/MINK1/CRHBP/PPARGC1A/DLG3/DLG2/DLG1/PTK2B/SHANK1/DLG4/CACNG8/SRC/RASGRF1/PINK1/AKAP9/FNTA/KLHL24/ARC/HOMER1/NEFL/CAPN1/NLGN3/MAPK8IP2	34
GO:0019217	regulation of fatty acid metabolic process	46/7464	82/15352	0.106031	0.355113	0.253912	APOC1/CD74/NR4A3/RGN/APOC3/CAV1/APOC2/ETFBKMT/APOA5/C1QTNF2/PDK4/ANXA1/PTGS2/APOA4/PLIN5/ACACB/ABCD1/PPARGC1A/TYSND1/PIBF1/IL1B/IRS2/SIRT1/SNCA/LPGAT1/FABP3/PDP1/PRKAA2/WDTC1/PPARA/MLXIPL/NR1H2/MID1IP1/INSIG1/ERFE/IRS1/AKT2/SREBF1/ABCD2/TWIST1/ACADL/AVPR1A/LONP2/BRCA1/PDK1/FABP5	46
GO:0018209	peptidyl-serine modification	152/7464	290/15352	0.106399	0.356045	0.254402	BGN/HCLS1/RASSF2/DCN/AKT3/MAP4K1/SH2D3C/SPOCK2/PLCL2/PRKG1/PLCL1/WNT5A/MAP3K12/CAV1/OSM/PRKCQ/SGK1/TGFB1/PDGFB/GALNT16/DCLK2/PRKCB/BCL2/TGFBR1/PLK2/INPP5K/SGK3/MAST4/ARRB2/DYRK3/CAMK1/CREBL2/NTF3/HRC/TNF/MAPK8/PRKD1/MKNK1/LRRK2/POGLUT1/CLK1/CAMK4/ATM/RET/PTGS2/EPO/CNKSR3/PDE4D/PRKACB/TRIM6/SMAD7/TENM1/PIK3CA/TOP1/MARK2/CHEK2/PRKCE/IL11/GSK3B/PRKCZ/DRD1/STK32A/NEK6/DCLK1/VRK1/GALNT1/DYRK1A/EGFLAM/ERN1/MGAT5B/DYRK1B/CDK2/LATS2/RIPK1/TGFBR2/MAPK3/MARK1/AXIN1/CSNK2A2/PRKCI/ROCK2/FNIP2/TTBK2/SNCA/CSF3/PRKCH/HSP90AB1/ILK/SRC/DGKQ/STK39/EIF4G1/ATP2B4/CSNK1G2/BDKRB2/CAPRIN2/AURKC/DMD/PDCD10/MAP3K13/PAK1/PINK1/AKAP9/HSP90AA1/MAPKAPK5/IKBKB/STK32C/EGFR/ROCK1/HPF1/MARK3/PRKAA2/MLXIPL/CDK5R1/MAD2L2/CSNK1A1/LMTK2/BRSK2/PPM1F/RICTOR/GGNBP2/MORC3/BAX/AKT2/CDC7/MAPK13/SH2D3A/BAG4/HGF/RAMP3/PARK7/ANGPT1/MAPK9/PRKY/GRK2/MAST3/IKBKE/GSK3A/GPD1L/GAS6/TBK1/TDGF1/TERF2IP/TCL1A/MASTL/PRKAA1/SFRP2/DOCK7/PRKCD/MAPKAPK2/SYK/INPP5J	152
GO:0003283	atrial septum development	13/7464	20/15352	0.106704	0.356045	0.254402	ACVR1/ANK2/BMPR2/GJA5/HEY2/SMO/NOTCH2/GATA4/TGFB2/NSD2/TBX20/NPHP3/SOX4	13
GO:0030539	male genitalia development	13/7464	20/15352	0.106704	0.356045	0.254402	ROR2/SRD5A2/AR/HSD17B3/BMP6/SHH/CTNNB1/HOXD13/SYCP2/ASB1/PDGFRA/BMP5/DHCR24	13
GO:0032727	positive regulation of interferon-alpha production	13/7464	20/15352	0.106704	0.356045	0.254402	MMP12/STAT1/TLR3/TLR7/IRF7/IFIH1/DDX58/TLR4/IRF5/HSPD1/TLR8/TBK1/MAVS	13
GO:0035809	regulation of urine volume	13/7464	20/15352	0.106704	0.356045	0.254402	NPR3/GNAI2/NPR1/EDN1/INPP5K/EDNRB/AKR1B1/OPRL1/HYAL2/BTC/ADM/OXT/MLLT6	13
GO:0045649	regulation of macrophage differentiation	13/7464	20/15352	0.106704	0.356045	0.254402	HCLS1/CSF1/INHBA/ROR2/TGFB1/IL34/ZBTB46/ID2/RIPK1/TRIB1/PTPN2/RB1/C1QC	13
GO:0046426	negative regulation of JAK-STAT cascade	13/7464	20/15352	0.106704	0.356045	0.254402	SOCS3/SOCS2/LEPROT/SOCS1/SH2B3/CAV1/BCL3/PARP14/PIBF1/HGS/PTPN2/NF2/GGNBP2	13
GO:0099632	protein transport within plasma membrane	13/7464	20/15352	0.106704	0.356045	0.254402	GRASP/MAPK10/GRIP2/AP3D1/SCRIB/HIP1/CACNG8/CPLX1/RAB11A/SNAP47/CLSTN1/GRIP1/STX1B	13
GO:0099637	neurotransmitter receptor transport	13/7464	20/15352	0.106704	0.356045	0.254402	GRASP/MAPK10/GRIP2/AP3D1/SCRIB/HIP1/CACNG8/CPLX1/RAB11A/SNAP47/CLSTN1/GRIP1/STX1B	13
GO:0010862	positive regulation of pathway-restricted SMAD protein phosphorylation	26/7464	44/15352	0.107266	0.357479	0.255368	ENG/INHBA/TGFB3/INHBC/ACVR1/TGFB1/GDF7/INHBE/BMPR2/TGFBR1/INHBB/BMP6/LEFTY1/DAB2/SMAD4/BMP8A/ACVRL1/TGFB2/MSTN/RBPMS/GDF11/SDCBP/ACVR2A/GDF2/BMP5/GDF6	26
GO:0050435	amyloid-beta metabolic process	26/7464	44/15352	0.107266	0.357479	0.255368	APOE/CLU/TNF/IGF1/IFNGR1/NAT8/GSAP/BACE1/GGA3/PICALM/DYRK1A/SPON1/APEH/BIN1/ROCK2/EPHA4/ABCG1/CASP3/PSENEN/ROCK1/PRNP/ACE/EFNA1/GSK3A/BACE2/IDE	26
GO:1905953	negative regulation of lipid localization	26/7464	44/15352	0.107266	0.357479	0.255368	APOC1/APOA2/THBS1/APOC3/ABCG5/APOC2/ABCA1/ITGB3/ABCG8/TNF/SHH/ITGAV/NFKB1/ABHD5/NFKBIA/IRS2/PTPN2/OSBPL8/PLA2G10/ABCG1/PTPN11/PPARA/NR1H2/AKT2/CRP/PPARD	26
GO:0097006	regulation of plasma lipoprotein particle levels	47/7464	84/15352	0.107658	0.358641	0.256179	ALB/APOE/APOA1/APOC1/APOB/APOA2/AGT/APOC3/LIPA/BMP1/CETP/LIPC/LPA/APOC2/CD36/ABCA1/ABCA5/PLA2G7/APOA5/LCAT/PLA2G2A/HMOX1/APOM/LPL/CUBN/GPLD1/AGTR1/MPO/NR1H4/APOA4/PRKACB/MTTP/APOBR/PLTP/FGF21/SOAT1/ABCG1/KHSRP/ARF1/CLTC/LDLR/SOAT2/NPC2/APOC4/MSR1/GPIHBP1/AP2M1	47
GO:0007520	myoblast fusion	19/7464	31/15352	0.108626	0.361124	0.25798	CXCL9/PLEKHO1/CXCL10/RIPOR2/EHD2/CACNA1H/NFATC2/MYH9/ADAM12/CFLAR/TNFSF14/ADGRB1/CD81/IL4R/DYRK1B/CAPN2/CD9/MYMX/CD53	19
GO:0032148	activation of protein kinase B activity	19/7464	31/15352	0.108626	0.361124	0.25798	CCDC88A/WNT5A/PDGFB/INSR/NTF3/IGF1/ANG/MLST8/PRKCZ/OSBPL8/SRC/ADRA2A/PINK1/RICTOR/PARK7/GAS6/ADRA2B/ITGB1BP1/PRR5	19
GO:0070207	protein homotrimerization	19/7464	31/15352	0.108626	0.361124	0.25798	EMILIN1/ALOX5AP/CD247/STEAP4/OTC/TRPM8/SLC1A2/ARG1/SKI/DISP1/ITLN1/SMAD4/CLYBL/SIGMAR1/HLA-G/MLKL/ATXN10/SCARA5/TCL1A	19
GO:0070536	protein K63-linked deubiquitination	19/7464	31/15352	0.108626	0.361124	0.25798	TNFAIP3/CYLD/ATXN3/VCP/ABRAXAS2/OTUD1/USP33/OTUD4/STAMBP/SPATA2/BABAM2/OTUD7A/DESI2/USP16/NOP53/PSMD14/SHMT2/OTUD7B/USP20	19
GO:0010951	negative regulation of endopeptidase activity	115/7464	217/15352	0.109241	0.362871	0.259314	COL6A3/SERPING1/SERPINE1/C3/SERPINA1/AMBP/ITIH3/SERPINF1/AHSG/SERPINC1/C4A/MMP9/HRG/SERPINF2/WFDC1/C5/IFI16/VTN/SERPIND1/SPOCK1/CD27/A2M/SPOCK2/C4B/AQP1/AGT/KNG1/TIMP1/SERPINA6/THBS1/TIMP2/SERPINA10/BST2/NGFR/TFPI/SERPINA5/CRYAB/TIMP3/CARD8/LPA/CARD16/ITIH2/CD109/SERPINB8/PROS1/C3P1/BIRC7/RENBP/SERPINB9/SERPINH1/CSTA/IFI6/RECK/PLAUR/SERPINA7/FURIN/ARRB2/TNFAIP8/LXN/LTF/BIRC3/ITIH5/CFLAR/FETUB/PTGS2/RARRES1/CST7/WNT9A/TNFSF14/COL4A3/COL7A1/BIRC2/RPS6KA1/PAPLN/LAMP3/WFDC2/SPINK1/PICALM/NAIP/SERPINA11/SERPINA4/CRIM1/GPX1/PEBP1/WFDC3/BIN1/ANOS1/SNCA/CST6/SRC/HERPUD1/PCID2/SLPI/SFN/SERPINB1/HMSD/PI3/ITIH1/SPP2/PZP/HGF/PARK7/UCHL5/SERPINA3/TFPI2/GAS6/CAST/RFFL/CR1/DHCR24/NGF/SFRP2/ITIH4/SPINK2/DNAJB6	115
GO:0033135	regulation of peptidyl-serine phosphorylation	64/7464	117/15352	0.109648	0.364076	0.260155	HCLS1/RASSF2/SH2D3C/PLCL2/PLCL1/WNT5A/CAV1/OSM/TGFB1/BCL2/INPP5K/ARRB2/CAMK1/CREBL2/NTF3/HRC/TNF/PRKD1/RET/PTGS2/CNKSR3/PDE4D/TRIM6/SMAD7/TENM1/PIK3CA/IL11/AXIN1/FNIP2/SNCA/CSF3/HSP90AB1/EIF4G1/ATP2B4/BDKRB2/CAPRIN2/DMD/PDCD10/PAK1/PINK1/AKAP9/HSP90AA1/EGFR/MLXIPL/MAD2L2/PPM1F/RICTOR/GGNBP2/BAX/SH2D3A/BAG4/HGF/RAMP3/PARK7/ANGPT1/GPD1L/GAS6/TBK1/TERF2IP/TCL1A/PRKAA1/SFRP2/DOCK7/INPP5J	64
GO:0009266	response to temperature stimulus	118/7464	223/15352	0.110226	0.365815	0.261399	CD14/IGFBP7/CXCL12/TRPV2/CXCL10/CXCR4/THBS1/CPB2/ANO1/HSPA6/HSPA7/CRYAB/TRPM8/TGFB1I1/HSPA1A/FOS/HSPB8/TRPV4/HMOX1/MMP24/LPL/ARRB2/LXN/SLC12A5/FOXO1/DNAJB4/IGF1/TFEC/CAMK2G/ATM/TP53INP1/PTGS2/RBM3/ATXN3/EIF2B5/IRAK1/UCP3/CIRBP/ADRB2/MLST8/HDAC2/HSPD1/POM121C/PPARGC1A/GSK3B/NFKBIA/RAE1/NUP205/VCP/NUP37/HSPA14/CLPB/TRPM2/ADM/SIRT1/MAPK3/ADORA1/MSTN/POM121/AKT1S1/HSPA2/NDC1/BAG5/HSPA1B/NTRK1/GCLC/HSP90AB1/HSPA9/METRNL/RBBP7/NUP93/PTGES3/TRPV1/DNAJA3/DNAJC2/DNAJB1/HSP90AA2P/RPA1/RPA2/POLR2D/HSP90AA1/ANO3/TRPA1/MAP2K7/STUB1/ERO1A/NUP188/DNAJA4/ATP2A2/PRDM12/SEC13/NR2F6/BAG4/UCP2/SLC27A1/CHORDC1/HSF5/THRA/NUP88/ABCC2/CCAR2/SCARA5/CD34/MICB/SLC9A1/HTR2B/HSF2/CDKN1A/NUP58/PRKAA1/DNAJB6/PDCD6/HSPH1/LYN/CAMK2B/NUP85/MAPKAPK2/EIF2B2	118
GO:0006672	ceramide metabolic process	49/7464	88/15352	0.110753	0.365815	0.261984	P2RX7/ST8SIA4/ST6GALNAC3/SPHK1/GM2A/GBA3/P2RX1/DEGS1/ASAH1/TNF/ITGB8/CERK/SGMS2/GALC/B4GALNT1/ST6GALNAC6/PLA2G15/SGMS1/B4GALT3/NEU4/TNFRSF1A/UGCG/PSAP/NAGA/CERS5/CERS4/ALDH5A1/SMPD1/NEU1/SMPD4/SPHK2/FUT6/CLN3/ACER3/ASAH2/SPTLC1/FUT7/CERS6/CERS2/ELOVL1/GBA/SPTSSA/PRKAA1/ORMDL1/SPTLC2/DEGS2/NSMAF/PRKCD/B3GALT2	49
GO:0097327	response to antineoplastic agent	49/7464	88/15352	0.110753	0.365815	0.261984	SERPINF1/NR3C1/MAP4K1/ICAM1/AQP1/PTAFR/CPS1/TGFB1/PDGFB/EGR1/ARG1/EDN1/HMOX1/RAP1A/F7/ERRFI1/FOXO1/CFLAR/EPO/ZC3H12A/CASP9/CTNNB1/FMR1/CLDN1/PCK2/ADAM15/MSTN/XRN1/WDR35/PCNA/TIMELESS/ASS1/EGFR/NSMCE3/FOXO3/SPHK2/FBXO32/EIF4E/RECQL5/MAPK13/DDI2/ABCC2/GBA/CDH1/FIBIN/NEFL/PRKAA1/BRCA1/NUCB1	49
GO:0008347	glial cell migration	27/7464	46/15352	0.110839	0.365815	0.261984	CSF1/CSPG4/CCL2/CX3CR1/CCR2/RELN/MMP14/TIAM1/SRGAP2C/SRGAP2/DISC1/CTNNB1/SUN2/MATN2/TGFB2/SCRIB/LRP1/GPR183/SYNE2/EPHA4/CDK5R1/CRKL/PAFAH1B1/CERS2/CCL3/P2RY12/TREM2	27
GO:0090102	cochlea development	27/7464	46/15352	0.110839	0.365815	0.261984	ZEB1/CTHRC1/HPN/WNT5A/DCHS1/FRZB/GLI2/TBX1/HEY2/FZD2/GATA3/DVL2/KCNK3/PTK7/PSAP/EPHA4/MCM2/HES1/SOBP/IFT27/GABRB2/RPGRIP1L/PAFAH1B1/TIFAB/EYA1/DVL1/SLC26A5	27
GO:0098868	bone growth	27/7464	46/15352	0.110839	0.365815	0.261984	COL6A3/COL12A1/COL6A2/DDR2/COL14A1/COMP/MATN3/ANXA6/STC1/COL21A1/SCARA3/RARB/COL6A1/FGFR2/LEPR/VWA1/COL7A1/COL27A1/RARA/MATN2/TGFBR2/CARM1/MMP13/THBS3/RARG/MBL2/BNC2	27
GO:0010466	negative regulation of peptidase activity	120/7464	227/15352	0.110847	0.365815	0.261984	COL6A3/SERPING1/SERPINE1/C3/SERPINA1/AMBP/ITIH3/SERPINF1/AHSG/SERPINC1/C4A/MMP9/HRG/SERPINF2/WFDC1/C5/IFI16/VTN/SERPIND1/SPOCK1/CD27/A2M/SPOCK2/C4B/AQP1/AGT/KNG1/TIMP1/SERPINA6/THBS1/TIMP2/SERPINA10/BST2/NGFR/TFPI/SERPINA5/CRYAB/TIMP3/CARD8/LPA/CARD16/ITIH2/CD109/SERPINB8/PROS1/C3P1/BIRC7/RENBP/SERPINB9/SERPINH1/PI15/CSTA/IFI6/RECK/PLAUR/SERPINA7/FURIN/ARRB2/TNFAIP8/LXN/LTF/BIRC3/ITIH5/CFLAR/FETUB/PTGS2/RARRES1/CST7/WNT9A/TNFSF14/COL4A3/COL7A1/BIRC2/RPS6KA1/WFDC10B/PAPLN/LAMP3/WFDC2/SPINK1/PICALM/NAIP/SERPINA11/SERPINA4/CRIM1/GPX1/PEBP1/WFDC3/BIN1/ANOS1/SNCA/CST6/SRC/HERPUD1/PCID2/GPC3/SLPI/R3HDML/SFN/PI16/SERPINB1/HMSD/PI3/ITIH1/SPP2/PZP/HGF/PARK7/UCHL5/SERPINA3/TFPI2/GAS6/CAST/RFFL/CR1/DHCR24/NGF/SFRP2/ITIH4/SPINK2/DNAJB6	120
GO:0015850	organic hydroxy compound transport	120/7464	227/15352	0.110847	0.365815	0.261984	FCER1G/APOE/APOA1/APOC1/CXCL12/APOB/RBP4/APOA2/SPP1/SLC22A1/AQP1/AGT/C1QTNF1/SYT11/SYT12/APOC3/ABCB4/PON1/CLU/ABCG5/CETP/SLC10A1/LIPC/SLCO1B1/CAV1/APOC2/CD36/ABCA1/SLC16A7/MAOB/AKR1C4/ABCA5/APOA5/LCAT/ITGB3/ABAT/APOM/EMB/P2RX1/ABCG8/SLC18A2/SLC27A5/ABCB11/AGTR1/SELENOM/BMP6/GRAMD1B/OSBPL6/NCOA1/GHRL/SLCO2B1/NR1H4/CES1/SHH/APOA4/OSBPL2/GPM6B/STRA6/CHRNA4/OSBPL9/SLC22A3/NFKB1/SCP2/ACTB/PRKN/NFKBIA/DRD1/OSBP/OXTR/PLTP/OSBPL10/SIRT1/TOR1A/LRP1/SLC2A13/OXT/NISCH/SERAC1/SOAT1/OSBPL8/PLA2G10/SNCA/ABCG1/GRAMD1A/SLC10A6/KCNA2/CEL/PTPN11/ADRA2A/POMC/SYT17/STX12/PINK1/SYT2/SYT13/SLCO1C1/NPC1L1/SLCO1A2/NR1H2/LDLR/ABCG4/KDM5B/SLC10A7/SOAT2/ABCC3/NPC2/PGAP1/CYP19A1/MYB/ABCC2/AQP9/PARK7/LILRB1/MSR1/GRK2/STARD5/P2RY12/SYT3/ADRA2B/SYK	120
GO:0042246	tissue regeneration	37/7464	65/15352	0.11158	0.367237	0.262328	DYSF/CPQ/IGFBP1/TM4SF4/DUSP10/APOA5/IGF1/CFLAR/CDKN1B/SGCA/ANXA1/GSN/MYOZ1/NINJ1/CD81/EZH2/GATA4/CAPN3/ADAM15/NINJ2/TGFBR2/MSTN/GPX1/LGR6/CD9/GJA1/PPP3CA/SPAAR/MDK/WNT7A/ENO3/BCL9/MYMX/POSTN/PPARD/CDKN1A/PTN	37
GO:0071230	cellular response to amino acid stimulus	37/7464	65/15352	0.11158	0.367237	0.262328	COL1A1/COL5A2/COL4A1/CYBB/ZEB1/COL3A1/MMP2/SOCS1/PDGFC/COL1A2/PDGFD/COL16A1/RRAGD/COL6A1/TNF/RRAGC/SESN1/FYN/CEBPB/CPEB4/BAIAP2/SLC38A9/SH3BP4/CAPN2/GCLC/NSMF/UBR2/CPEB3/ASS1/SPAAR/EGFR/XBP1/RRAGA/RRAGB/SESN3/PDGFRA/DNMT1	37
GO:0021537	telencephalon development	123/7464	233/15352	0.11173	0.367237	0.262328	CSF1R/ZEB2/CXCL12/COL3A1/FEZ1/INHBA/NR4A3/CXCR4/SLIT2/AQP1/SLC8A1/SHANK3/PHACTR1/PLXNA4/WNT5A/DNAH5/SLC1A2/BCL2A1/DCLK2/LPAR1/ATF5/RELN/NRP1/SRGAP2C/FGF13/BTG2/SEMA7A/DIXDC1/RARB/NRP2/ROBO1/PROX1/LHX2/RTN4RL2/SRGAP2/SKI/EOMES/TCTN1/MYH10/ARL13B/DISC1/NCOA1/LRRK2/EFHC1/PTPRS/SHH/FBXO45/FLNA/EXT1/HIF1A/ZSWIM6/PLCB1/EIF2B5/SMO/HDAC1/PAX5/ALDH1A3/NUMBL/ID2/CTNNB1/ROBO2/TACC1/SUN2/GSK3B/PTEN/RARA/EZH2/SCT/DRD1/SRF/SLC38A2/OXTR/CNTNAP2/CDH2/BBS4/LRP1/FUT10/MFSD2A/CEP120/CSNK2A2/NFIB/SYNE2/FOXP2/CRK/ATP2B4/RYK/NF2/HES1/GART/C12orf57/RTN4R/CASP3/EGFR/MDK/BCL11B/NIN/CDK5R1/PHLPP2/CRKL/RPGRIP1L/AGTPBP1/ID4/PAFAH1B1/LMX1A/BAX/BTBD3/KDM1A/BNIP3/CRTAC1/ATOH1/MCPH1/FAT4/NEFL/AVPR1A/UBA6/NRGN/P2RY12/KDM6B/EFNA2/SECISBP2/TMEM108/BCAN/NRG3	123
GO:0006553	lysine metabolic process	9/7464	13/15352	0.112815	0.367237	0.262328	AASS/PIPOX/HYKK/AASDHPPT/AADAT/ALDH7A1/SLC25A21/DLD/GCDH	9
GO:0007638	mechanosensory behavior	9/7464	13/15352	0.112815	0.367237	0.262328	ETV1/SHANK3/SLC1A3/STRA6/STRBP/CNTNAP2/FOXP2/NRXN2/TIFAB	9
GO:0010872	regulation of cholesterol esterification	9/7464	13/15352	0.112815	0.367237	0.262328	APOE/APOA1/APOC1/APOA2/AGT/APOA5/AGTR1/APOA4/ABCG1	9
GO:0018410	C-terminal protein amino acid modification	9/7464	13/15352	0.112815	0.367237	0.262328	ATG7/GPLD1/ATG12/TTL/AGTPBP1/AGBL4/FOLH1B/FOLH1/LCMT1	9
GO:0030852	regulation of granulocyte differentiation	9/7464	13/15352	0.112815	0.367237	0.262328	HCLS1/EVI2B/ZBTB46/RUNX1/RARA/TRIB1/INPP5D/CUL4A/C1QC	9
GO:0032488	Cdc42 protein signal transduction	9/7464	13/15352	0.112815	0.367237	0.262328	APOE/WAS/APOA1/APOC3/ABCA1/NRP1/NTN1/ABL1/SHTN1	9
GO:0032740	positive regulation of interleukin-17 production	9/7464	13/15352	0.112815	0.367237	0.262328	OSM/PRKCQ/TGFB1/SPHK1/LY9/IL15/SLAMF6/MYD88/IL23A	9
GO:0035563	positive regulation of chromatin binding	9/7464	13/15352	0.112815	0.367237	0.262328	PARP9/DTX3L/MBD2/PYGO2/MED25/GMNN/CTBP2/EBF2/KDM1A	9
GO:0035810	positive regulation of urine volume	9/7464	13/15352	0.112815	0.367237	0.262328	NPR3/GNAI2/NPR1/EDN1/INPP5K/EDNRB/OPRL1/HYAL2/BTC	9
GO:0035864	response to potassium ion	9/7464	13/15352	0.112815	0.367237	0.262328	CACNA1H/CRHBP/PPARGC1A/CARF/DLG2/DLG4/SLC34A1/SLC26A5/ADAMTS13	9
GO:0042953	lipoprotein transport	9/7464	13/15352	0.112815	0.367237	0.262328	APOB/APOC2/CD36/PRKCB/CUBN/ZDHHC17/LRP1/UNC119/MIA3	9
GO:0043518	negative regulation of DNA damage response, signal transduction by p53 class mediator	9/7464	13/15352	0.112815	0.367237	0.262328	CD74/SNAI2/DYRK3/DYRK1A/SIRT1/PTTG1IP/SNAI1/KDM1A/TWIST1	9
GO:0044872	lipoprotein localization	9/7464	13/15352	0.112815	0.367237	0.262328	APOB/APOC2/CD36/PRKCB/CUBN/ZDHHC17/LRP1/UNC119/MIA3	9
GO:0045342	MHC class II biosynthetic process	9/7464	13/15352	0.112815	0.367237	0.262328	SLC11A1/SPI1/CIITA/TMEM106A/JAK2/TLR4/HDAC2/SIRT1/XBP1	9
GO:0045475	locomotor rhythm	9/7464	13/15352	0.112815	0.367237	0.262328	EGR1/OPRL1/ID2/ZFHX3/PTEN/MTA1/NAGLU/CIART/KCND2	9
GO:0046184	aldehyde biosynthetic process	9/7464	13/15352	0.112815	0.367237	0.262328	CACNA1H/DKK3/WNT4/BMP6/PDXK/TPI1/REST/BMP5/KDM3A	9
GO:0046479	glycosphingolipid catabolic process	9/7464	13/15352	0.112815	0.367237	0.262328	GM2A/GBA3/GALC/NEU4/PSAP/NAGA/NEU1/GBA/PRKCD	9
GO:0046851	negative regulation of bone remodeling	9/7464	13/15352	0.112815	0.367237	0.262328	P2RX7/CD38/GREM1/TNFAIP3/TMEM119/TNFRSF11B/UBASH3B/INPP5D/SFRP1	9
GO:0051770	positive regulation of nitric-oxide synthase biosynthetic process	9/7464	13/15352	0.112815	0.367237	0.262328	TLR2/CCL2/AKAP12/STAT1/JAK2/LRRK2/TLR4/NAMPT/KDR	9
GO:0055089	fatty acid homeostasis	9/7464	13/15352	0.112815	0.367237	0.262328	APOE/NR1H4/ABCD1/SIRT1/ADORA1/XBP1/PRKAA2/MLXIPL/PRKAA1	9
GO:0061469	regulation of type B pancreatic cell proliferation	9/7464	13/15352	0.112815	0.367237	0.262328	NR4A3/REG1A/NR4A1/ERRFI1/NUPR1/PTPRN/MEN1/NR1D1/SFRP1	9
GO:0070986	left/right axis specification	9/7464	13/15352	0.112815	0.367237	0.262328	ARL13B/SMO/CITED2/HSPB11/MNS1/DLL1/SETDB2/IFT172/EPB41L5	9
GO:0071415	cellular response to purine-containing compound	9/7464	13/15352	0.112815	0.367237	0.262328	SLC8A1/P2RY6/RYR1/PPARGC1A/TRPM2/TMEM38B/GSTM2/RYR2/CASQ2	9
GO:0099188	postsynaptic cytoskeleton organization	9/7464	13/15352	0.112815	0.367237	0.262328	MYH10/ACTB/DBN1/ACTG1/PPP1R9A/NEFH/DBNL/ARF1/NEFL	9
GO:1900025	negative regulation of substrate adhesion-dependent cell spreading	9/7464	13/15352	0.112815	0.367237	0.262328	GBP1/FBLN1/EFNA5/ACTN4/RCC2/KANK1/POSTN/CORO1C/ITGB1BP1	9
GO:1900103	positive regulation of endoplasmic reticulum unfolded protein response	9/7464	13/15352	0.112815	0.367237	0.262328	BCL2L11/ATF6/ERN1/PIK3R1/PTPN2/BOK/XBP1/BAX/PTPN1	9
GO:1900451	positive regulation of glutamate receptor signaling pathway	9/7464	13/15352	0.112815	0.367237	0.262328	CCL2/SHANK3/CCR2/RELN/NECAB2/ADRB2/PINK1/ARC/NLGN3	9
GO:1901741	positive regulation of myoblast fusion	9/7464	13/15352	0.112815	0.367237	0.262328	CXCL9/RIPOR2/EHD2/NFATC2/TNFSF14/ADGRB1/IL4R/CAPN2/CD53	9
GO:1902043	positive regulation of extrinsic apoptotic signaling pathway via death domain receptors	9/7464	13/15352	0.112815	0.367237	0.262328	THBS1/TIMP3/SKIL/PEA15/ATF3/BMPR1B/PTEN/PMAIP1/SFRP1	9
GO:1902894	negative regulation of pri-miRNA transcription by RNA polymerase II	9/7464	13/15352	0.112815	0.367237	0.262328	PDGFB/YY1/SRF/NFATC3/NFIB/PPARA/HDAC4/LILRB4/PPARD	9
GO:1904814	regulation of protein localization to chromosome, telomeric region	9/7464	13/15352	0.112815	0.367237	0.262328	TCP1/CCT7/CCT5/CCT4/CCT3/CCT6A/DKC1/CCT8/GNL3	9
GO:0034605	cellular response to heat	68/7464	125/15352	0.113411	0.368881	0.263588	CXCL10/THBS1/ANO1/HSPA6/HSPA7/CRYAB/HSPA1A/HSPB8/TRPV4/HMOX1/TFEC/CAMK2G/ATM/PTGS2/ATXN3/IRAK1/MLST8/HDAC2/POM121C/GSK3B/RAE1/NUP205/VCP/NUP37/HSPA14/CLPB/SIRT1/MAPK3/POM121/AKT1S1/HSPA2/NDC1/BAG5/HSPA1B/HSP90AB1/HSPA9/RBBP7/NUP93/PTGES3/TRPV1/DNAJC2/DNAJB1/HSP90AA2P/RPA1/RPA2/POLR2D/HSP90AA1/STUB1/NUP188/ATP2A2/SEC13/BAG4/CHORDC1/HSF5/NUP88/CCAR2/SCARA5/CD34/HSF2/CDKN1A/NUP58/DNAJB6/PDCD6/HSPH1/LYN/CAMK2B/NUP85/MAPKAPK2	68
GO:0002756	MyD88-independent toll-like receptor signaling pathway	20/7464	33/15352	0.11402	0.369824	0.264125	CD14/LY96/TLR6/TLR3/CD300LF/BIRC3/IRF7/TLR4/BIRC2/PRKCE/RIPK1/TRAF3/IKBKB/UBB/UBE2D1/TANK/IKBKE/TBK1/RAB11FIP2/TNIP3	20
GO:0010922	positive regulation of phosphatase activity	20/7464	33/15352	0.11402	0.369824	0.264125	PDGFRB/CD300A/ITGA1/RGN/PLEK/PTPRC/MTMR9/MAGI2/JAK2/GPLD1/CD33/MEF2C/RIPK3/CALM3/ITGA2/HSP90AB1/PPP1R15A/CALM2/SLC39A10/FCRL3	20
GO:0042554	superoxide anion generation	20/7464	33/15352	0.11402	0.369824	0.264125	ITGAM/ITGB2/CYBB/NCF2/AGT/ACP5/GNAI2/TGFB1/EDN1/PON3/CLEC7A/GNAI3/EGFR/CRP/TYROBP/FPR2/NOX4/NCF1/PRKCD/SYK	20
GO:0042558	pteridine-containing compound metabolic process	20/7464	33/15352	0.11402	0.369824	0.264125	FTCD/PIPOX/ALDH1L1/PCBD2/MTHFD2L/DHFR2/MTHFS/SPR/GCH1/GART/MTR/ALDH1L2/FPGS/PCBD1/SHMT2/QDPR/FOLR2/MTHFD1/FOLH1/SHMT1	20
GO:0051150	regulation of smooth muscle cell differentiation	20/7464	33/15352	0.11402	0.369824	0.264125	ENG/ZEB1/SOD2/NFATC1/PRDM6/SMARCD3/TGFB1/PDGFB/NFATC2/RBPMS2/FGFR2/HEY2/SHH/MYOCD/SRF/NFATC3/SIRT1/PDCD4/GPER1/DNMT1	20
GO:0070873	regulation of glycogen metabolic process	20/7464	33/15352	0.11402	0.369824	0.264125	IGF2/GCGR/INPP5K/C1QTNF2/ENPP1/INSR/IGF1/GCK/SORBS1/GSK3B/EPM2AIP1/IRS2/POMC/PHLDA2/PPP1R3B/IRS1/AKT2/PPP1R3D/GSK3A/KHK	20
GO:2000758	positive regulation of peptidyl-lysine acetylation	20/7464	33/15352	0.11402	0.369824	0.264125	FOXP3/SNAI2/TGFB1/GATA3/SMAD4/PPARGC1A/RUVBL2/IL1B/PIWIL2/MUC1/MAPK3/PAXIP1/NAP1L2/AUTS2/BRD7/PRKAA2/SPHK2/SOX4/PRKAA1/BRCA1	20
GO:0006636	unsaturated fatty acid biosynthetic process	28/7464	48/15352	0.114228	0.370204	0.264357	ALOX5AP/CD74/PTGIS/ALOX5/EDN1/DEGS1/PTGS1/LTC4S/ANXA1/PTGS2/PTGDS/ALOX15B/ABCD1/SCD5/HPGD/PIBF1/IL1B/SIRT1/PTGES2/FADS3/DECR2/PTGES3/EDN2/ELOVL4/ELOVL1/ABCD2/AVPR1A/FABP5	28
GO:0086002	cardiac muscle cell action potential involved in contraction	28/7464	48/15352	0.114228	0.370204	0.264357	KCNE4/SCN1B/GJC1/CAV1/ANK2/KCNJ8/CACNA2D1/KCNN2/GJA5/KCNJ5/CACNA1C/SCN4B/FGF12/FLNA/KCND3/SCN3B/CTNNA3/DLG1/KCNJ2/BIN1/GJA1/CACNA1D/KCNE5/RYR2/GPD1L/KCNA5/ATP1A1/TRPM4	28
GO:2001243	negative regulation of intrinsic apoptotic signaling pathway	52/7464	94/15352	0.115026	0.372024	0.265564	CXCL12/MMP9/CD74/VNN1/SOD2/CLU/MCL1/SNAI2/ACKR3/HSPA1A/BCL2A1/BCL2/PLAUR/LRRK2/PTGS2/EPO/HIF1A/NME5/CREB3L1/HDAC1/TAF9B/PRKN/MAPK8IP1/MUC1/SIRT1/FIGNL1/GPX1/BAG5/VDAC2/SRC/BDKRB2/HERPUD1/TRIM32/DDIAS/BID/PTTG1IP/ATAD5/SNAI1/PINK1/URI1/TMEM161A/XBP1/ARHGEF2/NFE2L2/KDM1A/RRM2B/PTPN1/CCAR2/PARK7/SFRP2/HYOU1/PPIF	52
GO:0044344	cellular response to fibroblast growth factor stimulus	70/7464	129/15352	0.115143	0.372024	0.265564	COL1A1/SULF1/FAM20C/CCL2/CXCL8/EGR3/CCL5/THBS1/WNT5A/CPS1/SPRY1/ZFP36L1/ZFP36/KLB/FGFR1/NR4A1/FGF2/APLN/CXCL13/FUZ/DLL4/FGFR2/WNT4/TBX1/FLRT3/FGF12/SULF2/HYAL1/FGF7/HYAL2/GATA3/HHIP/ZFP36L2/CREB3L1/NCBP2/TIAL1/CTNNB1/SHISA2/GPC1/FRS3/SETX/FGF23/FGF21/RUNX2/MAPK3/TIA1/ANOS1/POLR2H/SNCA/GCLC/PTPN11/SPRY4/POLR2D/GTF2F2/GTF2F1/CRKL/KDM5B/SHOC2/FGFRL1/POSTN/FGF18/FAT4/ESRP2/KL/POLR2L/TDGF1/SFRP1/CDC5L/FLRT2/ITGB1BP1	70
GO:0048002	antigen processing and presentation of peptide antigen	96/7464	180/15352	0.115484	0.372024	0.265564	SLC11A1/FCER1G/CYBB/HLA-DPA1/HLA-DRA/HLA-DRB1/CD74/NCF2/HLA-DRB5/HLA-DMA/NCF4/HLA-DOA/CTSL/HLA-DPB1/HLA-DMB/HLA-DQB1/HLA-B/HLA-F/CD36/PSMB9/HLA-E/ERAP2/B2M/CTSF/TAPBPL/HLA-C/TAP2/AP1S2/HLA-DOB/MR1/TAP1/LAG3/PSMB10/FCGR2B/PSMB8/CTSD/CTSS/PSMD11/AP1M1/ITGAV/HLA-A/ERAP1/KIFAP3/ACTR10/HLA-H/DYNC1LI1/SEC31A/VAMP3/PSME1/PSMD7/LGMN/KIF22/SEC24C/DCTN5/ITGB5/PSMA6/PSMD1/KIF5A/PSMB5/KIF3B/PYCARD/HLA-G/PSMD3/CENPE/ARF1/IKBKB/LNPEP/PSMD2/CAPZB/PSME3/ACE/CLTC/SEC13/PSMD12/PSMD14/KIF18A/PDIA3/PSME2/HLA-DQA1/CD209/HLA-DQA2/CLEC4M/SEC24B/FCGR1A/HLA-DQB2/KIF15/BCAP31/NCF1/SEC24D/IDE/AP2M1/AP1G1/CLEC4A/DCTN3/TREM2/KIF2A	96
GO:0009068	aspartate family amino acid catabolic process	14/7464	22/15352	0.115509	0.372024	0.265564	MAT1A/AASS/PIPOX/SDSL/ASPA/DDO/HYKK/RIDA/AADAT/ALDH7A1/SDS/SLC25A21/DLD/GCDH	14
GO:0015740	C4-dicarboxylate transport	14/7464	22/15352	0.115509	0.372024	0.265564	LRRC8C/SLC13A5/SLC1A2/SLC25A18/ABAT/SLC1A3/SLC25A30/SLC38A7/SLC1A1/SLC13A3/SLC25A12/SLC25A14/LRRC8E/LRRC8A	14
GO:0034695	response to prostaglandin E	14/7464	22/15352	0.115509	0.372024	0.265564	TNFSF4/GNG2/P2RY6/CCR7/PTGER4/PRKCE/OXT/PTGER2/GNB1/PRKAA2/CCL21/CCL19/PRKAA1/SFRP1	14
GO:0035561	regulation of chromatin binding	14/7464	22/15352	0.115509	0.372024	0.265564	PARP9/ZNF304/DTX3L/CTNNB1/MBD2/PYGO2/PPP3CA/MED25/SENP2/GMNN/TDG/CTBP2/EBF2/KDM1A	14
GO:0044321	response to leptin	14/7464	22/15352	0.115509	0.372024	0.265564	FGB/NR4A3/PID1/EDN1/STAT3/INHBB/LEPR/GCK/PTEN/FGF23/UGCG/SIRT1/BBS4/NR1D1	14
GO:0048143	astrocyte activation	14/7464	22/15352	0.115509	0.372024	0.265564	C5AR1/TNF/IFNGR1/SMO/IL1B/LRP1/GRN/EGFR/LDLR/C1QA/FPR2/BACE2/NR1D1/TREM2	14
GO:0050857	positive regulation of antigen receptor-mediated signaling pathway	14/7464	22/15352	0.115509	0.372024	0.265564	CMTM3/CD226/PTPRC/NFAM1/CYLD/PRKCB/CCR7/FOXP1/CD81/LCK/PRKCH/RAB29/TESPA1/SLC39A10	14
GO:0070841	inclusion body assembly	14/7464	22/15352	0.115509	0.372024	0.265564	CLU/HSPA1A/SNCAIP/UBD/PRKN/SACS/VCP/HSPA2/BAG5/HSPA1B/DNAJB1/DNAJA4/TRIM37/DNAJB6	14
GO:0071677	positive regulation of mononuclear cell migration	14/7464	22/15352	0.115509	0.372024	0.265564	SERPINE1/AIF1/CXCL12/CXCL10/CCL5/CCR1/CCR2/PDGFD/TGFB1/PLA2G7/TNF/LGMN/LGALS3/FPR2	14
GO:0090140	regulation of mitochondrial fission	14/7464	22/15352	0.115509	0.372024	0.265564	DCN/STAT2/DHODH/LRRK2/PPARGC1A/PRKN/MIEF1/MYO19/PINK1/BNIP3/KDR/INF2/MUL1/DDHD1	14
GO:1905208	negative regulation of cardiocyte differentiation	14/7464	22/15352	0.115509	0.372024	0.265564	RGS2/PRICKLE1/SOX6/HEY2/RGS4/SMAD4/YY1/DLL1/G6PD/PAK1/EGFR/PPARA/PI16/GSK3A	14
GO:0060828	regulation of canonical Wnt signaling pathway	140/7464	267/15352	0.115751	0.372613	0.265995	COL1A1/ADGRA2/APOE/GLI1/SFRP4/CDK14/DACT3/CTHRC1/IGFBP1/TNN/SOX7/GREM1/MCC/ANKRD6/WNT5A/CAV1/SNAI2/DKK3/ROR2/PSMB9/CYLD/FRZB/EGR1/FZD1/IGFBP6/RECK/JADE1/DACT1/PRICKLE1/SFRP5/FUZ/BICC1/FGFR2/PSMB10/FOXO1/PSMB8/TMEM131L/RNF146/RAPGEF1/LRRK2/SHH/PSMD11/SULF2/DRAXIN/GID8/HDAC1/DAB2/LGR5/DVL2/RBMS3/NFKB1/CTNNB1/EDA/FAM53B/WWTR1/PRKN/PTK7/GSK3B/PLEKHA4/WNT5B/VCP/APC/RUVBL2/PSME1/IGFBP4/TLE1/PSMD7/CDH2/WNT11/LATS2/AXIN1/SMURF2/TMEM88/TBX18/LGR6/ILK/SRC/TLE2/PSMA6/PSMD1/DAAM2/CUL3/INVS/PSMB5/SLC9A3R1/CSNK1G2/PTPRU/CAPRIN2/GPC3/PSMD3/UBE2B/TMEM170B/JRK/SOSTDC1/DKK2/EGFR/TBL1XR1/MDK/RUVBL1/PSMD2/PSME3/FOXO3/RNF220/STK11/EMD/SCEL/AXIN2/MAD2L2/CSNK1A1/GPRC5B/GNAQ/FRAT1/NPHP3/PTPRO/CCNY/PSMD12/PSMD14/DVL3/WLS/ZBED2/GPC5/HECW1/NOTUM/KANK1/PSME2/CCAR2/SOX17/TMEM64/GSK3A/DVL1/BTRC/SOX4/CHD8/SFRP2/SFRP1/TCF7L2/TLE4/ZNRF3/TRPM4/TBL1X	140
GO:1990823	response to leukemia inhibitory factor	53/7464	96/15352	0.11636	0.374128	0.267143	LAPTM5/SOCS3/GFPT2/ICAM1/MRAS/SPOCK2/PCOLCE/FZD4/DTX1/SNX10/NRP2/TNFSF11/PML/SBNO2/PTP4A3/PCOLCE2/SMAD7/GLDC/LRAT/NR5A2/SYNGR1/MPC1/BCAT2/CACYBP/SIRT1/PLA2G10/MCF2/WDR35/NEFH/NCL/PDCD10/PRDM5/EIF4A2/EED/XBP1/JARID2/GNPNAT1/CTBP2/ABCG4/KDM5B/NFYB/RFX2/RARG/ADAM23/MSC/SOX17/BCLAF1/SLC25A5/VEGFC/SHMT1/TLE4/KDM3A/PMM1	53
GO:1990830	cellular response to leukemia inhibitory factor	53/7464	96/15352	0.11636	0.374128	0.267143	LAPTM5/SOCS3/GFPT2/ICAM1/MRAS/SPOCK2/PCOLCE/FZD4/DTX1/SNX10/NRP2/TNFSF11/PML/SBNO2/PTP4A3/PCOLCE2/SMAD7/GLDC/LRAT/NR5A2/SYNGR1/MPC1/BCAT2/CACYBP/SIRT1/PLA2G10/MCF2/WDR35/NEFH/NCL/PDCD10/PRDM5/EIF4A2/EED/XBP1/JARID2/GNPNAT1/CTBP2/ABCG4/KDM5B/NFYB/RFX2/RARG/ADAM23/MSC/SOX17/BCLAF1/SLC25A5/VEGFC/SHMT1/TLE4/KDM3A/PMM1	53
GO:0060563	neuroepithelial cell differentiation	29/7464	50/15352	0.117444	0.376868	0.269506	SERPINE1/FAM20C/RIPOR2/WDPCP/FGFR1/WNT4/HEY2/LRTOMT/MYO7A/BCCIP/CEBPB/SCRIB/CDH2/WNT11/DLL1/SLC9A3R1/HES1/TRIOBP/JAG1/MCOLN3/MYCL/ABL1/PAFAH1B1/WHRN/B9D1/ATOH1/SEC24B/SOX4/TMEM231	29
GO:0007034	vacuolar transport	73/7464	135/15352	0.117572	0.37713	0.269673	EHD3/RAB7B/LEPROT/CLU/ARSB/HSPA1A/GPRASP1/LYST/RHOB/HGSNAT/LEPROTL1/DTX3L/LRRK2/PCDHGA3/C9orf72/ZFYVE16/VPS41/VPS11/TMEM50B/TMEM50A/ADRB2/CCDC91/LAMP2/NDFIP1/PRKN/AP3D1/GAK/VCP/DENND3/VPS33A/EPG5/TRAK2/KIF13A/ANKFY1/RAB12/ATP6V0D2/PSAP/VPS37A/LRP1/SPTBN5/HGS/VIPAS39/BIN1/HOOK3/STX8/CACNG8/VPS13C/MON1B/HMGXB4/ATG14/CHMP7/GRN/CHMP1B/GNPTAB/PINK1/ARF1/VPS39/NCOA4/USE1/NDFIP2/NAGPA/CHMP6/CHMP1A/CHMP4BP1/VPS53/TMEM106B/CHMP3/GOSR2/AP3B1/AP1G1/VPS36/SNAPIN/VTI1B	73
GO:0032482	Rab protein signal transduction	40/7464	71/15352	0.117922	0.377956	0.270224	RAB31/RAB34/RAB7B/RAB8B/RAB38/RAB27A/RAB33A/RAB44/RAB37/IFT22/RAB40A/RAB39B/RAB32/DNAJC27/RAB1B/RAB12/RAB23/RAB39A/RAB9B/RABL2B/RAB10/RAB27B/RAB2B/RAB5B/RAB29/RAB36/RAB33B/DENND4B/IFT27/RAB30/RAB9A/RAB11A/MADD/RAB19/RAB20/RAB3C/RAB15/RABL2A/DENND1A/RAB40B	40
GO:0043627	response to estrogen	40/7464	71/15352	0.117922	0.377956	0.270224	PDGFRB/APOA1/TGFB3/APOA2/CAV1/TEK/ARSB/ARID5A/MMP14/SERPINB9/TNFRSF11B/HMOX1/ESR1/SLC34A2/F7/PTPRN/GHRL/EPO/CA2/GATA3/CITED2/BCAS3/IL4R/CRHBP/RARA/TGFBR2/ARPC1B/PELP1/MSTN/TRIM24/CYP27B1/ASH2L/WNT7A/ABCC2/GBA/ZNF366/BRCA1/SFRP1/CITED4/LDHA	40
GO:0003203	endocardial cushion morphogenesis	21/7464	35/15352	0.119045	0.380955	0.272288	ENG/HEYL/ACVR1/SNAI2/DCHS1/TGFBR1/ROBO1/TBX2/HEY2/HEY1/SMAD4/ROBO2/ACVRL1/TGFB2/TGFBR2/GATA5/SNAI1/TBX20/TWIST1/BMP5/TMEM100	21
GO:0006699	bile acid biosynthetic process	21/7464	35/15352	0.119045	0.380955	0.272288	BAAT/AKR1C4/CYP27A1/PROX1/AKR1D1/SLC27A5/ABCB11/OSBPL6/NR1H4/OSBPL2/OSBPL9/SCP2/HSD3B7/OSBP/SIRT1/CYP46A1/ACOX2/CYP8B1/NR1D1/CYP7B1/CYP39A1	21
GO:0071276	cellular response to cadmium ion	21/7464	35/15352	0.119045	0.380955	0.272288	CYBB/MT2A/MMP9/MT1E/MT1F/MT1X/MT1M/MT1G/FOS/MT1H/HMOX1/JUN/CYP1A2/MAPK8/GSN/MAPK3/MT1DP/MT1A/EGFR/MAPK9/NCF1	21
GO:0090207	regulation of triglyceride metabolic process	21/7464	35/15352	0.119045	0.380955	0.272288	C3/APOE/AADAC/RGN/APOC3/APOC2/THRSP/APOA5/GPLD1/APOA4/PLIN5/SIK1/ABHD5/FGF21/ATG14/TBL1XR1/NR1H2/LDLR/SLC27A1/FITM2/SREBF1	21
GO:0001654	eye development	170/7464	327/15352	0.1198	0.383217	0.273885	PDGFRB/VIM/COL5A2/COL4A1/FBN1/ZEB1/ZEB2/SERPINF1/MAF/COL8A2/INHBA/RBP4/COL5A1/MEIS1/PTPRM/MITF/FZD4/LAMC3/CRYAB/WNT5A/SMARCD3/SKIL/WDPCP/TGFB1/TMOD1/NRP1/BCL2/BMPR2/TGFBR1/WDR19/SDK2/RARB/STAT3/PROX1/CACNA1C/LHX2/TBX2/JUN/MEIS2/USH2A/FOXC2/DLL4/SKI/MYOM1/ALDH1A2/PRDM1/MYH10/CDKN1B/TUB/BMP6/SLC4A5/SMARCA4/MYOM2/RHOJ/PDE6B/SH3PXD2B/RET/SHH/ARL6/HIF1A/FOXF2/FJX1/MYO7A/WNT9A/CTNS/STRA6/SMOC1/NES/GATA3/SDK1/HDAC1/ALDH1A3/NHS/ACHE/NPHP1/ZHX2/NINJ1/IFT122/BMPR1B/TCIRG1/ARHGAP35/HDAC2/CTNNB1/MDM1/BLOC1S3/CC2D2A/LAMB2/RRM1/RARA/SLC25A25/ACVRL1/TGFB2/YY1/WNT5B/ATF6/PRPH2/CYP1B1/SRF/DLL1/TGFBR2/BBS4/CABP4/DLG1/MIP/PRKCI/FBN2/RDH13/LAMA1/FOXP2/PYGO2/GJA1/MFAP2/TRAF3IP1/HMGN1/ZNF513/ATP2B4/LRP5L/TBC1D20/ACTL6A/CRYBB1/NF2/GDF11/C12orf57/PHACTR4/RPGRIP1/LRP5/CRYBG3/ATP8A2/FASLG/JAG1/DIO3/EGFR/GNB1/PPP1R13L/CCDC66/BCL11B/TDRD7/WNT7A/SALL2/RPGRIP1L/AGTPBP1/TULP3/RING1/NRL/KDM5B/NAGLU/PROM1/IHH/MERTK/RARG/BAX/MAX/ADAMTS18/B9D1/THY1/PDGFRA/ARHGEF15/COL8A1/SCO2/GPM6A/TWIST1/WNT2/MAB21L2/RDH10/SHROOM2/SMG9/MED1/SOX8/PTN/TMEM231	170
GO:0048708	astrocyte differentiation	41/7464	73/15352	0.119872	0.383297	0.273922	VIM/C5AR1/F2/IL6ST/LAMC3/TAL1/ROR2/S100A8/STAT3/SOX6/CLCF1/TNF/IFNGR1/SHH/TSPAN2/EIF2B5/SMO/TLR4/ID2/LAMB2/DRD1/IL1B/DLL1/MAPK3/LRP1/BIN1/EPHA4/PTPN11/GRN/HES1/EGFR/ID4/ABL1/LDLR/C1QA/S100B/FPR2/BACE2/NR1D1/SOX8/TREM2	41
GO:0001666	response to hypoxia	175/7464	337/15352	0.120195	0.384179	0.274532	LOXL2/PLAT/CYBB/CXCL12/TLR2/VASN/ETS1/CYGB/MMP2/ICAM1/TGFB3/CD38/CXCR4/AQP1/SLC8A1/RAMP2/ITPR1/KCNMA1/THBS1/ANGPT2/APOLD1/REG1A/PTGIS/CRYAB/CAV1/CARD16/TEK/TGFB1/PSMB9/ZFP36L1/STC1/EGR1/MMP14/BCL2/EDN1/PLK3/PDLIM1/PLAU/HMOX1/ABAT/NR4A2/ADAM8/F7/CBFA2T3/PSMB10/PSMB8/CFLAR/CDKN1B/EPAS1/WTIP/PML/ATM/RGCC/PTGS2/EPO/PSMD11/RORA/TRPC6/HIF1A/RYR1/EDNRA/HIF1AN/ANG/ACAA2/CHRNA4/IRAK1/UCP3/B3GAT1/NKX3-1/KCNK3/LTA/HIF3A/ERCC2/SMAD4/BIRC2/CITED2/TBL2/MYOCD/PRKCE/PPARGC1A/AGTRAP/PTEN/RWDD3/ACVRL1/TGFB2/CAT/ARNT2/SRF/PSME1/ANKRD1/PSMD7/ADM/ARNT/NOS2/ADAM15/TGFBR2/SIRT1/ADORA1/NPEPPS/SUV39H1/ACTN4/CAPN2/ITGA2/PTK2B/ROCK2/LONP1/BACH1/ANGPTL4/SRC/PSMA6/PSMD1/PAM/VEGFB/PSMB5/TM9SF4/ALKBH5/SOD3/SIRT2/PSMD3/ADSL/PAK1/PINK1/ENDOG/CASP3/ITPR2/STUB1/CLCA1/GNB1/PSMD2/PSME3/TIGAR/ERO1A/FOXO3/PPARA/NOP53/PMAIP1/UBB/PGF/NFE2L2/RYR2/REST/AHCY/ALAD/PSMD12/PSMD14/SCN2A/MYB/UCP2/BNIP3/MALAT1/PSME2/POSTN/S100B/VCAM1/CD34/KCNMB1/DPP4/SLC9A1/NOX4/PGK1/TWIST1/VEGFC/CLDN3/MB/PPARD/KCNA5/KCND2/PRKAA1/HYOU1/SFRP1/PTN/HILPDA/PDK1/LDHA/USP19	175
GO:0036293	response to decreased oxygen levels	180/7464	347/15352	0.120526	0.385087	0.275161	LOXL2/PLAT/CYBB/CXCL12/TLR2/VASN/ETS1/CYGB/MMP2/ICAM1/TGFB3/CD38/CXCR4/AQP1/SLC8A1/RAMP2/ITPR1/KCNMA1/THBS1/ANGPT2/APOLD1/REG1A/PTGIS/CRYAB/CAV1/CARD16/TEK/TGFB1/PSMB9/ZFP36L1/STC1/EGR1/MMP14/BCL2/EDN1/PLK3/PDLIM1/PLAU/HMOX1/ABAT/NR4A2/ADAM8/F7/CBFA2T3/PSMB10/PSMB8/CFLAR/CDKN1B/EPAS1/WTIP/PML/ATM/RGCC/PTGS2/EPO/PSMD11/RORA/TRPC6/HIF1A/RYR1/EDNRA/HIF1AN/ANG/ACAA2/CHRNA4/IRAK1/NAMPT/UCP3/B3GAT1/NKX3-1/KCNK3/LTA/HIF3A/ERCC2/SMAD4/BIRC2/CITED2/TBL2/MYOCD/CPEB4/PRKCE/PPARGC1A/AGTRAP/PTEN/RWDD3/ACVRL1/TGFB2/CAT/ARNT2/SRF/PSME1/ANKRD1/PSMD7/OXTR/ADM/ARNT/NOS2/ADAM15/TGFBR2/SIRT1/ADORA1/NPEPPS/SUV39H1/ACTN4/CAPN2/ITGA2/PTK2B/ROCK2/LONP1/BACH1/ANGPTL4/EEF2K/SRC/PSMA6/PSMD1/PAM/VEGFB/PSMB5/TM9SF4/ALKBH5/SOD3/SIRT2/PSMD3/ADSL/PAK1/PINK1/ENDOG/AIFM1/CASP3/ITPR2/STUB1/CLCA1/GNB1/PSMD2/PSME3/TIGAR/ERO1A/FOXO3/PPARA/NOP53/PMAIP1/UBB/PGF/NFE2L2/RYR2/REST/AHCY/ALAD/PSMD12/PSMD14/SCN2A/MYB/UCP2/BNIP3/MALAT1/PSME2/POSTN/S100B/VCAM1/CD34/KCNMB1/DPP4/SLC9A1/NOX4/PGK1/TWIST1/VEGFC/CLDN3/MB/PPARD/KCNA5/KCND2/PRKAA1/HYOU1/SFRP1/PTN/HILPDA/PDK1/LDHA/USP19	180
GO:0005976	polysaccharide metabolic process	57/7464	104/15352	0.121285	0.386901	0.276634	CSGALNACT2/IL6ST/PCDH12/GYS2/TGFB1/PDGFB/GNMT/IGF2/PPP1R1A/GCGR/INPP5K/C1QTNF2/PPP1R3C/ENPP1/CHST7/INSR/G6PC/IGF1/PGM2L1/CSGALNACT1/EXTL2/PHKA2/LEPR/EXT1/B3GNT7/GCK/NFKB1/EXTL1/MGAM/SORBS1/PPP1CC/GSK3B/GBE1/EPM2AIP1/IRS2/GYS1/NDST1/CHST1/PPP1R2/POMC/PHLDA2/PPP1R3B/PER2/HS2ST1/PYGM/CLTC/IRS1/AKT2/B3GNT5/B3GNT8/PPP1R3D/CHIT1/UGP2/GSK3A/NR1D1/PGM2/KHK	57
GO:0030330	DNA damage response, signal transduction by p53 class mediator	57/7464	104/15352	0.121285	0.386901	0.276634	HIC1/CD74/SNAI2/SP100/BTG2/PLK3/PLK2/BCL3/CNOT11/DYRK3/BATF/CDKN1B/PML/ATM/RGCC/CNOT3/PLAGL1/CHEK2/DDX5/DYRK1A/ANKRD1/MUC1/CRADD/CDK2/SIRT1/CARM1/PRMT1/PAXIP1/NBN/PCNA/MYO6/CNOT1/USP10/PTTG1IP/SNAI1/TFDP1/SFN/FOXO3/PMAIP1/E2F4/CNOT6L/ING4/CNOT4/BAX/KDM1A/PYHIN1/CNOT6/KAT5/TWIST1/SMYD2/SOX4/CDKN1A/BRCA1/RBL2/KMT5A/GADD45A/ARID3A	57
GO:0016331	morphogenesis of embryonic epithelium	79/7464	147/15352	0.12188	0.388648	0.277862	SULF1/ZEB2/CTHRC1/DLC1/WNT5A/TGFB1I1/TGFB1/GDF7/FZD1/GLI2/AR/LHX2/PRICKLE1/FUZ/CELSR1/SKI/SEMA4C/FGFR2/ALDH1A2/TCTN1/WNT4/IFT52/LMO4/RET/SHH/HIF1A/SDC4/KDF1/FZD2/SALL4/PRKACB/GATA3/DVL2/ALDH1A3/IFT122/ARHGAP35/CTNNB1/CC2D2A/PTK7/RARA/TGFB2/SCRIB/DEAF1/ADM/SUFU/BBS4/TP63/COBL/IFT172/TBX18/STIL/PHACTR4/CASP3/KIF20B/GRSF1/TULP3/ABL1/NPHP3/RARG/DVL3/EPB41L5/IRX3/ST14/MTHFD1/SEC24B/TWIST1/WNT2/RDH10/DVL1/VEGFC/LUZP1/SOX4/SHROOM3/BMP5/HNF1B/SFRP2/SFRP1/SOX8/LAMA5	79
GO:0097191	extrinsic apoptotic signaling pathway	114/7464	216/15352	0.122425	0.390232	0.278974	SERPINE1/FGB/FGA/P2RX7/ITPRIP/ICAM1/INHBA/CD27/FGG/AGT/TNFSF12/IL7/THBS1/PTPRC/TNFAIP3/ACVR1/TIMP3/MCL1/CAV1/SNAI2/SP100/TNFSF10/HSPA1A/SKIL/TGFB1/BCL2A1/CYLD/NRP1/BCL2/TLR3/FGFR1/TGFBR1/EYA2/AR/TRAF1/HMOX1/PEA15/IFI6/UNC5B/SGK3/IL6R/JAK2/TMC8/DAPK1/G0S2/IFI27/TNF/IGF1/CFLAR/WWOX/PML/ATF3/RET/DEPTOR/FAS/HYAL2/BLOC1S2/BCL2L11/ITGAV/FYN/FAIM/APPL1/CASP9/PPP2R1B/BCL2L10/BMPR1B/GSK3B/PTEN/TNFRSF1A/TGFB2/SCG2/CX3CL1/CTTN/IL1B/TNFRSF1B/CRADD/RIPK1/PRDX2/GPX1/PIK3R1/HSPA1B/GCLC/LTBR/SRC/TRADD/BOK/MLLT11/PYCARD/BID/CASP3/SRPX/FASLG/LGALS3/DCC/PSME3/MADD/FOXO3/ARHGEF2/PMAIP1/BAX/GPER1/PDIA3/HGF/PARK7/GSK3A/EYA1/RFFL/BMP5/NGF/SFRP2/BRCA1/SFRP1/TCF7L2/MOAP1	114
GO:0030307	positive regulation of cell growth	81/7464	151/15352	0.12317	0.39195	0.280136	FN1/CXCL12/F2/TRPV2/IGFBP1/CD38/CXCR4/HPN/REG1A/MAP1B/S100A9/MMP14/SPHK1/NRP1/BCL2/BMPR2/TGFBR1/EDN1/KRT17/SEMA7A/NTN1/AKAP6/S100A8/HBEGF/CPNE5/L1CAM/MACF1/IGF1/DISC1/HYAL1/RUFY3/EFNA5/TAF9B/RPS6KA1/PRKN/DBN1/CDKN2AIP/TGFB2/TWF2/SRF/LIMK1/LRP1/SUPV3L1/PTK2B/ILK/ADNP/IST1/EIF4G1/TRIM32/EXOSC2/CDKL5/SYT17/FAM122A/MAP3K13/PAK1/SDCBP/SYT2/DBNL/EGFR/SFN/RAB11A/PRSS2/PAFAH1B1/DERL2/N6AMT1/CPNE6/HAMP/SLC9A1/AVPR1A/MUL1/GOLGA4/SYT3/SLC44A4/SHTN1/NGF/SFRP2/BDNF/ZFYVE27/SFRP1/RNF157/ISLR2	81
GO:0002066	columnar/cuboidal epithelial cell development	31/7464	54/15352	0.1234	0.39195	0.280136	RIPOR2/WNT5A/WDPCP/FGFR1/RARB/PRDM1/BMP6/LRTOMT/HIF1A/MYO7A/SMO/GSK3B/RARA/SCRIB/DLL1/SLC9A3R1/RFX3/RHEB/TRIOBP/HOXA5/TIGAR/YIPF6/PAFAH1B1/WHRN/RARG/SEC24B/GSK3A/CDKN1A/BMP5/SIDT2/NKX3-2	31
GO:1903078	positive regulation of protein localization to plasma membrane	31/7464	54/15352	0.1234	0.39195	0.280136	EPHA3/CLIP3/CNPY4/TNF/WNK3/ARHGEF16/STAC3/SORBS1/PRKCE/ANXA13/LRP1/CNST/RER1/DLG1/PIK3R1/PRKCI/PTPN9/PRKCH/AKAP5/SPTBN1/RHOG/LGALS3/EGFR/RAB11A/PLS1/PRNP/GPER1/RAMP3/ITGB1/RAB11FIP2/TREM2	31
GO:0002360	T cell lineage commitment	15/7464	24/15352	0.123472	0.39195	0.280136	IL12RB1/FOXP3/IRF4/IL7/LOXL3/CYLD/BCL2/SPN/STAT3/LY9/SLAMF6/BATF/SHH/IL23A/TBX21	15
GO:0019430	removal of superoxide radicals	15/7464	24/15352	0.123472	0.39195	0.280136	FBLN5/RGN/SOD2/CD36/TNF/MPO/APOA4/PRDX2/GCH1/CCS/SOD3/NFE2L2/PARK7/FANCC/PRDX1	15
GO:0033081	regulation of T cell differentiation in thymus	15/7464	24/15352	0.123472	0.39195	0.280136	ZEB1/FOXP3/VNN1/EGR3/RASGRP1/IL7R/GLI2/ADAM8/TMEM131L/CAMK4/SHH/PTPN2/IHH/TESPA1/NFKBID	15
GO:0042219	cellular modified amino acid catabolic process	15/7464	24/15352	0.123472	0.39195	0.280136	SARDH/DMGDH/BHMT/ALDH1L1/HOGA1/GGACT/DIO2/ALDH4A1/GGT5/MTHFS/ALDH1L2/PCYOX1L/DIO3/AHCY/ACADL	15
GO:1903203	regulation of oxidative stress-induced neuron death	15/7464	24/15352	0.123472	0.39195	0.280136	NR4A3/TLR6/MCL1/NCOA7/FZD1/ATG7/HIF1A/TLR4/CTNNB1/PRKN/LANCL1/PINK1/REST/FBXO7/PARK7	15
GO:0070542	response to fatty acid	43/7464	77/15352	0.123548	0.39195	0.280136	TLR2/TNFSF4/APOB/TNC/PON1/PTAFR/PID1/CPS1/GNG2/CD36/P2RY6/CCR7/EDN1/PDK4/LPL/PTGER4/FFAR2/NR1H4/PTGS2/ZC3H12A/GLDC/PRKCE/CLDN1/PPARGC1A/YY1/CAT/OXT/SRC/FABP3/HMGCL/ASS1/PTGER2/GNB1/PRKAA2/GNPAT/LDLR/IRS1/ALAD/CCL21/SREBF1/CCL19/PRKAA1/SFRP1	43
GO:0001941	postsynaptic membrane organization	22/7464	37/15352	0.123736	0.39195	0.280136	APOE/SHANK3/RELN/MAGI2/COLQ/LRRC4/SSH1/ETV5/CDH2/RER1/DLG4/ZMYND8/CEL/DNAJA3/FNTA/NRXN2/CRKL/DVL1/NLGN3/PTN/GPHN/NLGN4X	22
GO:0035315	hair cell differentiation	22/7464	37/15352	0.123736	0.39195	0.280136	RIPOR2/WDPCP/FGFR1/USH2A/HEY2/LRTOMT/MYO7A/ERCC2/CTNNB1/SCRIB/DLL1/SLC9A3R1/HES1/TRIOBP/JAG1/MCOLN3/MYCL/PAFAH1B1/WHRN/ATOH1/SEC24B/SLC44A4	22
GO:0048846	axon extension involved in axon guidance	22/7464	37/15352	0.123736	0.39195	0.280136	CXCL12/SLIT2/PLXNA4/WNT5A/SLIT3/NRP1/SEMA6B/BMPR2/SEMA7A/NRP2/SEMA6D/SEMA5B/SEMA4C/SEMA6C/SEMA6A/SEMA4A/SEMA3G/RYK/SEMA3F/SEMA4F/SEMA3B/ALCAM	22
GO:0051602	response to electrical stimulus	22/7464	37/15352	0.123736	0.39195	0.280136	CD14/AIF1/P2RX7/AKAP12/BTG2/PALM/DISC1/GHRL/EPO/PPARGC1A/PTEN/MSTN/OXT/NTRK1/NSMF/SRC/TACR2/AKAP9/REST/GRM1/S100A13/SLC9A1	22
GO:1902284	neuron projection extension involved in neuron projection guidance	22/7464	37/15352	0.123736	0.39195	0.280136	CXCL12/SLIT2/PLXNA4/WNT5A/SLIT3/NRP1/SEMA6B/BMPR2/SEMA7A/NRP2/SEMA6D/SEMA5B/SEMA4C/SEMA6C/SEMA6A/SEMA4A/SEMA3G/RYK/SEMA3F/SEMA4F/SEMA3B/ALCAM	22
GO:0007368	determination of left/right symmetry	60/7464	110/15352	0.12459	0.394194	0.281938	ENG/FOXF1/PKD2/ACVR1/WNT5A/DNAH5/DYNC2H1/SOX18/TBX2/BICC1/TBX1/ARL13B/LEFTY1/IFT52/DISP1/SHH/ARL6/HIF1A/MEF2C/SMO/C2CD3/CITED2/CCDC40/CC2D2A/GATA4/DNAAF1/SRF/IFT74/SUFU/DLL1/TGFBR2/BBS4/SETDB2/DNAH11/IFT172/STIL/SMAD2/GJA1/DAAM2/DNAAF4/KIF3B/RFX3/PCSK6/ACVR2A/CCDC151/TBX20/LRRC6/RPGRIP1L/NPHP3/MICAL2/IHH/MMP21/PCSK5/GAS8/SOX17/HAND2/NDRG4/TDGF1/RTTN/NKX3-2	60
GO:0048145	regulation of fibroblast proliferation	44/7464	79/15352	0.125281	0.395397	0.282078	PDGFRB/FN1/DDR2/CD300A/CD74/AQP1/AGT/NLRC3/WNT5A/PDGFC/PDGFD/TGFB1/PDGFB/SPHK1/ESR1/JUN/FBXO4/SKI/NUPR1/IGF1/PML/PARP10/TP53INP1/PDGFA/LTA/CTNNB1/BTC/BMI1/RNASEH2B/ZMIZ1/FOSL2/MED25/TRIM32/EGFR/EMD/MORC3/BAX/MYB/PDGFRA/WNT2/GAS6/SIRT6/CDKN1A/SFRP1	44
GO:0060359	response to ammonium ion	61/7464	112/15352	0.125624	0.395397	0.282078	AIF1/CXCR4/GNAI2/PTAFR/LYPD1/GNAO1/TIAM1/FOSB/ATG7/ABAT/PEA15/GNA15/HOMER2/LRRK2/LY6H/SRR/PLCB1/CHRNA4/ADGRL3/SDK1/GLDC/RGS4/HDAC2/CRHBP/PRKCE/MAP1LC3A/PRKN/DRD1/OXTR/MAPK3/HNMT/PTK2B/OXT/ROCK2/HDAC5/SNCA/HSP90AB1/SMPD1/ATP2B4/GNA11/CASP3/ASS1/EFTUD2/PPP2R2A/GNB1/GABRB2/CDK5R1/CRKL/ABL1/SLC34A1/GNAQ/NPFF/HTR3A/HRH1/CHRM3/HRH4/SLC6A1/HOMER1/GRK2/GABRB1/AGRN	61
GO:0016445	somatic diversification of immunoglobulins	32/7464	56/15352	0.12616	0.395397	0.282078	TNFSF4/FOXP3/PTPRC/CD40/SAMHD1/TGFB1/CLCF1/BATF/PARP3/TCF3/HSPD1/MLH1/CD28/NSD2/MSH3/PAXIP1/NBN/XRCC4/MSH2/ERCC1/ATAD5/BCL6/SWAP70/UNG/MAD2L2/TNFSF13/PMS2P1/RNF168/CD40LG/MCM3AP/TBX21/MSH6	32
GO:0019226	transmission of nerve impulse	32/7464	56/15352	0.12616	0.395397	0.282078	TYMP/JAM3/AGT/SCN1B/CACNA1H/SCN9A/NFASC/P2RX1/SCN11A/GHRL/FGF12/FKBP1B/SCN8A/FMR1/CNTNAP1/DRD1/CNTNAP2/ITGA2/CACNG8/KCNA2/OTOA/SCN3A/PAFAH1B1/SCN4A/SCN2A/GPER1/S1PR1/GBA/GPR88/AVPR1A/KCND2/MYH14	32
GO:0060491	regulation of cell projection assembly	87/7464	163/15352	0.126656	0.395397	0.282078	WAS/EVL/HRG/P2RX7/PPP1R16B/ICAM1/TGFB3/SLIT2/RIPOR2/DPYSL3/DZIP1/CCDC88A/CAV1/WDPCP/CYLD/NRP1/SRGAP2C/CCR7/TGFBR1/PALM/DOCK11/FUZ/RHOQ/FER/CEP135/ODF2L/SDCCAG8/MAK/RAC2/RDX/DCDC2/TENM2/CARMIL2/FSCN1/PODXL/TENM1/TAPT1/ARHGAP35/BCAS3/MNS1/FMR1/APC/TWF2/SRF/TRPM2/EPS8L2/CDC42EP4/BBS4/MSTN/CEP120/COBL/PPP1R9A/SYNE2/CDC42EP1/FAM98A/ZMYND8/SRC/CENPJ/CCP110/RCC2/RHOG/KCTD17/CDKL5/AUTS2/CROCC/CDC42EP3/PLEK2/RAP1GAP/FAM110C/TWF1/CAPZB/CCDC151/TBC1D30/HDAC4/CCL21/KANK1/CORO1C/CDC42EP5/CCL19/GPM6A/EPS8L1/MYO10/P2RY12/AGRN/CEP97/MIEN1/PRKCD	87
GO:0002295	T-helper cell lineage commitment	10/7464	15/15352	0.126841	0.395397	0.282078	IL12RB1/IRF4/LOXL3/SPN/STAT3/LY9/SLAMF6/BATF/IL23A/TBX21	10
GO:0002739	regulation of cytokine secretion involved in immune response	10/7464	15/15352	0.126841	0.395397	0.282078	APOA1/APOA2/WNT5A/TNF/TRIM6/TNFRSF14/TNFRSF1B/MAPK3/LILRB1/ANGPT1	10
GO:0002922	positive regulation of humoral immune response	10/7464	15/15352	0.126841	0.395397	0.282078	C3/HPX/C6/PTPRC/CCR7/FCGR2B/TNF/LTA/IL1B/PHB	10
GO:0006586	indolalkylamine metabolic process	10/7464	15/15352	0.126841	0.395397	0.282078	KYNU/TDO2/KMO/HAAO/TPH1/AADAT/AFMID/ACMSD/IDO2/GCDH	10
GO:0009109	coenzyme catabolic process	10/7464	15/15352	0.126841	0.395397	0.282078	ALDH1L1/NUDT7/ABCD1/VCP/MTHFS/ACAT1/ALDH1L2/NUDT17/CBR3/ASPDH	10
GO:0010875	positive regulation of cholesterol efflux	10/7464	15/15352	0.126841	0.395397	0.282078	APOE/APOA1/PON1/ABCA1/NFKBIA/PLTP/SIRT1/LRP1/ABCG1/NR1H2	10
GO:0010893	positive regulation of steroid biosynthetic process	10/7464	15/15352	0.126841	0.395397	0.282078	TNF/WNT4/BMP6/PPARGC1A/IL1B/ADM/ABCG1/SREBF1/PRKAA1/NR1D1	10
GO:0019377	glycolipid catabolic process	10/7464	15/15352	0.126841	0.395397	0.282078	GM2A/GBA3/GALC/NEU4/PSAP/NAGA/FUCA1/NEU1/GBA/PRKCD	10
GO:0021783	preganglionic parasympathetic fiber development	10/7464	15/15352	0.126841	0.395397	0.282078	EGR2/PLXNA4/NRP1/NRP2/ADARB1/NAV2/TBX1/HOXB2/SEMA3F/HES1	10
GO:0033540	fatty acid beta-oxidation using acyl-CoA oxidase	10/7464	15/15352	0.126841	0.395397	0.282078	CROT/ABCD1/SCP2/EHHADH/ACOX3/ECI2/DECR2/ACOX2/ACAA1/ACOX1	10
GO:0042095	interferon-gamma biosynthetic process	10/7464	15/15352	0.126841	0.395397	0.282078	FOXP3/INHBA/TLR3/TLR7/IL27/CLEC7A/EBI3/CEBPG/LILRB1/TLR8	10
GO:0043252	sodium-independent organic anion transport	10/7464	15/15352	0.126841	0.395397	0.282078	SLC16A2/SLCO1B1/SLCO5A1/SLCO2A1/SLCO2B1/SLCO3A1/SLCO4C1/SLCO1C1/SLCO1A2/SLC22A9	10
GO:0044827	modulation by host of viral genome replication	10/7464	15/15352	0.126841	0.395397	0.282078	STOM/IFI27/ZC3H12A/YTHDC2/FBXL2/FMR1/PRKN/CCNK/TBC1D20/CCL8	10
GO:0044849	estrous cycle	10/7464	15/15352	0.126841	0.395397	0.282078	ETS1/MMP7/EGR1/OPRL1/NCOA1/OXTR/PCNA/ADNP/MDK/PTN	10
GO:0045410	positive regulation of interleukin-6 biosynthetic process	10/7464	15/15352	0.126841	0.395397	0.282078	CD74/TLR1/TLR6/PTAFR/STAT3/TNF/CLEC7A/IL1B/TYROBP/SYK	10
GO:0045725	positive regulation of glycogen biosynthetic process	10/7464	15/15352	0.126841	0.395397	0.282078	IGF2/C1QTNF2/INSR/IGF1/GCK/SORBS1/EPM2AIP1/IRS2/IRS1/AKT2	10
GO:0051923	sulfation	10/7464	15/15352	0.126841	0.395397	0.282078	HS3ST3B1/SULT2A1/CHSY1/TPST2/TPST1/SULT1C4/UST/SULT1A2/SULT1E1/SULT1C2	10
GO:0060026	convergent extension	10/7464	15/15352	0.126841	0.395397	0.282078	WNT5A/FRZB/DVL2/PTK7/WNT11/TRIM28/NPHP3/DVL1/SFRP2/SFRP1	10
GO:0060766	negative regulation of androgen receptor signaling pathway	10/7464	15/15352	0.126841	0.395397	0.282078	HEYL/TCF21/FOXP1/SMARCA4/HDAC1/DAB2/SIRT1/PHB/ZBTB7A/SFRP1	10
GO:0060841	venous blood vessel development	10/7464	15/15352	0.126841	0.395397	0.282078	HEG1/ENG/FOXF1/BMPR2/PROX1/CCBE1/ACVRL1/EFNB2/TBX20/CCM2	10
GO:0071605	monocyte chemotactic protein-1 production	10/7464	15/15352	0.126841	0.395397	0.282078	TRPV4/LGALS9/CLEC7A/NR1H4/C1QTNF3/MCOLN2/IL1B/SELENOK/TWIST1/SYK	10
GO:0071637	regulation of monocyte chemotactic protein-1 production	10/7464	15/15352	0.126841	0.395397	0.282078	TRPV4/LGALS9/CLEC7A/NR1H4/C1QTNF3/MCOLN2/IL1B/SELENOK/TWIST1/SYK	10
GO:0072109	glomerular mesangium development	10/7464	15/15352	0.126841	0.395397	0.282078	PDGFRB/ACTA2/PDGFD/PDGFB/EGR1/IL6R/FOXC2/GPR4/CFLAR/CD34	10
GO:0090083	regulation of inclusion body assembly	10/7464	15/15352	0.126841	0.395397	0.282078	CLU/HSPA1A/SNCAIP/SACS/HSPA2/BAG5/HSPA1B/DNAJB1/DNAJA4/DNAJB6	10
GO:0097091	synaptic vesicle clustering	10/7464	15/15352	0.126841	0.395397	0.282078	SYN1/MAGI2/BRSK1/SYNDIG1/CTNNB1/PTEN/CDH2/PCLO/BRSK2/NLGN3	10
GO:0097501	stress response to metal ion	10/7464	15/15352	0.126841	0.395397	0.282078	MT2A/MT1E/MT1F/MT1X/MT1M/MT1G/MT1H/MT1DP/MT1A/PARK7	10
GO:0099170	postsynaptic modulation of chemical synaptic transmission	10/7464	15/15352	0.126841	0.395397	0.282078	SYNPO/RNF19A/GHRL/PLCB1/FMR1/PPP3CA/DCC/EIF4E/CDH1/NRGN	10
GO:1900017	positive regulation of cytokine production involved in inflammatory response	10/7464	15/15352	0.126841	0.395397	0.282078	CD6/TLR6/GPSM3/GBP5/CLEC7A/TLR4/MYD88/APPL1/IL17RC/IL17RA	10
GO:1900242	regulation of synaptic vesicle endocytosis	10/7464	15/15352	0.126841	0.395397	0.282078	SYT11/PPP3CC/LRRK2/PPP3CB/CALM3/TOR1A/DGKQ/BTBD9/ROCK1/SH3GL1	10
GO:1904294	positive regulation of ERAD pathway	10/7464	15/15352	0.126841	0.395397	0.282078	CAV1/RNFT1/EDEM1/ATXN3/SGTA/RNF185/HERPUD1/NFE2L2/BCAP31/BAG6	10
GO:1904874	positive regulation of telomerase RNA localization to Cajal body	10/7464	15/15352	0.126841	0.395397	0.282078	TCP1/CCT7/CCT5/CCT4/CCT3/RUVBL2/CCT6A/DKC1/CCT8/RUVBL1	10
GO:1990000	amyloid fibril formation	10/7464	15/15352	0.126841	0.395397	0.282078	APOE/CLU/CRYAB/CD36/B2M/GSN/RIPK3/RIPK1/FKBP1A/LDLR	10
GO:2000095	regulation of Wnt signaling pathway, planar cell polarity pathway	10/7464	15/15352	0.126841	0.395397	0.282078	ANKRD6/DACT1/DAB2/PLEKHA4/GPC3/ABL1/NPHP3/SFRP2/SFRP1/ZNRF3	10
GO:0044262	cellular carbohydrate metabolic process	138/7464	264/15352	0.127993	0.398445	0.28451	DYSF/CSGALNACT2/RGN/C1QTNF1/IL6ST/GCKR/PCDH12/PLEK/PTAFR/PTH1R/GYS2/GNMT/IGF2/P2RY6/PPP1R1A/FBP1/PFKFB1/GCGR/INPP5K/RBKS/C1QTNF2/IGFBP3/STAT3/GBA3/NAGK/PDK4/INPP5B/PPP1R3C/ENPP1/AKR1B1/INSR/G6PC/CD244/NUPR1/CBFA2T3/GPLD1/FOXO1/IGF1/PGM2L1/CSGALNACT1/FGGY/EXTL2/IDNK/PHKA2/GK/LEPR/RORA/EXT1/GNPTG/MIDN/SIK1/OCRL/B3GNT7/ACACB/WDR5/MST1/GCK/KAT2B/C1QTNF3/SLC35B4/RORC/EXTL1/MGAM/SORBS1/PRKCE/PPP1CC/PPARGC1A/PRKN/GSK3B/DDB1/PTEN/GBE1/PCK2/EPM2AIP1/PGP/IGFBP4/IPPK/GK5/IRS2/SIRT1/GYS1/ENOSF1/PTK2B/GANC/NDST1/PTPN2/SNCA/MAEA/FOXK1/SRC/SLC25A12/DGKQ/TPI1/PPIP5K2/PFKFB3/PPP1R2/POMC/DUSP12/ITPK1/B4GALT1/INPP5A/GNPTAB/PHLDA2/GLB1/PPP1R3B/PER2/SYNJ1/TIGAR/PPARA/HS2ST1/PMAIP1/PYGM/MOGAT2/MTMR7/PGAM1/IRS1/AKT2/HRH1/HDAC4/B3GNT5/B3GNT8/GPER1/PPP1R3D/XYLB/ANGPTL3/HK3/UGP2/LCMT1/GSK3A/SIRT6/NR1D1/PGM2/GALK2/KHK/PDK1/TKFC/MOGAT1/INPP5J	138
GO:0031641	regulation of myelination	23/7464	39/15352	0.128119	0.398686	0.284662	ITGAX/TYMP/TENM4/RARB/TG/CTSC/CST7/FIG4/CTNNB1/PTEN/RARA/TNFRSF1B/DLG1/TNFRSF21/SLC25A12/NCMAP/SIRT2/TMEM98/PARD3/RARG/HGF/S100B/PTN	23
GO:0030301	cholesterol transport	46/7464	83/15352	0.128554	0.399734	0.28537	APOE/APOA1/APOC1/APOB/APOA2/APOC3/ABCB4/PON1/CLU/ABCG5/CETP/LIPC/CAV1/APOC2/CD36/ABCA1/ABCA5/APOA5/LCAT/APOM/ABCG8/CES1/SHH/APOA4/OSBPL2/NFKB1/SCP2/NFKBIA/OSBP/PLTP/SIRT1/LRP1/SERAC1/SOAT1/PLA2G10/ABCG1/CEL/STX12/NPC1L1/NR1H2/LDLR/ABCG4/SOAT2/NPC2/MSR1/STARD5	46
GO:0055017	cardiac muscle tissue growth	46/7464	83/15352	0.128554	0.399734	0.28537	HEG1/GLI1/RGS2/RBP4/AGT/MEIS1/CCM2L/MAPK11/TENM4/FGFR1/TGFBR1/EDN1/AKAP6/PDLIM5/FGF2/TBX2/FOXC2/FGFR2/AKAP13/IGF1/SORBS2/HEY2/MEF2C/RGS4/PTEN/GATA4/TGFB2/YY1/RIPK1/TGFBR2/PRKAR1A/G6PD/GJA1/PAK1/JARID2/ZFPM2/TBX20/PPARA/PI16/ADRA1A/HAMP/S1PR1/WNT2/GSK3A/SIRT6/NDRG4	46
GO:0001960	negative regulation of cytokine-mediated signaling pathway	33/7464	58/15352	0.128788	0.400001	0.285499	APOA1/CCDC3/PXDN/IRAK3/SLIT2/CCL5/IL1RN/PTPRC/MMP12/CARD8/SLIT3/SH2B3/CAV1/NLRC5/CARD16/SAMHD1/ARG1/ROBO1/PARP14/NR1H4/SCRIB/ADAR/PTPN2/OTUD4/RABGEF1/TRAIP/PIAS4/NR1H2/YTHDF2/GAS6/MUL1/RFFL/CACTIN	33
GO:0046323	glucose import	33/7464	58/15352	0.128788	0.400001	0.285499	PID1/SLC1A2/MEF2A/RAP1A/C1QTNF2/PEA15/ENPP1/CLTCL1/CREBL2/INSR/RHOQ/GRB10/TNF/IGF1/KLF15/ITLN1/APPL1/SORBS1/DRD1/FGF21/IRS2/PIK3R1/PRKCI/OSBPL8/PTPN11/GPC3/STXBP3/NFE2L2/IRS1/AKT2/RTN2/GSK3A/SIRT6	33
GO:0098930	axonal transport	33/7464	58/15352	0.128788	0.400001	0.285499	FEZ1/MAP1A/MAP2/DST/UCHL1/HIF1A/BLOC1S2/TRIM46/FMR1/BLOC1S3/AP3D1/ACTR10/KIF5C/KIF1C/TRAK2/BORCS5/DLG2/ARL8B/RAB27B/ARL8A/KIF5A/KIF3B/MAPK8IP3/PAFAH1B1/TERF2/NEFL/KIF1A/AP3M2/BLOC1S1/AP3B1/AP3S2/TMEM108/SNAPIN	33
GO:0032479	regulation of type I interferon production	65/7464	120/15352	0.129458	0.401928	0.286855	CD14/HAVCR2/TLR2/IFI16/IRF1/ZBP1/TNFAIP3/NLRC3/UBE2L6/MMP12/STAT1/NLRC5/CYLD/TLR3/PLCG2/HERC5/ZBTB20/SIRPA/RNF125/PTPN22/UBA7/TLR7/IRF7/NMI/IFIH1/PTPRS/DHX58/DDX58/NPLOC4/TLR4/IRAK1/DTX4/MYD88/IRF5/NFKB1/CTNNB1/HSPD1/ISG15/YY1/POLR3GL/TRIM38/POLR3E/POLR2H/TRAF3IP1/PTPN11/TRIM32/PYCARD/TRAIP/TRAF3/RNF26/POLR3C/POLR3A/RELB/XRCC6/LILRB1/TLR8/IKBKE/CRCP/POLR2L/TBK1/TRIM21/LILRA4/CACTIN/MAVS/SYK	65
GO:0007423	sensory organ development	252/7464	492/15352	0.12985	0.402991	0.287593	PDGFRB/VIM/COL5A2/COL4A1/SPARC/FBN1/ZEB1/ZEB2/SERPINF1/CTHRC1/MAF/COL8A2/INHBA/NR4A3/RBP4/MAFB/TGFB3/COL5A1/MEIS1/RIPOR2/PTPRM/MITF/FZD4/HPN/LAMC3/CRYAB/WNT5A/SMARCD3/ROR2/SKIL/WDPCP/TGFB1/DCHS1/FRZB/CEBPD/BMPER/TMOD1/NRP1/BCL2/GLI2/BMPR2/FGFR1/TGFBR1/WDR19/SDK2/EDN1/NTN1/RARB/TTC39C/STAT3/PROX1/CACNA1C/LHX2/TBX2/JUN/MEIS2/USH2A/FOXC2/CELSR1/DLL4/SKI/PRRX1/MYOM1/FGFR2/ALDH1A2/CDH23/PRDM1/MYH10/TBX1/CDKN1B/TUB/BMP6/SLC4A5/SMARCA4/MYOM2/HEY2/RHOJ/LRIG1/PDE6B/SH3PXD2B/RET/LRTOMT/SHH/ARL6/HIF1A/SDC4/FOXF2/FJX1/MYO7A/WNT9A/CTNS/STRA6/LIN7A/FZD2/CXCL14/SMOC1/BCL2L11/NES/GATA3/SDK1/HDAC1/LGR5/DVL2/KCNK3/ALDH1A3/NHS/ACHE/NPHP1/ZHX2/NINJ1/IFT122/BMPR1B/TCIRG1/ARHGAP35/HDAC2/CTNNB1/MDM1/BLOC1S3/CC2D2A/LAMB2/PTK7/RRM1/HESX1/RARA/SLC25A25/ACVRL1/TGFB2/YY1/TSHZ1/WNT5B/ATF6/PRPH2/SCRIB/CYP1B1/SRF/TMIE/DLL1/TGFBR2/PSAP/MAPK3/BBS4/CABP4/DLG1/MIP/PRKCI/ADGRV1/FBN2/RDH13/LAMA1/FOXP2/MYO15A/EPHA4/PYGO2/GJA1/MFAP2/MCM2/TRAF3IP1/ABR/TPRN/HMGN1/ZNF513/ATP2B4/HOXA2/SLC9A3R1/LRP5L/PTPN11/TBC1D20/ECE1/ACTL6A/CRYBB1/NF2/HES1/GDF11/C12orf57/PHACTR4/SOBP/RPGRIP1/TRIOBP/LRP5/IFT27/CRYBG3/ATP8A2/FASLG/JAG1/DIO3/EGFR/MCOLN3/GNB1/PPP1R13L/CCDC66/BCL11B/TDRD7/GABRB2/WNT7A/SALL2/RPGRIP1L/AGTPBP1/TULP3/MYCL/RING1/PAFAH1B1/WHRN/INSIG1/NRL/KDM5B/NAGLU/PROM1/IHH/CCM2/MERTK/RARG/BAX/LRIG3/MAX/ADAMTS18/B9D1/C1QB/ATOH1/COL11A1/TIFAB/THY1/PDGFRA/ARHGEF15/COL8A1/SEC24B/SCO2/GPM6A/TWIST1/WNT2/MAB21L2/FAT4/RDH10/EYA1/DVL1/SHROOM2/ITGA8/HAND2/SMG9/ANP32B/MED1/BMP5/SLC44A4/BCR/SLC26A5/SOX8/SMCHD1/PTN/NKX3-2/WNT10A/TMEM231/BNC2/MAPKAPK2	252
GO:0032606	type I interferon production	66/7464	122/15352	0.130345	0.40422	0.28856	CD14/HAVCR2/TLR2/IFI16/IRF1/ZBP1/TNFAIP3/NLRC3/UBE2L6/MMP12/STAT1/NLRC5/CYLD/TLR3/PLCG2/HERC5/ZBTB20/SIRPA/RNF125/PTPN22/AZI2/UBA7/TLR7/IRF7/NMI/IFIH1/PTPRS/DHX58/DDX58/NPLOC4/TLR4/IRAK1/DTX4/MYD88/IRF5/NFKB1/CTNNB1/HSPD1/ISG15/YY1/POLR3GL/TRIM38/POLR3E/POLR2H/TRAF3IP1/PTPN11/TRIM32/PYCARD/TRAIP/TRAF3/RNF26/POLR3C/POLR3A/RELB/XRCC6/LILRB1/TLR8/IKBKE/CRCP/POLR2L/TBK1/TRIM21/LILRA4/CACTIN/MAVS/SYK	66
GO:2000463	positive regulation of excitatory postsynaptic potential	16/7464	26/15352	0.130698	0.40516	0.289211	SHANK3/RELN/SSH1/RGS4/ADRB2/BAIAP2/PRKCZ/PTEN/PTK2B/SHANK1/DLG4/WNT7A/DVL1/CUX2/NLGN3/STX1B	16
GO:0001505	regulation of neurotransmitter levels	168/7464	324/15352	0.131251	0.406562	0.290301	ITGB2/AIF1/TLR2/BAAT/P2RX7/ICAM1/RGS2/AGT/ACP5/AGXT/RGN/SYT11/UPB1/SARDH/SLC7A2/SYT12/DMGDH/TLR6/PKD2/PTGIS/CLU/CX3CR1/CAV1/CPS1/DPYD/PDE1B/SYN1/TMEM106A/CD36/SLC1A2/ADCY1/PRKCB/AGXT2/MAOB/MOXD1/RNF180/BCHE/SNCAIP/STX11/KMO/GLUL/EDN1/BHMT/ITGB3/RAP1A/SIRPA/ABAT/HBB/SLC1A3/P2RX1/APBA2/STX2/SDSL/JAK2/KLF2/COLQ/SLC18A2/SV2A/INSR/DOC2B/DGKI/TNF/CLEC7A/BRSK1/PPT1/LRRK2/DNAJC5/MCTP1/LRTOMT/PTGS2/PAH/RORA/ZC3H12A/TPH1/GPM6B/LIN7A/MEF2C/VAMP1/KCNJ10/CHRNA4/TLR4/GLDC/RGS4/SNPH/SLC22A3/ACHE/ATP1A2/GRIN3A/BACE1/VAMP2/FMR1/PRKN/GSK3B/DRD1/KLRK1/SCRIB/CYP1B1/IL1B/ERC2/CALM3/TSPOAP1/NOS2/PCLO/CASK/TOR1A/HNMT/SLC29A1/PTK2B/PTX3/ROCK2/PPP1R9A/OTOF/SLC1A1/APBA1/SNCA/WDR35/CADPS2/SPR/HSP90AB1/GCH1/CPLX1/KHSRP/ALDH5A1/ZNF219/CD47/BTBD9/ATP2B4/TRPV1/PIP5K1C/RIDA/TACR2/SYT17/GART/SNAP29/HSP90AA1/SYT2/ASS1/PER2/SYNJ1/NRXN2/SNAP47/CACNA1D/ALDH7A1/WNT7A/CTBP2/CLN3/PTPRN2/ATP2A2/FBXL20/SHMT2/GPER1/ADRA1A/SDS/GLYAT/DPYS/SLC6A1/PARK7/CD34/DVL1/ALDH9A1/STX1B/SLC44A4/SHMT1/MMP8/SLC44A1/CHRNA5/SNAPIN/NAPA	168
GO:0070482	response to oxygen levels	190/7464	368/15352	0.131983	0.408173	0.291789	PDGFRB/COL1A1/LOXL2/PLAT/CYBB/CXCL12/TLR2/VASN/ETS1/CYGB/MMP2/ICAM1/TGFB3/CD38/CXCR4/AQP1/SLC8A1/RAMP2/ITPR1/KCNMA1/THBS1/ANGPT2/APOLD1/REG1A/PTGIS/CRYAB/CAV1/CARD16/TEK/TGFB1/PSMB9/ZFP36L1/STC1/LPAR1/EGR1/MMP14/BCL2/EDN1/PLK3/PDLIM1/ATG7/PLAU/HMOX1/ABAT/NR4A2/ADAM8/F7/CBFA2T3/PSMB10/FOXO1/PSMB8/CFLAR/CDKN1B/EPAS1/WTIP/PML/ATM/RGCC/PTGS2/EPO/PSMD11/RORA/TRPC6/HIF1A/FAS/RYR1/EDNRA/HIF1AN/ANG/ACAA2/CHRNA4/IRAK1/NAMPT/UCP3/B3GAT1/NKX3-1/KCNK3/LTA/HIF3A/ERCC2/SMAD4/BIRC2/CITED2/TBL2/MYOCD/HDAC2/CPEB4/PRKCE/PPARGC1A/AGTRAP/PTEN/RWDD3/ACVRL1/TGFB2/CAT/ARNT2/SRF/PSME1/ANKRD1/PSMD7/CYB5R4/OXTR/ADM/ARNT/NOS2/ADAM15/TGFBR2/SIRT1/ADORA1/NPEPPS/SUV39H1/ACTN4/CAPN2/ITGA2/PTK2B/ROCK2/LONP1/BACH1/ANGPTL4/EEF2K/SRC/PSMA6/PSMD1/PAM/VEGFB/PSMB5/TM9SF4/ALKBH5/SOD3/SIRT2/PSMD3/ADSL/PAK1/PINK1/ENDOG/AIFM1/CASP3/ITPR2/STUB1/CLCA1/GNB1/PSMD2/PSME3/TIGAR/ERO1A/FOXO3/PPARA/NOP53/PMAIP1/UBB/PGF/NFE2L2/RYR2/REST/AHCY/ALAD/PSMD12/PSMD14/SCN2A/MYB/UCP2/BNIP3/MALAT1/PSME2/POSTN/S100B/VCAM1/TMEM199/CD34/KCNMB1/DPP4/SLC9A1/NOX4/PGK1/TWIST1/VEGFC/CLDN3/MB/PPARD/CDKN1A/KCNA5/KCND2/PRKAA1/HYOU1/SFRP1/PTN/HILPDA/PDK1/LDHA/USP19	190
GO:0006509	membrane protein ectodomain proteolysis	24/7464	41/15352	0.132223	0.408173	0.291793	APOE/P2RX7/TIMP1/TIMP2/TIMP3/PRKCQ/FURIN/ADAM8/MYH9/GPLD1/TNF/ERAP1/BACE1/IL1B/TNFRSF1B/ADAM19/SPPL2A/SNX33/ADRA2A/PTPN3/PSENEN/ROCK1/NRDC/BACE2	24
GO:0030517	negative regulation of axon extension	24/7464	41/15352	0.132223	0.408173	0.291793	WNT5A/NRP1/SEMA6B/SEMA7A/NTN1/SEMA6D/SEMA5B/MAP2/SEMA4C/SEMA6C/SEMA6A/SEMA4A/PTPRS/DRAXIN/ARHGAP4/TRIM46/SEMA3G/RYK/SEMA3F/RTN4R/RNF6/CDK5R1/SEMA4F/SEMA3B	24
GO:0032881	regulation of polysaccharide metabolic process	24/7464	41/15352	0.132223	0.408173	0.291793	TGFB1/PDGFB/IGF2/GCGR/INPP5K/C1QTNF2/ENPP1/INSR/IGF1/GCK/NFKB1/SORBS1/GSK3B/EPM2AIP1/IRS2/POMC/PHLDA2/PPP1R3B/CLTC/IRS1/AKT2/PPP1R3D/GSK3A/KHK	24
GO:1903115	regulation of actin filament-based movement	24/7464	41/15352	0.132223	0.408173	0.291793	CAV1/ANK2/STC1/PDE4B/FGF13/GJA5/CACNA1C/FLNA/PDE4D/ATP1A2/GATA4/MYBPC3/CTNNA3/ADORA1/DLG1/KCNJ2/BIN1/AKAP9/RYR2/ATP2A2/PLN/ATP1A1/SRI/TRPM4	24
GO:0043255	regulation of carbohydrate biosynthetic process	49/7464	89/15352	0.133025	0.410337	0.29343	PLEK/PTAFR/PTH1R/TGFB1/PDGFB/GNMT/IGF2/P2RY6/FBP1/INPP5K/C1QTNF2/ENPP1/INSR/CD244/FOXO1/IGF1/LEPR/SIK1/WDR5/MST1/GCK/KAT2B/NFKB1/C1QTNF3/SLC35B4/SORBS1/PPARGC1A/GSK3B/DDB1/EPM2AIP1/PGP/IRS2/SIRT1/PTK2B/PTPN2/SNCA/MAEA/FOXK1/DGKQ/PPP1R3B/PPARA/CLTC/IRS1/AKT2/HRH1/GPER1/PPP1R3D/GSK3A/NR1D1	49
GO:0034284	response to monosaccharide	102/7464	193/15352	0.133309	0.411056	0.293924	SPARC/COL6A2/SERPINF1/ICAM1/APOA2/SLC8A1/GCKR/THBS1/CPB2/SLC2A5/ANGPT2/ANO1/GYS2/LGALS1/TGFB1/NR0B2/EGR1/TIAM1/GLUL/ADCY5/ATG7/ZBTB20/RAP1A/APOM/LPL/SLC9B2/MAP4K4/GPLD1/CDKN1B/PTPRN/GHRL/SMARCA4/NR1H4/PTGS2/HIF1A/OXCT1/EIF2B5/COL4A3/GJD3/FKBP1B/EFNA5/NAMPT/PIK3CA/GCK/PPP3CB/STXBP4/VAMP2/PRKCE/PPARGC1A/PTEN/GATA4/CAT/PCK2/SRF/ERN1/FGF21/IRS2/TGFBR2/TWNK/LRP1/NDUFAF2/IGF1R/ITGA2/PTK2B/SMAD2/WDR35/ENY2/GCLC/GJA1/RAB11FIP5/PPP3CA/LRP5L/ADRA2A/KLF7/LRP5/ENDOG/CASP3/XBP1/FOXO3/PRKAA2/MLXIPL/PIM3/PTPRN2/BRSK2/MEN1/GPER1/SREBF1/NOX4/GAS6/SOX4/PPARD/RAB11FIP2/HNF1B/PRKAA1/NR1D1/TCF7L2/SIDT2/KHK/LDHA/SRI/TRPM4/EIF2B2	102
GO:0032273	positive regulation of protein polymerization	70/7464	130/15352	0.133639	0.41172	0.294336	WAS/EVL/NCKAP1L/ICAM1/HCK/FES/GMFG/LMOD1/FCHSD2/MAP1B/HSPA1A/CORO1A/CCR7/FER/WHAMMP3/CDKN1B/IQGAP2/TOGARAM1/CARMIL2/ACTR3C/GSN/RHOBTB1/ARPIN/TENM1/PRKCE/KIRREL1/BAIAP2/WASHC2C/CTTN/CDC42EP4/ARPC1B/DLG1/PTK2B/HSPA1B/BIN1/CDC42EP1/CSF3/ANKRD53/NAV3/TPPP2/HIP1R/ARPC5/PYCARD/PAK1/PINK1/AKAP9/HSP90AA1/TPPP/ARF1/CDC42EP3/ARPC5L/NIN/CDK5R1/TPPP3/ARPC4/RICTOR/MAGEL2/ARPC1A/MYO1C/BAG4/CORO1B/CCL21/JMY/CDC42EP5/BAIAP2L1/FMN1/SPIRE2/CLIP1/CCL11/MAPRE1	70
GO:1904064	positive regulation of cation transmembrane transport	70/7464	130/15352	0.133639	0.41172	0.294336	CXCL9/F2/F2R/CXCL10/CCL2/AGT/RGN/EHD3/SHANK3/APLNR/PKD2/ANK2/CCR2/JPH2/RELN/P2RY6/CACNA2D1/EDN3/PLCG2/AKAP6/ATP1B2/TRPC1/CTSS/FLNA/CNKSR3/WNK3/CD19/PDZK1/CXCL11/XCL1/STAC3/ADRB2/DRD1/CX3CL1/CALM3/CAPN3/ACTN4/HSPA2/KCNJ2/G6PD/SNCA/GSTM2/FXYD1/GSTO1/ALG10B/CHP1/ATP1B3/DMD/PINK1/AKAP9/ARF1/KCNE5/ABL1/RYR2/BAX/COX17/GPER1/RAMP3/THY1/ARC/PARK7/KCNMB1/SLC9A1/F2RL3/CALM2/NLGN3/LRRC55/S100A1/SRI/TREM2	70
GO:2000243	positive regulation of reproductive process	35/7464	62/15352	0.133676	0.41172	0.294336	SYDE1/INHBA/PTAFR/CACNA1H/WNT5A/AR/EDNRB/INHBB/INSR/WNT4/SHH/YTHDC2/CFAP69/PLCB1/LFNG/CITED2/HDAC2/CTNNB1/PDE3A/OXTR/PIWIL2/PDE5A/SMURF2/OXT/SRC/C1QBP/LHFPL2/SIRT2/UBE2B/ZFPM2/AGO2/HDAC4/ANKRD31/RETN/POMZP3	35
GO:0071774	response to fibroblast growth factor	72/7464	134/15352	0.135144	0.415747	0.297434	COL1A1/SULF1/TNC/FAM20C/CCL2/CXCL8/EGR3/CCL5/THBS1/WNT5A/CPS1/SPRY1/ZFP36L1/ZFP36/KLB/FGFR1/NR4A1/FGF2/APLN/CXCL13/FUZ/DLL4/FGFR2/WNT4/TBX1/FLRT3/FGF12/SULF2/HYAL1/FGF7/HYAL2/GATA3/HHIP/ZFP36L2/CREB3L1/NCBP2/TIAL1/CTNNB1/SHISA2/GPC1/FRS3/SETX/FGF23/FGF21/RUNX2/MAPK3/TIA1/ANOS1/POLR2H/SNCA/GCLC/PTPN11/SPRY4/POLR2D/GTF2F2/GTF2F1/IER2/CRKL/KDM5B/SHOC2/FGFRL1/POSTN/FGF18/FAT4/ESRP2/KL/POLR2L/TDGF1/SFRP1/CDC5L/FLRT2/ITGB1BP1	72
GO:0002474	antigen processing and presentation of peptide antigen via MHC class I	51/7464	93/15352	0.135741	0.416409	0.298265	FCER1G/CYBB/NCF2/NCF4/HLA-B/HLA-F/CD36/PSMB9/HLA-E/ERAP2/B2M/TAPBPL/HLA-C/TAP2/MR1/TAP1/PSMB10/PSMB8/PSMD11/ITGAV/HLA-A/ERAP1/HLA-H/SEC31A/VAMP3/PSME1/PSMD7/SEC24C/ITGB5/PSMA6/PSMD1/PSMB5/HLA-G/PSMD3/IKBKB/LNPEP/PSMD2/PSME3/ACE/SEC13/PSMD12/PSMD14/PDIA3/PSME2/SEC24B/FCGR1A/BCAP31/NCF1/SEC24D/IDE/CLEC4A	51
GO:0051341	regulation of oxidoreductase activity	51/7464	93/15352	0.135741	0.416409	0.298265	APOE/CYGB/NPR3/AGT/RGN/HP/AOC3/GNAI2/CAV1/ETFBKMT/EDN1/GFI1/TNF/AGTR1/LRRK2/HIF1A/PPM1K/NOD1/CNR2/NFKB1/PRKN/RIPK3/FGF23/IL1B/CALM3/PTK2B/SNCA/SPR/GCH1/ZDHHC21/ATP2B4/VDR/CCS/CYP27B1/HSP90AA1/GNAI3/PDP1/EGFR/ACVR2A/EDN2/SPHK2/ABL1/ABL2/TERF2/COX17/PARK7/SLAMF8/HTR2B/OXA1L/S100A1/GZMA	51
GO:0043524	negative regulation of neuron apoptotic process	73/7464	136/15352	0.135863	0.416409	0.298265	APOE/AXL/C5AR1/F2R/NR4A3/CCL2/TGFB3/CRLF1/SOD2/CX3CR1/MAP3K12/CORO1A/NRP1/BCL2/BTG2/HMOX1/NR4A2/UNC5B/ARRB2/JUN/JAK2/ADAM8/AGAP2/NTF3/CLCF1/PPT1/DNAJC5/HIF1A/DRAXIN/MEF2C/NES/FYN/CEBPB/PIK3CA/CPEB4/PPARGC1A/PRKN/SLC30A10/CX3CL1/NAIP/RETREG1/LGMN/LRP1/SET/PTK2B/PRKCI/SNCA/NTRK1/GCLC/STAMBP/HSP90AB1/ILK/ADNP/NRBP2/MSH2/BOK/GRN/PINK1/ROCK1/MDK/GABRB2/FOXQ1/CLN3/BAX/PARK7/ANGPT1/ITSN1/NEFL/NGF/BDNF/HYOU1/BHLHB9/SNX6	73
GO:0071236	cellular response to antibiotic	73/7464	136/15352	0.135863	0.416409	0.298265	SPI1/CYBB/AXL/ETS1/NR4A3/AQP1/TNFAIP3/CLU/PDGFD/PDGFB/ADCY1/EGR1/ARG1/SPHK1/ADCY5/SIRPA/GPR37/RHOB/KLF2/FOXO1/CDKN1B/CRIP1/LRRK2/ADCY7/TP53INP1/ANXA1/TRPC6/ZC3H12A/MEF2C/EFNA5/HDAC2/PRKCE/MAP1LC3A/PTEN/EZH2/SETX/RIPK3/CYP1B1/TRPM2/RIPK1/PSAP/SIRT1/XRN1/PCNA/ANKZF1/SRC/SIGMAR1/AHR/TIMELESS/PDCD10/PINK1/ENDOG/AIFM1/ITPR2/IMPACT/FOXO3/ABL1/NFE2L2/MAPK13/MYB/BNIP3/HGF/PARK7/KCNMB1/SLC9A1/IL18RAP/FDX1/GNAI1/PRKAA1/KDM6B/CCL7/PPIF/PRKCD	73
GO:0006469	negative regulation of protein kinase activity	110/7464	209/15352	0.135912	0.416409	0.298265	HEG1/SOCS3/APOE/CD300A/ITPRIP/IRAK3/RGS2/GMFG/RGN/DUSP1/LAX1/SOCS1/PTPRC/TNFAIP3/GADD45B/SH2B3/CAV1/PRKAR2B/SPRY1/TRIB2/HHEX/DUSP10/NR2F2/INPP5K/DUSP22/PTPN22/ADARB1/RASIP1/ERRFI1/UBASH3B/RGS3/DUSP2/CDKN1B/UCHL1/PTPN6/DEPTOR/PKIG/HYAL2/PKIA/RGS4/DUS2/DUSP3/ZFYVE28/KAT2B/CDKN2B/CBLB/MYOCD/WWTR1/PTEN/DUSP19/DUSP26/APC/AIDA/HEXIM1/MAPK8IP1/IL1B/ADAR/LATS2/SH3BP5/SIRT1/NPM1/IGF1R/AKT1S1/RGS14/PRKAR1A/TRIB1/PTPN2/ILK/SMPD1/DUSP4/CHP1/NF2/PYCARD/INCA1/FABP4/SPRY4/SOCS4/LRP5/CDK5RAP1/CASP3/PRKRIP1/SFN/DUSP7/PDCD4/ABL1/CAMK2N2/GNAQ/IPO7/PPM1F/CHMP6/MEN1/GGNBP2/RB1/FBXO7/CHORDC1/PTPN1/THY1/PARK7/GBA/CORO1C/DVL1/CDKN1A/PTPRT/SFRP2/SFRP1/LYN/GADD45A/SNX6/PRKCD/ITGB1BP1	110
GO:0019748	secondary metabolic process	36/7464	64/15352	0.135951	0.416409	0.298265	ZEB2/MYO5A/WNT5A/AKR1C4/BCL2/PON3/AKR1B1/CYP2D6/TRPC1/CYP1A2/BDH2/CTNS/AKR1A1/APPL1/OCA2/CYP1B1/AKR7A3/RAPGEF2/SQOR/PAM/CYP2W1/ARL1/TIGAR/CBR4/NFE2L2/CBS/PGAM1/N6AMT1/TYRP1/ACAA1/CYP2A6/ABCC2/ACMSD/FMO2/SLC45A2/CYP2A7	36
GO:0005978	glycogen biosynthetic process	25/7464	43/15352	0.13607	0.416409	0.298265	GYS2/IGF2/INPP5K/C1QTNF2/PPP1R3C/ENPP1/INSR/IGF1/PGM2L1/GCK/SORBS1/GSK3B/GBE1/EPM2AIP1/IRS2/GYS1/PPP1R3B/PER2/IRS1/AKT2/PPP1R3D/UGP2/GSK3A/NR1D1/PGM2	25
GO:0009250	glucan biosynthetic process	25/7464	43/15352	0.13607	0.416409	0.298265	GYS2/IGF2/INPP5K/C1QTNF2/PPP1R3C/ENPP1/INSR/IGF1/PGM2L1/GCK/SORBS1/GSK3B/GBE1/EPM2AIP1/IRS2/GYS1/PPP1R3B/PER2/IRS1/AKT2/PPP1R3D/UGP2/GSK3A/NR1D1/PGM2	25
GO:0050654	chondroitin sulfate proteoglycan metabolic process	25/7464	43/15352	0.13607	0.416409	0.298265	BGN/DCN/DSE/CSPG4/DSEL/SPOCK2/VCAN/CSGALNACT2/CHST11/CHSY3/ARSB/CHST15/CHST3/CHSY1/CHST7/CSGALNACT1/IDS/HYAL1/B3GAT1/CHST12/HEXA/EGFLAM/CHST13/BCAN/CHST9	25
GO:0015918	sterol transport	52/7464	95/15352	0.137027	0.418376	0.299574	APOE/APOA1/APOC1/APOB/APOA2/APOC3/ABCB4/PON1/CLU/ABCG5/CETP/LIPC/CAV1/APOC2/CD36/ABCA1/ABCA5/APOA5/LCAT/APOM/ABCG8/GRAMD1B/OSBPL6/CES1/SHH/APOA4/OSBPL2/OSBPL9/NFKB1/SCP2/NFKBIA/OSBP/PLTP/OSBPL10/SIRT1/LRP1/SERAC1/SOAT1/OSBPL8/PLA2G10/ABCG1/GRAMD1A/CEL/STX12/NPC1L1/NR1H2/LDLR/ABCG4/SOAT2/NPC2/MSR1/STARD5	52
GO:0062014	negative regulation of small molecule metabolic process	52/7464	95/15352	0.137027	0.418376	0.299574	APOE/APOC1/APOC3/PLEK/SNAI2/PID1/DKK3/TGFB1/ETFBKMT/FBP1/PFKFB1/STAT3/PROX1/GFI1/NUPR1/CBFA2T3/WNT4/NR1H4/LEPR/PLIN5/SIK1/ACACB/MST1/GCK/NFKB1/C1QTNF3/PPARGC1A/PIBF1/PGP/SIRT1/SNCA/MAEA/SLC25A12/ATP2B4/CYP27B1/SNAI1/FLCN/TIGAR/WDTC1/PPARA/MLXIPL/CLTC/REST/INSIG1/HDAC4/ACMSD/ACADL/GSK3A/SIRT6/BMP5/BRCA1/PPIF	52
GO:0002828	regulation of type 2 immune response	17/7464	28/15352	0.137279	0.418376	0.299574	HLX/CD74/TNFSF4/NLRP3/CD86/CCR2/RSAD2/ARG1/ANXA1/GATA3/XCL1/CD81/IL4R/PRKCZ/RARA/BCL6/TBX21	17
GO:0019934	cGMP-mediated signaling	17/7464	28/15352	0.137279	0.418376	0.299574	APOE/AQP1/THBS1/PRKG1/PDE2A/PRKAR2B/CD36/NPR1/EDNRB/PDE11A/PDE10A/PDE3A/PTK2B/PRKAR1A/ADNP/RUNDC3A/HTR2B	17
GO:0033598	mammary gland epithelial cell proliferation	17/7464	28/15352	0.137279	0.418376	0.299574	WNT5A/ROBO1/ESR1/TNFSF11/MST1L/GATA3/MST1/CEBPB/ID2/DEAF1/GPX1/PYGO2/HOXA5/KDM5B/BAX/BTRC/MED1	17
GO:0040036	regulation of fibroblast growth factor receptor signaling pathway	17/7464	28/15352	0.137279	0.418376	0.299574	SULF1/FAM20C/THBS1/WNT5A/SPRY1/APLN/FUZ/WNT4/SULF2/GATA3/HHIP/CREB3L1/CTNNB1/SHISA2/GPC1/RUNX2/SPRY4	17
GO:0045191	regulation of isotype switching	17/7464	28/15352	0.137279	0.418376	0.299574	TNFSF4/FOXP3/PTPRC/CD40/TGFB1/CLCF1/PARP3/MLH1/CD28/NSD2/PAXIP1/MSH2/ATAD5/BCL6/MAD2L2/TNFSF13/TBX21	17
GO:0060292	long-term synaptic depression	17/7464	28/15352	0.137279	0.418376	0.299574	CD38/SHANK3/PLK2/SORCS2/DGKI/CBLN1/FMR1/PTEN/DRD1/SRF/ADORA1/PTK2B/PPP1R9A/ARF1/SLC24A1/LILRB2/ARC	17
GO:0060441	epithelial tube branching involved in lung morphogenesis	17/7464	28/15352	0.137279	0.418376	0.299574	TNC/FOXF1/SPRY1/CELSR1/FGFR2/TNF/CTSZ/SHH/HHIP/CTNNB1/LAMA1/HOXA5/DLG5/WNT2/ESRP2/RDH10/CTSH	17
GO:1902668	negative regulation of axon guidance	17/7464	28/15352	0.137279	0.418376	0.299574	SLIT2/WNT5A/NRP1/SEMA6B/SEMA7A/SEMA6D/SEMA5B/SEMA4C/SEMA6C/SEMA6A/SEMA4A/SEMA3G/RYK/SEMA3F/PTPRO/SEMA4F/SEMA3B	17
GO:0061025	membrane fusion	76/7464	142/15352	0.137898	0.419663	0.300333	CD4/DYSF/RAB34/TIE1/SAMD9L/CXCR4/RAB7B/MX2/SERPINA5/MX1/SAMD9/CORO1A/SPHK1/STX11/LRMP/RAB8B/ATG7/TAP2/CAV2/STX2/TAP1/DOC2B/STX7/ANXA1/HYAL2/VAMP1/VPS41/YKT6/VPS11/VAMP2/VAMP3/ANKFY1/SPG11/RAB39A/OTOF/SNCA/CD9/STX8/PPIA/CPLX1/UBXN2B/RABEP1/UVRAG/CHP1/STX12/SNAP29/GNAI3/STX6/VPS39/RABIF/TMEM175/GCA/SNAP47/BNIP1/NAPG/ANKRD27/STX10/FOLR3/AKT2/MYMX/CCR5/FOLR2/VPS8/DCSTAMP/CHMP3/GOSR2/GAS6/RAB20/STX1B/VPS33B/EEA1/GOSR1/HACE1/SNAPIN/VTI1B/NAPA	76
GO:0016358	dendrite development	118/7464	225/15352	0.138004	0.419663	0.300333	APOE/HECW2/SHANK3/PREX1/LZTS1/MAP1A/PHACTR1/DOCK10/PRKG1/MAP6/SDC2/MAP1B/SCARF1/LST1/LPAR1/RELN/NRP1/TIAM1/SRGAP2C/NTN1/MEF2A/PLK2/PDLIM5/MAP2/KNDC1/CAMK1/SRGAP2/OBSL1/SLC12A5/C21orf91/DISC1/GHRL/LRRK2/PTPRS/DCDC2/TRPC6/PAK4/MEF2C/PARP6/SDK1/FYN/ZNF365/MINK1/HDAC2/GRIN3A/FMR1/BAIAP2/CD3E/GSK3B/YWHAH/PTEN/DBN1/EZH2/MATN2/PICALM/DCLK1/KIDINS220/TRAK2/TAOK2/BBS4/CARM1/RAPGEF2/CAMK1D/MARK1/COBL/SS18L1/SHANK1/PPP1R9A/MCF2/EPHA4/DLG4/ZMYND8/ARID1B/NSMF/CRK/EEF2K/ILK/PPP3CA/CELSR2/CAPRIN2/PACSIN1/CDKL5/KLF7/CPEB3/DBNL/ARF1/DCC/CDK5R1/STK11/WNT7A/CRKL/FARP1/EFNA1/ANKRD27/PAFAH1B1/GRIP1/DLG5/ABI1/BTBD3/PREX2/HECW1/SLC9A6/DYNLT1/ARC/ITSN1/TMEM106B/GSK3A/DVL1/UBA6/ITGB1/CUX2/BMP5/NLGN3/BHLHB9/PTN/MAPK8IP2/CAMSAP2/CAMK2B	118
GO:0001991	regulation of systemic arterial blood pressure by circulatory renin-angiotensin	11/7464	17/15352	0.138915	0.419663	0.300333	ENPEP/F2R/SUCNR1/GJA5/CTSZ/CES1/ATP6AP2/ACE/PCSK5/CPA3/CTSG	11
GO:0003198	epithelial to mesenchymal transition involved in endocardial cushion formation	11/7464	17/15352	0.138915	0.419663	0.300333	ENG/HEYL/ACVR1/SNAI2/TGFBR1/HEY2/SMAD4/TGFB2/TGFBR2/SNAI1/TMEM100	11
GO:0006577	amino-acid betaine metabolic process	11/7464	17/15352	0.138915	0.419663	0.300333	DMGDH/BHMT/BBOX1/ACADM/CROT/CPT1C/SLC22A4/ALDH7A1/ACADL/ALDH9A1/SHMT1	11
GO:0007252	I-kappaB phosphorylation	11/7464	17/15352	0.138915	0.419663	0.300333	TLR2/CX3CR1/TLR3/SIRPA/TLR7/TLR4/CX3CL1/DDRGK1/IKBKB/IKBKE/ERC1	11
GO:0010832	negative regulation of myotube differentiation	11/7464	17/15352	0.138915	0.419663	0.300333	CXCL10/TMEM119/CFLAR/BHLHE41/MYOCD/CEACAM5/HDAC5/TRIM72/XBP1/HDAC4/BDNF	11
GO:0010866	regulation of triglyceride biosynthetic process	11/7464	17/15352	0.138915	0.419663	0.300333	C3/RGN/THRSP/GPLD1/PLIN5/SIK1/NR1H2/LDLR/SLC27A1/FITM2/SREBF1	11
GO:0030011	maintenance of cell polarity	11/7464	17/15352	0.138915	0.419663	0.300333	NCKAP1L/LHX2/DST/CARMIL2/LIN7A/ANK1/GSK3B/WNT11/ARPC5/DLG5/SLC9A1	11
GO:0031000	response to caffeine	11/7464	17/15352	0.138915	0.419663	0.300333	SLC8A1/DHODH/RYR1/HDAC2/PPARGC1A/TMEM38B/GSTM2/CAD/RYR2/CASQ2/PRKAA1	11
GO:0035855	megakaryocyte development	11/7464	17/15352	0.138915	0.419663	0.300333	MEIS1/PIP4K2A/SH2B3/TAL1/PTPN6/SRF/THPO/PTPN11/ABI1/FLI1/MED1	11
GO:0036270	response to diuretic	11/7464	17/15352	0.138915	0.419663	0.300333	SLC8A1/DHODH/RYR1/HDAC2/PPARGC1A/TMEM38B/GSTM2/CAD/RYR2/CASQ2/PRKAA1	11
GO:0043567	regulation of insulin-like growth factor receptor signaling pathway	11/7464	17/15352	0.138915	0.419663	0.300333	IGFBP1/CILP/IGFBP6/AR/IGFBP3/IGF1/NKX3-1/IGFBP5/IGFBP4/TRIM72/BMP5	11
GO:0045663	positive regulation of myoblast differentiation	11/7464	17/15352	0.138915	0.419663	0.300333	CXCL9/RIPOR2/IGFBP3/HIF1AN/MEF2C/PLCB1/TNFSF14/BOC/BTG1/ILK/RANBP3L	11
GO:0048557	embryonic digestive tract morphogenesis	11/7464	17/15352	0.138915	0.419663	0.300333	HLX/FOXF1/TCF21/RBPMS2/FGFR2/SHH/ID2/IHH/SHOX2/PDGFRA/HNF1B	11
GO:0051767	nitric-oxide synthase biosynthetic process	11/7464	17/15352	0.138915	0.419663	0.300333	TLR2/CCL2/AKAP12/STAT1/EDN1/JAK2/LRRK2/TLR4/NAMPT/PGGT1B/KDR	11
GO:0051769	regulation of nitric-oxide synthase biosynthetic process	11/7464	17/15352	0.138915	0.419663	0.300333	TLR2/CCL2/AKAP12/STAT1/EDN1/JAK2/LRRK2/TLR4/NAMPT/PGGT1B/KDR	11
GO:0060117	auditory receptor cell development	11/7464	17/15352	0.138915	0.419663	0.300333	RIPOR2/WDPCP/FGFR1/LRTOMT/MYO7A/SCRIB/SLC9A3R1/TRIOBP/PAFAH1B1/WHRN/SEC24B	11
GO:1900016	negative regulation of cytokine production involved in inflammatory response	11/7464	17/15352	0.138915	0.419663	0.300333	F2/NLRC3/MEFV/SIRPA/ADCY7/ZC3H12A/ABCD1/PYCARD/PDCD4/CHID1/ABCD2	11
GO:1900409	positive regulation of cellular response to oxidative stress	11/7464	17/15352	0.138915	0.419663	0.300333	RGN/TLR6/MCL1/TNF/TLR4/MMP3/RIPK1/ENDOG/FOXO3/REST/PARK7	11
GO:1902644	tertiary alcohol metabolic process	11/7464	17/15352	0.138915	0.419663	0.300333	CACNA1H/DKK3/AKR1C4/AKR1B1/WNT4/AKR1A1/DGKQ/CBR4/REST/CYP11A1/BMP5	11
GO:0035272	exocrine system development	26/7464	45/15352	0.139681	0.421116	0.301455	TGFB3/SNAI2/TGM2/TGFB1/IGF2/NRP1/PLXND1/FGFR1/INSR/FGFR2/TNF/SHH/FGF7/PDGFA/NKX3-1/EDA/TGFB2/PLXNA1/NFIB/LAMA1/EGFR/XBP1/WLS/HGF/ESRP2/LAMA5	26
GO:0045661	regulation of myoblast differentiation	26/7464	45/15352	0.139681	0.421116	0.301455	CXCL9/CXCL10/RIPOR2/TGFB1/ZFP36L1/IGFBP3/PRICKLE1/TNF/HIF1AN/CXCL14/MEF2C/PLCB1/TNFSF14/MBNL3/EID2B/BOC/BTG1/MYOCD/CAPN3/DLL1/MSTN/ILK/SOSTDC1/RANBP3L/PPARD/SOX8	26
GO:0045744	negative regulation of G protein-coupled receptor signaling pathway	26/7464	45/15352	0.139681	0.421116	0.301455	RGS2/CXCL8/CCL5/GNAI2/APLNR/PLEK/GPRASP1/PALM/ARRDC3/APLN/ARRB2/OPRL1/NECAB2/RGS4/ADRB2/ADM/RGS14/SNCA/APLP1/ATP2B4/BICD1/MRAP2/RPGRIP1L/GRK4/GRK2/HTR2B	26
GO:0061383	trabecula morphogenesis	26/7464	45/15352	0.139681	0.421116	0.301455	COL1A1/HEG1/ENG/ADAMTS1/MMP2/RBP4/GREM1/CCM2L/TEK/TGFBR1/ADGRG6/DLL4/HEY2/SBNO2/CHAD/HEY1/SLC40A1/TGFB2/SRF/FBN2/FKBP1A/THBS3/S1PR1/MED1/BMP5/SFRP1	26
GO:0006941	striated muscle contraction	82/7464	154/15352	0.141466	0.426023	0.305173	KCNE4/RGS2/CLIC2/CXCR4/SLC8A1/SCN1B/EHD3/DTNA/GJC1/CAV1/ANK2/KCNJ8/STC1/PDE4B/CACNA2D1/KCNN2/GJA5/KCNJ5/ADRA1B/CACNA1C/TPM1/TTN/SGCD/HRC/SCN4B/FGF12/FLNA/KCND3/ZC3H12A/PDE4D/TNNI2/SMAD7/FKBP1B/SCN3B/PIK3CA/STAC3/ATP1A2/GATA4/MYBPC3/CTNNA3/CALM3/TMEM38B/ADORA1/MYH3/PDE5A/DLG1/KCNJ2/BIN1/GSTM2/GJA1/GSTO1/VEGFB/DMD/TNNC2/C12orf57/ATP8A2/PPP1R13L/CACNA1D/KCNE5/RYR2/ATP2A2/CASQ2/HDAC4/SCN4A/ADRA1A/HOMER1/RCSD1/SMAD5/TNNI1/SLC9A1/PLN/GRK2/GPD1L/MB/MYL4/KCNA5/CALM2/MYL3/ATP1A1/MYH14/SRI/TRPM4	82
GO:0035305	negative regulation of dephosphorylation	56/7464	103/15352	0.141735	0.426674	0.305618	NCKAP1L/PPP1R16B/RGN/GNAI2/PHACTR1/ELFN1/PPP1R1A/INPP5K/WDR81/PHACTR3/TNF/PPP1R14A/CCDC8/FKBP15/SPOCD1/PHACTR2/MYOZ1/FKBP1B/GSK3B/TGFB2/ELL/DLG3/DLG2/CNST/PPP1R1C/SET/ROCK2/MFHAS1/PPP4R4/FKBP1A/CSRNP3/CHP1/PPP1R2/FAM122A/TMEM132D/URI1/CSRNP2/SWAP70/LGALS3/IKBKB/ROCK1/PPME1/PPP1R15A/CRY2/LMTK2/FARP1/GPATCH2/PPP1R14C/KNL1/BAG4/MARF1/SH2D4A/MGAT5/MASTL/PTN/MPHOSPH10	56
GO:0003208	cardiac ventricle morphogenesis	39/7464	70/15352	0.142177	0.427221	0.306038	HEG1/ENG/HEYL/FOXF1/CCM2L/SMARCD3/TGFB1/TGFBR1/PROX1/TPM1/CPE/FOXC2/DLL4/FGFR2/HEY2/HIF1A/MEF2C/GATA3/SMAD7/HEY1/SMAD4/GATA4/TGFB2/MYBPC3/TGFBR2/FKBP1A/JAG1/ZFPM2/PPP1R13L/TBX20/RYR2/COL11A1/TNNI1/GSK3A/HAND2/SOX4/MYL3/MED1/SFRP2	39
GO:0009064	glutamine family amino acid metabolic process	39/7464	70/15352	0.142177	0.427221	0.306038	GFPT2/TAT/ADHFE1/FTCD/HAL/AMDHD1/GLYATL1/CPS1/OTC/UROC1/ARG1/GLUL/SLC1A3/SLC7A7/DAO/NR1H4/GLUD2/ALDH4A1/GMPS/PADI4/NAGS/FAH/NOS2/MTHFS/GLUD1/GCLC/PPAT/SLC25A12/ALDH5A1/CAD/ATP2B4/NIT2/GFPT1/AADAT/ASS1/FPGS/ASNSD1/ART4/PRODH2	39
GO:0050830	defense response to Gram-positive bacterium	39/7464	70/15352	0.142177	0.427221	0.306038	HAVCR2/RARRES2/SSC5D/LBP/TLR2/C5AR1/FGR/GBP4/P2RX7/ACP5/STAB2/NLRP3/CD36/HLA-E/GBP2/PLA2G2A/DMBT1/DEFB1/LYZ/TNF/GSDMD/CARD9/NOD1/MYD88/LTA/TNFRSF14/RNASE6/KLRK1/CRP/MPEG1/FCN2/PGLYRP2/MBL2/GBP7/TNFSF8/TBK1/KRT6A/CTSG/DROSHA	39
GO:0005996	monosaccharide metabolic process	144/7464	277/15352	0.142179	0.427221	0.306038	ALDOB/UGT2B15/RBP4/RGN/C1QTNF1/GCKR/CREM/UGT2B7/UGT2B4/GNMT/CHST15/IGF2/NPY1R/H6PD/FBP1/PFKFB1/GCGR/INPP5K/RBKS/C1QTNF2/IGFBP3/PDK4/SLC2A3/ENPP1/AKR1B1/INSR/G6PC/GPLD1/UGT1A4/FOXO1/TNF/IGF1/PGM2L1/FGGY/GHRL/ATF3/LEPR/FPGT/RORA/SLC23A2/ADPGK/PDHA1/MIDN/AKR1A1/MAN2B2/SIK1/ACACB/WDR5/MST1/PIK3CA/GCK/KAT2B/C1QTNF3/PGM5/SLC35B4/RORC/SORBS1/PRKCE/TALDO1/PPARGC1A/PRKN/GSK3B/DDB1/ONECUT1/NUDT5/PCK2/EPM2AIP1/PGP/SLC25A1/SLC35A2/IGFBP4/PC/IRS2/SIRT1/MAN2B1/OMA1/FUT10/FUCA1/NISCH/BPGM/GPI/PTPN2/G6PD/GCLC/INPPL1/MAEA/FOXK1/GSTO1/SRC/SLC25A12/CYB5R3/DGKQ/ALDH5A1/TPI1/GPD1/PFKFB3/CHST1/POMC/DUSP12/RPIA/B4GALT1/LRP5/PHLDA2/GLB1/DLAT/PPP1R3B/PER2/TIGAR/B3GLCT/WDTC1/PPARA/DCXR/PMAIP1/POFUT1/UGT1A9/FUT6/PGAM1/ENO3/IRS1/CYB5A/AKT2/PPP1R3D/OTOGL/XYLB/SDS/FUT7/HK3/UGT2A1/PGK1/LCMT1/GSK3A/PPARD/FUT4/FUOM/PRKAA1/NR1D1/PGM2/GALK2/PMM1/KHK/PDK1/TKFC/PDHB/FABP5	144
GO:0098586	cellular response to virus	27/7464	47/15352	0.143075	0.428028	0.306409	MMP12/MAPK11/LGALS9/SEC14L1/RNF125/IFI6/DDX60/BIRC3/IRF7/IFIH1/DHX58/DDX58/NPLOC4/ZC3H12A/BCL2L11/TRIM6/LGALS8/BIRC2/FMR1/ADAR/C1QBP/ARF1/GBF1/NOP53/CCL19/IKBKE/TKFC	27
GO:0009303	rRNA transcription	18/7464	30/15352	0.143291	0.428028	0.306409	CAVIN1/SMARCA4/ANG/GTF3C2/GTF3C1/SIRT7/IPPK/GTF3C5/NPM3/TCOF1/NCL/GTF3C3/CD3EAP/SPIN1/NOP53/BRF1/GTF3C4/TAF1B	18
GO:0010613	positive regulation of cardiac muscle hypertrophy	18/7464	30/15352	0.143291	0.428028	0.306409	NR4A3/AGT/IL6ST/EDN1/MEF2A/AKAP6/IGF1/PDE5A/ROCK2/PPP3CA/PTK2/ROCK1/TWF1/ADRA1A/HAMP/SLC9A1/HAND2/CDK9	18
GO:0014742	positive regulation of muscle hypertrophy	18/7464	30/15352	0.143291	0.428028	0.306409	NR4A3/AGT/IL6ST/EDN1/MEF2A/AKAP6/IGF1/PDE5A/ROCK2/PPP3CA/PTK2/ROCK1/TWF1/ADRA1A/HAMP/SLC9A1/HAND2/CDK9	18
GO:0034694	response to prostaglandin	18/7464	30/15352	0.143291	0.428028	0.306409	TNFSF4/APOB/TNC/GNG2/P2RY6/CCR7/EDN1/PTGER4/PRKCE/YY1/OXT/PTGER2/GNB1/PRKAA2/CCL21/CCL19/PRKAA1/SFRP1	18
GO:0042491	inner ear auditory receptor cell differentiation	18/7464	30/15352	0.143291	0.428028	0.306409	RIPOR2/WDPCP/FGFR1/HEY2/LRTOMT/MYO7A/SCRIB/DLL1/SLC9A3R1/HES1/TRIOBP/JAG1/MCOLN3/MYCL/PAFAH1B1/WHRN/ATOH1/SEC24B	18
GO:0045736	negative regulation of cyclin-dependent protein serine/threonine kinase activity	18/7464	30/15352	0.143291	0.428028	0.306409	TNFAIP3/HHEX/NR2F2/CDKN1B/KAT2B/CDKN2B/MYOCD/PTEN/APC/HEXIM1/LATS2/INCA1/CDK5RAP1/CASP3/IPO7/MEN1/FBXO7/CDKN1A	18
GO:0045777	positive regulation of blood pressure	18/7464	30/15352	0.143291	0.428028	0.306409	AGT/TBXA2R/NR2F2/ADRA1B/TPM1/PDE4D/GRIP2/ID2/OXTR/ADORA1/OXT/ACE/NPFF/ADH5/ADRA1A/AVPR1A/F11R/ADRA2B	18
GO:0045879	negative regulation of smoothened signaling pathway	18/7464	30/15352	0.143291	0.428028	0.306409	CHRD/PTCH2/ENPP1/PRKACB/HHIP/GLIS2/IFT122/CD3E/KCTD6/SUFU/RUNX2/KCTD21/TRAF3IP1/GPR161/GPC3/TULP3/RB1/BTRC	18
GO:0046320	regulation of fatty acid oxidation	18/7464	30/15352	0.143291	0.428028	0.306409	NR4A3/ETFBKMT/C1QTNF2/PDK4/PLIN5/ACACB/ABCD1/PPARGC1A/TYSND1/IRS2/FABP3/PPARA/IRS1/AKT2/ABCD2/TWIST1/ACADL/LONP2	18
GO:0048536	spleen development	18/7464	30/15352	0.143291	0.428028	0.306409	BCL2/TCF21/BCL3/BCL2L11/SLC40A1/CDKN2B/CITED2/ONECUT1/RIPK3/RBM15/FLVCR1/PBX1/PCID2/JARID2/BARX1/ABL1/RC3H2/NKX3-2	18
GO:0050690	regulation of defense response to virus by virus	18/7464	30/15352	0.143291	0.428028	0.306409	CD4/HCK/ELMO1/CD247/B2M/AP1S2/PACS1/AP1M1/FYN/SCRIB/CD28/LCK/ARF1/DOCK2/EIF2AK2/AP2M1/AP1G1/CD8B	18
GO:0086019	cell-cell signaling involved in cardiac conduction	18/7464	30/15352	0.143291	0.428028	0.306409	SCN1B/GJC1/ANK2/CACNA2D1/KCNN2/GJA5/KCNJ5/CACNA1C/SCN4B/FLNA/SCN3B/GJA1/CACNA1D/KCNE5/RYR2/CASQ2/KCNA5/TRPM4	18
GO:1902230	negative regulation of intrinsic apoptotic signaling pathway in response to DNA damage	18/7464	30/15352	0.143291	0.428028	0.306409	CXCL12/CD74/CLU/SNAI2/ACKR3/BCL2/TAF9B/MUC1/SIRT1/TRIM32/DDIAS/BID/ATAD5/SNAI1/TMEM161A/KDM1A/CCAR2/SFRP2	18
GO:1904837	beta-catenin-TCF complex assembly	18/7464	30/15352	0.143291	0.428028	0.306409	TCF7L1/DACT1/PYGO1/SMARCA4/HDAC1/CTNNB1/TLE1/PYGO2/TLE2/BCL9L/ASH2L/RUVBL1/AXIN2/MEN1/BCL9/KAT5/TCF7L2/TLE4	18
GO:0032147	activation of protein kinase activity	163/7464	315/15352	0.143445	0.428331	0.306604	SLC11A1/CD300A/C5AR1/CD74/NCKAP1L/SAA1/MAP4K1/F2R/C5/P2RX7/CSPG4/TGFB3/CXCR4/ITGA1/AGT/CHI3L1/CCL5/FPR1/THBS1/TLR6/SOCS1/CCDC88A/GREM1/PTPRC/MAP3K3/MDFIC/GADD45B/WNT5A/PDGFC/MAP3K12/PRKAR2B/MAPK11/PDGFB/ADCY1/LPAR1/PDE6G/FGF13/TLR3/BIRC7/TGFBR1/ADCY5/SHC2/MAP3K14/GADD45G/GHR/ITGB3/C1QTNF2/PEA15/FGF2/IL6R/JAK2/INSR/MAP4K4/NEK1/NTF3/MAPK10/TNF/IGF1/TNFSF11/RAPGEF1/GHRL/LRRK2/MAP3K8/ADCY7/STK10/RET/RGCC/EPO/PAK4/ANG/PRKACB/MAP3K6/TLR4/IRAK1/EFNA5/S1PR2/NOD1/PIK3CA/MAP3K1/TRAF4/MARK2/IL23A/CD81/ADRB2/MLST8/MINK1/PRKCZ/DUSP19/RIPK3/TGFB2/PIBF1/IL1B/KIDINS220/ERN1/MAP3K2/TAOK2/WNT11/RIPK1/TGFBR2/MAPK3/ADORA1/ADCY9/DLG1/AXIN1/PRDX2/PTK2B/PRKAR1A/MAP3K20/OSBPL8/NTRK1/COPS8/CRK/ADNP/SRC/DGKQ/STK39/PTPN11/ADRA2A/MAP3K13/PAK1/PINK1/MAPKAPK5/DBNL/MAP2K7/HACD3/EGFR/DUSP7/MADD/MLKL/PRNP/CDK5R1/STK11/MAPK8IP3/CRKL/UBB/GPRC5B/ABL1/TRAF7/RICTOR/DBF4B/GRM1/PTPN1/HGF/PARK7/ANGPT1/GNG3/CCL19/EIF2AK2/CD40LG/GAS6/MUL1/TDGF1/CARD10/PRKAA1/NGF/ADRA2B/GADD45A/NRG3/PRKCD/ITGB1BP1/PRR5/MAPKAPK2/SYK	163
GO:0009408	response to heat	86/7464	162/15352	0.143519	0.428394	0.306628	CD14/IGFBP7/CXCL12/TRPV2/CXCL10/THBS1/CPB2/ANO1/HSPA6/HSPA7/CRYAB/TGFB1I1/HSPA1A/HSPB8/TRPV4/HMOX1/DNAJB4/IGF1/TFEC/CAMK2G/ATM/TP53INP1/PTGS2/ATXN3/EIF2B5/IRAK1/MLST8/HDAC2/POM121C/GSK3B/RAE1/NUP205/VCP/NUP37/HSPA14/CLPB/SIRT1/MAPK3/MSTN/POM121/AKT1S1/HSPA2/NDC1/BAG5/HSPA1B/GCLC/HSP90AB1/HSPA9/RBBP7/NUP93/PTGES3/TRPV1/DNAJA3/DNAJC2/DNAJB1/HSP90AA2P/RPA1/RPA2/POLR2D/HSP90AA1/MAP2K7/STUB1/NUP188/DNAJA4/ATP2A2/SEC13/BAG4/CHORDC1/HSF5/NUP88/ABCC2/CCAR2/SCARA5/CD34/MICB/HSF2/CDKN1A/NUP58/DNAJB6/PDCD6/HSPH1/LYN/CAMK2B/NUP85/MAPKAPK2/EIF2B2	86
GO:0031109	microtubule polymerization or depolymerization	58/7464	107/15352	0.143851	0.429228	0.307204	FES/CDH5/MAP1A/CRYAB/MAP1B/HSPA1A/FGF13/TRPV4/CLIP3/MAP2/MAPRE2/CDKN1B/NCKAP5L/HDGFL3/STMN3/TOGARAM1/NCKAP5/PRUNE1/APC/DYRK1A/CKAP5/HSPA1B/FBXO5/TTBK2/SNCA/ANKRD53/MZT1/NAV3/CENPJ/CLASP2/SKA2/TPPP2/GOLGA2/TUBG2/KIF19/SKA1/PAK1/AKAP9/TPPP/NIN/ARHGEF2/CDK5R1/ABL1/ZNF207/TPPP3/MID1IP1/CCSAP/KIF18A/KIF24/MID1/CLIP1/TUBGCP5/MAP7D3/MAPRE1/CAMSAP2/INPP5J/STMND1/KIF2A	58
GO:0051781	positive regulation of cell division	40/7464	72/15352	0.144071	0.429441	0.307405	LBH/TGFB3/PDGFC/OSM/TAL1/PDGFD/TGFB1/PDGFB/IGF2/FGF2/FGFR2/MAP10/SHH/THBS4/FGF7/PDGFA/NKX3-1/PRKCE/TGFB2/BTC/CAT/IL1B/ZNF16/SVIL/CXCR5/CUL3/VEGFB/KIF3B/AURKC/SIRT2/PKP4/MDK/KIF20B/PGF/YBX1/CDC14A/VEGFC/HTR2B/PTN/ITGB1BP1	40
GO:0060998	regulation of dendritic spine development	40/7464	72/15352	0.144071	0.429441	0.307405	APOE/SHANK3/LPAR1/RELN/TIAM1/SRGAP2C/PLK2/PDLIM5/CAMK1/C21orf91/DISC1/LRRK2/PTPRS/MEF2C/SDK1/HDAC2/FMR1/BAIAP2/PTEN/DBN1/SHANK1/PPP1R9A/EPHA4/ZMYND8/EEF2K/CAPRIN2/CDKL5/CPEB3/DBNL/ARF1/CDK5R1/EFNA1/PAFAH1B1/DLG5/ARC/ITSN1/CUX2/NLGN3/BHLHB9/CAMK2B	40
GO:0030323	respiratory tube development	91/7464	172/15352	0.145768	0.432864	0.3093	PDGFRB/HEG1/SPARC/CRISPLD2/LOX/GLI1/TNC/RBP4/TGFB3/CHI3L1/ADAMTS2/FOXF1/LIPA/ADAMTSL2/LOXL3/WNT5A/FLT4/FSTL3/TNS3/SPRY1/ARG1/MMP14/GLI2/BMPR2/FGFR1/RCN3/TCF21/HSD11B1/PROX1/KLF2/CELSR1/ERRFI1/FGFR2/ALDH1A2/TNF/CYP1A2/EPAS1/CTSZ/CCBE1/LTBP3/SHH/FGF7/STRA6/PDGFA/HHIP/TRAF4/HSPB11/MYOCD/CTNNB1/CCDC40/IGFBP5/PTK7/DNAAF1/SRF/WNT11/TGFBR2/TMEM38B/MAPK3/SFTPD/NFIB/LAMA1/FOXP2/SMAD2/HS6ST1/TIMELESS/RIDA/HES1/GPC3/HOXA5/EGFR/ZFPM2/EDN2/TULP3/EIF4E/NPHP3/DLG5/RC3H2/MAN1A2/PCSK5/THRA/SREBF1/PDGFRA/FGF18/SEC24B/WNT2/ESRP2/RDH10/CTSH/PTN/LAMA5/BAG6	91
GO:0010906	regulation of glucose metabolic process	60/7464	111/15352	0.145825	0.432864	0.3093	RGN/C1QTNF1/GCKR/GNMT/IGF2/FBP1/PFKFB1/GCGR/INPP5K/C1QTNF2/IGFBP3/PDK4/ENPP1/INSR/GPLD1/FOXO1/IGF1/LEPR/RORA/MIDN/SIK1/ACACB/WDR5/MST1/GCK/KAT2B/C1QTNF3/SLC35B4/RORC/SORBS1/PPARGC1A/PRKN/GSK3B/DDB1/EPM2AIP1/PGP/IGFBP4/IRS2/SIRT1/PTPN2/MAEA/FOXK1/SRC/SLC25A12/DGKQ/POMC/DUSP12/PHLDA2/PPP1R3B/TIGAR/PPARA/PMAIP1/IRS1/AKT2/PPP1R3D/LCMT1/GSK3A/NR1D1/KHK/PDK1	60
GO:0042278	purine nucleoside metabolic process	41/7464	74/15352	0.145882	0.432864	0.3093	ADA2/GNMT/GAMT/LRGUK/MPP1/AMPD3/GIMAP7/RHOQ/MOCS1/LRRK2/NME7/NME5/GMPS/PEMT/IMPDH1/ENOPH1/MACROD2/DLG2/RAB23/CASK/CARD11/DLG1/DGUOK/ADAL/AHCYL1/AMD1/NUDT18/MACROD1/GNAI3/NME9/AHCYL2/RAN/AHCY/PNP/MTAP/APIP/APRT/NME4/GPHN/MRI1/NFS1	41
GO:0060415	muscle tissue morphogenesis	41/7464	74/15352	0.145882	0.432864	0.3093	HEG1/ENG/COL3A1/MYLK/CCM2L/WNT5A/TGFB1/FZD1/TGFBR1/PROX1/TPM1/TTN/ADARB1/FOXC2/OBSL1/DLL4/MYOM1/FGFR2/TBX1/MYOM2/HEY2/FZD2/SMAD7/SMAD4/TGFB2/MYBPC3/ANKRD1/IGSF22/FKBP1A/MYOM3/ZFPM2/TBX20/RYR2/SHOX2/COL11A1/S1PR1/TNNI1/WNT2/SIRT6/MYL3/MED1	41
GO:0044273	sulfur compound catabolic process	28/7464	49/15352	0.14627	0.432864	0.3093	BGN/PRELP/DCN/LUM/CSPG4/VCAN/AGXT/MAT1A/FMOD/CDO1/ARSB/IDS/HYAL1/NUDT7/ABCD1/GGT5/CSAD/GNS/HEXA/ACAT1/PCYOX1L/GLB1/CBS/AHCY/ACAN/OGN/OMD/BCAN	28
GO:0072523	purine-containing compound catabolic process	28/7464	49/15352	0.14627	0.432864	0.3093	AOX1/PDE1A/ADA2/PDE2A/DPYD/SAMHD1/PDE4B/PDE7B/AMPD3/PDE4D/NUDT7/PDE10A/ABCD1/XDH/PDE5A/ACAT1/GPX1/ADAL/NUDT18/NUDT15/NUDT4/PDE8B/NUDT11/NT5C/PDE4A/AHCY/PNP/NUDT3	28
GO:0019362	pyridine nucleotide metabolic process	94/7464	178/15352	0.146966	0.432864	0.3093	ALDOB/P2RX7/NNMT/CD38/BST1/GCKR/KYNU/PARP9/PTGIS/KMO/H6PD/FBP1/PFKFB1/ZBTB20/RBKS/STAT3/OGDHL/INSR/NUPR1/CBFA2T3/NMRK1/IGF1/PGM2L1/HAAO/PARP10/PTGS2/HIF1A/ADPGK/NADK2/PDHA1/NAMPT/TP53I3/MDH1B/GCK/POM121C/TALDO1/PPARGC1A/RAE1/MPC1/NUP205/VCP/NUP37/ENO4/ARNT/POM121/NDC1/BPGM/RNLS/GPI/G6PD/NNT/PDHX/FOXK1/NAXE/SLC25A12/NUP93/TPI1/GPD1/PFKFB3/RPIA/DHTKD1/KCNAB2/TIGAR/NUDT17/PRKAA2/PPARA/MLXIPL/NUP188/DCXR/AFMID/PGAM1/ENO3/SEC13/HDAC4/ZBTB7A/NUP88/HK3/PGK1/ASPDH/ACMSD/DLD/ENTPD5/GPD1L/IDO2/SIRT6/FMO2/ECD/NUP58/PRKAA1/PGM2/PDHB/LDHA/NUP85/NADSYN1	94
GO:0046496	nicotinamide nucleotide metabolic process	94/7464	178/15352	0.146966	0.432864	0.3093	ALDOB/P2RX7/NNMT/CD38/BST1/GCKR/KYNU/PARP9/PTGIS/KMO/H6PD/FBP1/PFKFB1/ZBTB20/RBKS/STAT3/OGDHL/INSR/NUPR1/CBFA2T3/NMRK1/IGF1/PGM2L1/HAAO/PARP10/PTGS2/HIF1A/ADPGK/NADK2/PDHA1/NAMPT/TP53I3/MDH1B/GCK/POM121C/TALDO1/PPARGC1A/RAE1/MPC1/NUP205/VCP/NUP37/ENO4/ARNT/POM121/NDC1/BPGM/RNLS/GPI/G6PD/NNT/PDHX/FOXK1/NAXE/SLC25A12/NUP93/TPI1/GPD1/PFKFB3/RPIA/DHTKD1/KCNAB2/TIGAR/NUDT17/PRKAA2/PPARA/MLXIPL/NUP188/DCXR/AFMID/PGAM1/ENO3/SEC13/HDAC4/ZBTB7A/NUP88/HK3/PGK1/ASPDH/ACMSD/DLD/ENTPD5/GPD1L/IDO2/SIRT6/FMO2/ECD/NUP58/PRKAA1/PGM2/PDHB/LDHA/NUP85/NADSYN1	94
GO:0097581	lamellipodium organization	42/7464	76/15352	0.147616	0.432864	0.3093	WAS/PLEKHO1/ARHGEF6/HRG/SLIT2/ENPP2/CCDC88A/ABLIM3/SNX2/SRGAP2/FER/CDH13/RAC2/CARMIL2/FSCN1/ARPIN/ABLIM2/TWF2/CTTN/ARFIP2/MSTN/GOLPH3/SRC/ARPC5/PARVB/SNX1/AUTS2/TWF1/CAPZB/PTPRO/ABLIM1/ABI1/HDAC4/CORO1B/KANK1/S1PR1/CORO1C/ITGB1/P2RY12/SPATA13/NUP85/VAV2	42
GO:0045598	regulation of fat cell differentiation	62/7464	115/15352	0.147668	0.432864	0.3093	RARRES2/CCDC3/MMP11/MEDAG/WNT5A/SNAI2/TGFB1I1/TGFB1/ZFP36L1/ZFP36/FRZB/TRIB2/DUSP10/TRPV4/LPL/ENPP1/CREBL2/FOXO1/TNF/FNDC5/SH3PXD2B/PTGS2/RORA/CCDC71L/ZC3H12A/TPH1/FTO/GATA3/ZFP36L2/CEBPB/RORC/ID2/WWTR1/WNT5B/BBS12/NOCT/MEX3C/CMKLR1/SIRT1/CARM1/WDFY2/METRNL/JDP2/HES1/SIRT2/LRP5/JAG1/AAMDC/XBP1/ZFPM2/SULT1E1/ZBTB7B/ID4/INSIG1/GPER1/TMEM64/PPARD/WIF1/SFRP2/NR1D1/SFRP1/TRPM4	62
GO:0072524	pyridine-containing compound metabolic process	97/7464	184/15352	0.148062	0.432864	0.3093	AOX1/ALDOB/P2RX7/NNMT/CD38/BST1/GCKR/KYNU/PARP9/PTGIS/KMO/H6PD/FBP1/PFKFB1/ZBTB20/RBKS/STAT3/OGDHL/INSR/NUPR1/CBFA2T3/NMRK1/IGF1/PGM2L1/HAAO/PARP10/PTGS2/HIF1A/ADPGK/NADK2/PDHA1/NAMPT/TP53I3/MDH1B/GCK/POM121C/TALDO1/PPARGC1A/RAE1/MPC1/NUP205/VCP/NUP37/ENO4/ARNT/POM121/NDC1/PDXK/BPGM/RNLS/GPI/G6PD/NNT/PDHX/FOXK1/NAXE/SLC25A12/NUP93/TPI1/GPD1/PFKFB3/RPIA/DHTKD1/KCNAB2/TIGAR/NUDT17/PRKAA2/PPARA/MLXIPL/NUP188/DCXR/AFMID/PGAM1/ENO3/SEC13/HDAC4/PNP/ZBTB7A/NUP88/HK3/PGK1/ASPDH/ACMSD/DLD/ENTPD5/GPD1L/IDO2/SIRT6/FMO2/ECD/NUP58/PRKAA1/PGM2/PDHB/LDHA/NUP85/NADSYN1	97
GO:0009746	response to hexose	99/7464	188/15352	0.14874	0.432864	0.3093	COL6A2/SERPINF1/ICAM1/APOA2/SLC8A1/GCKR/THBS1/CPB2/SLC2A5/ANGPT2/ANO1/GYS2/LGALS1/TGFB1/NR0B2/EGR1/TIAM1/GLUL/ADCY5/ATG7/ZBTB20/RAP1A/APOM/LPL/SLC9B2/MAP4K4/GPLD1/CDKN1B/PTPRN/GHRL/SMARCA4/NR1H4/PTGS2/HIF1A/OXCT1/EIF2B5/COL4A3/GJD3/FKBP1B/EFNA5/NAMPT/PIK3CA/GCK/PPP3CB/STXBP4/VAMP2/PRKCE/PPARGC1A/PTEN/GATA4/PCK2/SRF/ERN1/FGF21/IRS2/TGFBR2/TWNK/LRP1/NDUFAF2/IGF1R/PTK2B/SMAD2/WDR35/ENY2/GCLC/GJA1/RAB11FIP5/PPP3CA/LRP5L/ADRA2A/KLF7/LRP5/ENDOG/CASP3/XBP1/FOXO3/PRKAA2/MLXIPL/PIM3/PTPRN2/BRSK2/MEN1/GPER1/SREBF1/NOX4/GAS6/SOX4/PPARD/RAB11FIP2/HNF1B/PRKAA1/NR1D1/TCF7L2/SIDT2/KHK/LDHA/SRI/TRPM4/EIF2B2	99
GO:0006301	postreplication repair	29/7464	51/15352	0.14928	0.432864	0.3093	UBE2L6/POLK/PARP10/NPLOC4/POLI/ISG15/PRIMPOL/VCP/UBE2V2/PCNA/POLD4/POLN/MSH2/RPA1/USP10/RPA2/UBE2B/POLE2/UBB/REV3L/MAD2L2/RFC3/RAD18/PCLAF/RFC5/NSMCE1/POLD3/BRCA1/POLH	29
GO:0060113	inner ear receptor cell differentiation	29/7464	51/15352	0.14928	0.432864	0.3093	CTHRC1/RIPOR2/WDPCP/FGFR1/USH2A/CDH23/HEY2/LRTOMT/SDC4/MYO7A/FZD2/SCRIB/DLL1/ADGRV1/TPRN/SLC9A3R1/HES1/TRIOBP/IFT27/JAG1/MCOLN3/GABRB2/MYCL/PAFAH1B1/WHRN/NAGLU/ATOH1/SEC24B/FAT4	29
GO:0009116	nucleoside metabolic process	64/7464	119/15352	0.149389	0.432864	0.3093	TYMP/ADA2/UPB1/DPYD/APOBEC3G/GNMT/TK2/GAMT/LRGUK/MPP1/AMPD3/GIMAP7/UPP1/RHOQ/UPP2/MOCS1/DHODH/LRRK2/NME7/APOBEC3A/NME5/GMPS/UCK2/PEMT/IMPDH1/ENOPH1/DHFR2/MACROD2/DLG2/RAB23/CASK/CARD11/DLG1/DGUOK/PPAT/ADAL/AHCYL1/CAD/AMD1/NUDT18/MACROD1/PRPS1/GNAI3/APOBEC3D/PUDP/NME9/NT5C/AHCYL2/APOBEC3F/RAN/AHCY/PNP/MTAP/DPYS/APIP/UCK1/PRPS2/APRT/CDADC1/NME4/APOBEC3C/GPHN/MRI1/NFS1	64
GO:1905477	positive regulation of protein localization to membrane	64/7464	119/15352	0.149389	0.432864	0.3093	ITGAM/ITGB2/STOM/TGFB1/EPHA3/BCL2/TCAF2/CLIP3/PPP3CC/CNPY4/TNF/MAPK8/WNK3/PDZK1/SSH1/NECAB2/FYN/ARHGEF16/STAC3/CD81/SORBS1/PRKCE/PRKN/YWHAH/ANXA13/MIEF1/LRP1/CNST/RER1/DLG1/TP63/PIK3R1/PRKCI/PTPN9/PRKCH/AKAP5/MTCL1/SPTBN1/CHP1/RHOG/TP53BP2/BID/PAK1/LGALS3/NMT1/EGFR/TFDP1/SFN/RAB11A/EFCAB7/PLS1/PRNP/CDK5R1/PMAIP1/AKT2/MYO1C/GPER1/PPP1R13B/RAMP3/ITGB1/RAB11FIP2/PTN/TREM2/ITGB1BP1	64
GO:0001779	natural killer cell differentiation	12/7464	19/15352	0.149403	0.432864	0.3093	AXL/PIK3CD/PTPRC/RASGRP1/IL15/PRDM1/TOX/ID2/MERTK/PGLYRP2/ZNF683/GAS6	12
GO:0002726	positive regulation of T cell cytokine production	12/7464	19/15352	0.149403	0.432864	0.3093	IL1R1/TNFSF4/IL18R1/NLRP3/RSAD2/B2M/GATA3/XCL1/CD81/PRKCZ/IL1B/SASH3	12
GO:0033194	response to hydroperoxide	12/7464	19/15352	0.149403	0.432864	0.3093	AIF1/CD38/CD36/STX2/JAK2/DAPK1/PRKD1/TP53INP1/APOA4/GPX3/GPX1/PRKCD	12
GO:0033233	regulation of protein sumoylation	12/7464	19/15352	0.149403	0.432864	0.3093	EGR1/CTNNB1/RWDD3/CAPN3/ARNT/UBE2I/RASD2/PIAS4/GNL3/HDAC4/PARK7/MUL1	12
GO:0046514	ceramide catabolic process	12/7464	19/15352	0.149403	0.432864	0.3093	GM2A/GBA3/ASAH1/GALC/NEU4/PSAP/NAGA/NEU1/ACER3/ASAH2/GBA/PRKCD	12
GO:0055093	response to hyperoxia	12/7464	19/15352	0.149403	0.432864	0.3093	PDGFRB/COL1A1/CAV1/ATG7/FOXO1/EPO/FAS/HDAC2/CAT/BNIP3/CDKN1A/KCNA5	12
GO:0071359	cellular response to dsRNA	12/7464	19/15352	0.149403	0.432864	0.3093	P2RX7/CAV1/IFIT1/TLR3/IFIH1/COLEC12/DDX58/NFKB1/NPM1/RALB/MUL1/MAVS	12
GO:0090280	positive regulation of calcium ion import	12/7464	19/15352	0.149403	0.432864	0.3093	PDGFRB/CXCL12/TRPV2/CCL2/PDGFB/STC1/CASK/LGALS3/ATP2C2/SPHK2/RAMP3/CCL3	12
GO:0090670	RNA localization to Cajal body	12/7464	19/15352	0.149403	0.432864	0.3093	TCP1/CCT7/CCT5/CCT4/CCT3/RUVBL2/CCT6A/DKC1/CCT8/RUVBL1/DCP2/PARN	12
GO:0090671	telomerase RNA localization to Cajal body	12/7464	19/15352	0.149403	0.432864	0.3093	TCP1/CCT7/CCT5/CCT4/CCT3/RUVBL2/CCT6A/DKC1/CCT8/RUVBL1/DCP2/PARN	12
GO:0090672	telomerase RNA localization	12/7464	19/15352	0.149403	0.432864	0.3093	TCP1/CCT7/CCT5/CCT4/CCT3/RUVBL2/CCT6A/DKC1/CCT8/RUVBL1/DCP2/PARN	12
GO:0090685	RNA localization to nucleus	12/7464	19/15352	0.149403	0.432864	0.3093	TCP1/CCT7/CCT5/CCT4/CCT3/RUVBL2/CCT6A/DKC1/CCT8/RUVBL1/DCP2/PARN	12
GO:1903599	positive regulation of autophagy of mitochondrion	12/7464	19/15352	0.149403	0.432864	0.3093	HIF1A/PRKN/CAMKK2/VPS13C/PINK1/FBXO7/BNIP3/PARK7/GBA/OPTN/MUL1/CDC37	12
GO:1904886	beta-catenin destruction complex disassembly	12/7464	19/15352	0.149403	0.432864	0.3093	CAV1/FZD1/FZD2/DVL2/CTNNB1/GSK3B/APC/AXIN1/CSNK1A1/FRAT1/DVL3/DVL1	12
GO:2000773	negative regulation of cellular senescence	12/7464	19/15352	0.149403	0.432864	0.3093	AKT3/MAP3K3/PLK2/NAMPT/SLC30A10/SIRT1/ZKSCAN3/FBXO5/BCL6/ABL1/TERF2/TWIST1	12
GO:0001660	fever generation	7/7464	10/15352	0.150077	0.432864	0.3093	EDNRB/TNF/PTGER3/TNFSF11/PTGS2/IL1B/TRPV1	7
GO:0002002	regulation of angiotensin levels in blood	7/7464	10/15352	0.150077	0.432864	0.3093	ENPEP/CTSZ/CES1/ATP6AP2/ACE/CPA3/CTSG	7
GO:0002003	angiotensin maturation	7/7464	10/15352	0.150077	0.432864	0.3093	ENPEP/CTSZ/CES1/ATP6AP2/ACE/CPA3/CTSG	7
GO:0002024	diet induced thermogenesis	7/7464	10/15352	0.150077	0.432864	0.3093	TRPV4/SCTR/ADRB2/BMP8A/SCT/OMA1/TRPV1	7
GO:0002836	positive regulation of response to tumor cell	7/7464	10/15352	0.150077	0.432864	0.3093	HRG/CD274/CD226/HSPD1/CD160/FBXO38/PVR	7
GO:0002839	positive regulation of immune response to tumor cell	7/7464	10/15352	0.150077	0.432864	0.3093	HRG/CD274/CD226/HSPD1/CD160/FBXO38/PVR	7
GO:0003149	membranous septum morphogenesis	7/7464	10/15352	0.150077	0.432864	0.3093	FZD1/FGFR2/FZD2/ID2/TGFB2/NSD2/TGFBR2	7
GO:0006188	IMP biosynthetic process	7/7464	10/15352	0.150077	0.432864	0.3093	AMPD3/PPAT/AMPD1/GART/ADSL/PAICS/AMPD2	7
GO:0006547	histidine metabolic process	7/7464	10/15352	0.150077	0.432864	0.3093	FTCD/HAL/AMDHD1/UROC1/MTHFD2L/HNMT/MTHFD1	7
GO:0006930	substrate-dependent cell migration, cell extension	7/7464	10/15352	0.150077	0.432864	0.3093	NRP1/NTN1/MYH10/CTTN/SDCBP/P2RY12/SHTN1	7
GO:0007440	foregut morphogenesis	7/7464	10/15352	0.150077	0.432864	0.3093	FOXF1/SHH/CTNNB1/GATA4/SMAD2/EPB41L5/SOX17	7
GO:0014029	neural crest formation	7/7464	10/15352	0.150077	0.432864	0.3093	FUZ/NOLC1/KBTBD8/TCOF1/PEF1/SFRP1/PDCD6	7
GO:0014820	tonic smooth muscle contraction	7/7464	10/15352	0.150077	0.432864	0.3093	CD38/AGT/MYLK/EDN1/EDNRA/GRIP2/EDN2	7
GO:0019062	virion attachment to host cell	7/7464	10/15352	0.150077	0.432864	0.3093	ICAM1/LRRC15/CD81/HSP90AB1/CD209/CLEC4M/GAS6	7
GO:0034350	regulation of glial cell apoptotic process	7/7464	10/15352	0.150077	0.432864	0.3093	CCL2/AKAP12/DLL1/PRKCI/PRKCH/GAS6/PRKCD	7
GO:0034454	microtubule anchoring at centrosome	7/7464	10/15352	0.150077	0.432864	0.3093	PCM1/CCDC68/CCDC120/BBS4/NINL/HOOK3/NIN	7
GO:0035112	genitalia morphogenesis	7/7464	10/15352	0.150077	0.432864	0.3093	RBP4/ROR2/AR/CTNNB1/TP63/SYCP2/TIFAB	7
GO:0035376	sterol import	7/7464	10/15352	0.150077	0.432864	0.3093	APOA1/APOA2/APOC3/CD36/LRP1/LDLR/STARD5	7
GO:0035457	cellular response to interferon-alpha	7/7464	10/15352	0.150077	0.432864	0.3093	AXL/IFIT3/IFIT2/IFNAR1/GATA3/PYHIN1/GAS6	7
GO:0035646	endosome to melanosome transport	7/7464	10/15352	0.150077	0.432864	0.3093	RAB38/AP1M1/BLOC1S3/RAB32/AP3D1/ANKRD27/AP1G1	7
GO:0042758	long-chain fatty acid catabolic process	7/7464	10/15352	0.150077	0.432864	0.3093	CYP4A11/AIG1/ADTRP/ABCD1/CYP4F3/GLYATL2/ACADL	7
GO:0043485	endosome to pigment granule transport	7/7464	10/15352	0.150077	0.432864	0.3093	RAB38/AP1M1/BLOC1S3/RAB32/AP3D1/ANKRD27/AP1G1	7
GO:0044793	negative regulation by host of viral process	7/7464	10/15352	0.150077	0.432864	0.3093	LTF/ZC3H12A/PRKN/CCNK/PTX3/APCS/CCL8	7
GO:0044803	multi-organism membrane organization	7/7464	10/15352	0.150077	0.432864	0.3093	CD4/CXCR4/FCHSD2/HYAL2/PPIA/CCR5/GAS6	7
GO:0045078	positive regulation of interferon-gamma biosynthetic process	7/7464	10/15352	0.150077	0.432864	0.3093	TLR3/TLR7/IL27/CLEC7A/EBI3/CEBPG/TLR8	7
GO:0045351	type I interferon biosynthetic process	7/7464	10/15352	0.150077	0.432864	0.3093	TLR3/TLR7/IRF7/NMI/TLR4/TLR8/TBK1	7
GO:0046501	protoporphyrinogen IX metabolic process	7/7464	10/15352	0.150077	0.432864	0.3093	UROD/HMBS/FECH/EIF2AK1/CPOX/PPOX/ALAD	7
GO:0046710	GDP metabolic process	7/7464	10/15352	0.150077	0.432864	0.3093	LRGUK/MPP1/DLG2/CASK/CARD11/DLG1/NUDT18	7
GO:0048703	embryonic viscerocranium morphogenesis	7/7464	10/15352	0.150077	0.432864	0.3093	CHST11/FOXC2/TBX1/MEF2C/HOXA2/MTHFD1/RDH10	7
GO:0048757	pigment granule maturation	7/7464	10/15352	0.150077	0.432864	0.3093	RAB38/AP1M1/BLOC1S3/RAB32/AP3D1/ANKRD27/AP1G1	7
GO:0050966	detection of mechanical stimulus involved in sensory perception of pain	7/7464	10/15352	0.150077	0.432864	0.3093	CXCL12/CXCR4/FYN/BACE1/ITGA2/NTRK1/TRPA1	7
GO:0060088	auditory receptor cell stereocilium organization	7/7464	10/15352	0.150077	0.432864	0.3093	RIPOR2/MYO7A/SCRIB/SLC9A3R1/TRIOBP/WHRN/SEC24B	7
GO:0060346	bone trabecula formation	7/7464	10/15352	0.150077	0.432864	0.3093	COL1A1/MMP2/GREM1/CHAD/FBN2/THBS3/SFRP1	7
GO:0060732	positive regulation of inositol phosphate biosynthetic process	7/7464	10/15352	0.150077	0.432864	0.3093	PTAFR/PTH1R/P2RY6/CD244/SNCA/HRH1/GPER1	7
GO:0070508	cholesterol import	7/7464	10/15352	0.150077	0.432864	0.3093	APOA1/APOA2/APOC3/CD36/LRP1/LDLR/STARD5	7
GO:0071313	cellular response to caffeine	7/7464	10/15352	0.150077	0.432864	0.3093	SLC8A1/RYR1/PPARGC1A/TMEM38B/GSTM2/RYR2/CASQ2	7
GO:0071803	positive regulation of podosome assembly	7/7464	10/15352	0.150077	0.432864	0.3093	MSN/LCP1/TNF/FSCN1/SRC/MAPK9/ARHGEF5	7
GO:0072531	pyrimidine-containing compound transmembrane transport	7/7464	10/15352	0.150077	0.432864	0.3093	SLC28A1/SLC28A3/SLC25A36/SLC19A2/SLC19A3/AQP9/SLC44A4	7
GO:0072683	T cell extravasation	7/7464	10/15352	0.150077	0.432864	0.3093	ICAM1/CCL2/CCR2/RIPK3/CD99L2/CRK/CRKL	7
GO:0086070	SA node cell to atrial cardiac muscle cell communication	7/7464	10/15352	0.150077	0.432864	0.3093	GJC1/ANK2/GJA5/SCN3B/CACNA1D/RYR2/KCNA5	7
GO:0090030	regulation of steroid hormone biosynthetic process	7/7464	10/15352	0.150077	0.432864	0.3093	DKK3/WNT4/BMP6/DGKQ/REST/BMP5/ATP1A1	7
GO:0090037	positive regulation of protein kinase C signaling	7/7464	10/15352	0.150077	0.432864	0.3093	CD40/WNT5A/FLT4/WNT11/ADGRV1/SPHK2/ADRA1A	7
GO:0090084	negative regulation of inclusion body assembly	7/7464	10/15352	0.150077	0.432864	0.3093	HSPA1A/SACS/HSPA2/HSPA1B/DNAJB1/DNAJA4/DNAJB6	7
GO:0097499	protein localization to non-motile cilium	7/7464	10/15352	0.150077	0.432864	0.3093	ARL13B/TUB/ARL6/ZDHHC3/BBS4/SPATA7/BBIP1	7
GO:0106049	regulation of cellular response to osmotic stress	7/7464	10/15352	0.150077	0.432864	0.3093	EFHD1/LETM1/PTGS2/EPO/BDKRB2/ARHGEF2/MICU1	7
GO:1903265	positive regulation of tumor necrosis factor-mediated signaling pathway	7/7464	10/15352	0.150077	0.432864	0.3093	CASP1/HSPA1A/CASP4/PRKN/RIPK1/HSPA1B/TRIM32	7
GO:1904526	regulation of microtubule binding	7/7464	10/15352	0.150077	0.432864	0.3093	MAP2/MARK2/TTBK2/ABL1/GAS8/PPP2CB/MAPRE1	7
GO:1905064	negative regulation of vascular smooth muscle cell differentiation	7/7464	10/15352	0.150077	0.432864	0.3093	NFATC1/PDGFB/NFATC2/HEY2/NFATC3/PDCD4/DNMT1	7
GO:1905245	regulation of aspartic-type peptidase activity	7/7464	10/15352	0.150077	0.432864	0.3093	PICALM/BIN1/ROCK2/EPHA4/GRN/EFNA1/LYN	7
GO:2000425	regulation of apoptotic cell clearance	7/7464	10/15352	0.150077	0.432864	0.3093	C3/C4A/CCL2/C2/C4B/CD300LF/TREM2	7
GO:0045833	negative regulation of lipid metabolic process	44/7464	80/15352	0.150865	0.434829	0.310663	APOE/APOC1/APOA2/APOC3/SNAI2/APOC2/DKK3/PDGFB/SPHK1/HCAR2/ETFBKMT/PROX1/GFI1/PIK3IP1/GPLD1/TNF/WNT4/PDE3B/NR1H4/PLIN5/PDGFA/SIK1/ACACB/NFKB1/ENHO/PIBF1/IL1B/SIRT1/ADORA1/CRTC3/ADRA2A/CYP27B1/SNAI1/WDTC1/REST/INSIG1/GPER1/SLC27A1/ACADL/BMP5/PRKAA1/BRCA1/ORMDL1/ATP1A1	44
GO:0048144	fibroblast proliferation	44/7464	80/15352	0.150865	0.434829	0.310663	PDGFRB/FN1/DDR2/CD300A/CD74/AQP1/AGT/NLRC3/WNT5A/PDGFC/PDGFD/TGFB1/PDGFB/SPHK1/ESR1/JUN/FBXO4/SKI/NUPR1/IGF1/PML/PARP10/TP53INP1/PDGFA/LTA/CTNNB1/BTC/BMI1/RNASEH2B/ZMIZ1/FOSL2/MED25/TRIM32/EGFR/EMD/MORC3/BAX/MYB/PDGFRA/WNT2/GAS6/SIRT6/CDKN1A/SFRP1	44
GO:0030518	intracellular steroid hormone receptor signaling pathway	66/7464	123/15352	0.150998	0.435057	0.310806	HEYL/NR3C1/LBH/KANK2/PMEPA1/TGFB1I1/TCF21/AR/ESR1/ARRB2/JAK2/FOXP1/NCOA1/SMARCA4/PER1/HDAC1/DAB2/NKX3-1/CTNNB1/RNF14/PLPP1/PRMT2/RUNX1/PPARGC1A/YWHAH/BUD31/GPAM/DDX5/KCTD6/SIRT1/CARM1/AXIN1/TP63/SAFB2/DDX17/DDRGK1/SRC/TRIM68/SAFB/DNAAF4/RBM14/CNOT1/PAK1/NRIP1/RNF6/PHB/CRY2/DDX54/NCOA4/KDM5D/CDK7/RAN/GRIP1/PAGR1/UFSP2/RB1/GPER1/ZBTB7A/PARK7/ZNF366/KAT5/MED1/BRCA1/SFRP1/CYP7B1/KDM3A	66
GO:0009755	hormone-mediated signaling pathway	108/7464	206/15352	0.151323	0.435839	0.311344	HEYL/NR3C1/LBH/NR4A3/KANK2/PMEPA1/TGFB1I1/NR1I3/NR0B2/TCF21/NR2F2/AR/GCGR/RARB/NR4A1/NR4A2/ESR1/ARRB2/JAK2/SSTR2/AKAP13/FOXP1/NCOA1/GHRL/SMARCA4/NR1H4/PER1/RORA/NR3C2/PRCP/HDAC1/DAB2/LGR5/APPL1/NKX3-1/NR2F1/RORC/CTNNB1/RNF14/PLPP1/NR5A2/CRHBP/PRMT2/RUNX1/PPARGC1A/UCN2/YWHAH/RARA/BUD31/GPAM/DDX5/KCTD6/LATS2/SIRT1/ABHD2/CARM1/AXIN1/TP63/SAFB2/DDX17/DDRGK1/CREBRF/SRC/TRIM68/SAFB/DNAAF4/PTPN11/RBM14/VDR/CNOT1/PAK1/NRIP1/RNF6/PHB/CRY2/PPARA/DDX54/NCOA4/NR1H2/HNF4G/KDM5D/CDK7/RAN/GRIP1/RARG/PAGR1/NR2F6/UFSP2/RB1/GPER1/SLC27A1/THRA/ZBTB7A/ESRRA/PARK7/ZNF366/KAT5/RXRG/PPARD/NR6A1/MED1/LANCL2/NR1D1/BRCA1/SFRP1/CYP7B1/KDM3A/RXFP1	108
GO:0046683	response to organophosphorus	67/7464	125/15352	0.151763	0.436795	0.312117	COL1A1/SPARC/MMP19/P2RX7/AQP1/SLC8A1/AGXT/DUSP1/PTAFR/PKD2/PDE2A/STAT1/CPS1/TEK/CDO1/ZFP36L1/STC1/LPAR1/P2RY6/JUNB/FOS/FOSB/PFKFB1/AKAP6/INPP5K/RAP1A/P2RX1/JUN/THBD/PTPRN/RAPGEF1/PER1/PTGS2/SSH1/BSG/BIRC2/CRHBP/IGFBP5/PTEN/PDE3A/IL1B/JUND/CARM1/RAPGEF2/PANX1/PTK2B/OXT/EEF2K/DGKQ/AHR/GPD1/TRPV1/AKAP9/ITPR2/ASS1/TRIM16/RFC3/HCN2/KDM1A/AQP9/SREBF1/NOX4/FDX1/P2RY12/PLA2G5/LDHA/TRPM4	67
GO:0015711	organic anion transport	232/7464	454/15352	0.15232	0.438244	0.313132	SLC11A1/APOE/APOA1/ATP8B2/APOC1/P2RX7/RGS2/APOA2/AQP1/AGT/AGXT/SLC16A2/SLC4A4/SLC7A2/THBS1/APOC3/SLC16A6/ABCB4/LRRC8C/SLC38A3/ATP8B4/CETP/SLC10A1/SLCO1B1/APOC2/SLC37A2/CYP4A11/CD36/SLC26A10/SLC13A5/ABCA1/SLC16A7/ATP10D/SLC1A2/THRSP/AKR1C4/ARG1/KMO/APOA5/SLC25A18/EDN1/SLC22A7/SLCO5A1/PLA2G2A/ABAT/HBB/EMB/CA5A/SLC1A3/ABCG8/SLCO2A1/SLC7A7/SV2A/ATP10A/G6PC/SLC27A5/GRM2/SLC25A30/ABCB11/SLC6A13/TNFSF11/NCOA1/SLC38A6/SLCO2B1/SLC4A5/SLC15A4/NR1H4/ANXA1/SLC35A5/SLC2A9/CROT/SLC43A1/APOA4/SLC16A14/SLC23A2/CA2/OSBPL2/HBA2/CTNS/STRA6/SLC16A11/ABCA4/PRAF2/SLC43A2/SLC38A11/KCNJ10/SLC17A1/CPT1C/MTTP/ACACB/RGS4/SLC7A9/ABCD1/SLC13A2/HBA1/OCA2/SCP2/ATP1A2/SLC35B4/SLCO3A1/SLC6A12/VAMP2/SLC38A9/SLC35B3/SLC17A4/SLC25A25/PITPNC1/ATP9B/MPC1/SLCO4C1/SLC27A3/NFKBIE/SLC25A1/IL1B/SLC35A2/SLC38A2/CA5B/CYB5R4/PLTP/TSPOAP1/SLC38A7/PRELID3B/NOS2/OSBPL10/IRS2/PSAP/ADORA1/SLC35B2/SLC7A1/SLC16A10/MFSD2A/PLA2G12B/OXT/SFXN2/SLC1A1/OSBPL8/PLA2G10/APBA1/SLC13A3/SNCA/ABCG1/SLC52A2/GJA1/CPLX1/CPT2/SLC2A14/SLC25A12/SLC10A6/STK39/FABP3/ABCC11/PRELID1/TRPV1/SLC9A3R1/SLC37A1/BDKRB2/TNFAIP8L3/SLC19A2/CYB5R1/FABP4/SLC38A10/SLC6A19/SLC25A2/PLEKHA3/SLC26A4/ATP8A2/SLC26A1/SLC25A14/SLC36A4/SFXN1/SLC6A17/PLEKHA8/SLCO1C1/PER2/ATP8B3/PRKAA2/PPARA/SLC38A4/ATP9A/SLCO1A2/ACE/ABCB1/ABCC1/LRRC8E/XK/SLC4A2/MID1IP1/CLN3/GLTPD2/LDLR/SLC10A7/ABCC3/ERFE/NPC2/FOLR3/AKT2/SLC36A1/SLC27A1/ABCC2/SLC25A21/SLC22A10/AQP9/SLC17A2/SLC22A25/STARD10/SLC2A2/FOLR2/SLC6A1/SLC22A9/ABCD3/TMEM30A/SLC25A5/AVPR1A/STARD5/PLA2G2D/PPARD/SLC27A4/TRPC4/SLC44A4/LRRC8A/SLC26A5/PLA2G5/CA3/SLC25A20/PROCA1/ABCC5/SLC26A7/SLC35A1/SLC17A3/CA14/PRKCD/SYK	232
GO:2000116	regulation of cysteine-type endopeptidase activity	117/7464	224/15352	0.153259	0.440788	0.314929	MMP9/F2R/IFI16/CD27/AQP1/THBS1/SOX7/DLC1/NGFR/NLRP3/CRYAB/CARD8/CARD16/TNFSF10/CASP1/S100A9/PSMB9/BIRC7/SERPINB9/LGALS9/MEFV/NLRC4/S100A8/IFI6/ROBO1/CIDEB/P2RX1/PLAUR/ARRB2/TNFAIP8/JAK2/DAPK1/LTF/BIRC3/TNF/CFLAR/CLEC7A/CTSD/PML/NLRP1/F3/PTGS2/AIM2/CARD9/CST7/FAS/GRAMD4/WNT9A/BCL2L11/GSN/TNFSF14/COL4A3/CASC2/FYN/NOD1/CASP9/NKX3-1/CYCS/BIRC2/BCL2L10/CASP10/CASP4/RPS6KA1/HSPD1/LAMP3/VCP/XDH/NAIP/LCK/HIP1/CRADD/LGMN/RIPK1/SIRT1/TP63/GPX1/CYFIP2/NLRP12/SNCA/WDR35/SRC/TRADD/HIP1R/HERPUD1/BOK/PYCARD/PCID2/BID/ASPH/AIFM1/FASLG/DAP/SFN/ST20/MTCH1/PMAIP1/REST/PPM1F/BAX/GPER1/HGF/PARK7/MGMT/GAS6/CAST/ANP32B/MUL1/CTSH/RFFL/ST18/BCAP31/DHCR24/NGF/SFRP2/DNAJB6/PDCD6/SYK	117
GO:0034405	response to fluid shear stress	20/7464	34/15352	0.153862	0.441898	0.315772	PDGFRB/ETS1/P2RX7/TGFB3/PKD2/ABCA1/TGFB1/KLF2/PTGS2/CA2/MEF2C/SMAD7/CITED2/PTK2B/GJA1/SRC/HDAC3/ASS1/NFE2L2/TFPI2	20
GO:0110111	negative regulation of animal organ morphogenesis	20/7464	34/15352	0.153862	0.441898	0.315772	SULF1/LIMS2/CPB2/GREM1/STAT1/WNT5A/BCL2/BMPR2/TNFRSF11B/TBX2/FOXC2/TNF/GATA3/CHAD/CTNNB1/TGFB2/NFIB/DIO3/ASPN/HNF1B	20
GO:1903432	regulation of TORC1 signaling	20/7464	34/15352	0.153862	0.441898	0.315772	RNF152/DYRK3/RRAGD/ATM/C9orf72/RRAGC/SESN1/SIK3/FNIP2/DGKQ/ITFG2/BMT2/FLCN/SPAAR/RRAGA/DEPDC5/RRAGB/SESN3/STK11/SEC13	20
GO:0019318	hexose metabolic process	124/7464	238/15352	0.154397	0.441931	0.316736	ALDOB/RBP4/RGN/C1QTNF1/GCKR/CREM/GNMT/CHST15/IGF2/NPY1R/H6PD/FBP1/PFKFB1/GCGR/INPP5K/C1QTNF2/IGFBP3/PDK4/ENPP1/AKR1B1/INSR/G6PC/GPLD1/FOXO1/TNF/IGF1/PGM2L1/GHRL/ATF3/LEPR/FPGT/RORA/ADPGK/PDHA1/MIDN/AKR1A1/MAN2B2/SIK1/ACACB/WDR5/MST1/PIK3CA/GCK/KAT2B/C1QTNF3/PGM5/SLC35B4/RORC/SORBS1/PPARGC1A/PRKN/GSK3B/DDB1/ONECUT1/PCK2/EPM2AIP1/PGP/SLC25A1/SLC35A2/IGFBP4/PC/IRS2/SIRT1/MAN2B1/OMA1/FUT10/FUCA1/NISCH/BPGM/GPI/PTPN2/G6PD/INPPL1/MAEA/FOXK1/SRC/SLC25A12/DGKQ/ALDH5A1/TPI1/GPD1/PFKFB3/CHST1/POMC/DUSP12/B4GALT1/LRP5/PHLDA2/GLB1/DLAT/PPP1R3B/PER2/TIGAR/B3GLCT/WDTC1/PPARA/DCXR/PMAIP1/POFUT1/FUT6/PGAM1/ENO3/IRS1/AKT2/PPP1R3D/SDS/FUT7/HK3/PGK1/LCMT1/GSK3A/PPARD/FUT4/FUOM/PRKAA1/NR1D1/PGM2/GALK2/PMM1/KHK/PDK1/TKFC/PDHB/FABP5	124
GO:0001889	liver development	71/7464	133/15352	0.154579	0.441931	0.316903	HLX/GLI1/LIMS2/BAAT/VTN/RGN/CPB2/HPN/PKD2/TNFAIP3/REG1A/CPS1/OTC/TGFB1/FRZB/ARG1/HMOX1/RAP1A/RARB/ONECUT2/PROX1/JUN/ALDH1A2/WNT4/CFLAR/ANXA1/SULF2/CEBPB/PIK3CA/CITED2/CCDC40/RPS6KA1/CLDN1/ONECUT1/RARA/EZH2/DNAAF1/PCK2/ACAT1/ITGA2/CSNK2A2/COBL/WDR35/PCNA/CUL3/CAD/HES1/LSR/PTPN3/HMGCL/ASS1/EGFR/XBP1/JARID2/MDK/GNPNAT1/FPGS/RPGRIP1L/NPHP3/CEBPG/IHH/QDPR/FGL1/HGF/HAMP/PRMT5/MED1/HNF1B/PTN/UPF2/ACO2	71
GO:0002562	somatic diversification of immune receptors via germline recombination within a single locus	31/7464	55/15352	0.154802	0.441931	0.316903	TNFSF4/FOXP3/PTPRC/CD40/TGFB1/CLCF1/BATF/ATM/PARP3/TCF3/HSPD1/MLH1/CD28/NSD2/MSH3/PAXIP1/NBN/XRCC4/MSH2/ERCC1/ATAD5/BCL6/SWAP70/UNG/BCL11B/MAD2L2/TNFSF13/RNF168/CD40LG/TBX21/MSH6	31
GO:0016444	somatic cell DNA recombination	31/7464	55/15352	0.154802	0.441931	0.316903	TNFSF4/FOXP3/PTPRC/CD40/TGFB1/CLCF1/BATF/ATM/PARP3/TCF3/HSPD1/MLH1/CD28/NSD2/MSH3/PAXIP1/NBN/XRCC4/MSH2/ERCC1/ATAD5/BCL6/SWAP70/UNG/BCL11B/MAD2L2/TNFSF13/RNF168/CD40LG/TBX21/MSH6	31
GO:0031646	positive regulation of neurological system process	31/7464	55/15352	0.154802	0.441931	0.316903	ITGAX/SHANK3/PTAFR/RELN/TENM4/ABAT/OPRL1/CST7/SSH1/RGS4/ADRB2/BAIAP2/PRKCZ/PTEN/TNFRSF1B/ITGA2/PTK2B/SHANK1/DLG4/SLC25A12/NCMAP/IGSF9B/WNT7A/PARD3/HGF/S100B/GBA/DVL1/CUX2/NLGN3/STX1B	31
GO:1902110	positive regulation of mitochondrial membrane permeability involved in apoptotic process	31/7464	55/15352	0.154802	0.441931	0.316903	HSPA1A/BCL2/EYA2/PPP3CC/MAPK8/ATF2/BLOC1S2/BCL2L11/ACAA2/MPV17L/GSK3B/YWHAH/STPG1/TP63/HIP1R/TP53BP2/BOK/BID/NMT1/TFDP1/SLC35F6/SFN/PMAIP1/BAX/PPP1R13B/BNIP3/GSK3A/SLC25A5/MUL1/TMEM102/MOAP1	31
GO:0097193	intrinsic apoptotic signaling pathway	143/7464	276/15352	0.156232	0.444461	0.319696	CXCL12/HIC1/MMP9/CD74/IFI16/VNN1/SOD2/ITPR1/CLU/MCL1/CAV1/SNAI2/ACKR3/S100A9/HSPA1A/SKIL/BCL2A1/CYLD/BCL2/BCL3/S100A8/HMOX1/IFI6/CIDEB/PLAUR/JAK2/NUPR1/TNF/WWOX/CRIP1/LRRK2/PML/ATM/PTGS2/EPO/HIF1A/BCL2L11/NME5/CREB3L1/HDAC1/CEBPB/CASP9/NKX3-1/ZNF385B/PLEKHF1/BCL2L10/CHEK2/CASP4/TAF9B/SGMS1/PRKN/MLH1/RIPK3/TNFRSF1A/DDX5/CYP1B1/MAPK8IP1/LCK/ERN1/MUC1/TNFRSF1B/CDIP1/SIRT1/FIGNL1/TP63/GPX1/PIK3R1/BAG5/DNAJC10/FNIP2/PTPN2/NBN/VDAC2/SRC/EDA2R/CUL3/SLC9A3R1/BDKRB2/HERPUD1/MSH2/TP53BP2/TRIM32/MAEL/BOK/MLLT11/PYCARD/DDIAS/PDCD10/BID/PTTG1IP/ATAD5/SNAI1/PINK1/FLCN/AIFM1/URI1/CASP3/TMEM161A/SELENOK/XBP1/PPP1R15A/SFN/ERO1A/TMEM109/ARHGEF2/PHLDA3/PIAS4/STK11/PMAIP1/SHISA5/UBB/ABL1/NFE2L2/BRSK2/PPM1F/BAX/CUL4A/SCN2A/KDM1A/RRM2B/PPP1R13B/BNIP3/PTPN1/CCAR2/PARK7/JMY/SNW1/BCLAF1/IKBKE/UBE2K/CDKN1A/BCAP31/SFRP2/BRCA1/HYOU1/MYBBP1A/PPIF/PDK1/XPA/MOAP1/MSH6/PRKCD/BAG6	143
GO:0046879	hormone secretion	147/7464	284/15352	0.156429	0.444867	0.319966	FGB/FGA/BTK/INHBA/RBP4/FGG/CD38/SPP1/AGT/MYO5A/CCL5/C1QTNF1/ITPR1/FZD4/IL1RN/ANO1/EXOC3L1/OSM/TFR2/NR0B2/HCAR2/TIAM1/EDN3/FGFR1/TRPV4/GLUL/ADCY5/EDN1/RAB8B/ANXA5/RAP1A/ABAT/CACNA1C/INHBB/APLN/SLC9B2/JAK2/CPE/SLC8B1/DOC2B/MAP4K4/GPLD1/RAPGEF4/FFAR2/TNF/AGTR1/SELENOM/BMP6/PTPRN/TNFSF11/GHRL/NR1H4/CAMK2G/ANXA1/SCG5/HIF1A/OXCT1/GATA3/MIDN/LTBP4/FKBP1B/EFNA5/GCK/NKX3-1/PPP3CB/C1QTNF3/STXBP4/SMAD4/BMP8A/TCIRG1/CRHBP/PRKCE/IL11/PRKN/FGF23/SCT/ENHO/CACNA2D2/IL1B/CYB5R4/ADM/NOS2/IRS2/PCLO/ADORA1/LRP1/NDUFAF2/GLUD1/SMAD2/ENY2/GJA1/CPLX1/RAB11FIP5/UQCC2/PPP3CA/LRP5L/PTPN11/ADRA2A/MCU/RFX3/TACR2/POMC/ITPR3/KLF7/FAM3B/LRP5/CACNA1A/SIRT3/ITPR2/STXBP3/EGFR/PER2/SNX19/CACNA1D/PIM3/REST/PTPRN2/NPFF/BRSK2/KDM5B/IRS1/CYP19A1/MYB/GPER1/SREBF1/SLC2A2/PARK7/GRP/DPP4/ITSN1/SLC25A5/SOX4/PPARD/KCNA5/RAB11FIP2/HNF1B/SLC44A4/BLK/RETN/NR1D1/SFRP1/TCF7L2/SIDT2/LYN/ADRA2B/SRI/TRPM4	147
GO:0061097	regulation of protein tyrosine kinase activity	48/7464	88/15352	0.156594	0.445181	0.32017	CSF1R/AGT/CCL5/CASS4/PTPRC/CAV1/TAL1/PDGFB/RELN/DUSP22/ERRFI1/GHRL/HYAL2/ALKAL2/FYN/ZFYVE28/DVL2/CBLB/DLG3/SH3BP5/ADORA1/AFAP1L2/ALKAL1/UNC119/PTPN2/EPHA4/DLG4/SRC/ADRA2A/DOCK3/SOCS4/PRNP/ACE/GPRC5B/EFNA1/CHMP6/GGNBP2/ABI1/PTPN1/ADRA1A/LILRA5/THY1/NOX4/FCGR1A/GAS6/BDNF/NCF1/SNX6	48
GO:0045861	negative regulation of proteolysis	164/7464	318/15352	0.156709	0.445352	0.320271	COL6A3/SERPING1/SERPINE1/C3/PLAT/SERPINA1/AMBP/ITIH3/SERPINF1/AHSG/SERPINC1/C4A/F2/MMP9/HRG/SERPINF2/WFDC1/C5/IFI16/VTN/SERPIND1/SPOCK1/CD27/A2M/SPOCK2/C4BPA/C4B/AQP1/AGT/KNG1/TIMP1/MAP1A/SERPINA6/THBS1/CPB2/TIMP2/SERPINA10/BST2/NGFR/TFPI/SERPINA5/CRYAB/TIMP3/CARD8/C4BPB/LPA/CARD16/ITIH2/GAS1/CD109/SERPINB8/PROS1/C3P1/BIRC7/RENBP/SERPINB9/SERPINH1/PI15/CSTA/IFI6/RECK/PLAUR/SERPINA7/FURIN/ARRB2/TNFAIP8/LXN/LTF/DERL3/BIRC3/ITIH5/CFLAR/FETUB/UBAC2/CTSZ/LRRK2/PML/PTGS2/SHH/RARRES1/CST7/WNT9A/SGTA/TNFSF14/COL4A3/COL7A1/BIRC2/RPS6KA1/CD59/WFDC10B/PAPLN/LAMP3/WFDC2/SPINK1/PICALM/NAIP/SERPINA11/SERPINA4/SUFU/CRIM1/USP7/GPX1/CSNK2A2/BAG5/PEBP1/WFDC3/BIN1/ANOS1/SNCA/EPHA4/HSP90AB1/CST6/DDRGK1/SRC/TMEM59/HERPUD1/PCID2/GPC3/SLPI/SDCBP/PTPN3/TMEM98/R3HDML/ROCK1/CD55/SFN/DNAJC1/WAC/NOP53/PRNP/PI16/EFNA1/CLN3/ALAD/SERPINB1/HMSD/DERL2/RYBP/PI3/ITIH1/SPP2/PZP/CCAR2/HGF/VSIG4/PARK7/UCHL5/SERPINA3/TFPI2/GAS6/CAST/RFFL/CR1/DHCR24/NGF/SFRP2/ITIH4/TRIM21/SPINK2/OS9/IDE/DNAJB6/USP19/BAG6	164
GO:1902305	regulation of sodium ion transmembrane transport	32/7464	57/15352	0.157337	0.446669	0.320895	STOM/HECW2/SCN1B/FXYD6/UTRN/ATP1B2/SCN4B/FGF12/CNKSR3/WNK3/COMMD1/SCN3B/ATP1A2/PRKCE/YWHAH/DLG1/ACTN4/FXYD1/STK39/ATP2B4/SLC9A3R1/CHP1/ATP1B3/DMD/PTPN3/ARF1/FXYD7/KLHL24/HECW1/SLC9A1/GPD1L/SLMAP	32
GO:1902686	mitochondrial outer membrane permeabilization involved in programmed cell death	32/7464	57/15352	0.157337	0.446669	0.320895	HSPA1A/BCL2/EYA2/PPP3CC/MAPK8/ATF2/BLOC1S2/BCL2L11/ACAA2/MPV17L/GSK3B/YWHAH/STPG1/TP63/HIP1R/TP53BP2/BOK/BID/NMT1/TFDP1/SLC35F6/SFN/PMAIP1/BAX/PPP1R13B/BNIP3/GSK3A/SLC25A5/MUL1/TMEM102/PPIF/MOAP1	32
GO:0016999	antibiotic metabolic process	76/7464	143/15352	0.15761	0.446784	0.320895	CYBB/PXDN/ADH4/HP/FTCD/HAL/NPL/AMDHD1/UROC1/MAOB/AKR1C4/SULT2A1/RENBP/ADH6/HBB/STAT3/NAGK/ST3GAL1/OGDHL/AKR1B1/ACSM1/CYP1A2/ST6GAL1/MPO/RAC2/APOA4/HBA2/ADH1C/CTNS/PDHA1/AKR1A1/CS/MPV17L/FYN/GPX3/MDH1B/HBA1/SULT1C4/MMP3/ALDH2/CAT/PCK2/AMDHD2/MTHFS/PRDX2/GPX1/PXDNL/SNCA/NNT/ALDH5A1/IDH3G/SULT1A2/PINK1/DLAT/EGFR/DHTKD1/SULT1E1/SDHA/SUCLA2/CBR4/SLC34A1/GNPDA2/IDH3B/ADH5/ADH1A/ADH1B/ABCC2/PARK7/DLD/IDH3A/GNPDA1/KDM3A/ACO2/PDHB/PRDX1/SDHD	76
GO:0044070	regulation of anion transport	49/7464	90/15352	0.157884	0.446784	0.320895	APOE/APOA1/SFRP4/P2RX7/RGS2/AGT/THBS1/ABCB4/PTAFR/SLC38A3/CYP4A11/STC1/ARG1/TCAF2/KMO/FGFR1/EDN1/ABAT/SV2A/TNFSF11/CA2/PDZK1/RGS4/CEBPB/ATP1A2/FGF23/IL1B/RIPK1/IRS2/ADORA1/OXT/PLA2G10/SNCA/STK39/AHCYL1/FABP3/PRELID1/ATP8A2/PER2/CRY2/PRNP/ABCB1/SLC34A1/ERFE/AKT2/SLC6A1/AVPR1A/PRKCD/SYK	49
GO:0060419	heart growth	49/7464	90/15352	0.157884	0.446784	0.320895	HEG1/GLI1/RGS2/RBP4/AGT/MEIS1/CCM2L/MAPK11/TENM4/FGFR1/TGFBR1/EDN1/AKAP6/PDLIM5/PROX1/FGF2/TBX2/FOXC2/FGFR2/AKAP13/IGF1/SORBS2/HEY2/MEF2C/ACACB/RGS4/BASP1/PTEN/GATA4/TGFB2/YY1/RIPK1/TGFBR2/PRKAR1A/G6PD/GJA1/PAK1/JARID2/ZFPM2/TBX20/PPARA/PI16/ADRA1A/HAMP/S1PR1/WNT2/GSK3A/SIRT6/NDRG4	49
GO:0006040	amino sugar metabolic process	21/7464	36/15352	0.158527	0.446784	0.320895	GFPT2/NPL/RENBP/CHST3/NAGK/MGAT1/ST3GAL1/CHST7/CTBS/ST6GAL1/CSGALNACT1/EXTL2/CHST2/AMDHD2/CHST1/GFPT1/GNPNAT1/GNPDA2/CHIT1/GNPDA1/FN3K	21
GO:0030212	hyaluronan metabolic process	21/7464	36/15352	0.158527	0.446784	0.320895	ITIH3/STAB2/ITIH2/TGFB1/PDGFB/FGF2/IL15/ITIH5/HYAL1/HYAL2/NFKB1/IL1B/HEXA/CHP1/CLTC/ITIH1/HGF/LYVE1/SLC9A1/ITIH4/ABCC5	21
GO:0043403	skeletal muscle tissue regeneration	21/7464	36/15352	0.158527	0.446784	0.320895	DYSF/IGF1/CFLAR/SGCA/ANXA1/MYOZ1/CD81/EZH2/CAPN3/TGFBR2/MSTN/GPX1/CD9/GJA1/PPP3CA/SPAAR/WNT7A/ENO3/BCL9/MYMX/PPARD	21
GO:0045124	regulation of bone resorption	21/7464	36/15352	0.158527	0.446784	0.320895	CSF1R/P2RX7/CD38/SPP1/TNFAIP3/TMEM119/TNFRSF11B/ITGB3/PDK4/ADAM8/UBASH3B/TNFSF11/LTBP3/CA2/SRC/EGFR/INPP5D/S1PR1/TMEM64/DCSTAMP/SYK	21
GO:0050873	brown fat cell differentiation	21/7464	36/15352	0.158527	0.446784	0.320895	RGS2/DUSP10/TRPV4/LRG1/FNDC5/PTGS2/ALDH6A1/FTO/NUDT7/CEBPB/ADRB2/PPARGC1A/SIRT1/METRNL/FABP4/ERO1A/ZBTB7B/EBF2/BNIP3/MB/PEX11A	21
GO:1904707	positive regulation of vascular smooth muscle cell proliferation	21/7464	36/15352	0.158527	0.446784	0.320895	ADAMTS1/MMP9/MMP2/NR4A3/AGT/GNAI2/PDGFB/P2RY6/EDN1/FGF2/JUN/JAK2/TNF/IGF1/IGFBP5/HPGD/ERN1/NQO2/PAK1/GNAI3/DNMT1	21
GO:2000008	regulation of protein localization to cell surface	21/7464	36/15352	0.158527	0.446784	0.320895	FCER1G/CD247/MAP1A/LEPROT/LEPROTL1/TNF/GPM6B/COMMD1/CTNNB1/TAX1BP3/PICALM/TOR1A/HSP90AB1/RAB11FIP5/SNX33/TM9SF4/KCNAB2/GBF1/TYROBP/GPD1L/BDNF	21
GO:0006144	purine nucleobase metabolic process	13/7464	21/15352	0.158588	0.446784	0.320895	AOX1/TTR/DPYD/GMPS/XDH/PPAT/GART/PRPS1/PAICS/KDM1A/MTHFD1/APRT/SHMT1	13
GO:0006925	inflammatory cell apoptotic process	13/7464	21/15352	0.158588	0.446784	0.320895	PIK3CD/CCL5/CTSL/HCAR2/CXCR2/IRF7/TCP1/ANXA1/MEF2C/SIRT1/FASLG/ITPKB/CCR5	13
GO:0030813	positive regulation of nucleotide catabolic process	13/7464	21/15352	0.158588	0.446784	0.320895	P2RX7/PFKFB1/ZBTB20/INSR/IGF1/HIF1A/ARNT/GPD1/PFKFB3/PRKAA2/MLXIPL/ENTPD5/PRKAA1	13
GO:0032516	positive regulation of phosphoprotein phosphatase activity	13/7464	21/15352	0.158588	0.446784	0.320895	PDGFRB/CD300A/ITGA1/PTPRC/MAGI2/JAK2/CD33/CALM3/HSP90AB1/PPP1R15A/CALM2/SLC39A10/FCRL3	13
GO:0042135	neurotransmitter catabolic process	13/7464	21/15352	0.158588	0.446784	0.320895	SARDH/DMGDH/MAOB/BHMT/ABAT/COLQ/LRTOMT/GLDC/ACHE/HNMT/ALDH5A1/ALDH7A1/SLC44A1	13
GO:0046628	positive regulation of insulin receptor signaling pathway	13/7464	21/15352	0.158588	0.446784	0.320895	AGT/GNAI2/IGF2/NR1H4/SORBS1/PRKCZ/SIRT1/OSBPL8/SRC/PTPN11/PAK1/ZBTB7B/IRS1	13
GO:0050427	3'-phosphoadenosine 5'-phosphosulfate metabolic process	13/7464	21/15352	0.158588	0.446784	0.320895	SULT2A1/TPST2/TPST1/ENPP1/SULT1C4/BPNT1/SLC35B3/SLC35B2/SULT1A2/SLC26A1/SULT1E1/PAPSS1/SULT1C2	13
GO:0051197	positive regulation of coenzyme metabolic process	13/7464	21/15352	0.158588	0.446784	0.320895	P2RX7/PFKFB1/ZBTB20/INSR/IGF1/HIF1A/ARNT/GPD1/PFKFB3/PRKAA2/MLXIPL/ENTPD5/PRKAA1	13
GO:0060143	positive regulation of syncytium formation by plasma membrane fusion	13/7464	21/15352	0.158588	0.446784	0.320895	CXCL9/RIPOR2/EHD2/NFATC2/CAMK1/TNFSF14/ADGRB1/IL4R/CAPN2/TYROBP/CD53/DCSTAMP/TREM2	13
GO:0090103	cochlea morphogenesis	13/7464	21/15352	0.158588	0.446784	0.320895	ZEB1/CTHRC1/HPN/WNT5A/FRZB/GLI2/TBX1/FZD2/DVL2/PTK7/TIFAB/EYA1/DVL1	13
GO:1903055	positive regulation of extracellular matrix organization	13/7464	21/15352	0.158588	0.446784	0.320895	EMILIN1/DDR2/AGT/CPB2/TGFB1/PHLDB1/CFLAR/PHLDB2/RGCC/CARMIL2/FSCN1/CLASP2/RB1	13
GO:1904994	regulation of leukocyte adhesion to vascular endothelial cell	13/7464	21/15352	0.158588	0.446784	0.320895	ITGB2/CXCL12/ETS1/ICAM1/PTAFR/CCR2/TNF/IRAK1/CCL25/MDK/CCL28/CCL21/ITGA4	13
GO:0001764	neuron migration	79/7464	149/15352	0.159202	0.448204	0.322005	CXCL12/AXL/COL3A1/SPOCK1/CXCR4/TNN/PHACTR1/PRKG1/MAP1B/RELN/NRP1/SRGAP2C/FGF13/FGFR1/NR2F2/NTN1/MDGA1/GPR173/NRP2/STAT3/NR4A2/PCM1/SRGAP2/CELSR1/CCR4/MYH10/ULK4/SDCCAG8/DISC1/SEMA6A/DCDC2/FBXO45/FLNA/MEF2C/APBB2/GATA3/ADGRL3/FYN/MARK2/TRIM46/CTNNB1/NAV1/LRP12/MATN2/DRD1/CX3CL1/SRF/DCLK1/BBS4/RAPGEF2/MARK1/GJA1/NSMF/CRK/DNAAF4/CDKL5/AUTS2/DCC/PTK2/MDK/KIF20B/TBX20/ARHGEF2/CDK5R1/CRKL/ELP3/PAFAH1B1/BAX/ATOH1/GPM6A/TWIST1/TOP2B/GAS6/IGSF10/SHTN1/CAMK2B/NRG3/FLRT2/ACAP3	79
GO:0010770	positive regulation of cell morphogenesis involved in differentiation	80/7464	151/15352	0.159698	0.449241	0.322685	PLXNC1/APOA1/FN1/FGB/FGA/ZEB2/CXCL12/LIMS2/TRPV2/FGG/SLIT2/PREX1/CASS4/NGFR/PLXNA4/MAP6/MAP1B/SKIL/RELN/NRP1/BMPR2/TIAM1/PLXND1/SEMA7A/NTN1/ROBO1/OBSL1/L1CAM/MYADM/MACF1/DOCK5/DISC1/FLNA/RUFY3/PARP6/EFNA5/UNC13D/ROBO2/LIMS1/BAIAP2/DBN1/TWF2/SRF/LIMK1/LRP1/PLXNA1/SS18L1/EPHA4/CRK/EEF2K/ILK/ADNP/IST1/C1QBP/PLXNA2/CAPRIN2/CDKL5/TRIOBP/MAP3K13/PAK1/DBNL/MDK/RAB11A/NIN/STK11/CRKL/ABL1/ANKRD27/PAFAH1B1/SHOX2/NEFL/CUX2/GOLGA4/SHTN1/NGF/BDNF/ZFYVE27/BHLHB9/CAMK2B/ISLR2	80
GO:0035794	positive regulation of mitochondrial membrane permeability	33/7464	59/15352	0.159736	0.449241	0.322685	HSPA1A/BCL2/EYA2/PPP3CC/MAPK8/ATF2/BLOC1S2/BCL2L11/ACAA2/MPV17L/GSK3B/YWHAH/STPG1/TP63/HIP1R/TP53BP2/BOK/BID/NMT1/TFDP1/SLC35F6/SFN/PMAIP1/BAX/PPP1R13B/BNIP3/SLC9A1/GSK3A/SLC25A5/MUL1/TMEM102/PPIF/MOAP1	33
GO:2000756	regulation of peptidyl-lysine acetylation	33/7464	59/15352	0.159736	0.449241	0.322685	SPI1/FOXP3/SNAI2/TGFB1/EID1/KLF15/GATA3/SMAD4/MYOCD/HDAC2/PPARGC1A/RUVBL2/IL1B/PIWIL2/MUC1/SIRT1/MAPK3/SET/PAXIP1/SNCA/PYGO2/NAP1L2/IWS1/CHEK1/AUTS2/FLCN/BRD7/PRKAA2/SPHK2/TWIST1/SOX4/PRKAA1/BRCA1	33
GO:0035335	peptidyl-tyrosine dephosphorylation	51/7464	94/15352	0.160311	0.4507	0.323712	DUSP1/PTPRM/PTPRC/PTPN7/PTPN21/DUSP10/EYA2/DUSP22/PTPN22/UBASH3B/DUSP2/PTPRG/PTPRN/PTPRS/PTPN6/PTP4A3/SSH1/SSH3/DUSP3/PTEN/DUSP19/PTP4A1/PTPRE/MTMR6/DUSP26/PGP/MTMR14/ACP1/DUSP23/PTPN2/PTPN9/PTPRB/DNAJC6/PTPN11/DUSP4/PTPRU/DUSP12/PTPN18/PTPN3/DUSP7/PTPRF/TIMM50/MTMR7/PTPRO/PTPRN2/TPTE2/CDC14A/DUSP11/PTPN1/EYA1/PTPRT	51
GO:0034614	cellular response to reactive oxygen species	82/7464	155/15352	0.160643	0.451477	0.324249	AXL/BTK/FBLN5/MMP9/ETS1/MMP2/NR4A3/AQP1/RGN/SOD2/PKD2/TNFAIP3/CD36/PDGFD/ARG1/SPHK1/FOS/SIRPA/GPR37/TPM1/JUN/RHOB/KLF2/FER/FOXO1/TNF/CFLAR/MAPK8/MPO/LRRK2/ANXA1/TRPC6/APOA4/HDAC2/MAP1LC3A/EZH2/MMP3/SETX/RIPK3/CYP1B1/TRPM2/CDK2/RIPK1/PSAP/SIRT1/MAPK3/PRDX2/CAMKK2/PCNA/GCH1/ANKZF1/CRK/SRC/SIGMAR1/CCS/SOD3/PDCD10/MTR/PINK1/ENDOG/AIFM1/EGFR/PXN/IMPACT/FOXO3/ABL1/NFE2L2/MAPK13/MYB/BNIP3/HGF/PDGFRA/PARK7/MAPK9/IL18RAP/FANCC/PRKAA1/KDM6B/NCF1/PPIF/PRDX1/PRKCD	82
GO:0010923	negative regulation of phosphatase activity	52/7464	96/15352	0.161453	0.453597	0.32575	NCKAP1L/RGN/GNAI2/PHACTR1/ELFN1/PPP1R1A/WDR81/PHACTR3/TNF/PPP1R14A/CCDC8/FKBP15/SPOCD1/PHACTR2/MYOZ1/FKBP1B/GSK3B/TGFB2/ELL/DLG3/DLG2/CNST/PPP1R1C/SET/ROCK2/PPP4R4/FKBP1A/CSRNP3/CHP1/PPP1R2/FAM122A/TMEM132D/URI1/CSRNP2/LGALS3/IKBKB/ROCK1/PPME1/PPP1R15A/CRY2/LMTK2/FARP1/GPATCH2/PPP1R14C/KNL1/BAG4/MARF1/SH2D4A/MGAT5/MASTL/PTN/MPHOSPH10	52
GO:0051100	negative regulation of binding	85/7464	161/15352	0.161946	0.454529	0.326332	IFI16/RIPOR2/CCM2L/CAV1/CARD16/SP100/IFIT2/PDGFB/ARHGAP28/IFIT1/B2M/ZNF304/HMOX1/LHX2/MAP2/ARRB2/DACT1/JUN/CAMK1/JAK2/TMC8/PIM2/CYP2D6/MAPK8/DISC1/CTSZ/LRRK2/HEY2/C9orf72/NES/SMO/HEY1/DAB2/NKX3-1/ADRB2/ID2/HDAC2/ACTB/GSK3B/NFKBIA/ENHO/RUVBL2/ZFP90/ADAM15/MAPK3/CARM1/TTBK2/USP33/ADNP/PPP3CA/SUMO3/GOLGA2/RALB/SENP2/GPSM1/SLPI/SLN/TDG/STUB1/ROCK1/GTF2F1/PTPRF/PER2/PPARA/ACE/MAD2L2/ID4/TFIP11/BAX/EPB41L5/KDM1A/CRTAC1/CFHR5/CFHR1/PARK7/ITGA4/PLN/DVL1/HAND2/XIRP1/SRI/PRKCD/ITGB1BP1/GZMA/CRMP1	85
GO:0120032	regulation of plasma membrane bounded cell projection assembly	85/7464	161/15352	0.161946	0.454529	0.326332	WAS/EVL/HRG/P2RX7/PPP1R16B/ICAM1/TGFB3/SLIT2/RIPOR2/DPYSL3/DZIP1/CCDC88A/CAV1/WDPCP/CYLD/NRP1/SRGAP2C/CCR7/TGFBR1/PALM/DOCK11/FUZ/RHOQ/FER/CEP135/ODF2L/SDCCAG8/MAK/RAC2/RDX/DCDC2/TENM2/CARMIL2/FSCN1/PODXL/TENM1/TAPT1/ARHGAP35/BCAS3/MNS1/FMR1/APC/TWF2/SRF/TRPM2/EPS8L2/CDC42EP4/BBS4/MSTN/CEP120/COBL/PPP1R9A/SYNE2/CDC42EP1/FAM98A/ZMYND8/CENPJ/CCP110/RCC2/RHOG/KCTD17/CDKL5/AUTS2/CROCC/CDC42EP3/PLEK2/RAP1GAP/TWF1/CAPZB/CCDC151/TBC1D30/HDAC4/CCL21/KANK1/CORO1C/CDC42EP5/CCL19/GPM6A/EPS8L1/MYO10/P2RY12/AGRN/CEP97/MIEN1/PRKCD	85
GO:0001895	retina homeostasis	34/7464	61/15352	0.162008	0.454529	0.326332	ALB/TF/IGHA1/B2M/LYZ/USH2A/LTF/CDH23/TUB/MAK/ABCA4/LCA5/ACTB/MDM1/IGHA2/BBS12/ACTG1/PIGR/BBS4/BBS10/ADGRV1/SPATA7/CROCC/CCDC66/ZG16B/NPHP3/WHRN/WDR36/PROM1/DRAM2/IGHG3/IGKC/JCHAIN/PRDX1	34
GO:0032413	negative regulation of ion transmembrane transporter activity	34/7464	61/15352	0.162008	0.454529	0.326332	DYSF/MMP9/KCNE4/HECW2/CLIC2/GEM/PKD2/CAV1/TCAF2/RRAD/GNB5/OPRL1/KCNAB1/FGF12/EPO/FKBP1B/ATP1A2/PRKCE/FMR1/PTEN/CALM3/THADA/GSTM2/GSTO1/STK39/SLC9A3R1/ADRA2A/SLN/KCNE5/CASQ2/HECW1/PLN/CALM2/SRI	34
GO:0019395	fatty acid oxidation	53/7464	98/15352	0.16255	0.455892	0.327193	CYGB/NR4A3/CYP4V2/ETFBKMT/HAO2/C1QTNF2/PDK4/ACSM1/BDH2/ACADM/CROT/ECHDC2/DECR1/PLIN5/ACAA2/CPT1C/ACACB/ABCD1/SCP2/HADHB/PPARGC1A/PHYH/TYSND1/EHHADH/IRS2/ACAT1/HACL1/ACOX3/HIBCH/CPT2/ECI2/DECR2/FABP3/IVD/PPARA/ACAD10/ACOX2/IRS1/AKT2/PECR/ACAA1/HAO1/ETFDH/ABCD2/TWIST1/ABCD3/ACADL/PPARD/LONP2/PRKAA1/GCDH/ACADS/ACOX1	53
GO:0006692	prostanoid metabolic process	22/7464	38/15352	0.162837	0.455909	0.327193	CD74/PTGIS/GSTA1/AKR1C4/EDN1/PTGS1/ANXA1/PTGS2/PTGDS/HPGD/TNFRSF1A/PIBF1/IL1B/SIRT1/PTGES2/PTGES3/EDN2/AVPR1A/CES2/PTGR2/FABP5/ACOX1	22
GO:0006693	prostaglandin metabolic process	22/7464	38/15352	0.162837	0.455909	0.327193	CD74/PTGIS/GSTA1/AKR1C4/EDN1/PTGS1/ANXA1/PTGS2/PTGDS/HPGD/TNFRSF1A/PIBF1/IL1B/SIRT1/PTGES2/PTGES3/EDN2/AVPR1A/CES2/PTGR2/FABP5/ACOX1	22
GO:0050850	positive regulation of calcium-mediated signaling	22/7464	38/15352	0.162837	0.455909	0.327193	CD4/ZAP70/PKD2/JPH2/LMCD1/P2RY6/AKAP6/TNF/IGF1/CDH13/CHERP/CD3E/CALM3/GSTM2/GSTO1/SLC9A1/CCL4/CAMTA1/CCL3/CALM2/TREM2/SYK	22
GO:0060119	inner ear receptor cell development	22/7464	38/15352	0.162837	0.455909	0.327193	CTHRC1/RIPOR2/WDPCP/FGFR1/CDH23/LRTOMT/SDC4/MYO7A/FZD2/SCRIB/ADGRV1/TPRN/SLC9A3R1/HES1/TRIOBP/IFT27/GABRB2/PAFAH1B1/WHRN/NAGLU/SEC24B/FAT4	22
GO:2001258	negative regulation of cation channel activity	22/7464	38/15352	0.162837	0.455909	0.327193	DYSF/MMP9/KCNE4/CLIC2/GEM/PKD2/CAV1/RRAD/GNB5/OPRL1/KCNAB1/FGF12/EPO/FKBP1B/FMR1/CALM3/GSTM2/GSTO1/KCNE5/CASQ2/CALM2/SRI	22
GO:0034440	lipid oxidation	54/7464	100/15352	0.163605	0.457428	0.328466	CYGB/NR4A3/CYP4V2/ETFBKMT/PLA2G7/HAO2/C1QTNF2/PDK4/ACSM1/BDH2/ACADM/CROT/ECHDC2/DECR1/PLIN5/ACAA2/CPT1C/ACACB/ABCD1/SCP2/HADHB/PPARGC1A/PHYH/TYSND1/EHHADH/IRS2/ACAT1/HACL1/ACOX3/HIBCH/CPT2/ECI2/DECR2/FABP3/IVD/PPARA/ACAD10/ACOX2/IRS1/AKT2/PECR/ACAA1/HAO1/ETFDH/ABCD2/TWIST1/ABCD3/ACADL/PPARD/LONP2/PRKAA1/GCDH/ACADS/ACOX1	54
GO:2001237	negative regulation of extrinsic apoptotic signaling pathway	54/7464	100/15352	0.163605	0.457428	0.328466	SERPINE1/FGB/FGA/ITPRIP/ICAM1/FGG/IL7/THBS1/TNFAIP3/ACVR1/MCL1/SNAI2/TNFSF10/HSPA1A/NRP1/BCL2/TGFBR1/EYA2/AR/HMOX1/PEA15/IFI6/UNC5B/SGK3/TNF/IGF1/CFLAR/FAS/ITGAV/FYN/FAIM/SCG2/CX3CL1/CTTN/IL1B/RIPK1/PRDX2/GPX1/HSPA1B/GCLC/SRC/TRADD/FASLG/LGALS3/PSME3/ARHGEF2/HGF/PARK7/EYA1/RFFL/BMP5/SFRP2/BRCA1/TCF7L2	54
GO:0061136	regulation of proteasomal protein catabolic process	91/7464	173/15352	0.164187	0.458898	0.3295	APOE/MAP1A/RNF144B/CLU/CAV1/HSPA1A/TRIB2/RNF180/PLK3/PLK2/PRICKLE1/DERL3/NUPR1/CBFA2T3/RNFT1/RNF19A/UBAC2/LRRK2/UBQLN4/SHH/EDEM1/FOXF2/CHFR/ATXN3/SGTA/SMAD7/COMMD1/DAB2/RNF14/FMR1/PRKN/GSK3B/LAMP3/VCP/RNF185/PSME1/USP5/RNF217/USP7/RAD23A/GPX1/BAG5/HSPA1B/TRIB1/GCLC/HSP90AB1/DDRGK1/DNAAF4/HERPUD1/SIRT2/FAM122A/NUDT15/SOCS4/SDCBP/PINK1/FBXO22/STUB1/PSME3/TMTC3/WAC/NOP53/RNF144A/UBB/CSNK1A1/NFE2L2/DET1/BRSK2/ALAD/PSMD14/DERL2/RYBP/PSME2/CCAR2/PARK7/GBA/NUB1/MAPK9/UCHL5/GSK3A/DVL1/BTRC/UBE2K/BCAP31/ECSCR/DDA1/OS9/GNA12/USP19/TREM2/BAG6/RAD23B	91
GO:1903828	negative regulation of cellular protein localization	56/7464	104/15352	0.165593	0.458958	0.329507	GBP1/RIPOR2/MAP1A/LEPROT/MDFIC/SP100/PID1/CD36/LYPD1/TGFB1/DCLK2/INPP5K/LEPROTL1/FBXO4/DERL3/RHOQ/LZTFL1/UBAC2/LRRK2/LRRC15/PKIG/GPM6B/PKIA/COMMD1/TRIM29/DAB2/TAX1BP3/TP53INP2/GSK3B/PICALM/DCLK1/ANKRD13A/SUFU/RAB23/ROCK2/MFHAS1/TTBK2/ABHD17C/UBXN2B/SNX33/TMEM59/CHP1/FLCN/TMEM98/MRAP2/CLTC/INSIG1/DERL2/BAG4/LILRB4/PARK7/ANGPT1/OTUD7B/OS9/AP2M1/ITGB1BP1	56
GO:0006687	glycosphingolipid metabolic process	36/7464	65/15352	0.166204	0.458958	0.329507	CREM/ST8SIA4/ST6GALNAC3/B3GALNT1/GM2A/GBA3/ASAH1/ITGB8/SUMF1/CERK/GALC/ST6GALNAC5/A4GALT/B4GALNT1/ST6GALNAC6/B4GALT3/NEU4/UGCG/HEXA/PSAP/NAGA/ALDH5A1/SMPD1/NEU1/GLB1/ARSA/SMPD4/CTSA/CLN3/BAX/ESYT1/GBA/PRKAA1/ENPP7/PRKCD/B3GALT2	36
GO:0016239	positive regulation of macroautophagy	36/7464	65/15352	0.166204	0.458958	0.329507	DCN/PIP4K2A/EPM2A/HSPB8/HMOX1/PIM2/C9orf72/HIF1A/RUFY4/SESN1/NOD1/ADRB2/PRKN/SH3GLB1/RAB12/SIRT1/MAPK3/LRSAM1/PIP4K2C/VPS13C/UVRAG/RALB/GPSM1/PINK1/GNAI3/WAC/PRKAA2/SESN3/BNIP3/SPTLC1/KDR/OPTN/TBK1/CDC37/SPTLC2/FYCO1	36
GO:0086001	cardiac muscle cell action potential	36/7464	65/15352	0.166204	0.458958	0.329507	KCNE4/SLC8A1/SCN1B/GJC1/CAV1/ANK2/KCNJ8/CACNA2D1/FGF13/KCNN2/GJA5/KCNJ5/CACNA1C/SCN4B/FGF12/FLNA/KCND3/SCN3B/ATP1A2/CTNNA3/DLG1/KCNJ2/BIN1/GJA1/DMD/AKAP9/CACNA1D/KCNE5/HCN2/RYR2/ATP2A2/GPD1L/KCNA5/SLMAP/ATP1A1/TRPM4	36
GO:0002861	regulation of inflammatory response to antigenic stimulus	14/7464	23/15352	0.166691	0.458958	0.329507	FCER1G/C3/BTK/HLA-E/CCR7/FCGR2B/TNF/NLRP6/LTA/CD81/CD28/GPX1/PARK7/IL20RB	14
GO:0003081	regulation of systemic arterial blood pressure by renin-angiotensin	14/7464	23/15352	0.166691	0.458958	0.329507	ENPEP/F2R/SERPINF2/AGT/SUCNR1/GJA5/AGTR1/CTSZ/CES1/ATP6AP2/ACE/PCSK5/CPA3/CTSG	14
GO:0010894	negative regulation of steroid biosynthetic process	14/7464	23/15352	0.166691	0.458958	0.329507	APOE/SNAI2/DKK3/PROX1/GFI1/WNT4/NR1H4/NFKB1/CYP27B1/SNAI1/REST/INSIG1/BMP5/ATP1A1	14
GO:0032957	inositol trisphosphate metabolic process	14/7464	23/15352	0.166691	0.458958	0.329507	PLCB2/PLCL2/PTAFR/PLCL1/P2RY6/PLCG2/PLCB1/PTK2B/ITPK1/HRH1/GPER1/ITPKB/PLCH1/PLCH2	14
GO:0045332	phospholipid translocation	14/7464	23/15352	0.166691	0.458958	0.329507	ATP8B2/ABCB4/ATP8B4/ABCA1/ATP10D/ATP10A/ABCA4/ATP9B/ATP8A2/ATP8B3/ATP9A/ABCB1/ABCC1/TMEM30A	14
GO:0045761	regulation of adenylate cyclase activity	14/7464	23/15352	0.166691	0.458958	0.329507	NPR3/GNAI2/TIMP2/CCR2/PALM/EDNRB/CACNA1C/GRM2/ADGRV1/AKAP5/AKAP9/GNAI3/CACNA1D/P2RY13	14
GO:0050687	negative regulation of defense response to virus	14/7464	23/15352	0.166691	0.458958	0.329507	FGL2/HTRA1/SEC14L1/RNF125/DHX58/NPLOC4/TRIM38/TRAF3IP1/C1QBP/RNF26/MICB/IL2RA/MUL1/TKFC	14
GO:0038202	TORC1 signaling	23/7464	40/15352	0.166827	0.458958	0.329507	RNF152/DYRK3/RRAGD/ATM/C9orf72/RRAGC/SESN1/MLST8/CARD11/SIK3/FNIP2/DGKQ/ITFG2/BMT2/FLCN/SPAAR/RRAGA/DEPDC5/RRAGB/SESN3/STK11/NPRL3/SEC13	23
GO:0045668	negative regulation of osteoblast differentiation	23/7464	40/15352	0.166827	0.458958	0.329507	CHRD/TNN/GREM1/SKI/TNF/ID2/IGFBP5/FGF23/NOCT/HDAC7/SUFU/HOXA2/LRP5/AXIN2/MEN1/HDAC4/RANBP3L/TWIST1/TMEM64/RIOX1/HAND2/SFRP1/TRPM4	23
GO:0045776	negative regulation of blood pressure	23/7464	40/15352	0.166827	0.458958	0.329507	SOD2/PTAFR/BMPR2/GJA5/ABAT/APLN/OPRL1/PRCP/ADRB2/NOS2/RNPEP/ADORA1/BBS4/OXT/RNLS/GCH1/ARHGAP42/TRPV1/SNX5/SCPEP1/PPARA/ADRA1A/VEGFC	23
GO:0046461	neutral lipid catabolic process	23/7464	40/15352	0.166827	0.458958	0.329507	APOE/APOA1/APOB/AADAC/APOA2/APOC3/LIPC/CPS1/APOC2/APOA5/LPL/GPLD1/APOA4/PLIN5/ABHD5/FGF21/ABHD2/FABP3/FABP4/PNPLA4/PNPLA3/FABP6/FABP5	23
GO:0046464	acylglycerol catabolic process	23/7464	40/15352	0.166827	0.458958	0.329507	APOE/APOA1/APOB/AADAC/APOA2/APOC3/LIPC/CPS1/APOC2/APOA5/LPL/GPLD1/APOA4/PLIN5/ABHD5/FGF21/ABHD2/FABP3/FABP4/PNPLA4/PNPLA3/FABP6/FABP5	23
GO:0071526	semaphorin-plexin signaling pathway	23/7464	40/15352	0.166827	0.458958	0.329507	PLXNC1/PLXNA4/NRP1/SEMA6B/PLXND1/SEMA7A/NRP2/SEMA6D/SEMA5B/NCAM1/SEMA4C/SEMA6C/SEMA6A/SEMA4A/FLNA/SEMA3G/PLXNA1/PLXNA2/SEMA3F/HAND2/SEMA4F/SEMA3B/FARP2	23
GO:0099003	vesicle-mediated transport in synapse	102/7464	195/15352	0.167249	0.458958	0.329507	P2RX7/SYT11/SYT12/SYN1/ADCY1/PRKCB/STX11/ITGB3/RAP1A/PPP3CC/P2RX1/MAP2/APBA2/STX2/SV2A/DOC2B/EPS15/DGKI/MAPK10/LRRK2/RAB27A/DNAJC5/LIN7A/BLOC1S2/VAMP1/CHRNA4/GRIP2/PPP3CB/SNPH/FCHO2/TRIM46/CTNNB1/ACTB/GRIN3A/BACE1/VAMP2/FMR1/BLOC1S3/PRKN/GSK3B/AP3D1/GAK/DRD1/SCRIB/PICALM/KIF5C/ACTG1/ERC2/CALM3/SPG11/BORCS5/PCLO/CASK/TOR1A/OTOF/APBA1/SNCA/CADPS2/RAB27B/CPLX1/DNAJC6/DGKQ/CEL/BTBD9/KIF5A/EFNB2/PACSIN1/PIP5K1C/SYT17/PINK1/SNAP29/SYT2/ARF1/STX6/ROCK1/RAB11A/SYNJ1/SNAP47/CACNA1D/WNT7A/CLSTN1/CTBP2/GRIP1/ATP2A2/FBXL20/ADRA1A/ARC/ITSN1/DVL1/SH3GL1/AP3M2/BLOC1S1/AP3B1/NLGN3/STX1B/AP3S2/DENND1A/CHRNA5/EEA1/NLGN4X/SNAPIN/NAPA	102
GO:0006814	sodium ion transport	105/7464	201/15352	0.167889	0.458958	0.329507	P2RX7/STOM/HECW2/SLC24A3/SLC8A1/SLC9A9/SCN1B/SLC4A4/PKD2/SLC38A3/SLC10A1/FXYD6/SLC13A5/SGK1/TGFB1/SCN9A/UTRN/FGF13/SLC9B2/SLC34A2/SLC8B1/ATP1B2/KLHL3/ABCB11/SCN11A/NKAIN4/SLC9B1/SLC38A6/SCN4B/SLC4A5/SLC28A3/PER1/FGF12/SLC23A2/CNKSR3/WNK3/COMMD9/SLC24A4/SLC38A11/SIK1/SLC17A1/COMMD1/SCN3B/SLC22A4/SCN8A/SLC13A2/ATP1A2/ADRB2/PRKCE/YWHAH/SLC17A4/SLC38A2/TRPM2/SLC38A7/COMMD3/SLC22A5/DLG1/ACTN4/PKD2L1/SLC13A3/FXYD1/SLC9A8/TPCN1/SLC10A6/STK39/MLLT6/CATSPER3/AHCYL1/ATP2B4/SLC9A3R1/CHP1/ATP1B3/DMD/SLC38A10/SCNN1D/PTPN3/ARF1/MAGED2/SLC38A4/FXYD7/SLC34A1/SCN3A/HCN2/SLC5A4/KLHL24/SLC10A7/SLC24A1/SCN4A/SCN2A/SLC9A7/HECW1/ASIC2/SLC9A6/SLC17A2/SLC9A1/NALCN/GPD1L/SHROOM2/CNNM4/SLMAP/ATP1A1/SLC17A3/SLC5A10/NKAIN2/TRPM4	105
GO:0002093	auditory receptor cell morphogenesis	8/7464	12/15352	0.168162	0.458958	0.329507	RIPOR2/WDPCP/MYO7A/SCRIB/SLC9A3R1/TRIOBP/WHRN/SEC24B	8
GO:0002323	natural killer cell activation involved in immune response	8/7464	12/15352	0.168162	0.458958	0.329507	HLA-F/CORO1A/CD244/RAB27A/UNC13D/PGLYRP2/ZNF683/AP1G1	8
GO:0003334	keratinocyte development	8/7464	12/15352	0.168162	0.458958	0.329507	PALLD/KDF1/IFT74/PSAP/FOSL2/SFN/BCL11B/FLNB	8
GO:0006554	lysine catabolic process	8/7464	12/15352	0.168162	0.458958	0.329507	AASS/PIPOX/HYKK/AADAT/ALDH7A1/SLC25A21/DLD/GCDH	8
GO:0010642	negative regulation of platelet-derived growth factor receptor signaling pathway	8/7464	12/15352	0.168162	0.458958	0.329507	PTGIR/MYOCD/LRP1/HGS/PTPN2/SNCA/SLC9A3R1/NDRG4	8
GO:0010763	positive regulation of fibroblast migration	8/7464	12/15352	0.168162	0.458958	0.329507	DDR2/SLC8A1/AKAP12/THBS1/TGFB1/PRKCE/PAK1/BAG4	8
GO:0014067	negative regulation of phosphatidylinositol 3-kinase signaling	8/7464	12/15352	0.168162	0.458958	0.329507	NLRC3/PIK3IP1/BTN2A2/PTEN/STAMBP/SLC9A3R1/NOP53/TWIST1	8
GO:0015812	gamma-aminobutyric acid transport	8/7464	12/15352	0.168162	0.458958	0.329507	P2RX7/ABAT/SV2A/SLC6A13/SLC6A12/APBA1/SLC6A1/TRPC4	8
GO:0031034	myosin filament assembly	8/7464	12/15352	0.168162	0.458958	0.329507	MYH11/TTN/OBSL1/MYOM1/MYOM2/MYBPC3/IGSF22/MYOM3	8
GO:0032905	transforming growth factor beta1 production	8/7464	12/15352	0.168162	0.458958	0.329507	LUM/FOXP3/THBS1/NRROS/FURIN/CX3CL1/ATP6AP2/TYROBP	8
GO:0034244	negative regulation of transcription elongation from RNA polymerase II promoter	8/7464	12/15352	0.168162	0.458958	0.329507	SHH/NELFA/EZH2/NELFCD/RECQL5/SUPT4H1/RNF168/EAPP	8
GO:0034969	histone arginine methylation	8/7464	12/15352	0.168162	0.458958	0.329507	NR1H4/PRMT9/PRMT2/CARM1/PRMT1/PRDM4/PRMT3/PRMT5	8
GO:0035589	G protein-coupled purinergic nucleotide receptor signaling pathway	8/7464	12/15352	0.168162	0.458958	0.329507	PTAFR/P2RY6/GPR171/P2RY13/GPR34/P2RY14/P2RY12/P2RY10	8
GO:0042308	negative regulation of protein import into nucleus	8/7464	12/15352	0.168162	0.458958	0.329507	MDFIC/CD36/PKIG/PKIA/SUFU/RAB23/CHP1/ANGPT1	8
GO:0042711	maternal behavior	8/7464	12/15352	0.168162	0.458958	0.329507	PTEN/DRD1/MBD2/OXTR/OXT/CREBRF/BRINP1/AVPR1A	8
GO:0045346	regulation of MHC class II biosynthetic process	8/7464	12/15352	0.168162	0.458958	0.329507	SPI1/CIITA/TMEM106A/JAK2/TLR4/HDAC2/SIRT1/XBP1	8
GO:0046325	negative regulation of glucose import	8/7464	12/15352	0.168162	0.458958	0.329507	PID1/PEA15/ENPP1/GRB10/TNF/STXBP3/GSK3A/SIRT6	8
GO:0046520	sphingoid biosynthetic process	8/7464	12/15352	0.168162	0.458958	0.329507	SPHK1/ASAH1/SPHK2/ACER3/ASAH2/SPTLC1/GBA/SPTLC2	8
GO:0048934	peripheral nervous system neuron differentiation	8/7464	12/15352	0.168162	0.458958	0.329507	ETV1/ONECUT2/HOXD10/HOXD9/RUNX3/RUNX1/NEFH/HAND2	8
GO:0048935	peripheral nervous system neuron development	8/7464	12/15352	0.168162	0.458958	0.329507	ETV1/ONECUT2/HOXD10/HOXD9/RUNX3/RUNX1/NEFH/HAND2	8
GO:0051095	regulation of helicase activity	8/7464	12/15352	0.168162	0.458958	0.329507	IFIT1/SIRT1/MSH3/POT1/MCM2/MSH2/MNAT1/MSH6	8
GO:0051969	regulation of transmission of nerve impulse	8/7464	12/15352	0.168162	0.458958	0.329507	TYMP/AGT/GHRL/FGF12/FMR1/ITGA2/GBA/AVPR1A	8
GO:0060211	regulation of nuclear-transcribed mRNA poly(A) tail shortening	8/7464	12/15352	0.168162	0.458958	0.329507	ZFP36/BTG2/TNRC6C/TNRC6B/CNOT1/CPEB3/TNRC6A/AGO2	8
GO:0060213	positive regulation of nuclear-transcribed mRNA poly(A) tail shortening	8/7464	12/15352	0.168162	0.458958	0.329507	ZFP36/BTG2/TNRC6C/TNRC6B/CNOT1/CPEB3/TNRC6A/AGO2	8
GO:0060391	positive regulation of SMAD protein signal transduction	8/7464	12/15352	0.168162	0.458958	0.329507	TGFB3/TGFB1/TGFBR1/BMP6/DAB2/SMAD4/NUP93/RBPMS	8
GO:0060453	regulation of gastric acid secretion	8/7464	12/15352	0.168162	0.458958	0.329507	SGK1/OPRL1/PTGER3/SCT/OXTR/OXT/TRPV1/HIP1R	8
GO:0060601	lateral sprouting from an epithelium	8/7464	12/15352	0.168162	0.458958	0.329507	SULF1/WNT5A/GLI2/AR/CELSR1/FGFR2/SHH/TP63	8
GO:0060746	parental behavior	8/7464	12/15352	0.168162	0.458958	0.329507	PTEN/DRD1/MBD2/OXTR/OXT/CREBRF/BRINP1/AVPR1A	8
GO:0061478	response to platelet aggregation inhibitor	8/7464	12/15352	0.168162	0.458958	0.329507	REG1A/ADCY1/ADCY5/EFNA5/ACTB/AHR/FDX1/GNAI1	8
GO:0070202	regulation of establishment of protein localization to chromosome	8/7464	12/15352	0.168162	0.458958	0.329507	TCP1/CCT7/CCT5/CCT4/CCT3/CCT6A/DKC1/CCT8	8
GO:0070234	positive regulation of T cell apoptotic process	8/7464	12/15352	0.168162	0.458958	0.329507	CD274/CCL5/WNT5A/LGALS9/PDCD1/ADAM8/PRELID1/NFKBID	8
GO:0070486	leukocyte aggregation	8/7464	12/15352	0.168162	0.458958	0.329507	MSN/NR4A3/ZAP70/S100A9/S100A8/RAC2/STK10/IL1B	8
GO:0070493	thrombin-activated receptor signaling pathway	8/7464	12/15352	0.168162	0.458958	0.329507	F2R/PLEK/IQGAP2/HPGD/SNCA/DGKQ/F2RL3/F2RL2	8
GO:0071468	cellular response to acidic pH	8/7464	12/15352	0.168162	0.458958	0.329507	SLC38A3/PKD1L3/PKD2L1/RAB11FIP5/TRPV1/CHP1/IMPACT/SLC9A1	8
GO:0072672	neutrophil extravasation	8/7464	12/15352	0.168162	0.458958	0.329507	PECAM1/IL1R1/PIK3CD/RIPOR2/ADAM8/JAML/CD99L2/MDK	8
GO:0090085	regulation of protein deubiquitination	8/7464	12/15352	0.168162	0.458958	0.329507	ZC3H12A/VCP/OTUD4/SART3/NOP53/TANK/PARK7/TRIM21	8
GO:0099640	axo-dendritic protein transport	8/7464	12/15352	0.168162	0.458958	0.329507	MAP1A/KIF5C/DLG2/RAB27B/KIF5A/MAPK8IP3/TERF2/PURA	8
GO:1900452	regulation of long-term synaptic depression	8/7464	12/15352	0.168162	0.458958	0.329507	SHANK3/DGKI/CBLN1/FMR1/ADORA1/PPP1R9A/LILRB2/ARC	8
GO:1904424	regulation of GTP binding	8/7464	12/15352	0.168162	0.458958	0.329507	RIPOR2/ARHGAP28/CLN5/C9orf72/CCPG1/EPHA4/GPSM1/CSNK1A1	8
GO:1904590	negative regulation of protein import	8/7464	12/15352	0.168162	0.458958	0.329507	MDFIC/CD36/PKIG/PKIA/SUFU/RAB23/CHP1/ANGPT1	8
GO:0043574	peroxisomal transport	38/7464	69/15352	0.169986	0.463468	0.332814	BAAT/AGXT/PIPOX/RAB8B/HAO2/DAO/DDO/CROT/NUDT7/ABCD1/SCP2/ACOT2/PHYH/TYSND1/CAT/EHHADH/NOS2/ACOT4/PEX5/GSTK1/HACL1/ACOX3/ECI2/DECR2/HMGCL/PEX1/UBB/GNPAT/ACOX2/UBE2D1/PECR/ACAA1/HAO1/PAOX/LONP2/IDE/ACOX1/PEX12	38
GO:1901983	regulation of protein acetylation	38/7464	69/15352	0.169986	0.463468	0.332814	SPI1/FOXP3/SNAI2/TGFB1/EID1/CAMK1/KLF15/GATA3/SMAD4/MYOCD/HDAC2/PPARGC1A/GSK3B/RUVBL2/IL1B/PIWIL2/MUC1/SIRT1/MAPK3/SET/PAXIP1/SNCA/PYGO2/NAP1L2/IWS1/CHEK1/AUTS2/FLCN/BRD7/PRKAA2/SPHK2/PARK7/KAT5/TWIST1/SOX4/TERF2IP/PRKAA1/BRCA1	38
GO:0034198	cellular response to amino acid starvation	24/7464	42/15352	0.170528	0.464636	0.33361	RNF152/RRAGD/MAPK8/PRKD1/ATF3/FAS/RRAGC/SESN1/MAP1LC3A/SH3GLB1/SLC38A2/MAPK3/ITFG2/BMT2/DAP/RRAGA/DEPDC5/IMPACT/RRAGB/SESN3/NPRL3/EIF2AK2/CDKN1A/MIOS	24
GO:0072348	sulfur compound transport	24/7464	42/15352	0.170528	0.464636	0.33361	LRRC8C/SLC26A10/SLC25A30/CTNS/SLC7A9/ABCD1/SLC35B3/SLC38A7/SLC35B2/SLC1A1/SLC9A3R1/SLC19A2/SLC19A3/SLC26A4/SLC26A1/SLC25A14/ABCC1/SLC26A11/SLC25A26/SLC44A4/LRRC8A/SLC26A5/SLC35F3/SLC26A7	24
GO:0032434	regulation of proteasomal ubiquitin-dependent protein catabolic process	63/7464	118/15352	0.171452	0.466996	0.335283	MAP1A/RNF144B/CLU/CAV1/HSPA1A/TRIB2/RNF180/PLK3/PLK2/PRICKLE1/CBFA2T3/RNF19A/LRRK2/UBQLN4/SHH/FOXF2/CHFR/SGTA/SMAD7/COMMD1/DAB2/RNF14/PRKN/GSK3B/VCP/USP5/RNF217/USP7/RAD23A/BAG5/HSPA1B/TRIB1/GCLC/HSP90AB1/DDRGK1/HERPUD1/SIRT2/FAM122A/SOCS4/SDCBP/FBXO22/STUB1/WAC/NOP53/RNF144A/CSNK1A1/NFE2L2/DET1/RYBP/CCAR2/PARK7/GBA/NUB1/MAPK9/UCHL5/GSK3A/DVL1/UBE2K/BCAP31/DDA1/GNA12/BAG6/RAD23B	63
GO:0006635	fatty acid beta-oxidation	39/7464	71/15352	0.171737	0.467145	0.335304	ETFBKMT/BDH2/ACADM/CROT/ECHDC2/DECR1/PLIN5/ACAA2/CPT1C/ACACB/ABCD1/SCP2/HADHB/TYSND1/EHHADH/IRS2/ACAT1/ACOX3/HIBCH/CPT2/ECI2/DECR2/IVD/PPARA/ACAD10/ACOX2/IRS1/AKT2/ACAA1/ETFDH/ABCD2/TWIST1/ABCD3/ACADL/PPARD/LONP2/GCDH/ACADS/ACOX1	39
GO:0043507	positive regulation of JUN kinase activity	39/7464	71/15352	0.171737	0.467145	0.335304	ZEB2/MAP4K1/FGD2/FZD4/TLR6/MDFIC/WNT5A/MAP3K12/FZD8/ROR2/TIAM1/BIRC7/EDN1/TNF/TNFSF11/SASH1/MAP3K6/DVL2/DUSP19/ERN1/MAP3K2/RIPK1/PTK2B/MAP3K20/EPHA4/MAP3K13/PAK1/DBNL/MAP2K7/HACD3/MLKL/MAPK8IP3/DVL3/PTPN1/CCL19/CD40LG/MUL1/ARHGEF5/SYK	39
GO:0046128	purine ribonucleoside metabolic process	39/7464	71/15352	0.171737	0.467145	0.335304	ADA2/GNMT/GAMT/LRGUK/MPP1/AMPD3/GIMAP7/RHOQ/MOCS1/LRRK2/NME7/NME5/GMPS/PEMT/IMPDH1/ENOPH1/DLG2/RAB23/CASK/CARD11/DLG1/DGUOK/ADAL/AHCYL1/AMD1/NUDT18/GNAI3/NME9/AHCYL2/RAN/AHCY/PNP/MTAP/APIP/APRT/NME4/GPHN/MRI1/NFS1	39
GO:1900182	positive regulation of protein localization to nucleus	39/7464	71/15352	0.171737	0.467145	0.335304	HCLS1/F2/NGFR/PARP9/TGFB1/TRIM8/DTX3L/TCP1/PTGS2/SHH/FLNA/CCT7/ZC3H12A/HYAL2/SMO/CCT5/FYN/GLIS2/CCT4/CCT3/CCT6A/DMAP1/PIK3R1/DKC1/CCT8/TRIM28/SRC/HDAC3/EFCAB7/STK11/RAN/NUTF2/PYHIN1/PARK7/MCRS1/CDH1/CARD10/MAVS/PRKCD	39
GO:0055072	iron ion homeostasis	40/7464	73/15352	0.173403	0.469135	0.337643	SLC11A1/TF/HPX/CP/TMPRSS6/STEAP4/TFR2/CYBRD1/B2M/HMOX1/SLC22A17/LTF/FBXL5/BMP6/EPAS1/BDH2/HIF1A/STEAP3/HYAL2/SLC40A1/SMAD4/NDFIP1/FTL/FLVCR1/PICALM/EIF2AK1/SLC25A28/GLRX3/BTBD9/STEAP1/NEO1/NCOA4/ERFE/GDF2/HAMP/SCARA5/TMEM199/TTC7A/SLC25A37/SRI	40
GO:1903670	regulation of sprouting angiogenesis	40/7464	73/15352	0.173403	0.469135	0.337643	AKT3/MMRN2/PPP1R16B/JCAD/TBXA2R/THBS1/APLNR/NGFR/MAP3K3/BMPER/NRP1/GLUL/PLK2/ITGA5/HMOX1/HDAC9/FGF2/ADAMTS9/KLF2/FOXC2/DLL4/AGTR1/GHRL/JAK1/RHOJ/SEMA6A/ANXA1/PTGS2/CREB3L1/HDAC7/DLL1/STARD13/HDAC5/PDCD10/EPN1/ABL1/KDR/CARD10/S100A1/ITGB1BP1	40
GO:0042476	odontogenesis	66/7464	124/15352	0.17352	0.469135	0.337643	COL1A1/SERPINE1/CSF1/ALPL/TNC/INHBA/FAM20C/TGFB3/HTRA1/AQP1/MYO5A/COL1A2/SNX10/GNAO1/TGFB1/GLI2/EDN1/TNFRSF11B/FGFR2/FOXO1/TBX1/TNFSF11/ATF2/SHH/CA2/BCL2L11/SLC24A4/SMO/BSG/ZNF22/HDAC1/ROGDI/TCIRG1/HDAC2/CTNNB1/EDA/NFIC/TGFB2/WDR72/ADM/CCDC154/RUNX2/TP63/SRC/PAM/NF2/ITGB4/SSUH2/SOSTDC1/BCL11B/PPARA/AXIN2/SLC34A1/TSPEAR/BAX/ADAMTS5/ASPN/PDGFRA/FAM20A/CD34/CSF3R/TWIST1/HAND2/CNNM4/LAMA5/WNT10A	66
GO:0010818	T cell chemotaxis	15/7464	25/15352	0.173886	0.469135	0.337643	CXCL10/PIK3CD/CCL5/WNT5A/CCR2/CXCL13/CXCR3/TNFSF14/CXCL11/XCL1/GPR183/STK39/CCL21/CCL3/TMEM102	15
GO:0031954	positive regulation of protein autophosphorylation	15/7464	25/15352	0.173886	0.469135	0.337643	GPNMB/RASSF2/GREM1/PDGFC/PDGFD/PDGFB/NEK10/PDGFA/CALM3/TAOK2/NBN/SRC/ACE/VEGFC/CALM2	15
GO:0032660	regulation of interleukin-17 production	15/7464	25/15352	0.173886	0.469135	0.337643	NCKAP1L/TNFSF4/FOXP3/OSM/PRKCQ/TGFB1/SPHK1/LY9/IL15/SLAMF6/TLR4/MYD88/IL23A/VSIR/PRNP	15
GO:0033137	negative regulation of peptidyl-serine phosphorylation	15/7464	25/15352	0.173886	0.469135	0.337643	RASSF2/CAV1/INPP5K/CNKSR3/PDE4D/SMAD7/BDKRB2/DMD/MLXIPL/PPM1F/GGNBP2/BAX/HGF/GPD1L/INPP5J	15
GO:0060740	prostate gland epithelium morphogenesis	15/7464	25/15352	0.173886	0.469135	0.337643	SULF1/TNC/WNT5A/GLI2/AR/ESR1/FGFR2/SHH/NKX3-1/HOXD13/TP63/ID4/RARG/SFRP1/CYP7B1	15
GO:0071711	basement membrane organization	15/7464	25/15352	0.173886	0.469135	0.337643	COL4A1/MMP11/PXDN/RAMP2/NID1/HPN/NID2/GAS2/PHLDB1/CTSS/PHLDB2/LAMB2/CLASP2/ITGB1/FLRT2	15
GO:0090050	positive regulation of cell migration involved in sprouting angiogenesis	15/7464	25/15352	0.173886	0.469135	0.337643	AKT3/JCAD/MAP3K3/NRP1/PLK2/HMOX1/HDAC9/FGF2/FOXC2/RHOJ/ANXA1/PTGS2/HDAC7/ABL1/KDR	15
GO:0095500	acetylcholine receptor signaling pathway	15/7464	25/15352	0.173886	0.469135	0.337643	GNAI2/LYPD1/GNA15/LY6H/PLCB1/CHRNA4/GNA11/GNB1/CDK5R1/CRKL/GNAQ/CHRM3/HRH4/GRK2/AGRN	15
GO:1903831	signal transduction involved in cellular response to ammonium ion	15/7464	25/15352	0.173886	0.469135	0.337643	GNAI2/LYPD1/GNA15/LY6H/PLCB1/CHRNA4/GNA11/GNB1/CDK5R1/CRKL/GNAQ/CHRM3/HRH4/GRK2/AGRN	15
GO:0003197	endocardial cushion development	25/7464	44/15352	0.17397	0.469135	0.337643	ENG/HEYL/FOXF1/ACVR1/SNAI2/DCHS1/BMPR2/TGFBR1/ROBO1/TBX2/HEY2/HEY1/SMAD4/ROBO2/GATA4/ACVRL1/TGFB2/TGFBR2/GATA5/SNAI1/JAG1/TBX20/TWIST1/BMP5/TMEM100	25
GO:0044764	multi-organism cellular process	25/7464	44/15352	0.17397	0.469135	0.337643	CD4/F2/HRG/CXCR4/FCHSD2/SEC14L1/RNF125/LTF/DDX60/BIRC3/IRF7/IFIH1/DHX58/DDX58/NPLOC4/HYAL2/BIRC2/SLC22A5/PPIA/C1QBP/NOP53/CCR5/GAS6/KRT6A/TKFC	25
GO:0046456	icosanoid biosynthetic process	25/7464	44/15352	0.17397	0.469135	0.337643	ALOX5AP/CYP2C8/CD74/CYP2C9/PTGIS/ALOX5/EDN1/PTGS1/LTC4S/ANXA1/PTGS2/PTGDS/GGT5/HPGD/PIBF1/IL1B/SIRT1/PTGES2/PTGES3/EDN2/GGTA1P/AVPR1A/PLA2G5/FABP5/SYK	25
GO:0035725	sodium ion transmembrane transport	68/7464	128/15352	0.174773	0.470519	0.339067	STOM/HECW2/SLC24A3/SLC8A1/SLC9A9/SCN1B/PKD2/FXYD6/SCN9A/UTRN/SLC9B2/SLC34A2/SLC8B1/ATP1B2/ABCB11/SCN11A/SCN4B/SLC28A3/FGF12/CNKSR3/WNK3/SLC24A4/COMMD1/SCN3B/SCN8A/ATP1A2/PRKCE/YWHAH/SLC17A4/TRPM2/DLG1/ACTN4/PKD2L1/FXYD1/SLC9A8/TPCN1/STK39/ATP2B4/SLC9A3R1/CHP1/ATP1B3/DMD/SCNN1D/PTPN3/ARF1/FXYD7/SLC34A1/SCN3A/HCN2/KLHL24/SLC24A1/SCN4A/SCN2A/SLC9A7/HECW1/ASIC2/SLC9A6/SLC17A2/SLC9A1/NALCN/GPD1L/SHROOM2/CNNM4/SLMAP/ATP1A1/SLC17A3/SLC5A10/TRPM4	68
GO:0061337	cardiac conduction	69/7464	130/15352	0.175364	0.471799	0.34008	KCNE4/AGT/SLC8A1/SCN1B/EHD3/ITPR1/GJC1/CAV1/FXYD6/ANK2/NPR1/ABCC9/CACNA2D1/KCNN2/GJA5/MEF2A/KCNJ5/CACNA1C/CORIN/CACNA2D4/ATP1B2/HRC/TRPC1/ATP2B2/SCN4B/FLNA/KCND3/RYR1/PDE4D/CACNA2D3/GJD3/FKBP1B/SCN3B/CACNB4/KCNK3/ATP1A2/ATP2A3/CACNA2D2/CTNNA3/CALM3/KCNJ2/BIN1/CACNG8/GJA1/FXYD1/KCNK15/AHCYL1/ATP2B4/ATP1B3/ITPR3/ASPH/AKAP9/ITPR2/CACNA1D/KCNE5/FXYD7/RYR2/ATP2A2/KCNJ12/CASQ2/TMEM65/SLC9A1/PLN/KCNA5/CALM2/KCND2/ATP1A1/SRI/TRPM4	69
GO:0061008	hepaticobiliary system development	72/7464	136/15352	0.177009	0.475909	0.343134	HLX/GLI1/LIMS2/BAAT/VTN/RGN/CPB2/HPN/PKD2/TNFAIP3/REG1A/CPS1/OTC/TGFB1/FRZB/ARG1/HMOX1/RAP1A/RARB/ONECUT2/PROX1/JUN/ALDH1A2/WNT4/CFLAR/ANXA1/SULF2/CEBPB/PIK3CA/CITED2/CCDC40/RPS6KA1/CLDN1/ONECUT1/RARA/EZH2/DNAAF1/PCK2/ACAT1/ITGA2/CSNK2A2/COBL/WDR35/PCNA/CUL3/CAD/HES1/LSR/PTPN3/HMGCL/ASS1/EGFR/XBP1/JARID2/MDK/GNPNAT1/FPGS/RPGRIP1L/NPHP3/CEBPG/IHH/QDPR/FGL1/HGF/HAMP/SOX17/PRMT5/MED1/HNF1B/PTN/UPF2/ACO2	72
GO:0071349	cellular response to interleukin-12	26/7464	46/15352	0.177175	0.476197	0.343319	STAT4/MSN/IL12RB1/SOD2/LCP1/GSTA2/SIRPA/JAK2/TCP1/JAK1/PLCB1/IL12RB2/TALDO1/HNRNPA2B1/PPIA/HSPA9/GSTO1/CD47/ARF1/TYK2/PDCD4/HNRNPDL/MTAP/PSME2/LMNB1/CNN2	26
GO:0007031	peroxisome organization	43/7464	79/15352	0.177936	0.478085	0.344658	BAAT/AGXT/PIPOX/RAB8B/HAO2/DAO/DDO/CROT/NUDT7/ABCD1/SCP2/ACOT2/PHYH/TYSND1/CAT/EHHADH/NOS2/ACOT4/PEX5/GSTK1/SEC16B/HACL1/ACOX3/ECI2/DECR2/PEX11G/HMGCL/PEX1/UBB/GNPAT/ACOX2/UBE2D1/PECR/ACAA1/HAO1/ABCD3/PAOX/LONP2/IDE/ACOX1/MAVS/PEX11A/PEX12	43
GO:0035567	non-canonical Wnt signaling pathway	77/7464	146/15352	0.179362	0.481758	0.347201	SFRP4/PLCB2/CTHRC1/NFATC1/FZD4/ANKRD6/WNT5A/GNG2/FZD8/ROR2/GNAO1/PSMB9/FRZB/PDE6G/FZD1/GPC6/MAGI2/TIAM1/ARRB2/DACT1/PRICKLE1/SFRP5/CELSR1/PSMB10/PSMB8/WNT4/IFT80/TNRC6C/PDE6B/AGO4/PSMD11/FZD2/PLCB1/DAB2/DVL2/PPP3CB/CTNNB1/PTK7/PLEKHA4/RNF213/DAAM1/PSME1/PSMD7/VANGL1/WNT11/AGO3/SMURF2/TNRC6B/PSMA6/PPP3CA/PSMD1/DAAM2/CELSR2/PSMB5/RYK/GPC3/PSMD3/GNB1/PSMD2/TNRC6A/PSME3/WNT7A/CLTC/AGO2/ABL1/NPHP3/PRICKLE2/PSMD12/PSMD14/DVL3/PSME2/DVL1/SFRP2/SFRP1/TCF7L2/AP2M1/ZNRF3	77
GO:2000045	regulation of G1/S transition of mitotic cell cycle	78/7464	148/15352	0.179781	0.482081	0.347201	GPNMB/AIF1/ADAMTS1/CCL2/FHL1/FAM107A/PKD2/KANK2/BCL2/UBE2E2/BTG2/PLK3/PLK2/CNOT11/JADE1/DACT1/CDKN1B/PML/ATM/ANXA1/RDX/RGCC/PTPN6/CNOT3/HYAL1/BTN2A2/SLFN11/ZNF655/MYO16/PLCB1/PLAGL1/CDKN2B/CHEK2/ID2/PRMT2/PTEN/EZH2/PSME1/MUC1/CRADD/CDK2/RIPK1/CARM1/PRMT1/RFWD3/CTDSP1/PCNA/EIF4G1/CNOT1/SENP2/BID/PLRG1/RPA2/EGFR/TFDP1/SFN/PSME3/CTDSP2/BRD7/WEE1/E2F4/CNOT6L/CNOT4/BAX/CUL4A/RB1/FBXO7/CDK2AP2/PSME2/CNOT6/SOX4/ECD/CDKN1A/KCNA5/RBL2/GADD45A/CCND2/ARID3A	78
GO:0008089	anterograde axonal transport	27/7464	48/15352	0.180165	0.482081	0.347201	FEZ1/MAP1A/MAP2/BLOC1S2/TRIM46/FMR1/BLOC1S3/AP3D1/KIF5C/KIF1C/TRAK2/BORCS5/DLG2/ARL8B/RAB27B/ARL8A/KIF5A/KIF3B/MAPK8IP3/TERF2/NEFL/KIF1A/AP3M2/BLOC1S1/AP3B1/AP3S2/SNAPIN	27
GO:0034656	nucleobase-containing small molecule catabolic process	27/7464	48/15352	0.180165	0.482081	0.347201	TYMP/ADA2/ENTPD1/UPB1/DPYD/APOBEC3G/MGAT1/UPP1/UPP2/APOBEC3A/ADPRM/NUDT5/ENTPD7/ADAL/NUDT18/NUDT15/APOBEC3D/NT5C/ENTPD6/APOBEC3F/AHCY/PNP/DPYS/ENTPD5/GSK3A/CDADC1/APOBEC3C	27
GO:0005979	regulation of glycogen biosynthetic process	16/7464	27/15352	0.180313	0.482081	0.347201	IGF2/INPP5K/C1QTNF2/ENPP1/INSR/IGF1/GCK/SORBS1/GSK3B/EPM2AIP1/IRS2/PPP1R3B/IRS1/AKT2/PPP1R3D/GSK3A	16
GO:0006515	protein quality control for misfolded or incompletely synthesized proteins	16/7464	27/15352	0.180313	0.482081	0.347201	ATXN3/FBXL17/UBE2W/VCP/RNF185/TOR1A/OMA1/LONP1/ANKZF1/CUL3/STUB1/CLPP/KLHL15/NGLY1/LONP2/BAG6	16
GO:0010737	protein kinase A signaling	16/7464	27/15352	0.180313	0.482081	0.347201	AKAP12/LCP1/AKAP6/TTN/MYOM1/LRRK2/RDX/PRKACB/PDE10A/ADRB2/PJA2/ADGRV1/AKAP5/AKAP1/PDE4A/RAMP3	16
GO:0010962	regulation of glucan biosynthetic process	16/7464	27/15352	0.180313	0.482081	0.347201	IGF2/INPP5K/C1QTNF2/ENPP1/INSR/IGF1/GCK/SORBS1/GSK3B/EPM2AIP1/IRS2/PPP1R3B/IRS1/AKT2/PPP1R3D/GSK3A	16
GO:0015721	bile acid and bile salt transport	16/7464	27/15352	0.180313	0.482081	0.347201	SLC10A1/SLCO1B1/AKR1C4/SLC27A5/ABCB11/NCOA1/SLCO2B1/NR1H4/SLC10A6/SLCO1C1/SLCO1A2/SLC10A7/ABCC3/ABCC2/AQP9/STARD5	16
GO:0045910	negative regulation of DNA recombination	16/7464	27/15352	0.180313	0.482081	0.347201	FOXP3/UBQLN4/PARP3/HELB/MLH1/MSH3/MSH2/BCL6/MAD2L2/RECQL5/TERF2/ZRANB3/KLHL15/TERF2IP/SMCHD1/MSH6	16
GO:0045954	positive regulation of natural killer cell mediated cytotoxicity	16/7464	27/15352	0.180313	0.482081	0.347201	VAV1/CD226/RASGRP1/HLA-F/HLA-E/CADM1/LAG3/SLAMF6/CD160/KLRK1/RAET1L/MICB/SH2D1A/IL18RAP/AP1G1/PVR	16
GO:0048668	collateral sprouting	16/7464	27/15352	0.180313	0.482081	0.347201	ZEB2/SPP1/FGF13/SPART/PTPRS/EFNA5/ULK2/LRP1/COBL/IST1/DCC/NIN/ABL1/DVL1/NGF/BDNF	16
GO:0060512	prostate gland morphogenesis	16/7464	27/15352	0.180313	0.482081	0.347201	SULF1/TNC/WNT5A/GLI2/AR/ESR1/FGFR2/CRIP1/SHH/NKX3-1/HOXD13/TP63/ID4/RARG/SFRP1/CYP7B1	16
GO:0071280	cellular response to copper ion	16/7464	27/15352	0.180313	0.482081	0.347201	MT2A/AQP1/MT1E/MT1F/MT1X/MT1M/MT1G/MT1H/CYP1A2/BACE1/MAP1LC3A/MT1DP/MT1A/SNCA/PRNP/NFE2L2	16
GO:1900543	negative regulation of purine nucleotide metabolic process	16/7464	27/15352	0.180313	0.482081	0.347201	PID1/FBP1/PFKFB1/STAT3/NUPR1/CBFA2T3/PPARGC1A/SNCA/SLC25A12/FLCN/TIGAR/PPARA/MLXIPL/HDAC4/SIRT6/PPIF	16
GO:0015718	monocarboxylic acid transport	80/7464	152/15352	0.18057	0.482568	0.347375	APOE/P2RX7/SLC16A2/THBS1/SLC16A6/ABCB4/SLC38A3/SLC10A1/SLCO1B1/CYP4A11/CD36/SLC16A7/THRSP/AKR1C4/EDN1/PLA2G2A/ABAT/EMB/SLCO2A1/SV2A/SLC27A5/ABCB11/SLC6A13/TNFSF11/NCOA1/SLCO2B1/NR1H4/ANXA1/CROT/SLC16A14/STRA6/SLC16A11/CPT1C/ACACB/ABCD1/SLCO3A1/SLC6A12/MPC1/SLC27A3/IL1B/SLC38A7/NOS2/IRS2/MFSD2A/PLA2G12B/OXT/PLA2G10/APBA1/CPT2/SLC10A6/FABP3/SLC9A3R1/BDKRB2/FABP4/SLCO1C1/PRKAA2/PPARA/SLCO1A2/ACE/MID1IP1/SLC10A7/ABCC3/ERFE/AKT2/SLC27A1/ABCC2/AQP9/STARD10/SLC6A1/SLC22A9/ABCD3/STARD5/PLA2G2D/PPARD/SLC27A4/TRPC4/PLA2G5/SLC25A20/PROCA1/SYK	80
GO:0006767	water-soluble vitamin metabolic process	45/7464	83/15352	0.180614	0.482568	0.347375	AOX1/VNN1/ACP5/RGN/KYNU/VNN2/KMO/SLC2A3/ENPP1/ALDH1L1/TPK1/CUBN/HAAO/MMAA/SLC23A2/AKR1A1/LMBRD1/BTD/MTHFD2L/PC/DHFR2/MTHFS/CLYBL/AASDHPPT/PDXK/GCLC/SLC52A2/PCCB/TCN2/MMAB/GSTO1/CYB5R3/SLC19A2/SLC19A3/MTR/ALDH1L2/FPGS/ABCC1/CYB5A/SHMT2/FOLR2/MTHFD1/VNN3/HLCS/SHMT1	45
GO:2001233	regulation of apoptotic signaling pathway	196/7464	384/15352	0.18134	0.482911	0.347375	SERPINE1/FGB/FGA/CXCL12/MMP9/CD74/ITPRIP/ICAM1/INHBA/FGG/VNN1/AGT/SOD2/GNAI2/TNFSF12/IL7/THBS1/PTPRC/TNFAIP3/ACVR1/CLU/TIMP3/CX3CR1/MCL1/CAV1/SNAI2/SP100/TNFSF10/ACKR3/S100A9/HSPA1A/SKIL/BCL2A1/CYLD/MEIS3/NRP1/BCL2/FGFR1/TGFBR1/LGALS9/EYA2/AR/TRAF1/S100A8/HMOX1/PEA15/IFI6/PPP3CC/NR4A2/CIDEB/UNC5B/SGK3/INHBB/PLAUR/ARRB2/JAK2/TMC8/G0S2/NUPR1/TNF/WNT4/IGF1/CFLAR/WWOX/MAPK8/LRRK2/PML/ATF3/RET/PTGS2/EPO/CTSC/HIF1A/DEPTOR/FAS/HYAL2/BCL2L11/ACAA2/GSN/NME5/ITGAV/MPV17L/FYN/CREB3L1/FAIM/HDAC1/NKX3-1/PPP2R1B/PLEKHF1/BMPR1B/CTNNB1/TAF9B/SGMS1/PRKN/GSK3B/YWHAH/PTEN/RIPK3/GATA4/SCG2/CX3CL1/CTTN/MAPK8IP1/IL1B/LCK/MUC1/CRADD/RIPK1/SIRT1/FIGNL1/TP63/PRDX2/GPX1/CSNK2A2/BAG5/HSPA1B/PTPN2/WDR35/VDAC2/GCLC/LTBR/SRC/MAZ/TRADD/PRELID1/SLC9A3R1/BDKRB2/HIP1R/HERPUD1/TP53BP2/TRIM32/BOK/MLLT11/PYCARD/INCA1/DDIAS/BID/PTTG1IP/ATAD5/SNAI1/PINK1/FLCN/GNAI3/URI1/TMEM161A/SRPX/FASLG/LGALS3/NMT1/TFDP1/SLC35F6/XBP1/SFN/PSME3/MADD/ARHGEF2/PIAS4/PMAIP1/UBB/NFE2L2/TRAF7/ASAH2/BAX/RB1/KDM1A/GPER1/RRM2B/PPP1R13B/BNIP3/PDIA3/PTPN1/CCAR2/HGF/PARK7/MAPK9/BCLAF1/GSK3A/EYA1/SLC25A5/MUL1/CTSH/RFFL/ST18/BMP5/BCAP31/TMEM102/SFRP2/BDNF/BRCA1/HYOU1/SFRP1/TCF7L2/MAPK8IP2/PPIF/MOAP1/PRKCD	196
GO:0043506	regulation of JUN kinase activity	46/7464	85/15352	0.181861	0.482911	0.347375	ZEB2/MAP4K1/FGD2/FZD4/TLR6/MDFIC/WNT5A/MAP3K12/FZD8/ROR2/DUSP10/TIAM1/BIRC7/EDN1/PTPN22/TNF/TNFSF11/SASH1/MAP3K6/DVL2/DUSP19/AIDA/MAPK8IP1/ERN1/MAP3K2/RIPK1/PTK2B/MAP3K20/EPHA4/MAP3K13/PAK1/DBNL/MAP2K7/HACD3/MLKL/MAPK8IP3/PDCD4/DVL3/PTPN1/CCL19/CD40LG/MUL1/SFRP2/ARHGEF5/SFRP1/SYK	46
GO:0045778	positive regulation of ossification	46/7464	85/15352	0.181861	0.482911	0.347375	DDR2/CTHRC1/P2RX7/FAM20C/TGFB3/SLC8A1/IL6ST/ACVR1/WNT5A/TMEM119/TGFB1/CEBPD/PDLIM7/BMPR2/IL6R/LTF/WNT4/IGF1/BMP6/PRKD1/GPM6B/MEF2C/CEBPB/IFITM1/ADRB2/BMPR1B/CTNNB1/TGFB2/ISG15/RUNX2/JUND/TP63/ADGRV1/OXT/FBN2/FBXO5/ILK/LRP5/JAG1/ACVR2A/HGF/SMAD5/SUCO/KL/SFRP2/PTN	46
GO:0009156	ribonucleoside monophosphate biosynthetic process	85/7464	162/15352	0.182287	0.482911	0.347375	ALDOB/P2RX7/GCKR/PID1/TGFB1/FBP1/PFKFB1/ZBTB20/STAT3/OGDHL/AMPD3/INSR/UPP1/NUPR1/UPP2/CBFA2T3/IGF1/PGM2L1/DHODH/HIF1A/ADPGK/GMPS/GCK/UCK2/POM121C/IMPDH1/PPARGC1A/RAE1/CYC1/NUP205/VCP/NUP37/ENO4/VPS9D1/ARNT/POM121/NDC1/UQCC3/BPGM/GPI/FOXK1/PPAT/SLC25A12/NUP93/TPI1/AK2/CAD/GPD1/PFKFB3/AMPD1/GART/ADSL/PRPS1/PINK1/FLCN/PAICS/DHTKD1/STOML2/TIGAR/PRKAA2/SPHK2/PPARA/MLXIPL/NUP188/PGAM1/ENO3/SEC13/AMPD2/HDAC4/ZBTB7A/NUP88/HK3/PGK1/ENTPD5/UCK1/SIRT6/ECD/NUP58/PRPS2/PRKAA1/APRT/AK9/LDHA/NUP85/TREM2	85
GO:1902806	regulation of cell cycle G1/S phase transition	85/7464	162/15352	0.182287	0.482911	0.347375	GPNMB/AIF1/GLI1/ADAMTS1/CCL2/FHL1/FAM107A/PKD2/KANK2/BCL2/UBE2E2/BTG2/PLK3/PLK2/CNOT11/JADE1/DACT1/CDKN1B/SUSD2/PML/ATM/ANXA1/RDX/RGCC/PTPN6/CNOT3/HYAL1/BTN2A2/SLFN11/ZNF655/MYO16/PLCB1/PLAGL1/STXBP4/CDKN2B/CHEK2/ID2/PRMT2/PTEN/EZH2/PSME1/MUC1/CRADD/CDK2/RIPK1/CARM1/PRMT1/RFWD3/CTDSP1/PCNA/DDRGK1/EIF4G1/ATP2B4/CNOT1/SENP2/BID/PLRG1/RPA2/EGFR/TFDP1/SFN/PSME3/CTDSP2/BRD7/WEE1/E2F4/CNOT6L/MEN1/CNOT4/PAGR1/BAX/CUL4A/RB1/FBXO7/CDK2AP2/PSME2/CNOT6/SOX4/ECD/CDKN1A/KCNA5/RBL2/GADD45A/CCND2/ARID3A	85
GO:0006122	mitochondrial electron transport, ubiquinol to cytochrome c	9/7464	14/15352	0.182763	0.482911	0.347375	CYCS/CYC1/UQCRC2/UQCRHL/UQCC3/UQCRH/UQCRFS1/UQCRC1/UQCR10	9
GO:0006268	DNA unwinding involved in DNA replication	9/7464	14/15352	0.182763	0.482911	0.347375	RECQL/TWNK/MCM2/MCM7/RPA1/MCM4/RECQL5/MCM6/PURA	9
GO:0006837	serotonin transport	9/7464	14/15352	0.182763	0.482911	0.347375	FCER1G/MAOB/ITGB3/P2RX1/SLC18A2/GPM6B/SNCA/LILRB1/SYK	9
GO:0009214	cyclic nucleotide catabolic process	9/7464	14/15352	0.182763	0.482911	0.347375	PDE1A/PDE2A/PDE4B/PDE7B/PDE4D/PDE10A/PDE5A/PDE8B/PDE4A	9
GO:0010755	regulation of plasminogen activation	9/7464	14/15352	0.182763	0.482911	0.347375	SERPINE1/SERPINF2/CLEC3B/THBS1/CPB2/HPN/CTSZ/F12/PLGRKT	9
GO:0014733	regulation of skeletal muscle adaptation	9/7464	14/15352	0.182763	0.482911	0.347375	CAMK2G/GTF2IRD2/GTF2IRD1/IGFBP5/GTF2IRD2B/PPP3CA/ATP2A2/TNNI1/CAMK2B	9
GO:0014856	skeletal muscle cell proliferation	9/7464	14/15352	0.182763	0.482911	0.347375	STAT3/FGF2/JAK2/CFLAR/SHH/MSTN/MEGF10/ANGPT1/PPARD	9
GO:0019321	pentose metabolic process	9/7464	14/15352	0.182763	0.482911	0.347375	RBKS/FGGY/TALDO1/NUDT5/G6PD/RPIA/DCXR/OTOGL/XYLB	9
GO:0030207	chondroitin sulfate catabolic process	9/7464	14/15352	0.182763	0.482911	0.347375	BGN/DCN/CSPG4/VCAN/ARSB/IDS/HYAL1/HEXA/BCAN	9
GO:0034134	toll-like receptor 2 signaling pathway	9/7464	14/15352	0.182763	0.482911	0.347375	TLR2/TLR1/TLR6/TNFAIP3/PIK3AP1/IRAK1/PJA2/MFHAS1/LYN	9
GO:0034384	high-density lipoprotein particle clearance	9/7464	14/15352	0.182763	0.482911	0.347375	APOE/APOA1/APOA2/APOC3/APOC2/APOM/CUBN/GPLD1/LDLR	9
GO:0035988	chondrocyte proliferation	9/7464	14/15352	0.182763	0.482911	0.347375	DDR2/COMP/STC1/MMP14/BMPR2/LTF/BMPR1B/IHH/SIRT6	9
GO:0042268	regulation of cytolysis	9/7464	14/15352	0.182763	0.482911	0.347375	LBP/P2RX7/TGFB1/GPLD1/RRAGA/CFHR5/CFHR1/LILRB1/KRT6A	9
GO:0042407	cristae formation	9/7464	14/15352	0.182763	0.482911	0.347375	LETM1/IMMT/OMA1/UQCC3/CHCHD3/PINK1/DNAJC11/AFG3L2/SAMM50	9
GO:0043650	dicarboxylic acid biosynthetic process	9/7464	14/15352	0.182763	0.482911	0.347375	KYNU/KMO/SLC1A3/HAAO/GLUD2/GLUD1/SLC25A12/MTHFD1/ACMSD	9
GO:0045651	positive regulation of macrophage differentiation	9/7464	14/15352	0.182763	0.482911	0.347375	HCLS1/CSF1/ROR2/TGFB1/IL34/ID2/RIPK1/TRIB1/RB1	9
GO:0060831	smoothened signaling pathway involved in dorsal/ventral neural tube patterning	9/7464	14/15352	0.182763	0.482911	0.347375	GLI2/WDR19/PRKACB/IFT122/SUFU/TRAF3IP1/GPR161/TULP3/GORAB	9
GO:0071360	cellular response to exogenous dsRNA	9/7464	14/15352	0.182763	0.482911	0.347375	CAV1/IFIT1/TLR3/IFIH1/COLEC12/DDX58/RALB/MUL1/MAVS	9
GO:0071391	cellular response to estrogen stimulus	9/7464	14/15352	0.182763	0.482911	0.347375	ARID5A/SERPINB9/ESR1/BCAS3/CRHBP/RARA/PELP1/TRIM24/SFRP1	9
GO:0071871	response to epinephrine	9/7464	14/15352	0.182763	0.482911	0.347375	PDE4B/PDE4D/PPARGC1A/RNLS/SNCA/ATP2B4/SIRT2/RYR2/SLC9A1	9
GO:0071941	nitrogen cycle metabolic process	9/7464	14/15352	0.182763	0.482911	0.347375	CYP2C9/CPS1/OTC/ARG1/NR1H4/NAGS/SUOX/SLC25A2/ASS1	9
GO:0090136	epithelial cell-cell adhesion	9/7464	14/15352	0.182763	0.482911	0.347375	SERPINB8/THBS4/BVES/KIFC3/CYP1B1/SRF/ITGB5/IHH/PLEKHA7	9
GO:1904996	positive regulation of leukocyte adhesion to vascular endothelial cell	9/7464	14/15352	0.182763	0.482911	0.347375	ITGB2/ETS1/ICAM1/PTAFR/CCR2/TNF/IRAK1/MDK/ITGA4	9
GO:2000479	regulation of cAMP-dependent protein kinase activity	9/7464	14/15352	0.182763	0.482911	0.347375	PRKAR2B/PKIG/PKIA/MST1/ADRB2/SIRT1/RAPGEF2/PRKAR1A/ATP2B4	9
GO:2001044	regulation of integrin-mediated signaling pathway	9/7464	14/15352	0.182763	0.482911	0.347375	LIMS2/BST1/TIMP1/LOXL3/PRKD1/FLNA/LIMS1/PHACTR4/ITGB1BP1	9
GO:2001256	regulation of store-operated calcium entry	9/7464	14/15352	0.182763	0.482911	0.347375	SARAF/CD84/SLC8B1/HOMER2/GRAMD2A/SPINK1/JPH4/CRACR2B/HOMER1	9
GO:0010171	body morphogenesis	28/7464	50/15352	0.182958	0.482955	0.347375	COL1A1/CRISPLD2/MMP2/TGFB3/TGFB1/CSRNP1/PHLDB1/FUZ/SKI/TBX1/PHLDB2/CLDN5/STRA6/ZNF281/IFT122/FLVCR1/SSBP3/MYH3/CRISPLD1/CLASP2/PTPN11/GPC3/ASPH/ATP6AP2/IHH/PDGFRA/MAB21L2/GREM2	28
GO:0061512	protein localization to cilium	28/7464	50/15352	0.182958	0.482955	0.347375	DZIP1/CCDC88A/BBS9/DYNC2H1/SNX10/WDR19/LZTFL1/TCTN1/ARL13B/TUB/ARL6/ZDHHC3/TTC21A/IFT122/TCTN2/CC2D2A/BBS4/WDR35/RABEP1/SPATA7/RAB29/TTC26/CROCC/BBIP1/CCDC66/EFCAB7/TULP3/GAS8	28
GO:1905207	regulation of cardiocyte differentiation	28/7464	50/15352	0.182958	0.482955	0.347375	RGS2/GREM1/TGFB1/EDN1/AKAP6/ARRB2/PRICKLE1/SOX6/IGF1/HEY2/MEF2C/RGS4/SMAD4/MYOCD/GATA4/TGFB2/YY1/DLL1/G6PD/EFNB2/PAK1/EGFR/PPARA/PI16/GPER1/HAMP/SOX17/GSK3A	28
GO:0030324	lung development	88/7464	168/15352	0.183161	0.483333	0.347625	PDGFRB/HEG1/SPARC/CRISPLD2/LOX/GLI1/TNC/RBP4/TGFB3/CHI3L1/ADAMTS2/FOXF1/LIPA/ADAMTSL2/LOXL3/WNT5A/FLT4/FSTL3/TNS3/SPRY1/ARG1/MMP14/GLI2/BMPR2/FGFR1/RCN3/TCF21/HSD11B1/PROX1/KLF2/CELSR1/ERRFI1/FGFR2/ALDH1A2/TNF/CYP1A2/EPAS1/CTSZ/CCBE1/LTBP3/SHH/FGF7/STRA6/PDGFA/HHIP/HSPB11/MYOCD/CTNNB1/CCDC40/IGFBP5/PTK7/DNAAF1/SRF/WNT11/TGFBR2/TMEM38B/MAPK3/SFTPD/NFIB/LAMA1/FOXP2/SMAD2/HS6ST1/TIMELESS/RIDA/HES1/GPC3/HOXA5/EGFR/ZFPM2/EDN2/EIF4E/NPHP3/DLG5/RC3H2/MAN1A2/THRA/SREBF1/PDGFRA/FGF18/SEC24B/WNT2/ESRP2/RDH10/CTSH/PTN/LAMA5/BAG6	88
GO:0009124	nucleoside monophosphate biosynthetic process	90/7464	172/15352	0.183685	0.484558	0.348484	ALDOB/P2RX7/GCKR/PID1/TGFB1/TK2/FBP1/PFKFB1/ZBTB20/STAT3/OGDHL/AMPD3/INSR/UPP1/NUPR1/UPP2/CBFA2T3/IGF1/PGM2L1/DHODH/HIF1A/ADPGK/GMPS/GCK/UCK2/POM121C/IMPDH1/PPARGC1A/RAE1/CYC1/NUP205/VCP/NUP37/ENO4/VPS9D1/ARNT/POM121/NDC1/UQCC3/BPGM/GPI/DGUOK/FOXK1/PPAT/SLC25A12/NUP93/TPI1/AK2/CAD/GPD1/PFKFB3/AMPD1/GART/ADSL/PRPS1/PINK1/FLCN/PAICS/DHTKD1/STOML2/TIGAR/PRKAA2/SPHK2/PPARA/MLXIPL/NUP188/DUT/PGAM1/ENO3/SEC13/AMPD2/HDAC4/ZBTB7A/NUP88/HK3/PGK1/ENTPD5/UCK1/SIRT6/ECD/NUP58/PRPS2/PRKAA1/APRT/CDADC1/SHMT1/AK9/LDHA/NUP85/TREM2	90
GO:0001843	neural tube closure	48/7464	89/15352	0.184187	0.485411	0.349032	ZEB2/CTHRC1/DLC1/WNT5A/TGFB1/FZD1/LHX2/PRICKLE1/FUZ/CELSR1/SKI/SEMA4C/LMO4/SDC4/FZD2/SALL4/PRKACB/DVL2/IFT122/ARHGAP35/CC2D2A/PTK7/RARA/TGFB2/SCRIB/DEAF1/ADM/SUFU/BBS4/COBL/IFT172/STIL/PHACTR4/CASP3/KIF20B/TULP3/ABL1/NPHP3/RARG/DVL3/ST14/MTHFD1/SEC24B/TWIST1/DVL1/SHROOM3/SFRP2/SFRP1	48
GO:0022600	digestive system process	48/7464	89/15352	0.184187	0.485411	0.349032	APOA1/TYMP/NPR3/RBP4/APOA2/AQP1/SLC2A5/ABCG5/CD36/SGK1/SNX10/APOA5/PBLD/ABCG8/OPRL1/PTGER3/MUC4/GHRL/APOA4/WNK3/STRAP/TLR4/MUC6/VSIG1/SCT/UGCG/OXTR/SLC22A5/OXT/STK39/CEL/TRPV1/HIP1R/ADRA2A/VDR/PLS1/NPC1L1/MOGAT2/LDLR/SOAT2/CHRM3/HAMP/SLC2A2/TIFAB/SERPINA3/F11R/HRH2/SLC26A7	48
GO:0060606	tube closure	48/7464	89/15352	0.184187	0.485411	0.349032	ZEB2/CTHRC1/DLC1/WNT5A/TGFB1/FZD1/LHX2/PRICKLE1/FUZ/CELSR1/SKI/SEMA4C/LMO4/SDC4/FZD2/SALL4/PRKACB/DVL2/IFT122/ARHGAP35/CC2D2A/PTK7/RARA/TGFB2/SCRIB/DEAF1/ADM/SUFU/BBS4/COBL/IFT172/STIL/PHACTR4/CASP3/KIF20B/TULP3/ABL1/NPHP3/RARG/DVL3/ST14/MTHFD1/SEC24B/TWIST1/DVL1/SHROOM3/SFRP2/SFRP1	48
GO:0032092	positive regulation of protein binding	49/7464	91/15352	0.185272	0.488111	0.350951	APOE/MMP9/CTHRC1/VTN/PLCL2/PLCL1/WNT5A/CAV1/NRP1/B2M/TIAM1/PLXND1/PLK2/DACT1/DTX3L/MFNG/CRBN/LRRK2/MEF2C/LFNG/TRAF4/PRKN/GSK3B/ADD1/SPON1/ADD2/STPG1/LRP1/RAPGEF2/USP33/EPHA4/CSF3/HSP90AB1/FKBP1A/HIP1R/CAPRIN2/RALB/LGALS3/MARK3/ACE/ABL1/RAN/MEN1/EPB41L5/PARK7/PPP2CB/BDNF/TCF7L2/MAPRE1	49
GO:0050732	negative regulation of peptidyl-tyrosine phosphorylation	29/7464	52/15352	0.185572	0.488584	0.351247	SOCS3/CD300A/SOCS1/PTPRC/SAMSN1/SH2B3/CAV1/DUSP22/PARP14/ERRFI1/NTF3/PTPN6/HYAL2/ZFYVE28/CBLB/PRKCZ/SPINK1/PIBF1/SH3BP5/PTPN2/NF2/SOCS4/CHMP6/GGNBP2/THY1/SFRP2/SFRP1/SNX6/PRKCD	29
GO:0072132	mesenchyme morphogenesis	29/7464	52/15352	0.185572	0.488584	0.351247	ACTA2/ENG/HEYL/FOXF1/ACTG2/ACVR1/WNT5A/SNAI2/DCHS1/FGFR1/TGFBR1/ROBO1/TBX2/FOXC2/HEY2/HEY1/SMAD4/ROBO2/ACVRL1/TGFB2/WNT11/TGFBR2/GATA5/SMAD2/SNAI1/TBX20/TWIST1/BMP5/TMEM100	29
GO:0000305	response to oxygen radical	17/7464	29/15352	0.186083	0.488822	0.351264	FBLN5/RGN/SOD2/CD36/TNF/MPO/APOA4/UCP3/PRDX2/GCH1/CCS/SOD3/TXNRD2/NFE2L2/PARK7/FANCC/PRDX1	17
GO:0001782	B cell homeostasis	17/7464	29/15352	0.186083	0.488822	0.351264	CD74/NCKAP1L/FOXP3/TNFSF13B/DOCK10/TNFAIP3/BCL2/DOCK11/HIF1A/BCL2L11/MEF2C/CASP3/ABL1/RC3H2/BAX/GAPT/LYN	17
GO:0019228	neuronal action potential	17/7464	29/15352	0.186083	0.488822	0.351264	CACNA1H/SCN9A/P2RX1/SCN11A/FGF12/SCN8A/FMR1/DRD1/KCNA2/SCN3A/SCN4A/SCN2A/GPER1/GBA/GPR88/KCND2/MYH14	17
GO:0035666	TRIF-dependent toll-like receptor signaling pathway	17/7464	29/15352	0.186083	0.488822	0.351264	CD14/LY96/TLR6/TLR3/CD300LF/BIRC3/IRF7/TLR4/BIRC2/RIPK1/TRAF3/IKBKB/UBB/UBE2D1/TANK/IKBKE/TBK1	17
GO:0048009	insulin-like growth factor receptor signaling pathway	17/7464	29/15352	0.186083	0.488822	0.351264	IGFBP1/CILP/IGFBP6/AR/GHR/IGFBP3/IGF1/PLCB1/NKX3-1/IGFBP5/IGFBP4/CRIM1/IGF1R/PIK3R1/TRIM72/IRS1/BMP5	17
GO:0071549	cellular response to dexamethasone stimulus	17/7464	29/15352	0.186083	0.488822	0.351264	SERPINF1/NR3C1/ICAM1/AQP1/TGFB1/ARG1/ERRFI1/FOXO1/CFLAR/CASP9/PCK2/MSTN/ASS1/EGFR/FBXO32/EIF4E/ABCC2	17
GO:0097106	postsynaptic density organization	17/7464	29/15352	0.186083	0.488822	0.351264	SHANK3/RELN/IL1RAP/LRRC4/PTPRS/CBLN1/PTEN/DLG3/DLG2/CDH2/DLG1/SHANK1/ZMYND8/NRXN2/LILRB2/LRRTM2/TMEM108	17
GO:0048511	rhythmic process	139/7464	270/15352	0.187253	0.491061	0.353013	SERPINE1/EGR2/SERPINF1/AXL/ADAMTS1/ETS1/GPR176/MMP19/KLF9/INHBA/TGFB3/SLIT2/HLF/EGR3/FZD4/CREM/CAVIN3/MMP7/NGFR/SLIT3/NR0B2/ADCY1/EGR1/ATF5/KDM8/GAS2/ATG7/PROX1/ESR1/ARRB2/JUN/F7/MAPK10/OPRL1/MAPK8/PTPRN/NCOA1/GHRL/PML/PER1/RORA/BHLHE40/PER3/TPH1/PSPC1/PTGDS/SIK1/BHLHE41/NAMPT/HDAC1/TOP1/KAT2B/FBXL3/KDM5C/BMPR1B/RORC/ID2/HDAC2/ROBO2/ENOX1/AFP/PPP1CC/PPARGC1A/GSK3B/ZFHX3/DDB1/PTEN/EZH2/SETX/TGFB2/DDX5/DYRK1A/NOCT/OXTR/PIWIL2/NOS2/SIRT1/USP7/ADORA1/JUND/SUV39H1/MSTN/PTX3/ROCK2/KDM5A/NTRK1/PCNA/MTA1/HEBP1/ADNP/SRC/OPN3/KCNA2/PAM/AHR/BTBD9/TIMELESS/GFPT1/HDAC3/GNA11/KLF10/CASP3/NRIP1/ASS1/EGFR/MDK/PER2/FOXO3/PRKAA2/CRY2/PPARA/CDK5R1/RELB/ID4/GNAQ/KDM5B/NAGLU/CIART/MAGEL2/AHCY/NR2F6/CUL4A/CCAR2/SREBF1/PDGFRA/PRMT5/TWIST1/MAPK9/GABRB1/BTRC/NFIL3/HS3ST2/KCND2/HNF1B/PRKAA1/RETN/NR1D1/MYBBP1A/PTN	139
GO:0009119	ribonucleoside metabolic process	51/7464	95/15352	0.187298	0.491061	0.353013	ADA2/APOBEC3G/GNMT/GAMT/LRGUK/MPP1/AMPD3/GIMAP7/UPP1/RHOQ/UPP2/MOCS1/DHODH/LRRK2/NME7/APOBEC3A/NME5/GMPS/UCK2/PEMT/IMPDH1/ENOPH1/DLG2/RAB23/CASK/CARD11/DLG1/DGUOK/ADAL/AHCYL1/CAD/AMD1/NUDT18/GNAI3/APOBEC3D/NME9/AHCYL2/APOBEC3F/RAN/AHCY/PNP/MTAP/APIP/UCK1/APRT/CDADC1/NME4/APOBEC3C/GPHN/MRI1/NFS1	51
GO:0043279	response to alkaloid	51/7464	95/15352	0.187298	0.491061	0.353013	AIF1/ICAM1/CXCR4/SLC8A1/GNAO1/BCHE/TIAM1/FOSB/ATG7/ABAT/PEA15/HOMER2/DHODH/RYR1/SRR/ADGRL3/SDK1/RGS4/HDAC2/CRHBP/PRKCE/PPARGC1A/MAP1LC3A/DRD1/SRSF9/OXTR/TMEM38B/HNMT/PTK2B/OXT/HDAC5/SNCA/GSTM2/HSP90AB1/SMPD1/DHX15/CAD/TRPV1/CASP3/EFTUD2/PPP2R2A/SLC34A1/RYR2/UQCRC1/NPFF/RECQL5/HTR3A/CASQ2/SLC6A1/HOMER1/PRKAA1	51
GO:0060996	dendritic spine development	51/7464	95/15352	0.187298	0.491061	0.353013	APOE/SHANK3/DOCK10/LPAR1/RELN/TIAM1/SRGAP2C/PLK2/PDLIM5/CAMK1/SRGAP2/SLC12A5/C21orf91/DISC1/LRRK2/PTPRS/PAK4/MEF2C/SDK1/ZNF365/HDAC2/FMR1/BAIAP2/PTEN/DBN1/SHANK1/PPP1R9A/EPHA4/DLG4/ZMYND8/ARID1B/EEF2K/CAPRIN2/CDKL5/CPEB3/DBNL/ARF1/CDK5R1/WNT7A/EFNA1/PAFAH1B1/DLG5/SLC9A6/ARC/ITSN1/DVL1/UBA6/CUX2/NLGN3/BHLHB9/CAMK2B	51
GO:0042180	cellular ketone metabolic process	118/7464	228/15352	0.18737	0.491092	0.353014	APOC1/CD74/ADH4/NR4A3/RGN/KYNU/APOC3/CACNA1H/ALDH8A1/CAV1/APOC2/DKK3/PSMB9/EGR1/AKR1C4/KDSR/SRD5A2/ETFBKMT/TDO2/KMO/APOA5/BHMT/C1QTNF2/PROX1/PDK4/SLC7A7/AKR1B1/PSMB10/PSMB8/WNT4/HSD17B3/BMP6/NR1H4/ANXA1/PTGS2/PSMD11/APOA4/OXCT1/PLIN5/UBIAD1/AKR1A1/ACACB/ABCD1/AFP/PRKCE/PPARGC1A/OAZ2/TYSND1/PIBF1/PSME1/IL1B/COQ8B/PSMD7/ADM/IRS2/SIRT1/CYP46A1/SNCA/CRYZL1/COQ10A/LPGAT1/PSMA6/DGKQ/PSMD1/TPI1/ATP2B4/FABP3/GPD1/PSMB5/SIRT5/CYP2W1/PSMD3/AADAT/PDP1/NMT1/COQ6/PSMD2/PSME3/PRKAA2/WDTC1/PPARA/MLXIPL/FDXR/AFMID/GLO1/CBR3/NR1H2/CBR4/ODC1/REST/MID1IP1/INSIG1/ERFE/IRS1/CYP19A1/PSMD12/PSMD14/AKT2/COQ4/PSME2/SREBF1/PARK7/CYP17A1/ACMSD/ABCD2/TWIST1/ACADL/RDH10/IDO2/AVPR1A/CYP11A1/LONP2/BMP5/NR1D1/BRCA1/PDK1/FABP5/HAGH	118
GO:0032868	response to insulin	128/7464	248/15352	0.187532	0.491358	0.353183	SOCS3/RAB31/RARRES2/EGR2/AHSG/TLR2/ICAM1/MZB1/IGFBP1/AGT/MYO5A/GNAI2/CISH/SOCS2/SLA2/SOCS1/STAT1/PID1/TNFSF10/OTC/PRKCQ/ATP6V1B2/ZFP36L1/PRKCB/EGR1/IGF2/TRPV4/PFKFB1/RAB8B/INPP5K/HDAC9/INHBB/PDK4/LPL/CAV2/ENPP1/FOXC2/INSR/ERRFI1/RHOQ/GRB10/FER/GPLD1/FOXO1/CFLAR/KLF15/PTPRN/PDE3B/NR1H4/GRB14/UCP3/APPL1/PIK3CA/GCK/KAT2B/STXBP4/TCIRG1/SORBS1/VAMP2/BAIAP2/GSK3B/PRKCZ/PTEN/PTPRE/CAT/APC/ENHO/PCK2/EPM2AIP1/IL1B/ADM/ATP6V0D2/IRS2/ATP6V1G2/SIRT1/MSTN/IGF1R/PIK3R1/PRKCI/RAB10/PTPN2/HDAC5/OSBPL8/GCLC/INPPL1/EEF2K/PPAT/SRC/CAD/FABP3/PTPN11/LPIN3/TRIM72/SIK2/PAK1/LPIN2/STXBP3/ATP6V1C1/XBP1/FOXO3/WDTC1/PPARA/ZBTB7B/SESN3/IRS1/AKT2/MYO1C/MAX/SLC27A1/KANK1/PTPN1/ESRRA/SREBF1/GAB1/SLC9A1/PLN/GSK3A/BAIAP2L1/KL/ATP6V0E1/PRKAA1/RETN/APRT/IDE/KHK/LPIN1/LYN/PRKCD	128
GO:1901862	negative regulation of muscle tissue development	30/7464	54/15352	0.188021	0.49232	0.353966	RGS2/RBP4/MEIS1/MAPK11/TGFB1/SOX6/SHH/RGS4/SMAD4/MYOCD/IGFBP5/PTEN/YY1/DLL1/RIPK1/TGFBR2/MSTN/G6PD/GJA1/SIRT2/PAK1/FLCN/JARID2/PPARA/PI16/S100B/TWIST1/GSK3A/TLL2/USP19	30
GO:1990748	cellular detoxification	53/7464	99/15352	0.189148	0.494794	0.355952	ALB/APOE/ALOX5AP/PXDN/FBLN5/ADH4/CYGB/CLIC2/RGN/HP/SOD2/GPX8/GSTA1/CD36/S100A9/IPCEF1/HBB/APOM/GPX7/NXN/PTGS1/TNF/LTC4S/MPO/TP53INP1/PTGS2/APOA4/HBA2/UBIAD1/AKR1A1/SESN1/GPX3/HBA1/CAT/PRDX2/GPX1/GSTK1/PXDNL/IYD/GSTM2/NNT/GCH1/GSTO1/CCS/SOD3/TXNRD2/GSR/NFE2L2/ADH5/PARK7/FANCC/SELENOW/PRDX1	53
GO:0051261	protein depolymerization	54/7464	101/15352	0.190013	0.496576	0.357441	MAP1A/PLEK/LMOD1/MAP1B/AVIL/PLEKHH2/TMOD1/TMOD2/FGF13/TRPV4/CFL2/NCKAP5L/RDX/HDGFL3/STMN3/CARMIL2/NES/GSN/NCKAP5/WASHC2C/GAK/ADD1/APC/TWF2/SPTB/CKAP5/ADD2/SPTBN5/CAPG/TTBK2/NAV3/DNAJC6/CLASP2/SPTBN1/KIF19/TRIOBP/SLN/ASPH/SWAP70/TWF1/CAPZB/SYNJ1/ARHGEF2/MID1IP1/CCSAP/MICAL2/KIF18A/TMOD4/KIF24/MID1/SH3GL1/CAMSAP2/STMND1/KIF2A	54
GO:0035082	axoneme assembly	31/7464	56/15352	0.190318	0.496893	0.357603	DNALI1/DNAH5/IQCG/LRGUK/DNAL1/TOGARAM1/CFAP43/CCDC40/CC2D2A/SPAG17/DNAAF1/CCDC65/HYDIN/SPAG16/RSPH4A/DNAAF4/TTLL1/DNAH7/UBE2B/WDR63/TTC26/LRRC61/TEKT2/CCDC151/LRRC6/RSPH9/DNAH8/CFAP157/GAS8/CFAP74/RSPH1	31
GO:0042490	mechanoreceptor differentiation	31/7464	56/15352	0.190318	0.496893	0.357603	CTHRC1/RIPOR2/WDPCP/FGFR1/USH2A/CDH23/HEY2/LRTOMT/SDC4/MYO7A/FZD2/SCRIB/DLL1/ADGRV1/NTRK1/TPRN/SLC9A3R1/HES1/TRIOBP/IFT27/JAG1/MCOLN3/GABRB2/MYCL/PAFAH1B1/WHRN/NAGLU/ATOH1/SEC24B/FAT4/SLC44A4	31
GO:0051187	cofactor catabolic process	31/7464	56/15352	0.190318	0.496893	0.357603	AMBP/PXDN/HP/HMOX1/HBB/ALDH1L1/UGT1A4/MPO/BLVRA/APOA4/HBA2/NUDT7/GPX3/ABCD1/HBA1/GGT5/VCP/CAT/MTHFS/ACAT1/PRDX2/GPX1/PXDNL/SNCA/NNT/ALDH1L2/NUDT17/CBR3/AHCY/ASPDH/PRDX1	31
GO:0050650	chondroitin sulfate proteoglycan biosynthetic process	18/7464	31/15352	0.191287	0.498464	0.358874	BGN/DCN/DSE/CSPG4/VCAN/CSGALNACT2/CHST11/CHSY3/CHST15/CHST3/CHSY1/CHST7/CSGALNACT1/B3GAT1/CHST12/CHST13/BCAN/CHST9	18
GO:0099084	postsynaptic specialization organization	18/7464	31/15352	0.191287	0.498464	0.358874	SHANK3/RELN/IL1RAP/NTNG2/LRRC4/PTPRS/CBLN1/PTEN/DLG3/DLG2/CDH2/DLG1/SHANK1/ZMYND8/NRXN2/LILRB2/LRRTM2/TMEM108	18
GO:1901797	negative regulation of signal transduction by p53 class mediator	18/7464	31/15352	0.191287	0.498464	0.358874	CD74/SNAI2/BCL2/DYRK3/TAF9B/PRKN/DYRK1A/MUC1/SIRT1/BDKRB2/PTTG1IP/ATAD5/SNAI1/NOP53/KDM1A/RRM2B/TWIST1/RFFL	18
GO:1904030	negative regulation of cyclin-dependent protein kinase activity	18/7464	31/15352	0.191287	0.498464	0.358874	TNFAIP3/HHEX/NR2F2/CDKN1B/KAT2B/CDKN2B/MYOCD/PTEN/APC/HEXIM1/LATS2/INCA1/CDK5RAP1/CASP3/IPO7/MEN1/FBXO7/CDKN1A	18
GO:0043200	response to amino acid	57/7464	107/15352	0.192385	0.500916	0.360687	COL1A1/COL5A2/COL4A1/CYBB/ZEB1/COL3A1/MMP2/ICAM1/SOCS1/PDGFC/CPS1/COL1A2/CDO1/PDGFD/SLC1A2/ARG1/EDN1/COL16A1/RRAGD/COL6A1/F7/TNF/CDKN1B/DHODH/RRAGC/SESN1/PIK3C3/FYN/CEBPB/CPEB4/PEMT/PPARGC1A/BAIAP2/SLC38A9/SH3BP4/FGF21/CAPN2/PCNA/GCLC/NSMF/UBR2/CPEB3/AIFM1/CASP3/ASS1/SPAAR/EGFR/XBP1/RRAGA/RRAGB/SESN3/ALAD/PDGFRA/DNMT1/PTN/TOMM20/LYN	57
GO:0001947	heart looping	32/7464	58/15352	0.192475	0.500916	0.360687	ENG/PKD2/WNT5A/SOX18/TBX2/TBX1/ARL13B/IFT52/SHH/HIF1A/MEF2C/SMO/C2CD3/CCDC40/GATA4/DNAAF1/SRF/SUFU/DLL1/TGFBR2/BBS4/SETDB2/IFT172/STIL/GJA1/TBX20/NPHP3/MICAL2/IHH/SOX17/HAND2/NDRG4	32
GO:0035418	protein localization to synapse	32/7464	58/15352	0.192475	0.500916	0.360687	GRASP/MAP1A/WNT5A/GPC6/RAP1A/MAPK10/GRIP2/BAIAP2/PRKCZ/SCRIB/KIF5C/BSN/DLG2/PCLO/DLG1/SHANK1/DLG4/RAB27B/CPLX1/KIF5A/CLSTN3/RAB11A/NRXN2/SNAP47/MAPK8IP3/WNT7A/CLSTN1/GRIP1/TERF2/ASIC2/DVL1/STX1B	32
GO:0045669	positive regulation of osteoblast differentiation	33/7464	60/15352	0.194503	0.502455	0.361442	DDR2/CTHRC1/FAM20C/IL6ST/ACVR1/TMEM119/CEBPD/PDLIM7/BMPR2/IL6R/LTF/WNT4/IGF1/BMP6/PRKD1/MEF2C/CEBPB/IFITM1/BMPR1B/CTNNB1/RUNX2/JUND/TP63/FBN2/FBXO5/ILK/LRP5/JAG1/ACVR2A/HGF/SMAD5/SUCO/SFRP2	33
GO:1904377	positive regulation of protein localization to cell periphery	33/7464	60/15352	0.194503	0.502455	0.361442	EPHA3/CLIP3/CNPY4/TNF/WNK3/ARHGEF16/STAC3/SORBS1/PRKCE/ANXA13/LRP1/CNST/RER1/DLG1/PIK3R1/PRKCI/PTPN9/PRKCH/AKAP5/SPTBN1/RHOG/LGALS3/EGFR/RAB11A/EFCAB7/PLS1/PRNP/GPER1/RAMP3/ITGB1/GNAI1/RAB11FIP2/TREM2	33
GO:0001946	lymphangiogenesis	10/7464	16/15352	0.194798	0.502455	0.361442	VASH1/FLT4/BMPR2/SOX18/PROX1/FOXC2/CCBE1/PPP3CB/ACVRL1/VEGFC	10
GO:0002418	immune response to tumor cell	10/7464	16/15352	0.194798	0.502455	0.361442	HAVCR2/HRG/CD274/CD226/PRF1/HSPD1/CD160/ADAM15/FBXO38/PVR	10
GO:0007350	blastoderm segmentation	10/7464	16/15352	0.194798	0.502455	0.361442	WNT5A/NRP1/NRP2/HOXD8/BASP1/SEMA3F/PCSK6/TIFAB/TDGF1/PLD6	10
GO:0010224	response to UV-B	10/7464	16/15352	0.194798	0.502455	0.361442	BCL2/CRIP1/MFAP4/HYAL1/HYAL2/HMGN1/MSH2/STK11/XPC/CDKN1A	10
GO:0010566	regulation of ketone biosynthetic process	10/7464	16/15352	0.194798	0.502455	0.361442	DKK3/EGR1/WNT4/BMP6/PPARGC1A/ADM/DGKQ/SIRT5/REST/BMP5	10
GO:0010819	regulation of T cell chemotaxis	10/7464	16/15352	0.194798	0.502455	0.361442	CXCL10/CCL5/WNT5A/CCR2/CXCL13/TNFSF14/XCL1/STK39/CCL21/TMEM102	10
GO:0014866	skeletal myofibril assembly	10/7464	16/15352	0.194798	0.502455	0.361442	MYH11/PROX1/TTN/OBSL1/MYOM1/CFLAR/MYOM2/MYBPC3/IGSF22/MYOM3	10
GO:0015732	prostaglandin transport	10/7464	16/15352	0.194798	0.502455	0.361442	P2RX7/EDN1/SLCO2A1/TNFSF11/SLCO3A1/IL1B/NOS2/OXT/PLA2G10/ABCC2	10
GO:0019372	lipoxygenase pathway	10/7464	16/15352	0.194798	0.502455	0.361442	ALOX5AP/PON1/ALOX5/PON3/LTC4S/PTGS2/ALOX15B/PON2/HPGD/GPX1	10
GO:0022038	corpus callosum development	10/7464	16/15352	0.194798	0.502455	0.361442	ZEB2/LPAR1/RTN4RL2/PTPRS/RYK/C12orf57/RTN4R/NIN/RPGRIP1L/PAFAH1B1	10
GO:0032717	negative regulation of interleukin-8 production	10/7464	16/15352	0.194798	0.502455	0.361442	SSC5D/TLR6/BCL3/PTPN22/CD33/ANXA1/ANXA4/BPI/OTUD7B/CACTIN	10
GO:0043649	dicarboxylic acid catabolic process	10/7464	16/15352	0.194798	0.502455	0.361442	ADHFE1/GLUL/ALDH1L1/ASPA/DDO/GLUD2/ACOT4/MTHFS/GLUD1/ALDH1L2	10
GO:0046519	sphingoid metabolic process	10/7464	16/15352	0.194798	0.502455	0.361442	SPHK1/KDSR/ASAH1/SPHK2/ACER3/ASAH2/SPTLC1/GBA/SPTLC2/DEGS2	10
GO:0048486	parasympathetic nervous system development	10/7464	16/15352	0.194798	0.502455	0.361442	EGR2/PLXNA4/NRP1/NRP2/ADARB1/NAV2/TBX1/HOXB2/SEMA3F/HES1	10
GO:0048535	lymph node development	10/7464	16/15352	0.194798	0.502455	0.361442	IL7R/TGFB1/IL15/TOX/LTB/LTA/RIPK3/CXCR5/RC3H2/CD248	10
GO:0051023	regulation of immunoglobulin secretion	10/7464	16/15352	0.194798	0.502455	0.361442	TNFSF4/TNFRSF4/RBP4/CD40/HLA-E/CD22/TNF/GPI/XBP1/CD40LG	10
GO:0070200	establishment of protein localization to telomere	10/7464	16/15352	0.194798	0.502455	0.361442	TCP1/CCT7/CCT5/CCT4/CCT3/CCT6A/POT1/DKC1/CCT8/NABP2	10
GO:0070230	positive regulation of lymphocyte apoptotic process	10/7464	16/15352	0.194798	0.502455	0.361442	P2RX7/CD274/CCL5/WNT5A/LGALS9/PDCD1/ADAM8/PRELID1/BAX/NFKBID	10
GO:0070875	positive regulation of glycogen metabolic process	10/7464	16/15352	0.194798	0.502455	0.361442	IGF2/C1QTNF2/INSR/IGF1/GCK/SORBS1/EPM2AIP1/IRS2/IRS1/AKT2	10
GO:0071380	cellular response to prostaglandin E stimulus	10/7464	16/15352	0.194798	0.502455	0.361442	TNFSF4/GNG2/P2RY6/PTGER4/PRKCE/PTGER2/GNB1/PRKAA2/PRKAA1/SFRP1	10
GO:0098877	neurotransmitter receptor transport to plasma membrane	10/7464	16/15352	0.194798	0.502455	0.361442	GRASP/MAPK10/GRIP2/SCRIB/CPLX1/RAB11A/SNAP47/CLSTN1/GRIP1/STX1B	10
GO:0098969	neurotransmitter receptor transport to postsynaptic membrane	10/7464	16/15352	0.194798	0.502455	0.361442	GRASP/MAPK10/GRIP2/SCRIB/CPLX1/RAB11A/SNAP47/CLSTN1/GRIP1/STX1B	10
GO:1902001	fatty acid transmembrane transport	10/7464	16/15352	0.194798	0.502455	0.361442	THBS1/THRSP/SLC27A5/ACACB/IRS2/CPT2/PRKAA2/MID1IP1/AKT2/SLC25A20	10
GO:2001224	positive regulation of neuron migration	10/7464	16/15352	0.194798	0.502455	0.361442	RELN/SRGAP2C/SEMA6A/FLNA/RAPGEF2/NSMF/MDK/KIF20B/ARHGEF2/SHTN1	10
GO:0006732	coenzyme metabolic process	196/7464	385/15352	0.195188	0.503301	0.362028	BAAT/ALDOB/P2RX7/NNMT/CD38/VNN1/RGN/FTCD/BST1/GCKR/KYNU/MAT1A/PARP9/AASS/PTGIS/VNN2/GNMT/PIPOX/GAMT/TDO2/KMO/H6PD/FBP1/PFKFB1/ZBTB20/RBKS/STAT3/PDK4/SLC2A3/OGDHL/INSR/ALDH1L1/TPK1/NUPR1/CBFA2T3/NMRK1/ACSM1/MOCS1/IGF1/PGM2L1/HAAO/PPT1/PARP10/TECR/PTGS2/CROT/HIF1A/SLC23A2/ADPGK/NADK2/PDHA1/UBIAD1/AKR1A1/ACACB/NUDT7/NAMPT/TP53I3/MDH1B/GCK/ABCD1/SCD5/BTD/PCBD2/HSD17B12/PEMT/POM121C/MAT2B/TALDO1/PPARGC1A/RAE1/MPC1/ACOT2/MTHFD2L/NUP205/VCP/NUP37/ENO4/SLC25A1/ENOPH1/COQ8B/PC/DHFR2/ARNT/ACOT4/MTHFS/POM121/NDC1/ACAT1/AASDHPPT/DBI/PDXK/BPGM/RNLS/GPI/G6PD/SNCA/NNT/GCLC/SPR/ACOT13/PCCB/GCH1/PDHX/FOXK1/NAXE/GSTO1/COQ10A/SLC25A12/CYB5R3/NUP93/TPI1/AHCYL1/GPD1/AMD1/PFKFB3/RPIA/GART/ALDH1L2/HMGCL/AADAT/PDP1/DLAT/DHTKD1/COQ6/KCNAB2/PANK3/TIGAR/NUDT17/PRKAA2/PPARA/MLXIPL/NUP188/FDXR/DCXR/AFMID/CBR3/SUCLA2/FPGS/AHCYL2/CBR4/PMVK/PGAM1/ENO3/ELOVL4/PCBD1/AHCY/CYB5A/SLC25A16/SEC13/FAR1/SHMT2/HDAC4/QDPR/COQ4/ZBTB7A/NUP88/ACSM2B/BHMT2/ACSM5/ACSM2A/GLYAT/FOLR2/ELOVL1/HK3/MTHFD1/PGK1/ASPDH/ACOT12/ACMSD/FOLH1/DLD/ENTPD5/APIP/GPD1L/IDO2/VNN3/SIRT6/FMO2/ACBD6/HLCS/ECD/HSD17B8/NUP58/PRKAA1/GCDH/PGM2/ACSL5/SHMT1/PDK1/PDHB/GPHN/LDHA/NUP85/MRI1/NADSYN1/NFS1	196
GO:0033762	response to glucagon	19/7464	33/15352	0.196001	0.504756	0.362986	PRKAR2B/CPS1/CDO1/ADCY1/ARG1/ADCY5/PFKFB1/GCGR/ADCY7/PRKACB/CYC1/FGF21/ADCY9/GLP2R/PRKAR1A/ASS1/QDPR/ABCC2/SREBF1	19
GO:0042026	protein refolding	19/7464	33/15352	0.196001	0.504756	0.362986	HSPA6/HSPA7/HSPA1A/B2M/FKBP1B/HSPD1/HSPA14/HSPA2/BAG5/HSPA1B/PPIA/HSPA9/FKBP1A/PPID/HSP90AA1/PPIC/DNAJA4/PPIG/PPIF	19
GO:0071867	response to monoamine	19/7464	33/15352	0.196001	0.504756	0.362986	NR4A3/GNG2/PDE4B/LRRK2/PDE4D/HDAC2/PPARGC1A/PRKN/DRD1/MAPK3/RNLS/SNCA/APLP1/ATP2B4/SIRT2/GNB1/ABL1/RYR2/SLC9A1	19
GO:0071869	response to catecholamine	19/7464	33/15352	0.196001	0.504756	0.362986	NR4A3/GNG2/PDE4B/LRRK2/PDE4D/HDAC2/PPARGC1A/PRKN/DRD1/MAPK3/RNLS/SNCA/APLP1/ATP2B4/SIRT2/GNB1/ABL1/RYR2/SLC9A1	19
GO:0042391	regulation of membrane potential	190/7464	373/15352	0.196299	0.505363	0.3634	DCN/KCNE4/P2RX7/FHL1/SLC8A1/SCN1B/EHD3/SHANK3/KCNMA1/GJC1/CACNA1H/CAV1/PID1/ANK2/KCNJ8/CD36/RELN/KCNQ3/BCL2/RNF122/CACNA2D1/SCN9A/FGF13/EDN1/SPART/KCNN2/GJA5/GABRP/AKAP6/POPDC2/ABAT/KCNJ5/IFI6/CACNA1C/P2RX1/ARRB2/KCNK17/JUN/GABRD/SLC8B1/ATP1B2/DGKI/SCN11A/PIEZO2/CHRNE/GHRL/SCN4B/LRRK2/KCNH4/KCNK13/FGF12/FLNA/CBLN1/KCND3/BVES/SSH1/CTNS/BCO2/MEF2C/KCNJ10/CHRNA4/SMAD7/FKBP1B/SCN3B/S1PR2/CNIH3/RGS4/CACNB4/CNR2/KCNK3/SCN8A/ABCD1/ATP1A2/KCTD7/ADRB2/GRIN3A/FMR1/BAIAP2/PRKN/GSK3B/YWHAH/PRKCZ/PTEN/CNTNAP1/KCNH3/DRD1/VCP/GRID1/CTNNA3/ADORA1/DLG1/PTK2B/KCNJ2/SHANK1/BIN1/PPP1R9A/SNCA/DLG4/NNT/GCLC/ZMYND8/GJA1/FXYD1/SRC/PPP3CA/KCNA2/IGSF9B/KCNK15/GABBR1/PRELID1/TRPV1/KCNH8/SLC25A36/ATP1B3/BOK/DMD/MLLT11/BID/GNA11/CACNA1A/PXK/PINK1/AKAP9/PTPN3/STOML2/GABRB2/CACNA1D/WNT7A/PMAIP1/KCNE5/UBB/ABL1/SLC34A1/SCN3A/HCN2/GNAQ/RYR2/CLN3/GRIK4/NPFF/ATP2A2/HTR3A/CASQ2/BAX/AKT2/SCN4A/SCN2A/GPER1/BNIP3/GRM1/ASIC2/ADRA1A/PARK7/GBA/GPR88/SLC9A1/GRIN2D/KDR/PLN/PIEZO1/RGS7BP/GABRA4/DLD/BEST2/GSK3A/NALCN/KCNT2/DVL1/GABRB1/GPD1L/CUX2/KCNA5/MUL1/SH3GL1/KCND2/NLGN3/STX1B/TCL1A/SLC26A5/SLMAP/PTN/MAPK8IP2/TMEM108/ATP1A1/MYH14/SRI/CHRNA5/TRPM4/NLGN4X/TREM2	190
GO:0050805	negative regulation of synaptic transmission	34/7464	62/15352	0.196411	0.505493	0.363471	CD38/GNAI2/SYT11/SHANK3/BCHE/PLK2/RAP1A/SORCS2/DGKI/LRRK2/PTGS2/CBLN1/S1PR2/CNR2/ACHE/FMR1/PRKN/PTEN/DRD1/SRF/IL1B/ADORA1/PTK2B/PPP1R9A/SNCA/ADNP/ARF1/SLC24A1/LILRB2/ARC/SLC6A1/GNAI1/NLGN3/NLGN4X	34
GO:0009991	response to extracellular stimulus	249/7464	492/15352	0.197056	0.506993	0.364527	COL1A1/ALB/FSTL1/CD4/SPARC/APOE/APOA1/CYBB/AIF1/AXL/SERPINC1/P2RX7/IFI16/ALPL/ICAM1/TNC/CXCL10/C2/SPP1/FES/SLC8A1/TBXA2R/GNAI2/KYNU/FAM107A/PON1/MMP7/RNF152/PTPRC/REG1A/SLC38A3/ABCG5/KANK2/ASGR1/STAT1/SNAI2/CPS1/OTC/MAP1B/ARSB/ABCA1/SLC1A2/TGFB1/STC1/ZFP36/ARG1/BCL2/BMPR2/FOS/BCHE/TRPV4/GLUL/PFKFB1/ATG7/CHSY1/GCGR/TNFRSF11B/HMOX1/NR4A2/PROX1/INHBB/P2RX1/PDK4/ABCG8/LPL/JUN/SSTR2/RRAGD/IL15/F7/G6PC/UPP1/ALDH1A2/GABARAPL1/FOXO1/WNT4/MAPK8/PRKD1/DHODH/NCOA1/GHRL/MPO/LRRK2/NR1H4/ATF3/SCTR/GSDMD/PTGS2/EPO/OXCT1/ATG9A/ZC3H12A/FAS/SSH1/GSN/RRAGC/SIK1/SESN1/PIK3C3/ACACB/FYN/FKBP1B/NAMPT/UCP3/LTA/SLC22A3/LRAT/CDKN2B/ADRB2/TBL2/BMP8A/ARHGAP35/MYOCD/LAMP2/BCAS3/CPEB4/PEMT/NUAK2/PPARGC1A/BAIAP2/MAP1LC3A/CD3E/UCN2/PTEN/RARA/SLC25A25/ULK2/GATA4/SGIP1/FGF23/SCT/MBD2/CAT/GAS2L1/PCK2/SRF/NOCT/IL1B/SH3GLB1/SLC38A2/FGF21/EIF2AK1/ADM/WNT11/WDR45/TGFBR2/SIRT1/MAPK3/BBS4/OMA1/PANX1/ACAT1/ITGA2/USF2/OXT/USP33/G6PD/NTRK1/CADPS2/PCNA/NNT/GCLC/NIM1K/ADNP/FOXK1/SRC/GDAP1/DGKQ/EIF4G1/BCKDHB/CAD/TRPV1/ATG14/TRIM24/SIRT5/ITFG2/VDR/RALB/ERCC1/POMC/SIK2/SIRT2/NUDT15/BMT2/SLC6A19/CYP27B1/SIPA1/ADSL/KLF10/FBXO22/AIFM1/HMGCL/ASS1/EGFR/DAP/TBL1XR1/XBP1/TNRC6A/RRAGA/DEPDC5/IMPACT/FOXO3/PRKAA2/PPARA/RRAGB/SESN3/PMAIP1/GNPAT/NPRL3/SLC34A1/HTR4/NFE2L2/CBS/NPFF/LDLR/AHCY/ALAD/MAX/CCL28/POSTN/SREBF1/HAMP/VCAM1/FOLR2/GBA/MGMT/ITGA4/SNW1/EIF2AK2/AVPR1A/GAS6/SIRT6/PPARD/HLCS/CDKN1A/P2RY12/MED1/HAT1/SLC27A4/RASGRP4/PRKAA1/SFRP2/SFRP1/MYBBP1A/PTN/LYN/LDHA/MIOS/TRPM4	249
GO:0071901	negative regulation of protein serine/threonine kinase activity	66/7464	125/15352	0.197858	0.508895	0.365872	HEG1/APOE/CD300A/IRAK3/RGS2/DUSP1/LAX1/TNFAIP3/SH2B3/CAV1/PRKAR2B/SPRY1/HHEX/DUSP10/NR2F2/INPP5K/PTPN22/RASIP1/RGS3/DUSP2/CDKN1B/UCHL1/PTPN6/PKIG/HYAL2/PKIA/RGS4/DUSP3/KAT2B/CDKN2B/MYOCD/PTEN/DUSP19/APC/AIDA/HEXIM1/MAPK8IP1/IL1B/LATS2/SIRT1/RGS14/PRKAR1A/SMPD1/DUSP4/PYCARD/INCA1/SPRY4/LRP5/CDK5RAP1/CASP3/SFN/DUSP7/PDCD4/ABL1/IPO7/MEN1/RB1/FBXO7/CHORDC1/PTPN1/GBA/CDKN1A/SFRP2/SFRP1/LYN/PRKCD	66
GO:0003143	embryonic heart tube morphogenesis	35/7464	64/15352	0.198208	0.509634	0.366381	ENG/PKD2/ACVR1/WNT5A/SOX18/TBX2/TBX1/ARL13B/IFT52/SHH/HIF1A/MEF2C/SMO/C2CD3/CCDC40/GATA4/DNAAF1/SRF/SUFU/DLL1/TGFBR2/BBS4/SETDB2/IFT172/STIL/GJA1/HES1/TBX20/RYR2/NPHP3/MICAL2/IHH/SOX17/HAND2/NDRG4	35
GO:0042770	signal transduction in response to DNA damage	68/7464	129/15352	0.198801	0.510996	0.367338	HIC1/CD74/SNAI2/SP100/BTG2/PLK3/PLK2/BCL3/CNOT11/DYRK3/BATF/CDKN1B/PML/ATM/RGCC/CNOT3/PLAGL1/CASP9/CHEK2/DDX5/DYRK1A/ANKRD1/MUC1/CRADD/CDK2/SIRT1/CARM1/PRMT1/STK33/PAXIP1/NBN/PCNA/MYO6/BABAM2/CNOT1/USP10/BID/CHEK1/PTTG1IP/ATAD5/SNAI1/TFDP1/SFN/FOXO3/RINT1/PMAIP1/CEP63/MAD2L2/ABL1/E2F4/CNOT6L/ING4/CNOT4/BAX/KDM1A/PYHIN1/CNOT6/KAT5/TWIST1/SMYD2/SOX4/CDKN1A/BRCA1/CDC5L/RBL2/KMT5A/GADD45A/ARID3A	68
GO:0043687	post-translational protein modification	174/7464	341/15352	0.199122	0.511659	0.367793	ALB/FSTL1/SOCS3/C3/APOE/FBN1/APOA1/SERPINA1/TF/FN1/FGA/IGFBP7/AHSG/MXRA8/CSF1/SERPINC1/C4A/APOB/CP/SERPIND1/TNC/FAM20C/APOL1/FGG/IGFBP1/VCAN/APOA2/SPP1/KNG1/CISH/SPARCL1/SOCS2/F5/TIMP1/SERPINA10/KLHL5/PROC/MATN3/SDC2/SPSB1/P3H1/ITIH2/FSTL3/LGALS1/MFGE8/LTBP1/PSMB9/APOA5/ASB2/FBXL13/ATG7/IGFBP3/KLHL2/FBXO4/OBSL1/RAB38/GPLD1/KLHL3/PSMB10/HRC/PSMB8/UBD/FBXL5/CCDC8/EPAS1/SUMF1/KLHL25/PSMD11/VWA1/HIF1A/FBXO15/COMMD1/WDR5/HIF3A/FBXO17/FBXL3/WSB2/KCTD7/UBE2M/AFP/LAMB2/IGFBP5/DDB1/FGF23/KLHL20/NAE1/SCG2/PSME1/IGFBP4/PSMD7/LRR1/KCTD6/FBXL19/RAB1B/ATG12/CDH2/TTL/EVA1A/COPS6/UBE2F/VIPAS39/KBTBD8/COPS8/PSMA6/RBBP7/PSMD1/PDIA6/FBXL4/CUL3/ASB3/PSMB5/DCAF13/KLHL21/CHGB/CHM/GPC3/PSMD3/FLCN/FBXO22/ASB1/SPSB3/NEURL2/COPS7B/PSMD2/PSME3/RAB11A/WDTC1/KLHL13/MGAT4A/FBXO32/SHISA5/AGTPBP1/DCAF6/AGBL4/FBXL22/FBXL18/FBXO30/FBXO27/MEN1/FBXL20/PSMD12/PSMD14/CUL4A/SCG3/FBXO21/FBXO7/DCAF7/SPSB2/NOTUM/SPP2/PSME2/FOLH1B/NUB1/DCAF8/FOLH1/LCMT1/ASB14/BTRC/ASB6/GAS6/PRSS23/MIA3/FBXW4/RABGGTA/UBXN7/DCAF5/UBA3/ASB8/DDA1/FBXL7/NUCB1/FBXO41/DCAF10/FN3K	174
GO:0006091	generation of precursor metabolites and energy	237/7464	468/15352	0.199914	0.513531	0.369104	LOXL2/CYBB/GFPT2/AOX1/ADH4/NCF2/ALDOB/P2RX7/HSD17B6/NR4A3/IL6ST/GCKR/STEAP4/DMGDH/PCDH12/ACSS3/CAVIN3/PID1/GYS2/GNMT/MAOB/AKR1C4/IGF2/ETFBKMT/RDH16/NDUFA4L2/SLC25A18/PPP1R1A/FBP1/PFKFB1/ADH6/GCGR/ZBTB20/INPP5K/C1QTNF2/STAT3/DEGS1/PPP1R3C/OGDHL/ENPP1/AKR1B1/INSR/G6PC/SLC27A5/NUPR1/CBFA2T3/ACSM1/IGF1/PGM2L1/CYP1A2/HAAO/BDH2/PHKA2/LEPR/CROT/ETFRF1/HIF1A/OXCT1/ADPGK/ADH1C/PDHA1/ALDH4A1/AKR1A1/CS/GLDC/MDH1B/PIK3CA/GCK/ABCD1/CYCS/MCHR1/ADGRF5/SORBS1/PPP1CC/POM121C/PPARGC1A/GSK3B/RAE1/SLC25A25/GBE1/CYC1/TBRG4/ALDH2/NUP205/VCP/CAT/XDH/EPM2AIP1/NUP37/UQCRC2/ENO4/AKR7A3/CYB5R4/FECH/ARNT/NOS2/IRS2/UQCRHL/WDR93/NDUFAF2/GYS1/POM121/NDC1/ACAT1/UQCC3/COA6/BPGM/GLRX3/GPI/NDUFA10/SNCA/PTGES2/NNT/FOXK1/COQ10A/SLC25A12/UQCC2/ALDH5A1/NUP93/TPI1/GPD1/CYB561/PRELID1/UQCRH/NQO2/PFKFB3/MSH2/IDH3G/P4HA2/PPP1R2/POMC/GFPT1/BID/COX15/ADSL/MTFR1L/PINK1/FLCN/ASPH/SIRT3/PHLDA2/HMGCL/SLC25A14/DLAT/C15orf48/DHTKD1/NDUFA5/NDUFAB1/PPP1R3B/STOML2/PER2/TIGAR/TXNRD2/PRKAA2/SPHK2/PPARA/UQCRFS1/GSR/MLXIPL/NUP188/SDHA/FDXR/NOP53/MRAP2/SUCLA2/PYGM/UQCRC1/PGAM1/ENO3/COX7A2L/IRS1/CYB5A/CYP19A1/SEC13/AKT2/SHMT2/HDAC4/COX17/IDH3B/QDPR/CIAPIN1/BNIP3/ADH5/PPP1R3D/TYRP1/XYLB/ZBTB7A/NUP88/ADH1A/ADH1B/ETFDH/PARK7/HK3/NOX4/SURF1/PGK1/IMMP2L/UGP2/DLD/ENTPD5/GSK3A/COX7A1/UQCR10/AVPR1A/KL/DHRS3/NDUFS6/SIRT6/PPARD/IDH3A/FDX1/ECD/BLOC1S1/GNPDA1/NUP58/AFG1L/OXA1L/PRKAA1/COX5A/NR1D1/PGM2/TSTA3/NCF1/NDUFA3/MYBBP1A/IDE/AK9/ACO2/COX7B/PPIF/KHK/PDHB/ACOX1/LDHA/NUP85/SDHD/NDUFC2	237
GO:0008207	C21-steroid hormone metabolic process	20/7464	35/15352	0.200285	0.513672	0.369104	CACNA1H/DKK3/EGR1/AKR1C4/AKR1D1/AKR1B1/WNT4/BMP6/AFP/PPARGC1A/TSPOAP1/ADM/CYP46A1/DGKQ/FDXR/REST/CYP17A1/CYP11A1/FDX1/BMP5	20
GO:0032885	regulation of polysaccharide biosynthetic process	20/7464	35/15352	0.200285	0.513672	0.369104	TGFB1/PDGFB/IGF2/INPP5K/C1QTNF2/ENPP1/INSR/IGF1/GCK/NFKB1/SORBS1/GSK3B/EPM2AIP1/IRS2/PPP1R3B/CLTC/IRS1/AKT2/PPP1R3D/GSK3A	20
GO:0043331	response to dsRNA	20/7464	35/15352	0.200285	0.513672	0.369104	P2RX7/IRAK3/RFTN1/CAV1/RFTN2/IFIT1/TLR3/IFIH1/COLEC12/DDX58/CARD9/NFKB1/NFKBIA/MAPK3/NPM1/RALB/PMAIP1/MUL1/DDX1/MAVS	20
GO:0045684	positive regulation of epidermis development	20/7464	35/15352	0.200285	0.513672	0.369104	SFRP4/WNT5A/PTCH2/KRT17/TNF/HPSE/KDF1/ALOX15B/TGFB2/PRKCH/FST/TRADD/VDR/CYP27B1/SFN/TRIM16/ATOH1/PPARD/MED1/TMEM79	20
GO:0046676	negative regulation of insulin secretion	20/7464	35/15352	0.200285	0.513672	0.369104	INHBB/MAP4K4/GHRL/MIDN/FKBP1B/BMP8A/PRKN/ENHO/NDUFAF2/ENY2/PPP3CA/PTPN11/ADRA2A/KLF7/PIM3/REST/NPFF/IRS1/SREBF1/SFRP1	20
GO:1903829	positive regulation of cellular protein localization	160/7464	313/15352	0.20137	0.515164	0.370369	FCER1G/HCLS1/ITGAM/ITGB2/F2/MSN/STOM/CD247/SYT11/MAP1A/LEPROT/CCDC88A/NGFR/PARP9/ABLIM3/TGFB1/CYLD/EPHA3/BCL2/TCAF2/PLK3/CLIP3/PPP3CC/CNPY4/PCM1/TRIM8/CAMK1/DTX3L/TNF/MAPK8/TCP1/RAC2/RDX/PTGS2/SHH/FLNA/WNK3/EDEM1/CCT7/ZC3H12A/HYAL2/PDZK1/SSH1/RUFY3/SMO/NECAB2/CCT5/FYN/TENM1/VPS11/ARHGEF16/GLIS2/SAE1/STAC3/CD81/CCT4/BCAS3/SORBS1/VAMP2/PRKCE/PRKN/GSK3B/CCT3/YWHAH/OAZ2/APC/ANXA13/IL1B/SH3GLB1/MIEF1/CCT6A/LRP1/DMAP1/CNST/NPEPPS/RER1/DLG1/TP63/PIK3R1/CSNK2A2/SEC16B/DKC1/PRKCI/ROCK2/CCT8/ABHD17C/PTPN9/TRIM28/PRKCH/HSP90AB1/AKAP5/DDRGK1/SRC/MTCL1/SNX33/SPTBN1/RAB29/ZFAND1/CHP1/RHOG/TP53BP2/TM9SF4/CEP131/PDCD10/BICD1/BID/BAP1/HDAC3/PAK1/PINK1/CROCC/LGALS3/NMT1/EGFR/TFDP1/UBE2L3/SFN/KIF20B/RAB11A/EFCAB7/PLS1/PRKAA2/MICALL2/PRNP/CDK5R1/STK11/PMAIP1/GNL3/EMD/RAN/XPO4/AKT2/MYO1C/GPER1/PPP1R13B/TYROBP/GAS8/NUTF2/RAMP3/PYHIN1/PARK7/MCRS1/CDH1/TMEM30A/GSK3A/GPD1L/GAS6/ITGB1/ANP32B/GNAI1/RAB11FIP2/CARD10/BCAP31/PRKAA1/TCF7L2/PTN/MAVS/PRKCD/TREM2/ITGB1BP1	160
GO:1901657	glycosyl compound metabolic process	75/7464	143/15352	0.201488	0.515164	0.370369	TYMP/ADA2/UPB1/DPYD/APOBEC3G/GNMT/AKR1C4/TK2/GAMT/GBA3/LRGUK/MPP1/AMPD3/AKR1B1/GIMAP7/UPP1/RHOQ/UPP2/MOCS1/DHODH/LRRK2/NME7/APOBEC3A/NME5/AKR1A1/GMPS/UCK2/PEMT/IMPDH1/ENOPH1/DHFR2/MACROD2/DLG2/RAB23/NAGA/CASK/CARD11/DLG1/FUCA1/DGUOK/TYW5/TYW3/PPAT/ADAL/AHCYL1/CAD/AMD1/NUDT18/MACROD1/PRPS1/GNAI3/APOBEC3D/PUDP/NME9/NT5C/AHCYL2/CBR4/APOBEC3F/SLC34A1/RAN/AHCY/PNP/MTAP/DPYS/GBA/APIP/UCK1/PRPS2/APRT/CDADC1/NME4/APOBEC3C/GPHN/MRI1/NFS1	75
GO:0006625	protein targeting to peroxisome	37/7464	68/15352	0.2015	0.515164	0.370369	BAAT/AGXT/PIPOX/RAB8B/HAO2/DAO/DDO/CROT/NUDT7/SCP2/ACOT2/PHYH/TYSND1/CAT/EHHADH/NOS2/ACOT4/PEX5/GSTK1/HACL1/ACOX3/ECI2/DECR2/HMGCL/PEX1/UBB/GNPAT/ACOX2/UBE2D1/PECR/ACAA1/HAO1/PAOX/LONP2/IDE/ACOX1/PEX12	37
GO:0038034	signal transduction in absence of ligand	37/7464	68/15352	0.2015	0.515164	0.370369	INHBA/IL7/MCL1/SNAI2/HSPA1A/BCL2A1/BCL2/FGFR1/EYA2/IFI6/UNC5B/SGK3/TNF/WWOX/RET/BCL2L11/ITGAV/FYN/APPL1/CASP9/PPP2R1B/BCL2L10/GSK3B/CX3CL1/IL1B/RIPK1/PRDX2/HSPA1B/BOK/CASP3/SRPX/DCC/FOXO3/BAX/GSK3A/EYA1/MOAP1	37
GO:0072662	protein localization to peroxisome	37/7464	68/15352	0.2015	0.515164	0.370369	BAAT/AGXT/PIPOX/RAB8B/HAO2/DAO/DDO/CROT/NUDT7/SCP2/ACOT2/PHYH/TYSND1/CAT/EHHADH/NOS2/ACOT4/PEX5/GSTK1/HACL1/ACOX3/ECI2/DECR2/HMGCL/PEX1/UBB/GNPAT/ACOX2/UBE2D1/PECR/ACAA1/HAO1/PAOX/LONP2/IDE/ACOX1/PEX12	37
GO:0072663	establishment of protein localization to peroxisome	37/7464	68/15352	0.2015	0.515164	0.370369	BAAT/AGXT/PIPOX/RAB8B/HAO2/DAO/DDO/CROT/NUDT7/SCP2/ACOT2/PHYH/TYSND1/CAT/EHHADH/NOS2/ACOT4/PEX5/GSTK1/HACL1/ACOX3/ECI2/DECR2/HMGCL/PEX1/UBB/GNPAT/ACOX2/UBE2D1/PECR/ACAA1/HAO1/PAOX/LONP2/IDE/ACOX1/PEX12	37
GO:0097192	extrinsic apoptotic signaling pathway in absence of ligand	37/7464	68/15352	0.2015	0.515164	0.370369	INHBA/IL7/MCL1/SNAI2/HSPA1A/BCL2A1/BCL2/FGFR1/EYA2/IFI6/UNC5B/SGK3/TNF/WWOX/RET/BCL2L11/ITGAV/FYN/APPL1/CASP9/PPP2R1B/BCL2L10/GSK3B/CX3CL1/IL1B/RIPK1/PRDX2/HSPA1B/BOK/CASP3/SRPX/DCC/FOXO3/BAX/GSK3A/EYA1/MOAP1	37
GO:1903305	regulation of regulated secretory pathway	77/7464	147/15352	0.202103	0.516217	0.371151	FCER1G/ITGAM/ITGB2/CD300A/FGR/FES/FOXF1/GNAI2/SYT11/SYT12/PTAFR/CACNA1H/SYN1/HLA-F/CCR2/ADCY1/PRKCB/PRAM1/CD84/LGALS9/HMOX1/RAP1A/P2RX1/APBA2/DOC2B/FER/DGKI/FCGR2B/ADGRE2/LRRK2/RAC2/RAB27A/TRPV6/VAMP1/CHRNA4/UNC13D/GRIN3A/IL4R/BACE1/FMR1/GSK3B/DRD1/IL13RA2/CALM3/CASK/APBA1/GAB2/CPLX1/ABR/C12orf4/RABGEF1/ADRA2A/SYT17/SYT2/ARF1/STXBP3/SYT13/CACNA1D/SPHK2/WNT7A/REST/ATP2A2/FBXL20/ADRA1A/STXBP2/DVL1/SCAMP5/SYT3/STX1B/RAB15/BCR/AP1G1/LYN/CHRNA5/SNAPIN/SYK/NAPA	77
GO:0021915	neural tube development	81/7464	155/15352	0.20316	0.51682	0.371151	ZEB2/CHRD/CTHRC1/DLC1/PKD2/WNT5A/TGFB1/GDF7/ZFP36L1/DCHS1/FZD1/GLI2/WDR19/PROX1/LHX2/DACT1/PRICKLE1/FUZ/CELSR1/SKI/SEMA4C/ALDH1A2/TCTN1/ARL13B/IFT52/LMO4/SHH/HIF1A/SDC4/INTU/FZD2/SALL4/PRKACB/SMO/C2CD3/DVL2/IFT122/ARHGAP35/CC2D2A/PTK7/RARA/TGFB2/SCRIB/DEAF1/SSBP3/ADM/SUFU/BBS4/COBL/IFT172/STIL/ZNF358/TRAF3IP1/GPR161/PLXNA2/HES1/PHACTR4/ITPK1/CASP3/ATP6AP2/KIF20B/SALL2/RPGRIP1L/TULP3/ABL1/NPHP3/RARG/DVL3/ST14/MTHFD1/SEC24B/SOX17/TWIST1/DVL1/LUZP1/SOX4/SHROOM3/BMP5/SFRP2/SFRP1/GORAB	81
GO:0007568	aging	145/7464	283/15352	0.203449	0.51682	0.371151	PDGFRB/COL4A2/SERPING1/LOXL2/SERPINE1/ITGB2/PRELP/ENG/DCN/SERPINF1/AKT3/VASH1/ICAM1/IGFBP1/TGFB3/COMP/AGT/RGN/SOD2/NUAK1/KYNU/TIMP1/TIMP2/MMP7/MAP3K3/CRYAB/PTH1R/SLC1A2/GNAO1/TGFB1/BCL2A1/ARG1/BCL2/B2M/FOS/KMO/EDN1/ATG7/PLK2/ABAT/STAT3/EDNRB/TBX2/JUN/IL15/FBXO4/MPO/LRRK2/PML/ATM/PTGS2/EPO/TRPC6/CTSC/HYAL2/PDE4D/GSN/SRR/EIF2B5/IRAK1/NAMPT/UCP3/PAX5/CASP9/ERCC2/CDKN2B/CHEK2/ID2/LIMS1/LITAF/CLDN1/PPARGC1A/IGFBP5/RPN2/PTEN/SLC30A10/MBD2/CAT/CX3CL1/NEK6/PICALM/CACYBP/SRF/TNFRSF1B/ADM/TGFBR2/SIRT1/MAPK3/NPM1/LRP1/JUND/CARM1/TP63/ZKSCAN3/PPP1R9A/FBXO5/LONP1/SNCA/NTRK1/GCLC/ILK/ZMIZ1/PPP3CA/RNF165/DNAJA3/PRDM2/MSH2/ERCC1/HLA-G/CHEK1/ENDOG/ATP8A2/SIRT3/MAPKAPK5/BCL6/ASS1/ERO1A/FOXO3/PRNP/INPP5D/PDCD4/ABL1/NFE2L2/NSMCE2/ENO3/MORC3/TERF2/ADRA1A/C1QA/SREBF1/HAMP/VCAM1/KCNMB1/NOX4/TWIST1/DLD/KL/NDUFS6/CDKN1A/RETN/CCL11/IDE/CISD2/MSH6/PRKCD	145
GO:0048639	positive regulation of developmental growth	83/7464	159/15352	0.20361	0.51682	0.371151	FN1/HLX/CXCL12/CSF1/GLI1/TRPV2/CXCR4/IL7/FOXS1/REG1A/MAP1B/IGF2/NRP1/BCL2/BMPR2/FGFR1/EDN1/SEMA7A/NTN1/AKAP6/GHR/PROX1/FGF2/TBX2/CPNE5/L1CAM/INSR/FGFR2/MACF1/IGF1/DISC1/GHRL/HEY2/SH3PXD2B/MEF2C/RUFY3/PLCB1/SMO/ACACB/EFNA5/PRKN/BASP1/DBN1/TWF2/SRF/CACNA2D2/CAPN3/DLL1/LIMK1/TGFBR2/BBS4/LRP1/SASH3/ILK/ADNP/IST1/CDKL5/SYT17/MAP3K13/PAK1/ATP8A2/SYT2/DBNL/DIO3/ZFPM2/RAB11A/TBX20/PLS1/PAFAH1B1/CPNE6/HAMP/WNT2/PPARD/MUL1/AGRN/GOLGA4/SYT3/SHTN1/NGF/BDNF/ZFYVE27/RNF157/ISLR2	83
GO:0030501	positive regulation of bone mineralization	21/7464	37/15352	0.204192	0.51682	0.371151	P2RX7/FAM20C/TGFB3/SLC8A1/ACVR1/TMEM119/TGFB1/BMPR2/LTF/WNT4/BMP6/GPM6B/MEF2C/ADRB2/BMPR1B/ISG15/ADGRV1/FBN2/ACVR2A/KL/PTN	21
GO:0030810	positive regulation of nucleotide biosynthetic process	21/7464	37/15352	0.204192	0.51682	0.371151	P2RX7/PID1/PFKFB1/ZBTB20/STAT3/INSR/IGF1/HIF1A/PPARGC1A/VCP/ARNT/NOS2/SLC25A12/GPD1/PFKFB3/PINK1/PRKAA2/MLXIPL/ENTPD5/PRKAA1/TREM2	21
GO:0030835	negative regulation of actin filament depolymerization	21/7464	37/15352	0.204192	0.51682	0.371151	LMOD1/AVIL/PLEKHH2/TMOD1/TMOD2/RDX/CARMIL2/GSN/WASHC2C/ADD1/TWF2/SPTB/ADD2/SPTBN5/CAPG/SPTBN1/TRIOBP/SWAP70/TWF1/CAPZB/TMOD4	21
GO:0043001	Golgi to plasma membrane protein transport	21/7464	37/15352	0.204192	0.51682	0.371151	RAB31/RAB34/VAMP5/MACF1/VAMP2/GGA3/C16orf70/VAMP3/ANXA13/KIF13A/CNST/RAB10/SYS1/GOLPH3/ARFRP1/SPTBN1/BLZF1/GOLPH3L/GOLGA7/OPTN/GOLGA4	21
GO:0070266	necroptotic process	21/7464	37/15352	0.204192	0.51682	0.371151	CD14/LY96/CAV1/CYLD/TLR3/BIRC3/TNF/CFLAR/FAS/TLR4/BIRC2/RIPK3/PGAM5/RIPK1/SPATA2/BOK/ITPK1/FASLG/MLKL/ARHGEF2/PPIF	21
GO:1900373	positive regulation of purine nucleotide biosynthetic process	21/7464	37/15352	0.204192	0.51682	0.371151	P2RX7/PID1/PFKFB1/ZBTB20/STAT3/INSR/IGF1/HIF1A/PPARGC1A/VCP/ARNT/NOS2/SLC25A12/GPD1/PFKFB3/PINK1/PRKAA2/MLXIPL/ENTPD5/PRKAA1/TREM2	21
GO:2000725	regulation of cardiac muscle cell differentiation	21/7464	37/15352	0.204192	0.51682	0.371151	RGS2/GREM1/TGFB1/EDN1/AKAP6/ARRB2/SOX6/IGF1/MEF2C/RGS4/SMAD4/MYOCD/YY1/DLL1/G6PD/EFNB2/PAK1/PPARA/PI16/HAMP/GSK3A	21
GO:0048678	response to axon injury	39/7464	72/15352	0.204433	0.51682	0.371151	APOA1/AIF1/TNC/SPP1/JAM3/DPYSL3/MAP1B/LGALS1/SCARF1/NREP/ARG1/BCL2/RTN4RL2/JUN/JAK2/FLRT3/PTPRS/EPO/RGMA/FKBP1B/LAMB2/PTEN/MATN2/LRP1/EPHA4/NTRK1/GRN/MTR/RTN4R/PTPRF/MAPK8IP3/BAX/MAX/TYROBP/CERS2/NEFL/P2RY12/PTN/LYN	39
GO:0006044	N-acetylglucosamine metabolic process	11/7464	18/15352	0.204883	0.51682	0.371151	RENBP/CHST3/NAGK/CHST7/EXTL2/CHST2/AMDHD2/CHST1/GNPNAT1/GNPDA2/GNPDA1	11
GO:0007221	positive regulation of transcription of Notch receptor target	11/7464	18/15352	0.204883	0.51682	0.371151	NOTCH4/HEYL/STAT1/NOTCH3/PLXND1/KAT2B/RBM15/PBX1/MAML3/MAML1/SNW1	11
GO:0008090	retrograde axonal transport	11/7464	18/15352	0.204883	0.51682	0.371151	MAP1A/DST/ACTR10/KIF1C/DLG2/KIF5A/PAFAH1B1/NEFL/KIF1A/TMEM108/SNAPIN	11
GO:0010528	regulation of transposition	11/7464	18/15352	0.204883	0.51682	0.371151	APOBEC3G/TDRD9/APOBEC3A/PIWIL2/PIWIL4/UBR2/APOBEC3D/MYBL1/ZNF93/APOBEC3F/APOBEC3C	11
GO:0010529	negative regulation of transposition	11/7464	18/15352	0.204883	0.51682	0.371151	APOBEC3G/TDRD9/APOBEC3A/PIWIL2/PIWIL4/UBR2/APOBEC3D/MYBL1/ZNF93/APOBEC3F/APOBEC3C	11
GO:0016553	base conversion or substitution editing	11/7464	18/15352	0.204883	0.51682	0.371151	APOBEC3G/ADARB1/APOBEC3A/ADAR/RBM47/A1CF/APOBEC3D/APOBEC3F/ADARB2/ADAT2/APOBEC3C	11
GO:0019373	epoxygenase P450 pathway	11/7464	18/15352	0.204883	0.51682	0.371151	CYP2C8/CYP2E1/CYP2C9/CYP4A11/CYP1A2/CYP2C18/CYP1B1/CYP2C19/CYP2A6/CYP2J2/CYP2A7	11
GO:0031280	negative regulation of cyclase activity	11/7464	18/15352	0.204883	0.51682	0.371151	NPR3/GNAI2/CCR2/PALM/EDNRB/GRM2/ADGRV1/AKAP5/AKAP9/GNAI3/P2RY13	11
GO:0032634	interleukin-5 production	11/7464	18/15352	0.204883	0.51682	0.371151	FOXP3/NLRP3/IL1RAP/TSLP/PDE4D/GATA3/PRKCZ/RARA/TNFRSF21/IL17RA/IL17RB	11
GO:0032674	regulation of interleukin-5 production	11/7464	18/15352	0.204883	0.51682	0.371151	FOXP3/NLRP3/IL1RAP/TSLP/PDE4D/GATA3/PRKCZ/RARA/TNFRSF21/IL17RA/IL17RB	11
GO:0033189	response to vitamin A	11/7464	18/15352	0.204883	0.51682	0.371151	MAP1B/ARG1/ALDH1A2/EPO/LRAT/RARA/GATA4/CAT/SLC34A1/HAMP/PPARD	11
GO:0035728	response to hepatocyte growth factor	11/7464	18/15352	0.204883	0.51682	0.371151	ADAMTS12/NRP1/APPL1/LGMN/GCLC/CRK/SIRT2/HGF/GAB1/MED1/TDGF1	11
GO:0036035	osteoclast development	11/7464	18/15352	0.204883	0.51682	0.371151	FBN1/FAM20C/SLC9B2/LTF/FOXP1/TNFSF11/NOTCH2/SRC/PAFAH1B1/TYROBP/LILRB1	11
GO:0042053	regulation of dopamine metabolic process	11/7464	18/15352	0.204883	0.51682	0.371151	ITGAM/ITGB2/PDE1B/MAOB/ABAT/GPR37/NR4A2/PRKN/DRD1/SNCA/PARK7	11
GO:0042069	regulation of catecholamine metabolic process	11/7464	18/15352	0.204883	0.51682	0.371151	ITGAM/ITGB2/PDE1B/MAOB/ABAT/GPR37/NR4A2/PRKN/DRD1/SNCA/PARK7	11
GO:0042789	mRNA transcription by RNA polymerase II	11/7464	18/15352	0.204883	0.51682	0.371151	C5AR1/LMO2/SOX18/STAT3/FLNA/HIF1A/SRF/ARNT/SREBF1/SOX17/MED1	11
GO:0045056	transcytosis	11/7464	18/15352	0.204883	0.51682	0.371151	PTAFR/FCGRT/PICALM/PIGR/LRP1/MFSD2A/MAL2/SRC/RAB11A/CLTC/GPIHBP1	11
GO:0045603	positive regulation of endothelial cell differentiation	11/7464	18/15352	0.204883	0.51682	0.371151	CDH5/PROC/BMP6/CLDN5/S1PR2/BTG1/CTNNB1/ACVRL1/ADD1/GDF2/TMEM100	11
GO:0046597	negative regulation of viral entry into host cell	11/7464	18/15352	0.204883	0.51682	0.371151	FCN3/IFITM2/IFITM3/TRIM8/GSN/IFITM1/PTX3/APCS/FCN1/TRIM10/SNX3	11
GO:0051016	barbed-end actin filament capping	11/7464	18/15352	0.204883	0.51682	0.371151	RDX/CARMIL2/GSN/WASHC2C/ADD1/TWF2/ADD2/CAPG/TRIOBP/TWF1/CAPZB	11
GO:0071498	cellular response to fluid shear stress	11/7464	18/15352	0.204883	0.51682	0.371151	PKD2/KLF2/PTGS2/CA2/MEF2C/PTK2B/SRC/HDAC3/ASS1/NFE2L2/TFPI2	11
GO:1902176	negative regulation of oxidative stress-induced intrinsic apoptotic signaling pathway	11/7464	18/15352	0.204883	0.51682	0.371151	VNN1/SOD2/HIF1A/NME5/PRKN/SIRT1/GPX1/BAG5/PINK1/NFE2L2/PARK7	11
GO:1903204	negative regulation of oxidative stress-induced neuron death	11/7464	18/15352	0.204883	0.51682	0.371151	NR4A3/NCOA7/FZD1/ATG7/HIF1A/CTNNB1/PRKN/PINK1/REST/FBXO7/PARK7	11
GO:1904754	positive regulation of vascular associated smooth muscle cell migration	11/7464	18/15352	0.204883	0.51682	0.371151	ADAMTS1/NR4A3/AGT/DOCK4/PDGFB/DOCK5/SSH1/IGFBP5/LRP1/PAK1/DOCK7	11
GO:2000251	positive regulation of actin cytoskeleton reorganization	11/7464	18/15352	0.204883	0.51682	0.371151	HCLS1/HCK/FES/TEK/NRP1/NTF3/BCAS3/BAIAP2/CSF3/ABL1/BAIAP2L1	11
GO:2000269	regulation of fibroblast apoptotic process	11/7464	18/15352	0.204883	0.51682	0.371151	PRDM11/BCL2L11/BTG1/PIK3CA/STK17B/TP63/BID/STK17A/GAS6/CHD8/SFRP1	11
GO:2000726	negative regulation of cardiac muscle cell differentiation	11/7464	18/15352	0.204883	0.51682	0.371151	RGS2/SOX6/RGS4/SMAD4/YY1/DLL1/G6PD/PAK1/PPARA/PI16/GSK3A	11
GO:0009749	response to glucose	95/7464	183/15352	0.205403	0.517971	0.371956	COL6A2/SERPINF1/ICAM1/APOA2/SLC8A1/THBS1/CPB2/ANGPT2/ANO1/GYS2/LGALS1/TGFB1/NR0B2/EGR1/TIAM1/GLUL/ADCY5/ATG7/ZBTB20/RAP1A/APOM/LPL/SLC9B2/MAP4K4/GPLD1/CDKN1B/PTPRN/GHRL/SMARCA4/NR1H4/HIF1A/OXCT1/EIF2B5/COL4A3/GJD3/FKBP1B/EFNA5/PIK3CA/GCK/PPP3CB/STXBP4/VAMP2/PRKCE/PPARGC1A/PTEN/GATA4/PCK2/SRF/ERN1/FGF21/IRS2/TGFBR2/TWNK/LRP1/NDUFAF2/IGF1R/PTK2B/SMAD2/WDR35/ENY2/GCLC/GJA1/RAB11FIP5/PPP3CA/LRP5L/ADRA2A/KLF7/LRP5/ENDOG/CASP3/XBP1/FOXO3/PRKAA2/MLXIPL/PIM3/PTPRN2/BRSK2/MEN1/GPER1/SREBF1/NOX4/GAS6/SOX4/PPARD/RAB11FIP2/HNF1B/PRKAA1/NR1D1/TCF7L2/SIDT2/KHK/LDHA/SRI/TRPM4/EIF2B2	95
GO:0007492	endoderm development	40/7464	74/15352	0.20578	0.518241	0.371973	COL4A2/COL5A2/ITGB2/COL12A1/FN1/MMP9/MMP2/VTN/INHBA/COL5A1/SOX7/TGFB1/ZFP36L1/MMP14/ITGA5/COL6A1/EOMES/EXT1/ITGAV/COL7A1/HDAC1/SMAD4/CTNNB1/ONECUT1/GATA4/SSBP3/ITGA7/SMAD2/ITGB5/MMP15/LAMA3/TBX20/EPB41L5/COL11A1/ARC/COL8A1/SOX17/ITGA4/HNF1B/MMP8	40
GO:0033673	negative regulation of kinase activity	118/7464	229/15352	0.205826	0.518241	0.371973	HEG1/SOCS3/APOE/AHSG/CD300A/ITPRIP/IRAK3/RGS2/GMFG/RGN/DUSP1/GCKR/LAX1/SOCS1/PTPRC/TNFAIP3/GADD45B/SH2B3/CAV1/PRKAR2B/SPRY1/TRIB2/HHEX/DUSP10/NR2F2/INPP5K/DUSP22/RHOH/PTPN22/ADARB1/RASIP1/PIK3IP1/ERRFI1/UBASH3B/RGS3/DUSP2/CDKN1B/UCHL1/PTPN6/DEPTOR/PKIG/HYAL2/MIDN/PKIA/RGS4/DUS2/DUSP3/ZFYVE28/KAT2B/CDKN2B/CBLB/MYOCD/WWTR1/PRKN/PTEN/DUSP19/DUSP26/APC/AIDA/HEXIM1/MAPK8IP1/IL1B/ADAR/LATS2/IRS2/SH3BP5/SIRT1/NPM1/MSTN/IGF1R/AKT1S1/RGS14/PRKAR1A/TRIB1/PTPN2/ILK/SMPD1/DUSP4/CHP1/NF2/PYCARD/INCA1/FABP4/SPRY4/SOCS4/LRP5/CDK5RAP1/CASP3/PRKRIP1/SFN/DUSP7/PDCD4/ABL1/CAMK2N2/GNAQ/IPO7/PPM1F/CHMP6/MEN1/GGNBP2/RB1/FBXO7/CHORDC1/PTPN1/THY1/PARK7/GBA/CORO1C/DVL1/CDKN1A/PTPRT/SFRP2/SFRP1/LYN/GADD45A/SNX6/PRKCD/ITGB1BP1	118
GO:0006006	glucose metabolic process	103/7464	199/15352	0.205914	0.518241	0.371973	ALDOB/RBP4/RGN/C1QTNF1/GCKR/CREM/GNMT/IGF2/NPY1R/H6PD/FBP1/PFKFB1/GCGR/INPP5K/C1QTNF2/IGFBP3/PDK4/ENPP1/INSR/G6PC/GPLD1/FOXO1/TNF/IGF1/PGM2L1/GHRL/ATF3/LEPR/RORA/ADPGK/PDHA1/MIDN/AKR1A1/SIK1/ACACB/WDR5/MST1/PIK3CA/GCK/KAT2B/C1QTNF3/PGM5/SLC35B4/RORC/SORBS1/PPARGC1A/PRKN/GSK3B/DDB1/ONECUT1/PCK2/EPM2AIP1/PGP/SLC25A1/IGFBP4/PC/IRS2/SIRT1/OMA1/NISCH/BPGM/GPI/PTPN2/G6PD/INPPL1/MAEA/FOXK1/SRC/SLC25A12/DGKQ/ALDH5A1/TPI1/GPD1/POMC/DUSP12/LRP5/PHLDA2/DLAT/PPP1R3B/PER2/TIGAR/WDTC1/PPARA/DCXR/PMAIP1/PGAM1/ENO3/IRS1/AKT2/PPP1R3D/SDS/HK3/PGK1/LCMT1/GSK3A/PPARD/PRKAA1/NR1D1/PGM2/KHK/PDK1/PDHB/FABP5	103
GO:0006643	membrane lipid metabolic process	104/7464	201/15352	0.205947	0.518241	0.371973	P2RX7/CREM/ST8SIA4/PLPP3/ST3GAL6/ST6GALNAC3/SPHK1/KDSR/B3GALNT1/GM2A/HACD4/GBA3/P2RX1/DEGS1/ASAH1/GPLD1/TNF/VAPB/PRKD1/PPT1/ITGB8/SUMF1/CERK/TECR/SGMS2/GALC/AGMO/GAL3ST4/GBGT1/MPPE1/SERINC1/ST6GALNAC5/A4GALT/B4GALNT1/ST6GALNAC6/PLA2G15/PLPP1/PEMT/SGMS1/B4GALT3/PIGV/NEU4/PIGK/TNFRSF1A/UGCG/CYP1B1/HEXA/GAL3ST2/PSAP/NAGA/CERS5/PIGB/CERS4/FUCA1/PIGW/PGAP3/ALDH5A1/SMPD1/CERKL/PYURF/NEU1/CSNK1G2/PDXDC1/GLB1/SMPDL3B/HACD3/PIGQ/ARSA/SMPD4/SPHK2/CTSA/FUT6/CLN3/ELOVL4/PIGS/PGAP1/ACER3/ASAH2/BAX/PIGL/B3GNT5/ESYT1/SPTLC1/FUT7/CERS6/CERS2/ELOVL1/GBA/PIGX/SCCPDH/SPTSSA/PIGP/SERINC5/GPAA1/PRKAA1/ST3GAL2/PIGG/ORMDL1/SPTLC2/DEGS2/ENPP7/NSMAF/PRKCD/B3GALT2	104
GO:0043281	regulation of cysteine-type endopeptidase activity involved in apoptotic process	104/7464	201/15352	0.205947	0.518241	0.371973	MMP9/F2R/CD27/AQP1/THBS1/SOX7/DLC1/NGFR/NLRP3/CRYAB/CARD8/CARD16/TNFSF10/CASP1/S100A9/BIRC7/SERPINB9/LGALS9/NLRC4/S100A8/IFI6/ROBO1/P2RX1/PLAUR/ARRB2/TNFAIP8/JAK2/DAPK1/BIRC3/TNF/CFLAR/CLEC7A/CTSD/PML/NLRP1/F3/PTGS2/CARD9/FAS/GRAMD4/WNT9A/BCL2L11/GSN/TNFSF14/COL4A3/CASC2/NOD1/CASP9/NKX3-1/CYCS/BIRC2/BCL2L10/CASP10/CASP4/RPS6KA1/HSPD1/LAMP3/VCP/XDH/NAIP/LCK/HIP1/CRADD/RIPK1/SIRT1/TP63/GPX1/NLRP12/SNCA/WDR35/SRC/TRADD/HIP1R/HERPUD1/BOK/PYCARD/BID/AIFM1/FASLG/DAP/SFN/ST20/MTCH1/PMAIP1/REST/PPM1F/BAX/GPER1/HGF/PARK7/MGMT/GAS6/ANP32B/MUL1/CTSH/RFFL/ST18/BCAP31/DHCR24/NGF/SFRP2/DNAJB6/PDCD6/SYK	104
GO:1903050	regulation of proteolysis involved in cellular protein catabolic process	104/7464	201/15352	0.205947	0.518241	0.371973	APOE/RGN/MAP1A/RNF144B/CLU/CAV1/HSPA1A/TRIB2/RNF180/PLK3/PLK2/PRICKLE1/DERL3/NUPR1/CBFA2T3/RNFT1/RNF19A/UBAC2/DISC1/LRRK2/PML/UBQLN4/SHH/CTSC/EDEM1/FOXF2/CHFR/ATXN3/SGTA/SMAD7/COMMD1/DAB2/RNF14/FMR1/PRKN/GSK3B/PTEN/LAMP3/VCP/RNF185/PSME1/USP5/RNF217/SUFU/USP7/RAD23A/AXIN1/GPX1/CSNK2A2/BAG5/PTK2B/HSPA1B/TRIB1/EPHA4/GCLC/HSP90AB1/DDRGK1/DNAAF4/HERPUD1/SIRT2/FAM122A/NUDT15/SOCS4/SDCBP/PINK1/FBXO22/STUB1/PTK2/PSME3/TMTC3/WAC/NOP53/RNF144A/UBB/CSNK1A1/NFE2L2/EFNA1/DET1/BRSK2/ALAD/PSMD14/DERL2/RYBP/PSME2/CCAR2/PYHIN1/PARK7/GBA/NUB1/MAPK9/UCHL5/GSK3A/DVL1/BTRC/UBE2K/BCAP31/ECSCR/DDA1/OS9/GNA12/USP19/TREM2/BAG6/RAD23B	104
GO:0007584	response to nutrient	107/7464	207/15352	0.206009	0.518241	0.371973	COL1A1/CD4/SPARC/APOA1/CYBB/SERPINC1/P2RX7/ALPL/TNC/CXCL10/C2/SPP1/FES/SLC8A1/TBXA2R/GNAI2/KYNU/ABCG5/KANK2/STAT1/SNAI2/OTC/MAP1B/ARSB/ABCA1/TGFB1/STC1/ARG1/BCHE/GCGR/TNFRSF11B/HMOX1/P2RX1/ABCG8/LPL/IL15/F7/ALDH1A2/DHODH/NCOA1/NR1H4/PTGS2/EPO/OXCT1/SSH1/GSN/FYN/FKBP1B/UCP3/LTA/LRAT/CDKN2B/PEMT/BAIAP2/CD3E/PTEN/RARA/GATA4/FGF23/CAT/SRF/IL1B/TGFBR2/PANX1/ITGA2/USF2/PCNA/NNT/GCLC/GDAP1/DGKQ/BCKDHB/TRPV1/TRIM24/VDR/ERCC1/SLC6A19/CYP27B1/ADSL/AIFM1/HMGCL/ASS1/EGFR/XBP1/GNPAT/SLC34A1/AHCY/ALAD/CCL28/POSTN/HAMP/VCAM1/FOLR2/MGMT/SNW1/GAS6/PPARD/HLCS/P2RY12/MED1/HAT1/SLC27A4/SFRP2/SFRP1/PTN/LDHA/TRPM4	107
GO:0032886	regulation of microtubule-based process	109/7464	211/15352	0.206021	0.518241	0.371973	FEZ1/FES/CDH5/FAM107A/MAP1A/MAP6/MAP1B/HSPA1A/CYLD/ATF5/EPHA3/FGF13/TRPV4/PHLDB1/PLK2/DIXDC1/CLIP3/MAP2/MAPRE2/MACF1/CDKN1B/CATSPER1/PHLDB2/MAP10/HDGFL3/STMN3/PARP3/TOGARAM1/EFNA5/STAG1/MARK2/KAT2B/TRIM46/TMEM67/RASSF1/CTNNB1/CCDC40/PRUNE1/MDM1/PKHD1/GSK3B/RAE1/APC/DNAAF1/CCDC65/DYRK1A/BORCS5/BBS4/NPM1/CEP120/DNAH11/HSPA1B/ROCK2/BICD2/STIL/TTBK2/SNCA/NEFH/ANKRD53/NAV3/UBXN2B/CENPJ/TRAF3IP1/CLASP2/ALMS1/SENP6/SKA2/MAP9/RBM14/CEP131/CEP76/BICD1/CHMP1B/SKA1/CHEK1/PAK1/RANBP1/AKAP9/RASSF7/NIN/PRKAA2/ARHGEF2/CDK5R1/CLTC/ABL1/MID1IP1/PAFAH1B1/CCSAP/CHMP1A/KIF18A/CDK2AP2/CHORDC1/TRIM36/TRIM37/MCPH1/GSK3A/CHMP3/SMC1A/MID1/GNAI1/CLIP1/PRKAA1/CEP97/BRCA1/MAPRE1/CAMSAP2/STAG2/INPP5J/STMND1	109
GO:0071277	cellular response to calcium ion	41/7464	76/15352	0.207053	0.520193	0.373698	ALOX5AP/RASGRP2/SYT11/CPNE8/SYT12/PKD2/WNT5A/ADCY1/JUNB/FOS/FOSB/EDN1/MEF2A/MCOLN1/CPNE5/JUN/GPLD1/RYR1/MEF2C/CLIC4/CRHBP/ADD1/CACYBP/TRPM2/CAPN3/CARF/LGMN/JUND/ADGRV1/EEF2K/SYT17/ENDOG/SYT2/SYT13/PRKAA2/CPNE6/ITPKB/CPNE3/SYT3/PRKAA1/PPIF	41
GO:0007257	activation of JUN kinase activity	22/7464	39/15352	0.207765	0.521177	0.374294	MAP4K1/MDFIC/WNT5A/MAP3K12/BIRC7/TNFSF11/MAP3K6/ERN1/MAP3K2/RIPK1/MAP3K20/MAP3K13/DBNL/MAP2K7/HACD3/MLKL/MAPK8IP3/PTPN1/CCL19/CD40LG/MUL1/SYK	22
GO:0032459	regulation of protein oligomerization	22/7464	39/15352	0.207765	0.521177	0.374294	ALB/APOE/TRABD2B/CLU/CRYAB/TMC8/CRBN/AIM2/BCL2L11/MMP3/MMP1/SH3GLB1/PEX5/SRC/BID/PMAIP1/BAX/GBA/JCHAIN/TRABD2A/TCL1A/IDE	22
GO:0033173	calcineurin-NFAT signaling cascade	22/7464	39/15352	0.207765	0.521177	0.374294	NFATC1/RCAN2/LMCD1/AKAP6/NFATC2/PPP3CC/TNF/IGF1/HOMER2/RCAN1/MYOZ1/CHERP/PPP3CB/GSK3B/NFATC3/PPP3CA/ATP2B4/CHP1/PRNP/SLC9A1/RCAN3/CAMTA1	22
GO:0038179	neurotrophin signaling pathway	22/7464	39/15352	0.207765	0.521177	0.374294	AGT/NGFR/SPRY1/CORO1A/MAGI2/RAP1A/NTF3/RAPGEF1/KIDINS220/RAPGEF2/AKT1S1/CYFIP2/NTRK1/SRC/PTPN11/CASP3/SLC9A6/NGF/BDNF/ZFYVE27/TMEM108/DOK5	22
GO:0050856	regulation of T cell receptor signaling pathway	22/7464	39/15352	0.207765	0.521177	0.374294	CD300A/GBP1/CD226/PVRIG/CYLD/CCR7/DUSP22/UBASH3A/PTPN22/PTPN6/BTN2A2/DUSP3/CD81/CD160/LCK/PTPN2/RAB29/LGALS3/PRNP/LILRB4/THY1/TESPA1	22
GO:0099177	regulation of trans-synaptic signaling	202/7464	398/15352	0.208218	0.522088	0.374903	APOE/PLAT/EGR2/CDH11/F2R/CCL2/CD38/AGT/GNAI2/AKAP12/SYT11/SHANK3/LZTS1/SYNPO/FAM107A/MAP1A/SYT12/PLCL2/LAMA2/PLCL1/CX3CR1/TSHZ3/PRKAR2B/MAP1B/SYN1/CCR2/ROR2/NPTX1/ADCY1/PRKCB/RELN/NPTXR/BCHE/SNCAIP/NTNG2/KMO/GLUL/EDN1/PLK2/RAP1A/ABAT/STAT3/SLC1A3/P2RX1/ARRB2/APBA2/JAK2/EFNB3/SORCS2/GRM2/NTF3/DGKI/YTHDF1/LRRC4/TNF/RNF19A/BRSK1/DISC1/GHRL/LRRK2/MCTP1/PTPRS/CNTN4/SCTR/PTGS2/CBLN1/CA2/SSH1/GRM8/MEF2C/VAMP1/PLCB1/KCNJ10/CHRNA4/FYN/S1PR2/RGS4/CNR2/PPP3CB/ACHE/ADGRB1/ATP1A2/NPTX2/ADRB2/GRIN3A/BACE1/VAMP2/PRKCE/FMR1/BAIAP2/PRKN/GSK3B/YWHAH/PRKCZ/PTEN/RARA/DBN1/SYNGR1/SCT/DRD1/GRID1/CX3CL1/SRF/CACNA2D2/IL1B/OXTR/CALM3/CDH2/LGMN/CASK/ADORA1/TOR1A/RAPGEF2/PTK2B/RGS14/SHANK1/OXT/PPP1R9A/NISCH/CYP46A1/APBA1/SNCA/EPHA4/DLG4/NTRK1/ZMYND8/CACNG8/NSMF/CLSTN2/CPLX1/ADNP/SRC/ABR/RASGRF1/PPP3CA/CEL/IGSF9B/TACR2/CLSTN3/ITPR3/CPEB3/CACNA1A/PXK/PINK1/AKAP9/ARF1/DCC/EGFR/RAB11A/SNAP47/CACNA1D/LRRC4C/PRNP/JPH4/WNT7A/CLSTN1/EIF4E/ABL1/DGKB/GRIK4/ATP2A2/SLC24A1/FBXL20/HRH1/GPER1/JPH3/GRM1/SCGN/ADRA1A/LILRB2/TYROBP/S100B/ARC/SLC6A1/LRRTM2/HOMER1/GRIN2D/CDH1/DVL1/ITGB1/NRGN/CUX2/GNAI1/SH3GL1/NLGN3/STX1B/RETN/NGF/BDNF/BCR/PTN/HRH2/MAPK8IP2/TMEM108/PLEKHG5/FABP5/CAMK2B/NRG3/CHRNA5/NLGN4X/SNAPIN/NAPA	202
GO:0030510	regulation of BMP signaling pathway	42/7464	78/15352	0.208257	0.522088	0.374903	SULF1/FSTL1/FBN1/ENG/CHRD/SFRP4/HTRA1/CDH5/TMPRSS6/HTRA3/GREM1/WNT5A/FSTL3/SKIL/BMPER/FZD1/BMPR2/SPART/RBPMS2/SFRP5/SKI/ZNF423/SMAD7/SMAD4/GATA4/ACVRL1/UBE2O/SMURF2/SMAD2/FST/ILK/RNF165/HES1/PCSK6/GPC3/SOSTDC1/NEO1/ABL1/GDF2/GREM2/SFRP2/SFRP1	42
GO:0002028	regulation of sodium ion transport	43/7464	80/15352	0.209396	0.523975	0.376678	P2RX7/STOM/HECW2/SLC8A1/SCN1B/FXYD6/TGFB1/UTRN/ATP1B2/NKAIN4/SCN4B/PER1/FGF12/CNKSR3/WNK3/SIK1/COMMD1/SCN3B/ATP1A2/ADRB2/PRKCE/YWHAH/DLG1/ACTN4/FXYD1/STK39/MLLT6/AHCYL1/ATP2B4/SLC9A3R1/CHP1/ATP1B3/DMD/PTPN3/ARF1/FXYD7/KLHL24/HECW1/SLC9A1/GPD1L/SLMAP/ATP1A1/NKAIN2	43
GO:1902882	regulation of response to oxidative stress	43/7464	80/15352	0.209396	0.523975	0.376678	FBLN5/NR4A3/VNN1/RGN/SOD2/TLR6/MCL1/CD36/NCOA7/FZD1/ATG7/GPR37/TNF/LRRK2/MCTP1/HIF1A/TLR4/NME5/SESN1/FYN/ABCD1/CTNNB1/PRKN/MMP3/GATA4/SELENON/RIPK1/PSAP/SIRT1/GPX1/BAG5/GCH1/LANCL1/PINK1/ENDOG/FOXO3/SESN3/ACOX2/NFE2L2/REST/FBXO7/HGF/PARK7	43
GO:0000018	regulation of DNA recombination	44/7464	82/15352	0.210475	0.526512	0.378479	WAS/TNFSF4/FOXP3/PTPRC/CD40/IL7R/TGFB1/CLCF1/USP51/UBQLN4/PARP3/FIGNL2/HELB/ZNF365/ERCC2/MLH1/CD28/NSD2/FIGNL1/MSH3/ALYREF/PAXIP1/TIMELESS/MSH2/PPP4C/CHEK1/RPA2/UBE2B/ATAD5/BCL6/MAD2L2/RECQL5/TNFSF13/SMARCAD1/TERF2/KDM1A/ZRANB3/KLHL15/SIRT6/TERF2IP/FIGN/SMCHD1/TBX21/MSH6	44
GO:0007019	microtubule depolymerization	23/7464	41/15352	0.211042	0.526795	0.378665	MAP1A/MAP1B/FGF13/TRPV4/NCKAP5L/HDGFL3/STMN3/NCKAP5/APC/CKAP5/TTBK2/NAV3/CLASP2/KIF19/ARHGEF2/MID1IP1/CCSAP/KIF18A/KIF24/MID1/CAMSAP2/STMND1/KIF2A	23
GO:0019985	translesion synthesis	23/7464	41/15352	0.211042	0.526795	0.378665	UBE2L6/POLK/PARP10/NPLOC4/POLI/ISG15/PRIMPOL/VCP/PCNA/POLD4/POLN/RPA1/USP10/RPA2/POLE2/UBB/REV3L/MAD2L2/RFC3/PCLAF/RFC5/POLD3/POLH	23
GO:0042149	cellular response to glucose starvation	23/7464	41/15352	0.211042	0.526795	0.378665	IFI16/BCL2/UPP1/ZC3H12A/SIK1/SESN1/PIK3C3/TBL2/CPEB4/NUAK2/SH3GLB1/NIM1K/ATG14/ITFG2/SIK2/XBP1/IMPACT/PRKAA2/SESN3/PMAIP1/NFE2L2/PRKAA1/MYBBP1A	23
GO:0044060	regulation of endocrine process	23/7464	41/15352	0.211042	0.526795	0.378665	F2R/INHBA/AGT/C1QTNF1/HCAR2/FGFR1/GJA5/RAB8B/INHBB/APLN/AGTR1/BMP6/GHRL/NKX3-1/C1QTNF3/SMAD4/CRHBP/IL1B/RAB11FIP5/PTPN11/TACR2/POMC/RETN	23
GO:0097720	calcineurin-mediated signaling	23/7464	41/15352	0.211042	0.526795	0.378665	NFATC1/RCAN2/LMCD1/AKAP6/NFATC2/PPP3CC/TNF/IGF1/HOMER2/RCAN1/MYOZ1/CHERP/PPP3CB/NR5A2/GSK3B/NFATC3/PPP3CA/ATP2B4/CHP1/PRNP/SLC9A1/RCAN3/CAMTA1	23
GO:1901985	positive regulation of protein acetylation	23/7464	41/15352	0.211042	0.526795	0.378665	FOXP3/SNAI2/TGFB1/CAMK1/GATA3/SMAD4/PPARGC1A/RUVBL2/IL1B/PIWIL2/MUC1/MAPK3/PAXIP1/NAP1L2/AUTS2/BRD7/PRKAA2/SPHK2/KAT5/SOX4/TERF2IP/PRKAA1/BRCA1	23
GO:0002115	store-operated calcium entry	12/7464	20/15352	0.213451	0.53004	0.38117	SARAF/CD84/SLC8B1/HOMER2/GRAMD2A/ORAI2/SPINK1/ORAI3/JPH4/CRACR2B/MS4A1/HOMER1	12
GO:0006271	DNA strand elongation involved in DNA replication	12/7464	20/15352	0.213451	0.53004	0.38117	RNASEH1/DNA2/PCNA/MCM7/POLE/RNASEH2A/MCM4/RFC3/GINS2/LIG3/MCM3/POLD3	12
GO:0010869	regulation of receptor biosynthetic process	12/7464	20/15352	0.213451	0.53004	0.38117	EDN1/ITGB3/FURIN/JAK2/HIF1A/ITGAV/HDAC1/HDAC2/FGF21/HOXA5/PPARA/NR1D1	12
GO:0019682	glyceraldehyde-3-phosphate metabolic process	12/7464	20/15352	0.213451	0.53004	0.38117	ALDOB/H6PD/RBKS/TALDO1/G6PD/TPI1/RPIA/TIGAR/PGAM1/PGM2/KHK/TKFC	12
GO:0030220	platelet formation	12/7464	20/15352	0.213451	0.53004	0.38117	TAL1/MYH9/ACTN1/PTPN6/MEF2C/CASP9/SRF/VPS33A/PTPN11/CASP3/CLEC1B/NBEAL2	12
GO:0032042	mitochondrial DNA metabolic process	12/7464	20/15352	0.213451	0.53004	0.38117	ATG7/PPARGC1A/PRIMPOL/TWNK/DNA2/LONP1/DNAJA3/FLCN/STOML2/LIG3/RRM2B/MGME1	12
GO:0032959	inositol trisphosphate biosynthetic process	12/7464	20/15352	0.213451	0.53004	0.38117	PLCB2/PLCL2/PTAFR/PLCL1/P2RY6/PLCG2/PLCB1/PTK2B/HRH1/GPER1/PLCH1/PLCH2	12
GO:0035929	steroid hormone secretion	12/7464	20/15352	0.213451	0.53004	0.38117	INHBA/AGT/C1QTNF1/FZD4/AGTR1/SELENOM/BMP6/GHRL/NKX3-1/PTPN11/POMC/RETN	12
GO:0042276	error-prone translesion synthesis	12/7464	20/15352	0.213451	0.53004	0.38117	POLK/POLI/PCNA/RPA1/RPA2/POLE2/UBB/REV3L/MAD2L2/RFC3/RFC5/POLH	12
GO:0043153	entrainment of circadian clock by photoperiod	12/7464	20/15352	0.213451	0.53004	0.38117	PML/PER1/BHLHE40/PER3/SIK1/FBXL3/ID2/PPP1CC/MTA1/PER2/CRY2/NR2F6	12
GO:0045672	positive regulation of osteoclast differentiation	12/7464	20/15352	0.213451	0.53004	0.38117	CSF1/CCR1/FOS/SLC9B2/TNF/TNFSF11/CA2/IL23A/KLF10/TYROBP/TMEM64/TREM2	12
GO:0046058	cAMP metabolic process	12/7464	20/15352	0.213451	0.53004	0.38117	ADCY1/PDE4B/PDE7B/ADCY5/PTHLH/ADCY7/PDE4D/PDE10A/ADCY10/ADCY9/PDE8B/PDE4A	12
GO:0071294	cellular response to zinc ion	12/7464	20/15352	0.213451	0.53004	0.38117	MT2A/HVCN1/MT1E/MT1F/MT1X/MT1M/MT1G/MT1H/KCNK3/MT1DP/MT1A/ZNF658	12
GO:0060986	endocrine hormone secretion	24/7464	43/15352	0.214055	0.530729	0.381553	INHBA/AGT/C1QTNF1/FZD4/HCAR2/FGFR1/RAB8B/INHBB/APLN/AGTR1/SELENOM/BMP6/GHRL/GATA3/NKX3-1/C1QTNF3/SMAD4/CRHBP/IL1B/RAB11FIP5/PTPN11/TACR2/POMC/RETN	24
GO:1900408	negative regulation of cellular response to oxidative stress	24/7464	43/15352	0.214055	0.530729	0.381553	NR4A3/VNN1/SOD2/NCOA7/FZD1/ATG7/GPR37/LRRK2/HIF1A/NME5/FYN/CTNNB1/PRKN/GATA4/PSAP/SIRT1/GPX1/BAG5/PINK1/NFE2L2/REST/FBXO7/HGF/PARK7	24
GO:1901028	regulation of mitochondrial outer membrane permeabilization involved in apoptotic signaling pathway	24/7464	43/15352	0.214055	0.530729	0.381553	HSPA1A/BCL2/PPP3CC/MAPK8/ACAA2/MPV17L/GSK3B/YWHAH/TP63/HIP1R/TP53BP2/BOK/BID/NMT1/TFDP1/SLC35F6/SFN/PMAIP1/BAX/PPP1R13B/GSK3A/SLC25A5/MUL1/TMEM102	24
GO:1903202	negative regulation of oxidative stress-induced cell death	24/7464	43/15352	0.214055	0.530729	0.381553	NR4A3/VNN1/SOD2/NCOA7/FZD1/ATG7/GPR37/LRRK2/HIF1A/NME5/FYN/CTNNB1/PRKN/GATA4/PSAP/SIRT1/GPX1/BAG5/PINK1/NFE2L2/REST/FBXO7/HGF/PARK7	24
GO:1903672	positive regulation of sprouting angiogenesis	24/7464	43/15352	0.214055	0.530729	0.381553	AKT3/PPP1R16B/JCAD/APLNR/MAP3K3/BMPER/NRP1/PLK2/ITGA5/HMOX1/HDAC9/FGF2/FOXC2/AGTR1/GHRL/JAK1/RHOJ/ANXA1/PTGS2/HDAC7/DLL1/ABL1/KDR/S100A1	24
GO:0070301	cellular response to hydrogen peroxide	48/7464	90/15352	0.214249	0.531046	0.381758	AXL/ETS1/NR4A3/AQP1/TNFAIP3/PDGFD/ARG1/SPHK1/SIRPA/GPR37/RHOB/KLF2/FOXO1/LRRK2/ANXA1/TRPC6/HDAC2/MAP1LC3A/EZH2/SETX/RIPK3/CYP1B1/TRPM2/RIPK1/PSAP/SIRT1/PCNA/ANKZF1/SRC/SIGMAR1/PDCD10/PINK1/ENDOG/AIFM1/IMPACT/FOXO3/ABL1/NFE2L2/MAPK13/MYB/BNIP3/HGF/PARK7/IL18RAP/PRKAA1/KDM6B/PPIF/PRKCD	48
GO:0008593	regulation of Notch signaling pathway	49/7464	92/15352	0.215071	0.532761	0.383085	NOTCH4/IL6ST/DTX1/MMP14/NOTCH3/PEAR1/GAS2/STAT3/ROBO1/DLL4/MFNG/POGLUT1/HEY2/BEND6/HIF1AN/LFNG/HEY1/KAT2B/ROBO2/NFKBIA/TGFB2/ENHO/EGFL7/DLL1/RITA1/TP63/GATA5/PRKCI/GDPD5/ZMIZ1/MAML3/HES1/CD46/PDCD10/BCL6/TSPAN15/JAG1/EGFR/MAML1/POFUT1/TSPEAR/ELF3/YTHDF2/ARRDC1/LLGL2/ZBTB7A/POSTN/SNW1/ITGB1BP1	49
GO:0044264	cellular polysaccharide metabolic process	50/7464	94/15352	0.215851	0.534366	0.384194	CSGALNACT2/IL6ST/PCDH12/GYS2/GNMT/IGF2/PPP1R1A/GCGR/INPP5K/C1QTNF2/PPP1R3C/ENPP1/INSR/G6PC/IGF1/PGM2L1/CSGALNACT1/EXTL2/PHKA2/LEPR/EXT1/B3GNT7/GCK/EXTL1/MGAM/SORBS1/PPP1CC/GSK3B/GBE1/EPM2AIP1/IRS2/GYS1/NDST1/PPP1R2/POMC/PHLDA2/PPP1R3B/PER2/HS2ST1/PYGM/IRS1/AKT2/B3GNT5/B3GNT8/PPP1R3D/UGP2/GSK3A/NR1D1/PGM2/KHK	50
GO:0051963	regulation of synapse assembly	50/7464	94/15352	0.215851	0.534366	0.384194	TLR2/THBS2/WNT5A/FZD1/IL1RAP/NTNG2/NTN1/MDGA1/PDLIM5/COLQ/GHRL/FLRT3/TPBG/SEMA4A/PTPRS/CBLN1/LRRN1/MEF2C/ADGRL3/SYNDIG1/EFNA5/ADGRB1/ROBO2/AMIGO2/OXTR/OXT/PPP1R9A/SNCA/NTRK1/CLSTN2/EEF2K/ADNP/EIF4G1/CLSTN3/LRRN3/PTK2/WNT7A/CLSTN1/DLG5/ASIC2/LRRTM2/SLITRK4/SLITRK3/CUX2/AGRN/NLGN3/BDNF/BHLHB9/FLRT2/LRRC4B	50
GO:0014020	primary neural tube formation	51/7464	96/15352	0.21659	0.535649	0.385098	ZEB2/CTHRC1/DLC1/WNT5A/TGFB1/FZD1/LHX2/PRICKLE1/FUZ/CELSR1/SKI/SEMA4C/LMO4/HIF1A/SDC4/FZD2/SALL4/PRKACB/DVL2/IFT122/ARHGAP35/CC2D2A/PTK7/RARA/TGFB2/SCRIB/DEAF1/ADM/SUFU/BBS4/COBL/IFT172/STIL/PHACTR4/CASP3/KIF20B/TULP3/ABL1/NPHP3/RARG/DVL3/ST14/MTHFD1/SEC24B/TWIST1/DVL1/LUZP1/SHROOM3/BMP5/SFRP2/SFRP1	51
GO:0030838	positive regulation of actin filament polymerization	51/7464	96/15352	0.21659	0.535649	0.385098	WAS/EVL/NCKAP1L/ICAM1/HCK/GMFG/LMOD1/FCHSD2/CORO1A/CCR7/FER/WHAMMP3/IQGAP2/CARMIL2/ACTR3C/GSN/RHOBTB1/ARPIN/TENM1/PRKCE/KIRREL1/BAIAP2/WASHC2C/CTTN/CDC42EP4/ARPC1B/DLG1/PTK2B/BIN1/CDC42EP1/CSF3/HIP1R/ARPC5/PYCARD/ARF1/CDC42EP3/ARPC5L/ARPC4/RICTOR/MAGEL2/ARPC1A/MYO1C/BAG4/CORO1B/CCL21/JMY/CDC42EP5/BAIAP2L1/FMN1/SPIRE2/CCL11	51
GO:0031648	protein destabilization	25/7464	45/15352	0.216831	0.535649	0.385098	KDM8/FBXO4/CHFR/GSN/FBXL3/PRKN/GGA3/CAPN3/SIRT1/RAD23A/SNCA/SRC/CUL3/SENP2/XBP1/PRNP/PYHIN1/SOX17/BTRC/SIRT6/ISOC2/MUL1/CTSH/NR1D1/TRIM21	25
GO:0097035	regulation of membrane lipid distribution	25/7464	45/15352	0.216831	0.535649	0.385098	ATP8B2/P2RX7/ABCB4/ATP8B4/PLSCR4/ABCA1/ATP10D/ATP10A/ANO4/ABCA4/PLSCR1/ATP9B/PLSCR2/XKR6/PRELID1/ATP8A2/ANO3/ATP8B3/ATP9A/ABCB1/ABCC1/XKR8/TLCD1/TMEM30A/PRKCD	25
GO:0120163	negative regulation of cold-induced thermogenesis	25/7464	45/15352	0.216831	0.535649	0.385098	NPR3/IL18R1/PLCL2/PLCL1/LAMA4/ARRDC3/IL15/FOXC2/ZNF423/TLR4/PGAM5/ACOT13/NOVA2/RHEB/FLCN/LNPEP/STK11/NR1H2/NOVA1/RB1/ADAMTS5/NRDC/IP6K1/NR1D1/DOCK7	25
GO:1902883	negative regulation of response to oxidative stress	25/7464	45/15352	0.216831	0.535649	0.385098	NR4A3/VNN1/SOD2/NCOA7/FZD1/ATG7/GPR37/LRRK2/MCTP1/HIF1A/NME5/FYN/CTNNB1/PRKN/GATA4/PSAP/SIRT1/GPX1/BAG5/PINK1/NFE2L2/REST/FBXO7/HGF/PARK7	25
GO:0046916	cellular transition metal ion homeostasis	53/7464	100/15352	0.217953	0.538258	0.386951	SLC11A1/TF/HPX/MT2A/CP/TMPRSS6/SLC31A2/MT1E/MT1F/MT1X/MT1M/TFR2/MT1G/S100A9/CYBRD1/MT1H/S100A8/HMOX1/SLC39A14/SLC22A17/LTF/FBXL5/BMP6/HIF1A/SLC30A7/SLC39A13/SLC40A1/SMAD4/NDFIP1/AP3D1/FTL/FLVCR1/SLC30A4/LCK/COX19/MT1DP/SLC39A8/MT1A/GLRX3/ATOX1/ARF1/PRNP/NCOA4/ERFE/GDF2/HAMP/SCARA5/TMEM199/SCO2/ATP7B/TTC7A/SLC39A10/SRI	53
GO:0001841	neural tube formation	55/7464	104/15352	0.219177	0.541115	0.388982	ZEB2/CTHRC1/DLC1/WNT5A/TGFB1/GDF7/FZD1/LHX2/PRICKLE1/FUZ/CELSR1/SKI/SEMA4C/TCTN1/IFT52/LMO4/HIF1A/SDC4/FZD2/SALL4/PRKACB/DVL2/IFT122/ARHGAP35/CC2D2A/PTK7/RARA/TGFB2/SCRIB/DEAF1/ADM/SUFU/BBS4/COBL/IFT172/STIL/PHACTR4/CASP3/KIF20B/TULP3/ABL1/NPHP3/RARG/DVL3/ST14/MTHFD1/SEC24B/TWIST1/DVL1/LUZP1/SOX4/SHROOM3/BMP5/SFRP2/SFRP1	55
GO:0031103	axon regeneration	26/7464	47/15352	0.219393	0.541321	0.389084	APOA1/TNC/SPP1/JAM3/MAP1B/SCARF1/NREP/BCL2/RTN4RL2/JUN/JAK2/PTPRS/RGMA/FKBP1B/LAMB2/PTEN/LRP1/EPHA4/GRN/MTR/RTN4R/PTPRF/MAPK8IP3/CERS2/NEFL/PTN	26
GO:0070671	response to interleukin-12	26/7464	47/15352	0.219393	0.541321	0.389084	STAT4/MSN/IL12RB1/SOD2/LCP1/GSTA2/SIRPA/JAK2/TCP1/JAK1/PLCB1/IL12RB2/TALDO1/HNRNPA2B1/PPIA/HSPA9/GSTO1/CD47/ARF1/TYK2/PDCD4/HNRNPDL/MTAP/PSME2/LMNB1/CNN2	26
GO:0051817	modification of morphology or physiology of other organism involved in symbiotic interaction	57/7464	108/15352	0.220274	0.542516	0.389765	CSF1R/CD4/APOE/F2/STOM/AQP1/CCL5/HPN/CXCL6/TGFB1/ARG1/SERPINB9/ATG7/INPP5K/CAV2/JUN/INSR/LTF/IFI27/VAPB/SMARCA4/ZC3H12A/HYAL2/YTHDC2/BCL2L11/ITGAV/CPSF4/HDAC1/KPNB1/ZNF502/FBXL2/FMR1/PRKN/CCNK/KPNA5/SCRIB/CALM3/PC/SFTPD/PTX3/TBC1D20/RAB9A/RRAGA/REST/APCS/CD209/MBL2/CCL8/CLEC4M/SNW1/EIF2AK2/CCL4/CCL3/CALM2/KRT6A/CTSG/GTF2B	57
GO:1904375	regulation of protein localization to cell periphery	57/7464	108/15352	0.220274	0.542516	0.389765	GBP1/GRASP/PID1/LYPD1/TGFB1/MMP14/EPHA3/GPC6/AR/RAP1A/CLIP3/CNPY4/RHOQ/STX7/LZTFL1/TNF/LRRC15/WNK3/DAB2/APPL1/ARHGEF16/STAC3/ACTB/SORBS1/PRKCE/PRKCZ/PICALM/ANXA13/LRP1/CNST/RER1/DLG1/PIK3R1/PRKCI/PTPN9/STX8/PRKCH/AKAP5/SPTBN1/TMEM59/RHOG/LGALS3/EGFR/RAB11A/EFCAB7/PLS1/PRNP/MRAP2/CLTC/GPER1/RAMP3/ITGB1/GNAI1/RAB11FIP2/AP2M1/TREM2/VTI1B	57
GO:0002347	response to tumor cell	13/7464	22/15352	0.220812	0.542516	0.389765	HAVCR2/HRG/CD274/CD226/PRF1/CASC2/RBMS3/HSPD1/CD160/ADAM15/HNMT/FBXO38/PVR	13
GO:0006541	glutamine metabolic process	13/7464	22/15352	0.220812	0.542516	0.389765	GFPT2/GLYATL1/CPS1/GLUL/NR1H4/GMPS/GLUD1/PPAT/ALDH5A1/CAD/NIT2/GFPT1/ASNSD1	13
GO:0008053	mitochondrial fusion	13/7464	22/15352	0.220812	0.542516	0.389765	PID1/MIGA2/PRKN/OMA1/GDAP1/CHCHD3/MIGA1/STOML2/BAX/BNIP3/AFG3L2/MUL1/PLD6	13
GO:0009067	aspartate family amino acid biosynthetic process	13/7464	22/15352	0.220812	0.542516	0.389765	AASS/BHMT/ADI1/MTHFD2L/ENOPH1/AASDHPPT/MTR/MTAP/BHMT2/ASNSD1/MTHFD1/APIP/MRI1	13
GO:0032232	negative regulation of actin filament bundle assembly	13/7464	22/15352	0.220812	0.542516	0.389765	WAS/SHANK3/DLC1/ARHGAP28/CORO2B/INPP5K/ARHGAP6/PHLDB2/PRKN/SHANK1/PPP1R9A/CLASP2/S1PR1	13
GO:0034035	purine ribonucleoside bisphosphate metabolic process	13/7464	22/15352	0.220812	0.542516	0.389765	SULT2A1/TPST2/TPST1/ENPP1/SULT1C4/BPNT1/SLC35B3/SLC35B2/SULT1A2/SLC26A1/SULT1E1/PAPSS1/SULT1C2	13
GO:0043032	positive regulation of macrophage activation	13/7464	22/15352	0.220812	0.542516	0.389765	HAVCR2/LBP/THBS1/TLR6/WNT5A/LRRK2/CTSC/TLR4/IL4R/HSPD1/CCL3/MMP8/TREM2	13
GO:0044062	regulation of excretion	13/7464	22/15352	0.220812	0.542516	0.389765	AGT/GNAI2/NPR1/STC1/EDN1/EDNRB/CORIN/AGTR1/ADORA1/OXT/SLC9A3R1/SNX5/AVPR1A	13
GO:0045724	positive regulation of cilium assembly	13/7464	22/15352	0.220812	0.542516	0.389765	DZIP1/CCDC88A/FUZ/CEP135/TAPT1/ARHGAP35/MNS1/BBS4/CEP120/CENPJ/CCP110/KCTD17/CROCC	13
GO:0046135	pyrimidine nucleoside catabolic process	13/7464	22/15352	0.220812	0.542516	0.389765	TYMP/UPB1/DPYD/APOBEC3G/UPP1/UPP2/APOBEC3A/APOBEC3D/NT5C/APOBEC3F/DPYS/CDADC1/APOBEC3C	13
GO:1901071	glucosamine-containing compound metabolic process	13/7464	22/15352	0.220812	0.542516	0.389765	RENBP/CHST3/NAGK/CHST7/CTBS/EXTL2/CHST2/AMDHD2/CHST1/GNPNAT1/GNPDA2/CHIT1/GNPDA1	13
GO:0008637	apoptotic mitochondrial changes	60/7464	114/15352	0.221707	0.54422	0.390921	MMP9/SOD2/CLU/TNFSF10/IFIT2/HSPA1A/BCL2/EYA2/IFI6/PPP3CC/CIDEB/PLAUR/ARRB2/JUN/PIM2/IGF1/MAPK8/ATF2/BLOC1S2/BCL2L11/ACAA2/MPV17L/HSPD1/PRKN/GSK3B/YWHAH/STPG1/TP63/GPX1/WDR35/GCLC/PRELID1/HIP1R/TP53BP2/BOK/MLLT11/PYCARD/NAIF1/BID/PINK1/NMT1/TFDP1/SLC35F6/GGCT/SFN/PMAIP1/TIMM50/BAX/GPER1/PPP1R13B/BNIP3/CCAR2/HGF/GSK3A/SLC25A5/PPP2CB/MUL1/TMEM102/PPIF/MOAP1	60
GO:0010822	positive regulation of mitochondrion organization	60/7464	114/15352	0.221707	0.54422	0.390921	DCN/MMP9/LEPROT/ABLIM3/TNFSF10/BCL2/PPP3CC/CIDEB/PLAUR/MAPK8/RAC2/HIF1A/BCL2L11/VPS11/SAE1/PPARGC1A/PRKN/GSK3B/YWHAH/SH3GLB1/MIEF1/NPEPPS/TP63/CSNK2A2/CAMKK2/WDR35/VPS13C/HIP1R/TP53BP2/BOK/MLLT11/PYCARD/BID/BAP1/PINK1/NMT1/TFDP1/UBE2L3/SFN/STOML2/MICALL2/PMAIP1/BAX/FBXO7/GPER1/PPP1R13B/BNIP3/PARK7/GBA/KDR/GSK3A/OPTN/MUL1/CDC37/PRKAA1/DDHD1/PPIF/MOAP1/PLD6/TREM2	60
GO:0031929	TOR signaling	60/7464	114/15352	0.221707	0.54422	0.390921	AKT3/CCDC88A/RNF152/RELN/EPM2A/DYRK3/RRAGD/TBCK/DISC1/ATM/C9orf72/HIF1A/DEPTOR/RRAGC/GATA3/SIK1/SESN1/PIK3CA/MLST8/PKHD1/SLC38A9/TMEM127/SH3BP4/SIRT1/CARD11/AKT1S1/SIK3/FNIP2/GOLPH3/NIM1K/DGKQ/UBR2/ITFG2/RHEB/SIK2/BMT2/HDAC3/PINK1/FLCN/MAPKAPK5/SPAAR/RRAGA/DEPDC5/PRKAA2/RRAGB/SESN3/STK11/NPRL3/RICTOR/SEC13/GBA/GSK3A/GAS6/RFFL/PRKAA1/PDCD6/GNA12/MIOS/TREM2/PRR5	60
GO:0048284	organelle fusion	62/7464	118/15352	0.222536	0.545596	0.392242	DYSF/RAB34/SAMD9L/RAB7B/PID1/SAMD9/CORO1A/SPHK1/STX11/LRMP/RAB8B/TAP2/CAV2/STX2/TAP1/DOC2B/STX7/PCDHGA3/ANXA1/VAMP1/MIGA2/VPS41/VPS11/PRKN/VAMP3/ANKFY1/SPG11/RAB39A/OMA1/SNCA/STX8/CPLX1/GDAP1/UVRAG/CHCHD3/MIGA1/STX12/SNAP29/GNAI3/STX6/VPS39/TMEM175/STOML2/SNAP47/BNIP1/ANKRD27/STX10/BAX/AKT2/BNIP3/VPS8/CHMP3/GOSR2/AFG3L2/MUL1/RAB20/STX1B/PLD6/EEA1/GOSR1/SNAPIN/VTI1B	62
GO:0050804	modulation of chemical synaptic transmission	201/7464	397/15352	0.223219	0.546921	0.393254	APOE/PLAT/EGR2/CDH11/F2R/CCL2/CD38/AGT/GNAI2/AKAP12/SYT11/SHANK3/LZTS1/SYNPO/FAM107A/MAP1A/SYT12/PLCL2/LAMA2/PLCL1/CX3CR1/TSHZ3/PRKAR2B/MAP1B/SYN1/CCR2/ROR2/NPTX1/ADCY1/PRKCB/RELN/NPTXR/BCHE/SNCAIP/NTNG2/KMO/GLUL/EDN1/PLK2/RAP1A/ABAT/STAT3/SLC1A3/P2RX1/ARRB2/APBA2/JAK2/EFNB3/SORCS2/GRM2/NTF3/DGKI/YTHDF1/LRRC4/TNF/RNF19A/BRSK1/DISC1/GHRL/LRRK2/MCTP1/PTPRS/CNTN4/SCTR/PTGS2/CBLN1/CA2/SSH1/GRM8/MEF2C/VAMP1/PLCB1/KCNJ10/CHRNA4/FYN/S1PR2/RGS4/CNR2/PPP3CB/ACHE/ADGRB1/ATP1A2/NPTX2/ADRB2/GRIN3A/BACE1/VAMP2/PRKCE/FMR1/BAIAP2/PRKN/GSK3B/YWHAH/PRKCZ/PTEN/RARA/DBN1/SYNGR1/SCT/DRD1/GRID1/CX3CL1/SRF/CACNA2D2/IL1B/OXTR/CALM3/CDH2/LGMN/CASK/ADORA1/TOR1A/RAPGEF2/PTK2B/RGS14/SHANK1/OXT/PPP1R9A/NISCH/CYP46A1/APBA1/SNCA/EPHA4/DLG4/NTRK1/ZMYND8/CACNG8/NSMF/CLSTN2/CPLX1/ADNP/SRC/ABR/RASGRF1/PPP3CA/CEL/IGSF9B/TACR2/CLSTN3/ITPR3/CPEB3/CACNA1A/PXK/PINK1/AKAP9/ARF1/DCC/EGFR/RAB11A/SNAP47/CACNA1D/LRRC4C/PRNP/JPH4/WNT7A/CLSTN1/EIF4E/ABL1/DGKB/GRIK4/ATP2A2/SLC24A1/FBXL20/HRH1/GPER1/JPH3/GRM1/SCGN/ADRA1A/LILRB2/TYROBP/S100B/ARC/SLC6A1/LRRTM2/HOMER1/GRIN2D/CDH1/DVL1/ITGB1/NRGN/CUX2/GNAI1/SH3GL1/NLGN3/STX1B/RETN/NGF/BDNF/BCR/PTN/HRH2/MAPK8IP2/TMEM108/PLEKHG5/CAMK2B/NRG3/CHRNA5/NLGN4X/SNAPIN/NAPA	201
GO:0051348	negative regulation of transferase activity	131/7464	256/15352	0.223271	0.546921	0.393254	HEG1/SOCS3/APOE/AHSG/CD300A/ITPRIP/IRAK3/RGS2/GMFG/RGN/DUSP1/GCKR/LAX1/SOCS1/PTPRC/TNFAIP3/GADD45B/SH2B3/CAV1/PRKAR2B/SPRY1/ZFP36/TRIB2/HHEX/DUSP10/NR2F2/INPP5K/DUSP22/RHOH/PTPN22/ADARB1/RASIP1/PIK3IP1/ERRFI1/UBASH3B/DTX3L/RGS3/DUSP2/CDKN1B/UCHL1/PTPN6/DEPTOR/PARP3/PKIG/HYAL2/MIDN/PKIA/SMAD7/RGS4/DUS2/DUSP3/ZFYVE28/KAT2B/CDKN2B/CBLB/MYOCD/WWTR1/PRKN/GSK3B/PTEN/DUSP19/DUSP26/APC/AIDA/HEXIM1/MAPK8IP1/IL1B/ADAR/LATS2/IRS2/LIMK1/SH3BP5/SIRT1/NPM1/MSTN/IGF1R/AKT1S1/POT1/BAG5/RGS14/PRKAR1A/TRIB1/FBXO5/PTPN2/ILK/SRC/SMPD1/DUSP4/CHP1/NF2/PYCARD/INCA1/FABP4/SPRY4/EIF4A2/SOCS4/LRP5/CDK5RAP1/CASP3/PRKRIP1/SFN/DUSP7/MAD2L2/PDCD4/ABL1/CAMK2N2/GNAQ/IPO7/PPM1F/CHMP6/MEN1/GGNBP2/RB1/FBXO7/CHORDC1/PTPN1/THY1/PARK7/GBA/CORO1C/GSK3A/DVL1/CDKN1A/PTPRT/SFRP2/SFRP1/LYN/GADD45A/SNX6/PRKCD/ITGB1BP1	131
GO:0000186	activation of MAPKK activity	28/7464	51/15352	0.223957	0.547923	0.394037	F2R/MAP3K3/GADD45B/MAP3K12/TGFBR1/MAP3K14/JAK2/RAPGEF1/LRRK2/MAP3K8/MAP3K6/MAP3K1/KIDINS220/MAP3K2/TAOK2/RIPK1/MAPK3/ADORA1/MAP3K20/NTRK1/CRK/MAP3K13/EGFR/MLKL/CRKL/GRM1/EIF2AK2/NGF	28
GO:0031122	cytoplasmic microtubule organization	28/7464	51/15352	0.223957	0.547923	0.394037	KATNAL1/CCDC88A/TRPV4/PLK3/PCM1/DST/MAP10/STMN3/FIGNL2/KATNAL2/KPNB1/FIGNL1/DLG1/CEP120/CCDC88B/IFT172/HOOK3/CHP1/CCDC13/TUBG2/KIF19/RAB11A/PAFAH1B1/CEP126/DVL1/FIGN/TUBGCP5/CAMSAP2	28
GO:0099518	vesicle cytoskeletal trafficking	28/7464	51/15352	0.223957	0.547923	0.394037	MYO5A/RASGRP1/MAP2/BLOC1S2/TRIM46/KIFAP3/BLOC1S3/AP3D1/PRKCZ/KIF1C/TRAK2/KIF13A/BORCS5/ACTN4/KIF5A/KIF3B/BICDL1/BICDL2/PAFAH1B1/CLN3/MYO1C/KIF1A/AP3M2/BLOC1S1/AP3B1/AP3S2/FYCO1/SNAPIN	28
GO:0071322	cellular response to carbohydrate stimulus	70/7464	134/15352	0.225014	0.550342	0.395754	SERPINF1/ICAM1/CPB2/SLC2A5/ANO1/LGALS1/ZFP36L1/PRKCB/TIAM1/ADCY5/ZBTB20/RAP1A/SLC9B2/MAP4K4/GPLD1/CLEC7A/PTPRN/GHRL/SMARCA4/NR1H4/COLEC12/HIF1A/OXCT1/FKBP1B/EFNA5/PIK3CA/PPP3CB/STXBP4/PRKCE/PPARGC1A/GATA4/PCK2/SRF/ERN1/FGF21/IRS2/TWNK/LRP1/NDUFAF2/IGF1R/WDR35/ENY2/GCLC/RAB11FIP5/PPP3CA/LRP5L/ADRA2A/KLF7/LRP5/ENDOG/XBP1/FOXO3/PRKAA2/MLXIPL/PIM3/PTPRN2/BRSK2/MEN1/MAPK13/GPER1/CALCRL/NOX4/GAS6/SOX4/RAB11FIP2/PRKAA1/NR1D1/SIDT2/SRI/TRPM4	70
GO:0030072	peptide hormone secretion	118/7464	230/15352	0.225231	0.550541	0.395993	FGB/FGA/RBP4/FGG/CD38/MYO5A/CCL5/ITPR1/IL1RN/ANO1/EXOC3L1/TFR2/NR0B2/TIAM1/EDN3/TRPV4/GLUL/ADCY5/EDN1/RAB8B/ANXA5/RAP1A/ABAT/CACNA1C/INHBB/APLN/SLC9B2/JAK2/CPE/SLC8B1/DOC2B/MAP4K4/GPLD1/RAPGEF4/FFAR2/TNF/PTPRN/TNFSF11/GHRL/NR1H4/CAMK2G/ANXA1/HIF1A/OXCT1/MIDN/LTBP4/FKBP1B/EFNA5/GCK/PPP3CB/STXBP4/BMP8A/TCIRG1/CRHBP/PRKCE/PRKN/SCT/ENHO/CACNA2D2/IL1B/CYB5R4/NOS2/IRS2/PCLO/LRP1/NDUFAF2/GLUD1/SMAD2/ENY2/GJA1/CPLX1/RAB11FIP5/UQCC2/PPP3CA/LRP5L/PTPN11/ADRA2A/MCU/RFX3/TACR2/ITPR3/KLF7/FAM3B/LRP5/CACNA1A/SIRT3/ITPR2/STXBP3/EGFR/PER2/SNX19/CACNA1D/PIM3/REST/PTPRN2/NPFF/BRSK2/IRS1/GPER1/SREBF1/SLC2A2/PARK7/GRP/DPP4/ITSN1/SLC25A5/SOX4/PPARD/KCNA5/RAB11FIP2/HNF1B/BLK/NR1D1/SFRP1/TCF7L2/SIDT2/SRI/TRPM4	118
GO:0017001	antibiotic catabolic process	29/7464	53/15352	0.225993	0.551408	0.396478	PXDN/ADH4/HP/NPL/SULT2A1/RENBP/HBB/NAGK/MPO/APOA4/HBA2/GPX3/HBA1/SULT1C4/ALDH2/CAT/PCK2/AMDHD2/PRDX2/GPX1/PXDNL/SNCA/NNT/SULT1A2/SULT1E1/GNPDA2/ADH5/GNPDA1/PRDX1	29
GO:0043525	positive regulation of neuron apoptotic process	29/7464	53/15352	0.225993	0.551408	0.396478	ITGAM/ITGA1/MCL1/JUN/NUPR1/TNF/CTSZ/ATF2/ATM/BCL2L11/CASP9/CTNNB1/UBE2M/BACE1/TGFB2/NQO2/GRN/AIFM1/CASP3/FASLG/SRPK2/FOXO3/PRNP/CDK5R1/BAX/HDAC4/MYB/TYROBP/CCL3	29
GO:0048488	synaptic vesicle endocytosis	29/7464	53/15352	0.225993	0.551408	0.396478	SYT11/PPP3CC/LRRK2/PPP3CB/FCHO2/ACTB/GAK/SCRIB/PICALM/ACTG1/CALM3/TOR1A/SNCA/RAB27B/DNAJC6/DGKQ/CEL/BTBD9/PACSIN1/PIP5K1C/SYT17/SYT2/ROCK1/SYNJ1/ITSN1/SH3GL1/NLGN3/DENND1A/NLGN4X	29
GO:0061951	establishment of protein localization to plasma membrane	29/7464	53/15352	0.225993	0.551408	0.396478	RAB31/RAB34/GRASP/VAMP5/MACF1/GORASP2/ARL6/GRIP2/RILPL2/VAMP2/GGA3/C16orf70/SCRIB/VAMP3/ANXA13/KIF13A/CNST/RAB10/SYS1/GOLPH3/ARFRP1/SPTBN1/BLZF1/GOLPH3L/RAB11A/GOLGA7/GRIP1/OPTN/GOLGA4	29
GO:0097345	mitochondrial outer membrane permeabilization	29/7464	53/15352	0.225993	0.551408	0.396478	HSPA1A/BCL2/EYA2/PPP3CC/MAPK8/BLOC1S2/BCL2L11/ACAA2/MPV17L/GSK3B/YWHAH/TP63/HIP1R/TP53BP2/BOK/BID/NMT1/TFDP1/SLC35F6/SFN/PMAIP1/BAX/PPP1R13B/BNIP3/GSK3A/SLC25A5/MUL1/TMEM102/MOAP1	29
GO:0140238	presynaptic endocytosis	29/7464	53/15352	0.225993	0.551408	0.396478	SYT11/PPP3CC/LRRK2/PPP3CB/FCHO2/ACTB/GAK/SCRIB/PICALM/ACTG1/CALM3/TOR1A/SNCA/RAB27B/DNAJC6/DGKQ/CEL/BTBD9/PACSIN1/PIP5K1C/SYT17/SYT2/ROCK1/SYNJ1/ITSN1/SH3GL1/NLGN3/DENND1A/NLGN4X	29
GO:0032869	cellular response to insulin stimulus	103/7464	200/15352	0.226788	0.55158	0.396494	SOCS3/RAB31/RARRES2/AHSG/MZB1/IGFBP1/AGT/MYO5A/GNAI2/CISH/SOCS2/SLA2/SOCS1/STAT1/PID1/PRKCQ/ATP6V1B2/ZFP36L1/PRKCB/IGF2/RAB8B/INPP5K/HDAC9/INHBB/PDK4/LPL/CAV2/ENPP1/FOXC2/INSR/ERRFI1/RHOQ/GRB10/FER/GPLD1/FOXO1/CFLAR/PDE3B/NR1H4/GRB14/APPL1/PIK3CA/GCK/KAT2B/STXBP4/TCIRG1/SORBS1/VAMP2/BAIAP2/GSK3B/PRKCZ/PTEN/PTPRE/APC/ENHO/PCK2/IL1B/ATP6V0D2/IRS2/ATP6V1G2/SIRT1/MSTN/IGF1R/PIK3R1/PRKCI/RAB10/PTPN2/HDAC5/OSBPL8/GCLC/EEF2K/PPAT/SRC/PTPN11/LPIN3/TRIM72/SIK2/PAK1/LPIN2/ATP6V1C1/XBP1/FOXO3/WDTC1/ZBTB7B/SESN3/IRS1/AKT2/MYO1C/KANK1/PTPN1/ESRRA/SREBF1/GAB1/SLC9A1/GSK3A/BAIAP2L1/KL/ATP6V0E1/PRKAA1/APRT/IDE/LPIN1/PRKCD	103
GO:0043583	ear development	103/7464	200/15352	0.226788	0.55158	0.396494	PDGFRB/SPARC/ZEB1/CTHRC1/MAF/NR4A3/MAFB/TGFB3/RIPOR2/HPN/WNT5A/ROR2/WDPCP/TGFB1/DCHS1/FRZB/CEBPD/BMPER/BCL2/GLI2/FGFR1/WDR19/EDN1/NTN1/TTC39C/PROX1/USH2A/CELSR1/PRRX1/FGFR2/CDH23/TBX1/CDKN1B/HEY2/LRIG1/LRTOMT/SHH/SDC4/MYO7A/STRA6/LIN7A/FZD2/CXCL14/BCL2L11/GATA3/LGR5/DVL2/KCNK3/ALDH1A3/PTK7/HESX1/TGFB2/TSHZ1/SCRIB/TMIE/DLL1/PSAP/MAPK3/ADGRV1/MYO15A/EPHA4/MCM2/ABR/TPRN/HOXA2/SLC9A3R1/PTPN11/ECE1/HES1/SOBP/TRIOBP/IFT27/ATP8A2/JAG1/MCOLN3/GABRB2/RPGRIP1L/MYCL/PAFAH1B1/WHRN/INSIG1/NAGLU/CCM2/LRIG3/C1QB/ATOH1/COL11A1/TIFAB/SEC24B/TWIST1/FAT4/RDH10/EYA1/DVL1/SHROOM2/ITGA8/ANP32B/BMP5/SLC44A4/BCR/SLC26A5/NKX3-2/MAPKAPK2	103
GO:0043409	negative regulation of MAPK cascade	82/7464	158/15352	0.226858	0.55158	0.396494	EMILIN1/APOE/AMBP/CD300A/GBP1/P2RX7/IRAK3/RGS2/DUSP1/LAX1/PTPRC/TIMP3/SH2B3/CAV1/SPRY1/CYLD/DUSP10/INPP5K/SIRPA/PTPN22/DACT1/ERRFI1/FOXO1/RGS3/DUSP2/UCHL1/NLRP6/FBLN1/RAPGEF1/ATF3/SEMA6A/PER1/MARVELD3/PTPN6/CNKSR3/BTN2A2/HYAL2/TLR4/CASC2/RGS4/DUSP3/SMAD4/PRKN/PTEN/DUSP19/DUSP26/AIDA/MAPK8IP1/IL1B/IGF1R/DLG1/PEBP1/RGS14/PTPN2/NLRP12/C3orf33/SMPD1/SLC9A3R1/DUSP4/NF2/SPRY4/EIF3A/HDAC3/PINK1/FLCN/SIRT3/DUSP7/PHB/NDRG2/PDCD4/ABL1/EFNA1/PAFAH1B1/MEN1/GPER1/PTPN1/GBA/SFRP2/SFRP1/LYN/PRKCD/ITGB1BP1	82
GO:0003071	renal system process involved in regulation of systemic arterial blood pressure	14/7464	24/15352	0.227197	0.55158	0.396494	F2R/SERPINF2/AGT/CYP4A11/PDGFB/SUCNR1/GJA5/CORO2B/AGTR1/ADORA1/GJA1/PTPRO/PCSK5/GAS6	14
GO:0007097	nuclear migration	14/7464	24/15352	0.227197	0.55158	0.396494	NTN1/PCM1/MYH10/SYNE3/SUN2/CEP120/SYNE2/HOOK3/SLC9A3R1/PTK2/PAFAH1B1/TMEM201/KIF1A/DOCK7	14
GO:0010831	positive regulation of myotube differentiation	14/7464	24/15352	0.227197	0.55158	0.396494	CXCL9/RIPOR2/EHD2/MMP14/BCL2/NFATC2/TBX1/TNFSF14/ADGRB1/IL4R/CAPN2/MAML1/SHOX2/CD53	14
GO:0010996	response to auditory stimulus	14/7464	24/15352	0.227197	0.55158	0.396494	CXCL10/SHANK3/SLC1A3/STRA6/CNTNAP2/FOXP2/ATP8A2/MDK/NRXN2/XPC/TIFAB/SLC26A5/PTN/XPA	14
GO:0032461	positive regulation of protein oligomerization	14/7464	24/15352	0.227197	0.55158	0.396494	TRABD2B/CLU/AIM2/BCL2L11/MMP3/MMP1/SH3GLB1/BID/PMAIP1/BAX/JCHAIN/TRABD2A/TCL1A/IDE	14
GO:0032800	receptor biosynthetic process	14/7464	24/15352	0.227197	0.55158	0.396494	EDN1/ITGB3/FURIN/JAK2/TNF/HIF1A/ITGAV/HDAC1/ACHE/HDAC2/FGF21/HOXA5/PPARA/NR1D1	14
GO:0034204	lipid translocation	14/7464	24/15352	0.227197	0.55158	0.396494	ATP8B2/ABCB4/ATP8B4/ABCA1/ATP10D/ATP10A/ABCA4/ATP9B/ATP8A2/ATP8B3/ATP9A/ABCB1/ABCC1/TMEM30A	14
GO:0034629	cellular protein-containing complex localization	14/7464	24/15352	0.227197	0.55158	0.396494	EXOC3L1/TNFAIP2/SGCD/EXOC3L4/SMAD7/DLG1/NDC1/MZT1/RCC2/RALB/KLHL21/EXOC3/MIOS/SNAPIN	14
GO:0051354	negative regulation of oxidoreductase activity	14/7464	24/15352	0.227197	0.55158	0.396494	HP/AOC3/CAV1/ETFBKMT/GFI1/LRRK2/CNR2/NFKB1/PRKN/SNCA/ATP2B4/CYP27B1/OXA1L/GZMA	14
GO:1900120	regulation of receptor binding	14/7464	24/15352	0.227197	0.55158	0.396494	LOX/MMP9/PLCL2/PLCL1/NRP1/B2M/NKX3-1/RUVBL2/ADAM15/PHLDA2/PTPRF/CRTAC1/GREM2/BDNF	14
GO:1903649	regulation of cytoplasmic transport	14/7464	24/15352	0.227197	0.55158	0.396494	MSN/MAP2/LRRK2/RDX/DAB2/VPS11/TRIM46/PRKN/MAPK3/EIPR1/SRC/RAB29/CHMP3/SNX3	14
GO:0019884	antigen processing and presentation of exogenous antigen	90/7464	174/15352	0.227217	0.55158	0.396494	FCER1G/CYBB/HLA-DPA1/HLA-DRA/HLA-DRB1/CD74/NCF2/HLA-DRB5/HLA-DMA/NCF4/HLA-DOA/CTSL/HLA-DPB1/HLA-DMB/HLA-DQB1/CD1D/HLA-B/HLA-F/CD36/PSMB9/HLA-E/B2M/CTSF/HLA-C/TAP2/AP1S2/HLA-DOB/TAP1/LAG3/PSMB10/FCGR2B/PSMB8/CTSD/CTSS/PSMD11/AP1M1/ITGAV/HLA-A/KIFAP3/AP3D1/ACTR10/HLA-H/DYNC1LI1/SEC31A/VAMP3/PSME1/PSMD7/LGMN/KIF22/SEC24C/DCTN5/ITGB5/PSMA6/PSMD1/KIF5A/PSMB5/KIF3B/HLA-G/PSMD3/CENPE/ARF1/IKBKB/LNPEP/PSMD2/CAPZB/PSME3/CLTC/SEC13/PSMD12/PSMD14/KIF18A/PDIA3/PSME2/HLA-DQA1/HLA-DQA2/CD1C/SEC24B/FCGR1A/CD1E/HLA-DQB2/CD1A/KIF15/AP3B1/NCF1/SEC24D/AP2M1/AP1G1/CLEC4A/DCTN3/KIF2A	90
GO:0006977	DNA damage response, signal transduction by p53 class mediator resulting in cell cycle arrest	30/7464	55/15352	0.227883	0.552866	0.397515	BTG2/PLK3/PLK2/CNOT11/CDKN1B/PML/ATM/RGCC/CNOT3/PLAGL1/CHEK2/MUC1/CRADD/CDK2/CARM1/PRMT1/PCNA/CNOT1/TFDP1/SFN/E2F4/CNOT6L/CNOT4/BAX/CNOT6/SOX4/CDKN1A/RBL2/GADD45A/ARID3A	30
GO:0001836	release of cytochrome c from mitochondria	31/7464	57/15352	0.229641	0.556798	0.400296	MMP9/SOD2/CLU/TNFSF10/BCL2/IFI6/CIDEB/PLAUR/ARRB2/JUN/IGF1/BCL2L11/PRKN/GPX1/WDR35/PRELID1/BOK/MLLT11/PYCARD/BID/PINK1/GGCT/SFN/PMAIP1/TIMM50/BAX/GPER1/BNIP3/HGF/PPIF/MOAP1	31
GO:0033619	membrane protein proteolysis	31/7464	57/15352	0.229641	0.556798	0.400296	APOE/P2RX7/TMPRSS6/TIMP1/TIMP2/NGFR/TIMP3/PRKCQ/TGFB1/FURIN/ADAM8/MYH9/GPLD1/TNF/APH1B/RET/NFKB1/ERAP1/BACE1/IL1B/TNFRSF1B/ADAM19/SPPL2A/SNX33/ADRA2A/PTPN3/PSENEN/ROCK1/NRDC/BACE2/CTSH	31
GO:0042733	embryonic digit morphogenesis	32/7464	59/15352	0.231277	0.560096	0.402717	CHST11/WNT5A/ROR2/WDPCP/GLI2/TBX2/IFT52/SHH/INTU/BCL2L11/C2CD3/HDAC1/SMAD4/IFT122/HDAC2/CTNNB1/FLVCR1/HOXD13/MAP3K20/GJA1/TRAF3IP1/ECE1/WNT7A/TULP3/IHH/BAX/B9D1/TWIST1/HAND2/SFRP2/TMEM231/GNA12	32
GO:0046888	negative regulation of hormone secretion	32/7464	59/15352	0.231277	0.560096	0.402717	INHBA/OSM/EDN1/ANXA5/INHBB/MAP4K4/GHRL/MIDN/FKBP1B/BMP8A/CRHBP/IL11/PRKN/FGF23/ENHO/IL1B/ADORA1/NDUFAF2/ENY2/RAB11FIP5/PPP3CA/PTPN11/ADRA2A/TACR2/KLF7/PIM3/REST/NPFF/IRS1/SREBF1/SFRP1/ADRA2B	32
GO:1902108	regulation of mitochondrial membrane permeability involved in apoptotic process	32/7464	59/15352	0.231277	0.560096	0.402717	HSPA1A/BCL2/EYA2/PPP3CC/MAPK8/ATF2/BLOC1S2/BCL2L11/ACAA2/MPV17L/GSK3B/YWHAH/STPG1/TP63/HIP1R/TP53BP2/BOK/NAIF1/BID/NMT1/TFDP1/SLC35F6/SFN/PMAIP1/BAX/PPP1R13B/BNIP3/GSK3A/SLC25A5/MUL1/TMEM102/MOAP1	32
GO:0021591	ventricular system development	15/7464	26/15352	0.232779	0.561444	0.403362	AQP1/DNAH5/SEMA6D/MYH10/NME5/PAX5/NUMBL/AK8/BBS4/RAPGEF2/HYDIN/C12orf57/RPGRIP1L/ANP32B/MNAT1	15
GO:0048843	negative regulation of axon extension involved in axon guidance	15/7464	26/15352	0.232779	0.561444	0.403362	WNT5A/NRP1/SEMA6B/SEMA7A/SEMA6D/SEMA5B/SEMA4C/SEMA6C/SEMA6A/SEMA4A/SEMA3G/RYK/SEMA3F/SEMA4F/SEMA3B	15
GO:0048873	homeostasis of number of cells within a tissue	15/7464	26/15352	0.232779	0.561444	0.403362	CSF1/AKT3/F2R/P2RX7/IL7/LIPA/CCR2/CORO1A/BCL2/SMO/ADD1/SASH3/PTPN11/BAX/IL20RB	15
GO:0060122	inner ear receptor cell stereocilium organization	15/7464	26/15352	0.232779	0.561444	0.403362	CTHRC1/RIPOR2/CDH23/SDC4/MYO7A/SCRIB/ADGRV1/TPRN/SLC9A3R1/HES1/TRIOBP/IFT27/WHRN/SEC24B/FAT4	15
GO:0070723	response to cholesterol	15/7464	26/15352	0.232779	0.561444	0.403362	INHBA/ABCA1/TGFB1/TGFBR1/F7/GPLD1/GRAMD1B/SMO/MLC1/TGFBR2/SMAD2/GRAMD1A/PMVK/CCR5/CCL3	15
GO:0071450	cellular response to oxygen radical	15/7464	26/15352	0.232779	0.561444	0.403362	FBLN5/RGN/SOD2/CD36/TNF/MPO/APOA4/PRDX2/GCH1/CCS/SOD3/NFE2L2/PARK7/FANCC/PRDX1	15
GO:0071451	cellular response to superoxide	15/7464	26/15352	0.232779	0.561444	0.403362	FBLN5/RGN/SOD2/CD36/TNF/MPO/APOA4/PRDX2/GCH1/CCS/SOD3/NFE2L2/PARK7/FANCC/PRDX1	15
GO:0085029	extracellular matrix assembly	15/7464	26/15352	0.232779	0.561444	0.403362	EMILIN1/LOX/FBLN5/MYH11/AGT/ANTXR1/EFEMP2/COL1A2/TGFB1/TNXB/MFAP4/RGCC/GPM6B/IHH/GAS6	15
GO:1903959	regulation of anion transmembrane transport	15/7464	26/15352	0.232779	0.561444	0.403362	RGS2/AGT/THBS1/PTAFR/TCAF2/RGS4/ATP1A2/RIPK1/IRS2/STK39/PER2/PRNP/ABCB1/SLC34A1/AKT2	15
GO:0032387	negative regulation of intracellular transport	33/7464	61/15352	0.232801	0.561444	0.403362	CD300A/FOXF1/CRYAB/MDFIC/SP100/MAP1B/CD36/CD84/LGALS9/INPP5K/HMOX1/RAP1A/DERL3/UBAC2/LRRK2/ARHGAP1/PKIG/PKIA/FMR1/IL13RA2/SUFU/RAB23/RABGEF1/CHP1/INSIG1/DERL2/BAG4/PARK7/ANGPT1/PLN/SNX3/OS9/ITGB1BP1	33
GO:0046503	glycerolipid catabolic process	33/7464	61/15352	0.232801	0.561444	0.403362	APOE/APOA1/APOC1/APOB/AADAC/APOA2/APOC3/ENPP2/LIPC/PLA2G4C/CPS1/APOC2/APOA5/LPL/GPLD1/APOA4/PLIN5/PLA2G15/ABHD5/GDE1/FGF21/ABHD2/FABP3/FABP4/GPCPD1/SMPD4/PNPLA4/GDPD1/LDLR/PLA2G4E/PNPLA3/FABP6/FABP5	33
GO:0060761	negative regulation of response to cytokine stimulus	33/7464	61/15352	0.232801	0.561444	0.403362	APOA1/CCDC3/PXDN/IRAK3/SLIT2/CCL5/IL1RN/PTPRC/MMP12/CARD8/SLIT3/SH2B3/CAV1/NLRC5/CARD16/SAMHD1/ARG1/ROBO1/PARP14/NR1H4/SCRIB/ADAR/PTPN2/OTUD4/RABGEF1/TRAIP/PIAS4/NR1H2/YTHDF2/GAS6/MUL1/RFFL/CACTIN	33
GO:0071242	cellular response to ammonium ion	33/7464	61/15352	0.232801	0.561444	0.403362	AIF1/GNAI2/PTAFR/LYPD1/ATG7/GNA15/LRRK2/LY6H/PLCB1/CHRNA4/HDAC2/CRHBP/PRKN/DRD1/MAPK3/ROCK2/ATP2B4/GNA11/CASP3/ASS1/GNB1/GABRB2/CDK5R1/CRKL/ABL1/SLC34A1/GNAQ/HRH1/CHRM3/HRH4/GRK2/GABRB1/AGRN	33
GO:1905710	positive regulation of membrane permeability	33/7464	61/15352	0.232801	0.561444	0.403362	HSPA1A/BCL2/EYA2/PPP3CC/MAPK8/ATF2/BLOC1S2/BCL2L11/ACAA2/MPV17L/GSK3B/YWHAH/STPG1/TP63/HIP1R/TP53BP2/BOK/BID/NMT1/TFDP1/SLC35F6/SFN/PMAIP1/BAX/PPP1R13B/BNIP3/SLC9A1/GSK3A/SLC25A5/MUL1/TMEM102/PPIF/MOAP1	33
GO:0061371	determination of heart left/right asymmetry	34/7464	63/15352	0.234221	0.564703	0.40568	ENG/PKD2/WNT5A/SOX18/TBX2/TBX1/ARL13B/IFT52/SHH/HIF1A/MEF2C/SMO/C2CD3/CCDC40/GATA4/DNAAF1/SRF/SUFU/DLL1/TGFBR2/BBS4/SETDB2/DNAH11/IFT172/STIL/GJA1/TBX20/NPHP3/MICAL2/IHH/MMP21/SOX17/HAND2/NDRG4	34
GO:0010506	regulation of autophagy	158/7464	311/15352	0.235255	0.567027	0.407326	IL10RA/DCN/FEZ1/TRIM22/IFI16/ITPR1/PIP4K2A/LZTS1/RNF152/MTMR9/MCL1/ATP6V1B2/EPM2A/BCL2/HSPB8/MEFV/PLK3/ATG7/PLK2/HMOX1/STAT3/TRIM8/PTPN22/RRAGD/RASIP1/DAPK1/PIM2/NUPR1/FOXO1/SOGA3/UCHL1/NLRP6/MAPK8/PRKD1/LRRK2/VDAC1/TMEM150C/ATM/C9orf72/LEPR/TP53INP1/UBQLN4/HIF1A/ZC3H12A/RUFY4/BCL2L11/RRAGC/SESN1/NAMPT/NOD1/PIK3CA/PLEKHF1/ADRB2/MLST8/RAB39B/TP53INP2/FBXL2/SLC38A9/PRKN/GSK3B/ULK2/GATA4/TRIM65/LAMP3/SH3BP4/CTTN/SH3GLB1/ERN1/RAB1B/RAB12/ATP6V0D2/ATP6V1G2/PSAP/SIRT1/MAPK3/LRSAM1/TBC1D14/ZKSCAN3/CSNK2A2/WDR41/TFEB/USP33/CAMKK2/SNCA/PIP4K2C/VPS13C/FOXK1/MTCL1/TPCN1/UVRAG/EIF4G1/TMEM59/NRBP2/SNX5/RHEB/BOK/GOLGA2/RALB/PYCARD/USP10/EXOC8/SIRT2/GPSM1/PINK1/FLCN/GNAI3/CASP3/ATG101/PTK2/ROCK1/DAP/ATP6V1C1/XBP1/RRAGA/TIGAR/WAC/FOXO3/PRKAA2/RRAGB/CDK5R1/SESN3/STK11/CTSA/NPRL3/ABL1/ABL2/FBXO7/DRAM2/BNIP3/HERC1/ADRA1A/SPTLC1/SREBF1/HGF/PARK7/GBA/KAT5/KDR/GSK3A/ATP6V0E1/CAPN1/HTR2B/OPTN/FEZ2/TBK1/MUL1/VPS26B/CDC37/PRKAA1/TRIM21/SPTLC2/MFSD8/XPA/CISD2/FYCO1/SNX6/DRAM1/TREM2	158
GO:0030219	megakaryocyte differentiation	36/7464	67/15352	0.236784	0.570373	0.409684	LOX/MYL9/NR4A3/MEIS1/PIP4K2A/RAB7B/THBS1/SH2B3/TAL1/PRKCQ/TNRC6C/AGO4/PTPN6/MEF2C/WDR5/HDAC1/KAT2B/CDKN2B/IL11/RUNX1/RBM15/SRF/ZNF16/AGO3/THPO/PRMT1/TNRC6B/PTPN11/ASH2L/TNRC6A/SETD1A/CNOT4/ABI1/FLI1/MED1/DPY30	36
GO:0042440	pigment metabolic process	36/7464	67/15352	0.236784	0.570373	0.409684	AMBP/HPX/ZEB2/MYO5A/WNT5A/BCL2/HMOX1/UGT1A4/TRPC1/UROD/BDH2/BLVRA/CTNS/GMPS/APPL1/OCA2/PPARGC1A/HMBS/FECH/GPR143/RAPGEF2/PPAT/GART/COX15/PRPS1/PAICS/CPOX/TMEM14C/UGT1A9/PPOX/ALAD/TYRP1/MTHFD1/SLC45A2/APRT/SHMT1	36
GO:0000303	response to superoxide	16/7464	28/15352	0.237692	0.571206	0.410095	FBLN5/RGN/SOD2/CD36/TNF/MPO/APOA4/UCP3/PRDX2/GCH1/CCS/SOD3/NFE2L2/PARK7/FANCC/PRDX1	16
GO:0002888	positive regulation of myeloid leukocyte mediated immunity	16/7464	28/15352	0.237692	0.571206	0.410095	FCER1G/C3/ITGAM/ITGB2/FGR/BTK/PTAFR/HLA-E/ARG1/DDX58/IL4R/GAB2/SPHK2/DDX1/MAVS/SYK	16
GO:0010719	negative regulation of epithelial to mesenchymal transition	16/7464	28/15352	0.237692	0.571206	0.410095	DACT3/VASN/LDLRAD4/HPN/PBLD/FUZ/STRAP/SMAD7/PTEN/TGFB2/TRIM62/MAD2L2/EFNA1/BMP5/SFRP2/SFRP1	16
GO:0042311	vasodilation	16/7464	28/15352	0.237692	0.571206	0.410095	APOE/RGS2/ITGA1/AGT/KNG1/SOD2/KCNMA1/PRKG1/CPS1/EDNRB/ADRB2/DRD1/ADORA1/GPX1/GCH1/BDKRB2	16
GO:0043330	response to exogenous dsRNA	16/7464	28/15352	0.237692	0.571206	0.410095	IRAK3/RFTN1/CAV1/RFTN2/IFIT1/TLR3/IFIH1/COLEC12/DDX58/CARD9/NFKBIA/MAPK3/RALB/MUL1/DDX1/MAVS	16
GO:0045980	negative regulation of nucleotide metabolic process	16/7464	28/15352	0.237692	0.571206	0.410095	PID1/FBP1/PFKFB1/STAT3/NUPR1/CBFA2T3/PPARGC1A/SNCA/SLC25A12/FLCN/TIGAR/PPARA/MLXIPL/HDAC4/SIRT6/PPIF	16
GO:0051194	positive regulation of cofactor metabolic process	16/7464	28/15352	0.237692	0.571206	0.410095	P2RX7/PFKFB1/ZBTB20/INSR/IGF1/HIF1A/ARNT/SNCA/NNT/GPD1/PFKFB3/PRKAA2/MLXIPL/NFE2L2/ENTPD5/PRKAA1	16
GO:0099068	postsynapse assembly	16/7464	28/15352	0.237692	0.571206	0.410095	SHANK3/WNT5A/IL1RAP/MAGI2/NTNG2/PTPRS/CBLN1/PTEN/CDH2/SHANK1/CEL/NRXN2/WNT7A/LRRTM2/NLGN3/NLGN4X	16
GO:0008088	axo-dendritic transport	37/7464	69/15352	0.237939	0.571462	0.410233	FEZ1/MAP1A/KIF17/MAP2/DST/UCHL1/HIF1A/BLOC1S2/TRIM46/FMR1/BLOC1S3/AP3D1/ACTR10/KIF5C/KIF1C/TRAK2/SPG11/BORCS5/DLG2/ARL8B/APBA1/RAB27B/ARL8A/KIF5A/KIF3B/MAPK8IP3/PAFAH1B1/TERF2/NEFL/PURA/KIF1A/AP3M2/BLOC1S1/AP3B1/AP3S2/TMEM108/SNAPIN	37
GO:1902930	regulation of alcohol biosynthetic process	37/7464	69/15352	0.237939	0.571462	0.410233	APOE/APOB/PLEK/PTAFR/PTH1R/DKK3/P2RY6/GFI1/CD244/TNF/WNT4/BMP6/SEC14L2/ACACB/NFKB1/KPNB1/GPAM/IL1B/NFYC/PTK2B/GGPS1/SNCA/ABCG1/DGKQ/SC5D/VDR/CYP27B1/PMVK/REST/RAN/NFYB/HRH1/GPER1/SREBF1/TM7SF2/BMP5/PRKAA1	37
GO:0043010	camera-type eye development	145/7464	285/15352	0.238775	0.572951	0.410919	PDGFRB/VIM/COL4A1/FBN1/ZEB1/ZEB2/SERPINF1/MAF/COL8A2/INHBA/RBP4/MEIS1/PTPRM/MITF/FZD4/LAMC3/CRYAB/WNT5A/SMARCD3/SKIL/WDPCP/TGFB1/TMOD1/NRP1/BMPR2/TGFBR1/WDR19/SDK2/PROX1/CACNA1C/LHX2/TBX2/JUN/USH2A/FOXC2/DLL4/SKI/MYOM1/ALDH1A2/MYH10/CDKN1B/TUB/SLC4A5/SMARCA4/MYOM2/RHOJ/PDE6B/RET/SHH/ARL6/HIF1A/FOXF2/FJX1/WNT9A/CTNS/STRA6/NES/GATA3/SDK1/HDAC1/ALDH1A3/NHS/ACHE/NPHP1/ZHX2/NINJ1/IFT122/BMPR1B/TCIRG1/ARHGAP35/HDAC2/CTNNB1/MDM1/CC2D2A/LAMB2/RRM1/RARA/SLC25A25/ACVRL1/TGFB2/YY1/WNT5B/PRPH2/CYP1B1/SRF/DLL1/TGFBR2/CABP4/DLG1/MIP/FBN2/RDH13/LAMA1/FOXP2/PYGO2/GJA1/TRAF3IP1/HMGN1/ZNF513/ATP2B4/LRP5L/TBC1D20/ACTL6A/CRYBB1/NF2/GDF11/C12orf57/PHACTR4/RPGRIP1/LRP5/CRYBG3/ATP8A2/JAG1/DIO3/EGFR/GNB1/PPP1R13L/BCL11B/TDRD7/WNT7A/RPGRIP1L/TULP3/RING1/KDM5B/PROM1/IHH/MERTK/RARG/BAX/MAX/B9D1/THY1/PDGFRA/ARHGEF15/COL8A1/GPM6A/TWIST1/WNT2/MAB21L2/RDH10/SHROOM2/MED1/SOX8/PTN/TMEM231	145
GO:0034599	cellular response to oxidative stress	142/7464	279/15352	0.23957	0.572951	0.410919	CYBB/AIF1/AXL/BTK/FBLN5/MMP9/ETS1/NCF2/MMP2/NCF4/NR4A3/AQP1/VNN1/RGN/SOD2/TLR6/MSRB3/PKD2/TNFAIP3/MCL1/GPX8/CD36/PDGFD/HSPA1A/NCOA7/ARG1/FZD1/SPHK1/BCL2/MSRA/FOS/ATG7/HMOX1/SIRPA/GPR37/GPX7/NR4A2/TPM1/JUN/JAK2/RHOB/KLF2/DAPK1/FER/FOXO1/TNF/CFLAR/EPAS1/MAPK8/PRKD1/MPO/LRRK2/PML/TP53INP1/ANXA1/TRPC6/APOA4/HIF1A/ZC3H12A/TLR4/NME5/FYN/ETV5/GPX3/ABCD1/CYCS/HDAC2/CTNNB1/PPARGC1A/MAP1LC3A/PRKN/EZH2/MMP3/SETX/RIPK3/GATA4/CAT/CYP1B1/TRPM2/ARNT/CDK2/RIPK1/RBM11/PSAP/SIRT1/MAPK3/PRDX2/GPX1/BAG5/HSPA1B/LONP1/G6PD/CAMKK2/SNCA/PCNA/GCH1/ANKZF1/CRK/SRC/SIGMAR1/LANCL1/FANCD2/CCS/SOD3/SIRT2/PDCD10/MTR/PINK1/ENDOG/AIFM1/TMEM161A/EGFR/PXN/ERO1A/TXNRD2/IMPACT/FOXO3/PRKAA2/GSR/ABL1/NFE2L2/REST/ATP2A2/MAPK13/MYB/FBXO7/BNIP3/HGF/PDGFRA/PARK7/MGMT/NOX4/MAPK9/IL18RAP/FANCC/PRKAA1/KDM6B/NCF1/PPIF/PDK1/PRDX1/PRKCD	142
GO:0000271	polysaccharide biosynthetic process	39/7464	73/15352	0.240027	0.572951	0.410919	CSGALNACT2/GYS2/TGFB1/PDGFB/IGF2/INPP5K/C1QTNF2/PPP1R3C/ENPP1/INSR/IGF1/PGM2L1/CSGALNACT1/EXTL2/EXT1/B3GNT7/GCK/NFKB1/EXTL1/SORBS1/GSK3B/GBE1/EPM2AIP1/IRS2/GYS1/NDST1/PPP1R3B/PER2/HS2ST1/CLTC/IRS1/AKT2/B3GNT5/B3GNT8/PPP1R3D/UGP2/GSK3A/NR1D1/PGM2	39
GO:0006110	regulation of glycolytic process	39/7464	73/15352	0.240027	0.572951	0.410919	P2RX7/GCKR/FBP1/PFKFB1/ZBTB20/STAT3/INSR/NUPR1/CBFA2T3/IGF1/HIF1A/GCK/POM121C/PPARGC1A/RAE1/NUP205/NUP37/ARNT/POM121/NDC1/NUP93/GPD1/PFKFB3/TIGAR/PRKAA2/PPARA/MLXIPL/NUP188/PGAM1/SEC13/HDAC4/ZBTB7A/NUP88/ENTPD5/SIRT6/ECD/NUP58/PRKAA1/NUP85	39
GO:0021954	central nervous system neuron development	39/7464	73/15352	0.240027	0.572951	0.410919	ZEB2/CDH11/SLIT2/SCN1B/PLXNA4/WNT5A/DCLK2/ATF5/NRP1/GLI2/BTG2/NRP2/ROBO1/NR4A2/MAP2/ADARB1/FGFR2/TCTN1/DISC1/FBXO45/ARHGAP35/ROBO2/PTEN/DRD1/DCLK1/RAPGEF2/NFIB/EPHA4/HSP90AB1/CRK/C12orf57/HSP90AA1/DCC/PTK2/NIN/CRKL/UBB/PAFAH1B1/GABRB1	39
GO:0051851	modification by host of symbiont morphology or physiology	39/7464	73/15352	0.240027	0.572951	0.410919	CSF1R/APOE/F2/STOM/AQP1/CCL5/HPN/CXCL6/ARG1/INPP5K/CAV2/JUN/LTF/IFI27/SMARCA4/ZC3H12A/YTHDC2/HDAC1/ZNF502/FBXL2/FMR1/PRKN/CCNK/CALM3/PC/SFTPD/PTX3/TBC1D20/RAB9A/REST/APCS/MBL2/CCL8/SNW1/CCL4/CCL3/CALM2/CTSG/GTF2B	39
GO:0019674	NAD metabolic process	40/7464	75/15352	0.24097	0.572951	0.410919	ALDOB/NNMT/CD38/BST1/KYNU/PARP9/PTGIS/KMO/NMRK1/PGM2L1/HAAO/PARP10/PTGS2/ADPGK/NADK2/NAMPT/MDH1B/GCK/VCP/BPGM/RNLS/GPI/FOXK1/NAXE/SLC25A12/TPI1/GPD1/TIGAR/NUDT17/AFMID/PGAM1/ENO3/HK3/PGK1/ASPDH/ACMSD/GPD1L/IDO2/LDHA/NADSYN1	40
GO:0030811	regulation of nucleotide catabolic process	40/7464	75/15352	0.24097	0.572951	0.410919	P2RX7/GCKR/FBP1/PFKFB1/ZBTB20/STAT3/INSR/NUPR1/CBFA2T3/IGF1/HIF1A/GCK/POM121C/PPARGC1A/RAE1/NUP205/NUP37/ARNT/POM121/NDC1/SLC25A12/NUP93/GPD1/PFKFB3/TIGAR/PRKAA2/PPARA/MLXIPL/NUP188/PGAM1/SEC13/HDAC4/ZBTB7A/NUP88/ENTPD5/SIRT6/ECD/NUP58/PRKAA1/NUP85	40
GO:0000289	nuclear-transcribed mRNA poly(A) tail shortening	17/7464	30/15352	0.242043	0.572951	0.410919	ZFP36/SAMD4A/BTG2/CNOT11/TNRC6C/CNOT3/MLH1/NOCT/TNRC6B/CNOT1/CPEB3/TNRC6A/AGO2/CNOT6L/CNOT4/CNOT6/PARN	17
GO:0003401	axis elongation	17/7464	30/15352	0.242043	0.572951	0.410919	TNC/WNT5A/TGFB1/SPRY1/MAGI2/ESR1/FGFR2/SHH/PTK7/HOXD13/WNT11/TRIM28/RDH10/MED1/HNF1B/SFRP2/SFRP1	17
GO:0007616	long-term memory	17/7464	30/15352	0.242043	0.572951	0.410919	APOE/SGK1/ADCY1/RELN/CAMK4/CTNS/PRKCZ/SRF/PJA2/RGS14/SHANK1/RASGRF1/BTBD9/CPEB3/PRNP/LDLR/ARC	17
GO:0008210	estrogen metabolic process	17/7464	30/15352	0.242043	0.572951	0.410919	CYP2C8/CYP3A4/CYP2C9/HSD17B14/CYP2D6/HSD17B2/CYP1A2/CYP3A7/HSD17B12/CYP1B1/HSD17B7/HSD17B11/CYP3A5/SULT1E1/CYP19A1/PDGFRA/HSD17B8	17
GO:0035066	positive regulation of histone acetylation	17/7464	30/15352	0.242043	0.572951	0.410919	FOXP3/SNAI2/TGFB1/GATA3/SMAD4/PPARGC1A/RUVBL2/IL1B/PIWIL2/MUC1/MAPK3/PAXIP1/NAP1L2/AUTS2/BRD7/SPHK2/BRCA1	17
GO:0061384	heart trabecula morphogenesis	17/7464	30/15352	0.242043	0.572951	0.410919	HEG1/ENG/ADAMTS1/RBP4/CCM2L/TEK/TGFBR1/ADGRG6/DLL4/HEY2/HEY1/TGFB2/SRF/FKBP1A/S1PR1/MED1/BMP5	17
GO:0070570	regulation of neuron projection regeneration	17/7464	30/15352	0.242043	0.572951	0.410919	SPP1/SCARF1/PRRX1/MAP4K4/PTPRS/RGMA/FKBP1B/PTEN/LRP1/EPHA4/GRN/RTN4R/PTPRF/HGF/THY1/CERS2/PTN	17
GO:0000491	small nucleolar ribonucleoprotein complex assembly	7/7464	11/15352	0.244066	0.572951	0.410919	RUVBL2/PIH1D2/ZNHIT6/RUVBL1/ZNHIT3/NUFIP1/SNU13	7
GO:0000727	double-strand break repair via break-induced replication	7/7464	11/15352	0.244066	0.572951	0.410919	MCM2/MCM7/MCM4/MCM6/GINS2/CDC7/MCM3	7
GO:0002638	negative regulation of immunoglobulin production	7/7464	11/15352	0.244066	0.572951	0.410919	FOXP3/CD22/FCGR2B/PARP3/IL13RA2/BCL6/FCRL3	7
GO:0002730	regulation of dendritic cell cytokine production	7/7464	11/15352	0.244066	0.572951	0.410919	BST2/JAK3/TLR3/DDX58/TLR4/DDX1/MAVS	7
GO:0003174	mitral valve development	7/7464	11/15352	0.244066	0.572951	0.410919	ACVR1/DCHS1/BMPR2/GJA5/EFNA1/TWIST1/SOX4	7
GO:0006558	L-phenylalanine metabolic process	7/7464	11/15352	0.244066	0.572951	0.410919	IL4I1/HPD/TAT/PAH/FAH/PCBD1/QDPR	7
GO:0006559	L-phenylalanine catabolic process	7/7464	11/15352	0.244066	0.572951	0.410919	IL4I1/HPD/TAT/PAH/FAH/PCBD1/QDPR	7
GO:0006681	galactosylceramide metabolic process	7/7464	11/15352	0.244066	0.572951	0.410919	GBA3/GALC/B4GALT3/PSAP/ALDH5A1/CLN3/B3GALT2	7
GO:0006702	androgen biosynthetic process	7/7464	11/15352	0.244066	0.572951	0.410919	HSD17B6/SRD5A2/WNT4/HSD17B3/SRD5A3/CYP17A1/MED1	7
GO:0006705	mineralocorticoid biosynthetic process	7/7464	11/15352	0.244066	0.572951	0.410919	CACNA1H/DKK3/WNT4/BMP6/CYP21A2/REST/BMP5	7
GO:0008212	mineralocorticoid metabolic process	7/7464	11/15352	0.244066	0.572951	0.410919	CACNA1H/DKK3/WNT4/BMP6/CYP21A2/REST/BMP5	7
GO:0008655	pyrimidine-containing compound salvage	7/7464	11/15352	0.244066	0.572951	0.410919	TYMP/TK2/UPP1/UPP2/UCK2/PUDP/UCK1	7
GO:0010459	negative regulation of heart rate	7/7464	11/15352	0.244066	0.572951	0.410919	FKBP1B/RNLS/TRPV1/NPFF/ADRA1A/PLN/SRI	7
GO:0010752	regulation of cGMP-mediated signaling	7/7464	11/15352	0.244066	0.572951	0.410919	THBS1/PDE2A/NPR1/PDE11A/PDE10A/PTK2B/RUNDC3A	7
GO:0014831	gastro-intestinal system smooth muscle contraction	7/7464	11/15352	0.244066	0.572951	0.410919	SULF1/PTAFR/PTGER3/GHRL/SULF2/TACR2/HTR2B	7
GO:0014889	muscle atrophy	7/7464	11/15352	0.244066	0.572951	0.410919	GATM/IL15/CFLAR/GSN/PPARGC1A/MSTN/FOXO3	7
GO:0016554	cytidine to uridine editing	7/7464	11/15352	0.244066	0.572951	0.410919	APOBEC3G/APOBEC3A/RBM47/A1CF/APOBEC3D/APOBEC3F/APOBEC3C	7
GO:0021561	facial nerve development	7/7464	11/15352	0.244066	0.572951	0.410919	EGR2/PLXNA4/NRP1/NRP2/ADARB1/HOXB2/SEMA3F	7
GO:0021604	cranial nerve structural organization	7/7464	11/15352	0.244066	0.572951	0.410919	EGR2/PLXNA4/NRP1/NRP2/HOXB2/KCNA2/SEMA3F	7
GO:0021610	facial nerve morphogenesis	7/7464	11/15352	0.244066	0.572951	0.410919	EGR2/PLXNA4/NRP1/NRP2/ADARB1/HOXB2/SEMA3F	7
GO:0030007	cellular potassium ion homeostasis	7/7464	11/15352	0.244066	0.572951	0.410919	KCNMA1/ATP1B2/ATP1A2/KCTD7/KCNJ2/ATP1B3/ATP1A1	7
GO:0031223	auditory behavior	7/7464	11/15352	0.244066	0.572951	0.410919	SHANK3/SLC1A3/STRA6/CNTNAP2/FOXP2/NRXN2/TIFAB	7
GO:0032060	bleb assembly	7/7464	11/15352	0.244066	0.572951	0.410919	PMP22/P2RX7/EMP3/MYLK/LPAR1/ROCK1/EMP1	7
GO:0032908	regulation of transforming growth factor beta1 production	7/7464	11/15352	0.244066	0.572951	0.410919	LUM/FOXP3/THBS1/FURIN/CX3CL1/ATP6AP2/TYROBP	7
GO:0033539	fatty acid beta-oxidation using acyl-CoA dehydrogenase	7/7464	11/15352	0.244066	0.572951	0.410919	ETFBKMT/ACADM/IVD/ETFDH/ACADL/GCDH/ACADS	7
GO:0035739	CD4-positive, alpha-beta T cell proliferation	7/7464	11/15352	0.244066	0.572951	0.410919	CD274/LGALS9/XCL1/CD81/VSIR/TGFBR2/CD55	7
GO:0043097	pyrimidine nucleoside salvage	7/7464	11/15352	0.244066	0.572951	0.410919	TYMP/TK2/UPP1/UPP2/UCK2/PUDP/UCK1	7
GO:0045080	positive regulation of chemokine biosynthetic process	7/7464	11/15352	0.244066	0.572951	0.410919	CD74/WNT5A/EGR1/TLR3/HMOX1/TNF/IL1B	7
GO:0045779	negative regulation of bone resorption	7/7464	11/15352	0.244066	0.572951	0.410919	P2RX7/CD38/TNFAIP3/TMEM119/TNFRSF11B/UBASH3B/INPP5D	7
GO:0045793	positive regulation of cell size	7/7464	11/15352	0.244066	0.572951	0.410919	AKT3/EDN1/RET/HSP90AB1/KDM1A/PRR16/SLC26A5	7
GO:0046040	IMP metabolic process	7/7464	11/15352	0.244066	0.572951	0.410919	AMPD3/PPAT/AMPD1/GART/ADSL/PAICS/AMPD2	7
GO:0046185	aldehyde catabolic process	7/7464	11/15352	0.244066	0.572951	0.410919	ADH4/AGXT/AGXT2/HOGA1/AKR1A1/ADH5/HAGH	7
GO:0051132	NK T cell activation	7/7464	11/15352	0.244066	0.572951	0.410919	CD300A/IL6R/IL15/IL23A/RASAL3/ZBTB7B/HSPH1	7
GO:0052803	imidazole-containing compound metabolic process	7/7464	11/15352	0.244066	0.572951	0.410919	FTCD/HAL/AMDHD1/UROC1/MTHFD2L/HNMT/MTHFD1	7
GO:0060394	negative regulation of pathway-restricted SMAD protein phosphorylation	7/7464	11/15352	0.244066	0.572951	0.410919	EMILIN1/LDLRAD4/GREM1/PMEPA1/PBLD/STRAP/SMAD7	7
GO:0060576	intestinal epithelial cell development	7/7464	11/15352	0.244066	0.572951	0.410919	PRDM1/HIF1A/HOXA5/TIGAR/YIPF6/CDKN1A/NKX3-2	7
GO:0060736	prostate gland growth	7/7464	11/15352	0.244066	0.572951	0.410919	AR/ESR1/FGFR2/SHH/PTEN/PSAP/CYP19A1	7
GO:0070189	kynurenine metabolic process	7/7464	11/15352	0.244066	0.572951	0.410919	KYNU/ALDH8A1/TDO2/KMO/AADAT/AFMID/IDO2	7
GO:0071888	macrophage apoptotic process	7/7464	11/15352	0.244066	0.572951	0.410919	CCL5/CTSL/IRF7/TCP1/MEF2C/SIRT1/CCR5	7
GO:0090520	sphingolipid mediated signaling pathway	7/7464	11/15352	0.244066	0.572951	0.410919	S1PR3/SPHK1/S1PR4/S1PR2/SPHK2/S1PR1/S1PR5	7
GO:0097340	inhibition of cysteine-type endopeptidase activity	7/7464	11/15352	0.244066	0.572951	0.410919	CARD8/CARD16/BIRC7/BIRC3/CST7/BIRC2/CAST	7
GO:0097341	zymogen inhibition	7/7464	11/15352	0.244066	0.572951	0.410919	CARD8/CARD16/BIRC7/BIRC3/CST7/BIRC2/CAST	7
GO:0098974	postsynaptic actin cytoskeleton organization	7/7464	11/15352	0.244066	0.572951	0.410919	MYH10/ACTB/DBN1/ACTG1/PPP1R9A/DBNL/ARF1	7
GO:0099566	regulation of postsynaptic cytosolic calcium ion concentration	7/7464	11/15352	0.244066	0.572951	0.410919	SLC8A1/MYO5A/ITPR1/SYNPO/WNT5A/ATP2B2/GRM1	7
GO:0150065	regulation of deacetylase activity	7/7464	11/15352	0.244066	0.572951	0.410919	MAPK8/PRKD1/LRRK2/KDM5A/PINK1/FNTA/SPHK2	7
GO:1902221	erythrose 4-phosphate/phosphoenolpyruvate family amino acid metabolic process	7/7464	11/15352	0.244066	0.572951	0.410919	IL4I1/HPD/TAT/PAH/FAH/PCBD1/QDPR	7
GO:1902222	erythrose 4-phosphate/phosphoenolpyruvate family amino acid catabolic process	7/7464	11/15352	0.244066	0.572951	0.410919	IL4I1/HPD/TAT/PAH/FAH/PCBD1/QDPR	7
GO:1902224	ketone body metabolic process	7/7464	11/15352	0.244066	0.572951	0.410919	ACSS3/SLC27A5/BDH2/OXCT1/ACAT1/HMGCL/TYRP1	7
GO:2000009	negative regulation of protein localization to cell surface	7/7464	11/15352	0.244066	0.572951	0.410919	LEPROT/LEPROTL1/GPM6B/COMMD1/TAX1BP3/PICALM/SNX33	7
GO:2000121	regulation of removal of superoxide radicals	7/7464	11/15352	0.244066	0.572951	0.410919	FBLN5/RGN/CD36/TNF/GCH1/NFE2L2/PARK7	7
GO:2000561	regulation of CD4-positive, alpha-beta T cell proliferation	7/7464	11/15352	0.244066	0.572951	0.410919	CD274/LGALS9/XCL1/CD81/VSIR/TGFBR2/CD55	7
GO:2000615	regulation of histone H3-K9 acetylation	7/7464	11/15352	0.244066	0.572951	0.410919	GATA3/SMAD4/PIWIL2/NAP1L2/CHEK1/SPHK2/BRCA1	7
GO:2001204	regulation of osteoclast development	7/7464	11/15352	0.244066	0.572951	0.410919	FBN1/SLC9B2/LTF/TNFSF11/NOTCH2/TYROBP/LILRB1	7
GO:2000027	regulation of animal organ morphogenesis	124/7464	243/15352	0.24413	0.572951	0.410919	SULF1/ENG/CSF1/GLI1/LIMS2/CTHRC1/AGT/FZD4/CPB2/HPN/GREM1/TNFAIP3/ACVR1/ANKRD6/STAT1/WNT5A/SNAI2/ROR2/TGFB1/SPRY1/PSMB9/FZD1/BCL2/GPC6/BMPR2/MAGI2/TIAM1/FGFR1/TGFBR1/EDN1/AR/TNFRSF11B/ROBO1/ESR1/TBX2/ARRB2/DACT1/PRICKLE1/FOXC2/CELSR1/FGFR2/PSMB10/PSMB8/TNF/WNT4/TBX1/CFLAR/SHH/PSMD11/SULF2/FGF7/FZD2/PDGFA/GATA3/CHAD/SMO/ETV5/DAB2/DVL2/SMAD4/CITED2/CTNNB1/ROBO2/PTK7/PLEKHA4/BASP1/DAAM1/TGFB2/HOXD13/PSME1/PSMD7/VANGL1/WNT11/TGFBR2/RUNX2/CARM1/SMURF2/GATA5/NFIB/FOXP2/PSMA6/PSMD1/CELSR2/PSMB5/RYK/VDR/HES1/GPC3/PSMD3/JAG1/DIO3/XBP1/MDK/PSMD2/PSME3/WNT7A/CLTC/ABL1/NPHP3/PRICKLE2/PSMD12/PSMD14/BAX/DVL3/PSME2/HGF/ASPN/CD34/SEC24B/SOX17/TWIST1/WNT2/EYA1/DVL1/HAND2/MED1/HNF1B/SFRP2/SFRP1/SOX8/PTN/AP2M1/WNT10A/ZNRF3	124
GO:2001169	regulation of ATP biosynthetic process	46/7464	87/15352	0.245463	0.575747	0.412929	P2RX7/GCKR/PID1/FBP1/PFKFB1/ZBTB20/STAT3/INSR/NUPR1/CBFA2T3/IGF1/HIF1A/GCK/POM121C/PPARGC1A/RAE1/NUP205/VCP/NUP37/ARNT/POM121/NDC1/SLC25A12/NUP93/GPD1/PFKFB3/PINK1/FLCN/TIGAR/PRKAA2/SPHK2/PPARA/MLXIPL/NUP188/PGAM1/SEC13/HDAC4/ZBTB7A/NUP88/ENTPD5/SIRT6/ECD/NUP58/PRKAA1/NUP85/TREM2	46
GO:0000266	mitochondrial fission	18/7464	32/15352	0.245915	0.575809	0.412929	DCN/MX2/MX1/STAT2/DHODH/LRRK2/PPARGC1A/PRKN/MIEF1/GDAP1/MYO19/MTFR1L/PINK1/BNIP3/KDR/INF2/MUL1/DDHD1	18
GO:0009164	nucleoside catabolic process	18/7464	32/15352	0.245915	0.575809	0.412929	TYMP/ADA2/UPB1/DPYD/APOBEC3G/UPP1/UPP2/APOBEC3A/ADAL/NUDT18/APOBEC3D/NT5C/APOBEC3F/AHCY/PNP/DPYS/CDADC1/APOBEC3C	18
GO:0042339	keratan sulfate metabolic process	18/7464	32/15352	0.245915	0.575809	0.412929	PRELP/LUM/FMOD/ST3GAL3/ST3GAL6/ST3GAL1/CHST2/B3GNT7/B4GALT3/GNS/HEXA/CHST1/B4GALT1/GLB1/ACAN/OGN/OMD/ST3GAL2	18
GO:0042573	retinoic acid metabolic process	18/7464	32/15352	0.245915	0.575809	0.412929	CYP2C8/CYP3A4/ALDH8A1/RBP1/ADH6/ALDH1A2/CYP2C18/CYP3A7/ADH1C/BCO2/ALDH1A3/CYP27C1/CYP3A5/SCPEP1/UGT1A9/ADH1A/ADH1B/RDH10	18
GO:0048841	regulation of axon extension involved in axon guidance	18/7464	32/15352	0.245915	0.575809	0.412929	CXCL12/PLXNA4/WNT5A/NRP1/SEMA6B/BMPR2/SEMA7A/SEMA6D/SEMA5B/SEMA4C/SEMA6C/SEMA6A/SEMA4A/SEMA3G/RYK/SEMA3F/SEMA4F/SEMA3B	18
GO:0071108	protein K48-linked deubiquitination	18/7464	32/15352	0.245915	0.575809	0.412929	TNFAIP3/CYLD/ATXN3/MINDY4/USP5/USP7/MINDY3/USP33/OTUD4/OTUD3/OTUD7A/DESI2/BAP1/PARK7/OTUD7B/USP20/USP37/USP19	18
GO:0009187	cyclic nucleotide metabolic process	19/7464	34/15352	0.249376	0.58257	0.417881	PDE1A/PDE2A/NPR1/ADCY1/PDE4B/PDE7B/ADCY5/PTHLH/ADCY7/GUCY1A2/RORA/PDE4D/PDE10A/ADCY10/PDE5A/ADCY9/PDE8B/PDE4A/AMPD2	19
GO:0033144	negative regulation of intracellular steroid hormone receptor signaling pathway	19/7464	34/15352	0.249376	0.58257	0.417881	HEYL/LBH/KANK2/TCF21/FOXP1/SMARCA4/PER1/HDAC1/DAB2/SIRT1/TP63/CNOT1/PHB/CRY2/ZBTB7A/ZNF366/BRCA1/SFRP1/CYP7B1	19
GO:0045070	positive regulation of viral genome replication	19/7464	34/15352	0.249376	0.58257	0.417881	STOM/CCL5/IFIT1/ADARB1/VAPB/YTHDC2/NR5A2/DDB1/SRPK1/CD28/ADAR/TRIM38/RAD23A/PPIA/PPID/TBC1D20/HACD3/SRPK2/TOP2B	19
GO:0051693	actin filament capping	19/7464	34/15352	0.249376	0.58257	0.417881	LMOD1/AVIL/TMOD1/TMOD2/RDX/CARMIL2/GSN/WASHC2C/ADD1/TWF2/SPTB/ADD2/SPTBN5/CAPG/SPTBN1/TRIOBP/TWF1/CAPZB/TMOD4	19
GO:0099622	cardiac muscle cell membrane repolarization	19/7464	34/15352	0.249376	0.58257	0.417881	KCNE4/SCN1B/ANK2/KCNJ8/CACNA2D1/KCNN2/GJA5/KCNJ5/SCN4B/FLNA/KCND3/DLG1/KCNJ2/GJA1/AKAP9/CACNA1D/KCNE5/KCNA5/ATP1A1	19
GO:1902742	apoptotic process involved in development	19/7464	34/15352	0.249376	0.58257	0.417881	SPI1/SLIT2/CRYAB/SLIT3/FOXC2/BCL2L11/PPP2R1B/ROBO2/TNFRSF1A/TGFB2/SCRIB/TNFRSF1B/XKR6/VDR/MEGF10/BAX/XKR8/HAND2/HNF1B	19
GO:1901215	negative regulation of neuron death	98/7464	191/15352	0.249585	0.582891	0.418088	GPNMB/APOE/SERPINF1/AXL/CSF1/C5AR1/F2R/NR4A3/CCL2/TGFB3/CRLF1/SOD2/CX3CR1/MAP3K12/HLA-F/CORO1A/NCOA7/FZD1/NRP1/BCL2/CD200R1/BTG2/ATG7/HMOX1/STAT3/NR4A2/UNC5B/CD200/ARRB2/JUN/JAK2/ADAM8/AGAP2/NTF3/CLCF1/PPT1/LRRK2/DNAJC5/EPO/HIF1A/DRAXIN/MEF2C/NES/FYN/CEBPB/PIK3CA/CTNNB1/CPEB4/PPARGC1A/PRKN/GSK3B/SLC30A10/CX3CL1/NAIP/RETREG1/FGF21/TNFRSF1B/LGMN/SIRT1/LRP1/SET/PTK2B/PRKCI/SNCA/NTRK1/GCLC/STAMBP/CSF3/HSP90AB1/ILK/ADNP/EIF4G1/NRBP2/MSH2/BOK/GRN/PINK1/ROCK1/MDK/TIGAR/GABRB2/PPARA/FOXQ1/REST/CLN3/BAX/FBXO7/PARK7/CD34/GBA/ANGPT1/ITSN1/NEFL/NGF/BDNF/HYOU1/BHLHB9/SNX6	98
GO:0014013	regulation of gliogenesis	56/7464	107/15352	0.249777	0.583173	0.418267	CSF1/TLR2/F2/CXCR4/IL6ST/CX3CR1/CCR2/TGFB1/IL34/TENM4/DUSP10/TIAM1/SKI/CLCF1/TNF/ASPA/SHH/ETV5/HDAC1/ZNF365/LTA/ID2/HDAC2/CTNNB1/PPP1CC/EZH2/IL1B/TNFRSF1B/CDH2/LRP1/PRKCI/BIN1/GPR183/EPHA4/PRKCH/TNFRSF21/DAAM2/RHEB/NF2/HES1/SIRT2/TMEM98/MDK/CRKL/ID4/LDLR/MYB/CERS2/PRMT5/CCL3/P2RY12/NR1D1/SOX8/PTN/LYN/TREM2	56
GO:0010821	regulation of mitochondrion organization	90/7464	175/15352	0.250783	0.585145	0.419807	DCN/MMP9/LEPROT/CLU/ABLIM3/PDE2A/PID1/TNFSF10/HSPA1A/BCL2/ATG7/PPP3CC/STAT2/CIDEB/PLAUR/ARRB2/IGF1/MAPK8/DHODH/LRRK2/RAC2/VDAC1/HIF1A/BCL2L11/ACAA2/MPV17L/VPS11/SAE1/PPARGC1A/PRKN/GSK3B/YWHAH/CTTN/SH3GLB1/MIEF1/OMA1/NPEPPS/TP63/GPX1/CSNK2A2/FNIP2/GOLPH3/CAMKK2/WDR35/VPS13C/MYO19/PRELID1/HIP1R/TP53BP2/BOK/MLLT11/PYCARD/BID/BAP1/PINK1/FLCN/NMT1/TFDP1/SLC35F6/UBE2L3/SFN/STOML2/TIGAR/MICALL2/PMAIP1/BAX/FBXO7/GPER1/BAG4/LIG3/PPP1R13B/BNIP3/SREBF1/HGF/PARK7/GBA/KDR/GSK3A/INF2/SLC25A5/OPTN/MUL1/CDC37/TMEM102/PRKAA1/DDHD1/PPIF/MOAP1/PLD6/TREM2	90
GO:0006720	isoprenoid metabolic process	67/7464	129/15352	0.251702	0.585411	0.42019	APOE/RARRES2/APOA1/CYP2C8/CYP3A4/CYP2E1/ADH4/APOB/RBP4/APOA2/APOC3/TTR/CYP2C9/ALDH8A1/SDC2/APOC2/CYP4V2/AKR1C4/GPC6/RDH16/RBP1/ADH6/APOM/LPL/AKR1B1/SDC3/CYP2D6/ALDH1A2/CYP1A2/CYP2C18/CYP3A7/APOA4/SDC4/ADH1C/STRA6/BCO2/SRD5A3/ABCA4/ALDH1A3/LRAT/GPC1/HSPG2/PHYH/CYP1B1/LRP1/GGPS1/RDH13/CYP27C1/GPC3/CYP3A5/CYP2C19/EGFR/SCPEP1/PNPLA4/PMVK/UGT1A9/NPC2/PECR/GPC5/ADH5/ADH1A/ADH1B/RDH10/DHRS3/PPARD/AGRN/GPIHBP1	67
GO:0097479	synaptic vesicle localization	80/7464	155/15352	0.251754	0.585411	0.42019	P2RX7/SYT11/SYT12/SYN1/ADCY1/PRKCB/MAGI2/STX11/RAP1A/P2RX1/MAP2/APBA2/STX2/SV2A/DOC2B/DGKI/BRSK1/LRRK2/RAB27A/DNAJC5/LIN7A/BLOC1S2/VAMP1/CHRNA4/SYNDIG1/SNPH/TRIM46/CTNNB1/GRIN3A/BACE1/VAMP2/FMR1/BLOC1S3/PRKN/GSK3B/AP3D1/PTEN/DRD1/SCRIB/PICALM/KIF5C/ERC2/CALM3/SPG11/BORCS5/CDH2/PCLO/CASK/TOR1A/OTOF/APBA1/SNCA/CADPS2/CPLX1/KIF5A/PIP5K1C/SYT17/PINK1/SNAP29/SYT2/ARF1/SYNJ1/SNAP47/CACNA1D/WNT7A/CTBP2/BRSK2/ATP2A2/FBXL20/ADRA1A/DVL1/AP3M2/BLOC1S1/AP3B1/NLGN3/STX1B/AP3S2/CHRNA5/SNAPIN/NAPA	80
GO:0016125	sterol metabolic process	79/7464	153/15352	0.25181	0.585411	0.42019	APOE/APOA1/APOC1/APOB/APOL1/APOA2/LIPA/PON1/CETP/LIPC/CYP4V2/SCARF1/ABCA1/NR0B2/APOA5/LCAT/CYP27A1/AKR1D1/CUBN/FAXDC2/SEC14L2/CYP21A2/NR1H4/LEPR/CES1/TRERF1/APOA4/ACAA2/ACACB/APOL2/KPNB1/HSD3B7/APOBR/SNX17/DISP3/CAT/GPAM/CYP1B1/NFYC/HSD17B7/GGPS1/CYP46A1/SOAT1/G6PD/LBR/ABCG1/CYB5R3/DGKQ/PLPP6/SC5D/CEL/SMPD1/CYB5R1/PRKAA2/FDXR/NPC1L1/EBPL/PMVK/RAN/INSIG1/LDLR/SOAT2/NFYB/NPC2/CYP19A1/CYP8B1/ANGPTL3/SREBF1/APOF/GBA/ACADL/TM7SF2/PPARD/CYP11A1/FDX1/DHCR24/PRKAA1/CYP7B1/CYP39A1	79
GO:0009127	purine nucleoside monophosphate biosynthetic process	77/7464	149/15352	0.251897	0.585411	0.42019	ALDOB/P2RX7/GCKR/PID1/TGFB1/FBP1/PFKFB1/ZBTB20/STAT3/OGDHL/AMPD3/INSR/NUPR1/CBFA2T3/IGF1/PGM2L1/HIF1A/ADPGK/GMPS/GCK/POM121C/IMPDH1/PPARGC1A/RAE1/CYC1/NUP205/VCP/NUP37/ENO4/VPS9D1/ARNT/POM121/NDC1/UQCC3/BPGM/GPI/FOXK1/PPAT/SLC25A12/NUP93/TPI1/AK2/GPD1/PFKFB3/AMPD1/GART/ADSL/PINK1/FLCN/PAICS/DHTKD1/STOML2/TIGAR/PRKAA2/SPHK2/PPARA/MLXIPL/NUP188/PGAM1/ENO3/SEC13/AMPD2/HDAC4/ZBTB7A/NUP88/HK3/PGK1/ENTPD5/SIRT6/ECD/NUP58/PRKAA1/APRT/AK9/LDHA/NUP85/TREM2	77
GO:0009168	purine ribonucleoside monophosphate biosynthetic process	77/7464	149/15352	0.251897	0.585411	0.42019	ALDOB/P2RX7/GCKR/PID1/TGFB1/FBP1/PFKFB1/ZBTB20/STAT3/OGDHL/AMPD3/INSR/NUPR1/CBFA2T3/IGF1/PGM2L1/HIF1A/ADPGK/GMPS/GCK/POM121C/IMPDH1/PPARGC1A/RAE1/CYC1/NUP205/VCP/NUP37/ENO4/VPS9D1/ARNT/POM121/NDC1/UQCC3/BPGM/GPI/FOXK1/PPAT/SLC25A12/NUP93/TPI1/AK2/GPD1/PFKFB3/AMPD1/GART/ADSL/PINK1/FLCN/PAICS/DHTKD1/STOML2/TIGAR/PRKAA2/SPHK2/PPARA/MLXIPL/NUP188/PGAM1/ENO3/SEC13/AMPD2/HDAC4/ZBTB7A/NUP88/HK3/PGK1/ENTPD5/SIRT6/ECD/NUP58/PRKAA1/APRT/AK9/LDHA/NUP85/TREM2	77
GO:0019359	nicotinamide nucleotide biosynthetic process	71/7464	137/15352	0.25192	0.585411	0.42019	ALDOB/P2RX7/NNMT/GCKR/KYNU/PARP9/PTGIS/KMO/FBP1/PFKFB1/ZBTB20/STAT3/OGDHL/INSR/NUPR1/CBFA2T3/NMRK1/IGF1/PGM2L1/HAAO/PARP10/PTGS2/HIF1A/ADPGK/NADK2/NAMPT/GCK/POM121C/PPARGC1A/RAE1/NUP205/NUP37/ENO4/ARNT/POM121/NDC1/BPGM/RNLS/GPI/FOXK1/NAXE/NUP93/TPI1/GPD1/PFKFB3/DHTKD1/TIGAR/PRKAA2/PPARA/MLXIPL/NUP188/AFMID/PGAM1/ENO3/SEC13/HDAC4/ZBTB7A/NUP88/HK3/PGK1/ASPDH/ACMSD/ENTPD5/IDO2/SIRT6/ECD/NUP58/PRKAA1/LDHA/NUP85/NADSYN1	71
GO:0019363	pyridine nucleotide biosynthetic process	71/7464	137/15352	0.25192	0.585411	0.42019	ALDOB/P2RX7/NNMT/GCKR/KYNU/PARP9/PTGIS/KMO/FBP1/PFKFB1/ZBTB20/STAT3/OGDHL/INSR/NUPR1/CBFA2T3/NMRK1/IGF1/PGM2L1/HAAO/PARP10/PTGS2/HIF1A/ADPGK/NADK2/NAMPT/GCK/POM121C/PPARGC1A/RAE1/NUP205/NUP37/ENO4/ARNT/POM121/NDC1/BPGM/RNLS/GPI/FOXK1/NAXE/NUP93/TPI1/GPD1/PFKFB3/DHTKD1/TIGAR/PRKAA2/PPARA/MLXIPL/NUP188/AFMID/PGAM1/ENO3/SEC13/HDAC4/ZBTB7A/NUP88/HK3/PGK1/ASPDH/ACMSD/ENTPD5/IDO2/SIRT6/ECD/NUP58/PRKAA1/LDHA/NUP85/NADSYN1	71
GO:0001678	cellular glucose homeostasis	72/7464	139/15352	0.251944	0.585411	0.42019	SERPINF1/ICAM1/CPB2/NGFR/ANO1/LGALS1/TIAM1/ADCY5/ZBTB20/RAP1A/SLC9B2/MAP4K4/GPLD1/FOXO1/KLF15/PTPRN/GHRL/SMARCA4/NR1H4/HIF1A/OXCT1/FKBP1B/EFNA5/PIK3CA/GCK/PPP3CB/STXBP4/PRKCE/PPARGC1A/GATA4/PCK2/SRF/ERN1/FGF21/IRS2/SIRT1/TWNK/LRP1/NDUFAF2/IGF1R/PIK3R1/WDR35/ENY2/GCLC/RAB11FIP5/FOXK1/PPP3CA/LRP5L/ADRA2A/KLF7/LRP5/ENDOG/STXBP3/XBP1/FOXO3/PRKAA2/MLXIPL/PIM3/PTPRN2/BRSK2/MEN1/GPER1/HK3/NOX4/GAS6/SOX4/RAB11FIP2/PRKAA1/NR1D1/SIDT2/SRI/TRPM4	72
GO:0006633	fatty acid biosynthetic process	75/7464	145/15352	0.251946	0.585411	0.42019	ALOX5AP/APOC1/CYP2C8/CD74/CYP3A4/CYP2E1/MYO5A/RGN/QKI/APOC3/CYP2C9/PTGIS/LIPC/APOC2/ALOX5/APOA5/EDN1/HACD4/PDK4/DEGS1/LPL/PTGS1/CYP2D6/ACSM1/LTC4S/CYP1A2/ANXA1/TECR/PTGS2/APOA4/PTGDS/ALOX15B/ACACB/ABCD1/SCD5/HSD17B12/HPGD/PIBF1/IL1B/ACOT4/SIRT1/ABHD2/PTGES2/FADS3/LPGAT1/DECR2/PTGES3/HACD3/XBP1/NDUFAB1/EDN2/PRKAA2/WDTC1/MLXIPL/NR1H2/CBR4/MID1IP1/INSIG1/ELOVL4/ASAH2/PECR/ACSM2B/ACSM5/ACSM2A/ELOVL1/ACOT12/ABCD2/ABCD3/ACADL/AVPR1A/HSD17B8/PRKAA1/BRCA1/FABP5/OLAH	75
GO:0006090	pyruvate metabolic process	74/7464	143/15352	0.251956	0.585411	0.42019	ALDOB/P2RX7/NR4A3/AGXT/GCKR/FBP1/PFKFB1/ZBTB20/STAT3/PDK4/OGDHL/INSR/NUPR1/CBFA2T3/IGF1/PGM2L1/HOGA1/VDAC1/HIF1A/ADPGK/PDHA1/SRR/BSG/GCK/POM121C/PPARGC1A/RAE1/MPC1/NUP205/PCK2/NUP37/ENO4/PC/ARNT/POM121/NDC1/BPGM/GPI/PDHX/FOXK1/SLC25A12/NUP93/TPI1/GPD1/PFKFB3/PDP1/DLAT/DHTKD1/TIGAR/PRKAA2/PPARA/MLXIPL/NUP188/GLO1/PGAM1/ENO3/SEC13/HDAC4/ZBTB7A/NUP88/SDS/HK3/PGK1/DLD/ENTPD5/SIRT6/ECD/NUP58/PRKAA1/PDK1/PDHB/LDHA/NUP85/HAGH	74
GO:1902652	secondary alcohol metabolic process	74/7464	143/15352	0.251956	0.585411	0.42019	APOE/APOA1/APOC1/CYP3A4/APOB/APOL1/APOA2/PON1/CETP/LIPC/SCARF1/ABCA1/NR0B2/FGFR1/APOA5/LCAT/CYP27A1/AKR1D1/CUBN/SEC14L2/NR1H4/LEPR/CES1/TRERF1/APOA4/ACAA2/ACACB/APOL2/KPNB1/HSD3B7/APOBR/SNX17/DISP3/CAT/GPAM/NFYC/HSD17B7/GGPS1/CYP46A1/SOAT1/G6PD/LBR/ABCG1/CYB5R3/DGKQ/PLPP6/SC5D/CEL/SMPD1/CYP27B1/PRKAA2/FDXR/NPC1L1/PMVK/RAN/INSIG1/LDLR/SOAT2/NFYB/NPC2/ANGPTL3/SREBF1/APOF/GBA/ACADL/TM7SF2/PPARD/CYP11A1/FDX1/CYP2R1/DHCR24/PRKAA1/CYP7B1/CYP39A1	74
GO:0009112	nucleobase metabolic process	20/7464	36/15352	0.252481	0.585783	0.42035	TYMP/AOX1/TTR/CPS1/DPYD/DHODH/ALDH6A1/GMPS/RRM1/XDH/PPAT/CAD/GART/PRPS1/PAICS/KDM1A/DPYS/MTHFD1/APRT/SHMT1	20
GO:0016572	histone phosphorylation	20/7464	36/15352	0.252481	0.585783	0.42035	MAP3K12/PRKCB/JAK2/NEK11/ATM/FMR1/DRD1/VRK1/IL1B/CDK2/MAPK3/AURKC/CHEK1/UBE2B/PRKAA2/BAZ1B/TWIST1/PRKAA1/CDK9/PRKCD	20
GO:0046329	negative regulation of JNK cascade	20/7464	36/15352	0.252481	0.585783	0.42035	AMBP/CYLD/DUSP10/SIRPA/PTPN22/DACT1/PER1/MARVELD3/DUSP3/PRKN/DUSP19/AIDA/MAPK8IP1/HDAC3/PINK1/PDCD4/PAFAH1B1/MEN1/SFRP2/SFRP1	20
GO:0050982	detection of mechanical stimulus	20/7464	36/15352	0.252481	0.585783	0.42035	CXCL12/CXCR4/HPN/PKD2/TTN/PIEZO2/FYN/BACE1/PKD1L3/PKD2L1/ITGA2/ADGRV1/NTRK1/ANO3/TRPA1/WHRN/ASIC2/COL11A1/PIEZO1/PKD1L2	20
GO:0072529	pyrimidine-containing compound catabolic process	20/7464	36/15352	0.252481	0.585783	0.42035	TYMP/UPB1/DPYD/APOBEC3G/UPP1/UPP2/ALDH6A1/APOBEC3A/TET2/APOBEC3D/TDG/UNG/NT5C/DUT/APOBEC3F/DPYS/CDADC1/APOBEC3C/MBD4/TET1	20
GO:0009620	response to fungus	21/7464	38/15352	0.255277	0.587558	0.421383	RARRES2/BTK/HRG/SPON2/GNLY/S100A9/TGFB1/ARG1/S100A8/LTF/CLEC7A/MPO/CARD9/TLR4/IL17RC/PTX3/CRK/IL17RA/HAMP/CTSG/SYK	21
GO:0032924	activin receptor signaling pathway	21/7464	38/15352	0.255277	0.587558	0.421383	INHBA/ACVR1/FSTL3/GDF7/BMPR2/MAGI2/TGFBR1/INHBB/SKI/SHH/SMAD7/CITED2/ACVRL1/SMAD2/FST/FKBP1A/ACVR2A/MEN1/GDF2/TDGF1/GDF6	21
GO:0033146	regulation of intracellular estrogen receptor signaling pathway	21/7464	38/15352	0.255277	0.587558	0.421383	LBH/KANK2/AR/ESR1/RUNX1/GPAM/KCTD6/CARM1/AXIN1/TP63/DDRGK1/SRC/DNAAF4/CNOT1/PAK1/PAGR1/UFSP2/ZNF366/MED1/BRCA1/CYP7B1	21
GO:1901998	toxin transport	21/7464	38/15352	0.255277	0.587558	0.421383	CD274/ANTXR1/NRP1/TCP1/CCT6B/CCT7/CCT5/SLC22A3/CCT4/CCT3/CCT8/ABCG1/COPB2/RAB29/LRP5/COPZ1/ANTXR2/BNIP3/RAB40B/HRH2/SLC17A3	21
GO:0001886	endothelial cell morphogenesis	8/7464	13/15352	0.256718	0.587558	0.421383	HEG1/COL18A1/PECAM1/NOTCH4/COL4A4/STC1/COL23A1/ARHGEF26	8
GO:0002834	regulation of response to tumor cell	8/7464	13/15352	0.256718	0.587558	0.421383	HAVCR2/HRG/CD274/CD226/HSPD1/CD160/FBXO38/PVR	8
GO:0002837	regulation of immune response to tumor cell	8/7464	13/15352	0.256718	0.587558	0.421383	HAVCR2/HRG/CD274/CD226/HSPD1/CD160/FBXO38/PVR	8
GO:0002864	regulation of acute inflammatory response to antigenic stimulus	8/7464	13/15352	0.256718	0.587558	0.421383	FCER1G/C3/BTK/HLA-E/CCR7/FCGR2B/PARK7/IL20RB	8
GO:0003214	cardiac left ventricle morphogenesis	8/7464	13/15352	0.256718	0.587558	0.421383	FOXF1/CPE/HEY2/SMAD4/TGFBR2/RYR2/GSK3A/SFRP2	8
GO:0006012	galactose metabolic process	8/7464	13/15352	0.256718	0.587558	0.421383	PGM2L1/PPARGC1A/SLC35A2/CHST1/B4GALT1/GLB1/PGM2/GALK2	8
GO:0006670	sphingosine metabolic process	8/7464	13/15352	0.256718	0.587558	0.421383	SPHK1/ASAH1/SPHK2/ACER3/ASAH2/SPTLC1/GBA/SPTLC2	8
GO:0009437	carnitine metabolic process	8/7464	13/15352	0.256718	0.587558	0.421383	BBOX1/ACADM/CROT/CPT1C/SLC22A4/ACADL/ALDH9A1/SHMT1	8
GO:0009650	UV protection	8/7464	13/15352	0.256718	0.587558	0.421383	SCARA3/MFAP4/ERCC2/CAT/GPX1/ERCC1/SDF4/XPA	8
GO:0014841	skeletal muscle satellite cell proliferation	8/7464	13/15352	0.256718	0.587558	0.421383	STAT3/FGF2/JAK2/CFLAR/MSTN/MEGF10/ANGPT1/PPARD	8
GO:0014857	regulation of skeletal muscle cell proliferation	8/7464	13/15352	0.256718	0.587558	0.421383	STAT3/FGF2/JAK2/CFLAR/SHH/MSTN/ANGPT1/PPARD	8
GO:0015669	gas transport	8/7464	13/15352	0.256718	0.587558	0.421383	CYGB/AQP1/IPCEF1/HBB/CA2/HBA2/HBA1/MB	8
GO:0017014	protein nitrosylation	8/7464	13/15352	0.256718	0.587558	0.421383	S100A9/NCOA7/S100A8/NOS2/ATP2B4/DMD/ACE/ADH5	8
GO:0018119	peptidyl-cysteine S-nitrosylation	8/7464	13/15352	0.256718	0.587558	0.421383	S100A9/NCOA7/S100A8/NOS2/ATP2B4/DMD/ACE/ADH5	8
GO:0019627	urea metabolic process	8/7464	13/15352	0.256718	0.587558	0.421383	CYP2C9/CPS1/OTC/ARG1/NR1H4/NAGS/SLC25A2/ASS1	8
GO:0021542	dentate gyrus development	8/7464	13/15352	0.256718	0.587558	0.421383	BTG2/PROX1/SMO/PTEN/DRD1/MDK/LMX1A/TMEM108	8
GO:0031033	myosin filament organization	8/7464	13/15352	0.256718	0.587558	0.421383	MYH11/TTN/OBSL1/MYOM1/MYOM2/MYBPC3/IGSF22/MYOM3	8
GO:0032604	granulocyte macrophage colony-stimulating factor production	8/7464	13/15352	0.256718	0.587558	0.421383	RASGRP1/CD84/DDX58/IL23A/IL1B/CD80/LILRA2/SYK	8
GO:0035435	phosphate ion transmembrane transport	8/7464	13/15352	0.256718	0.587558	0.421383	SLC37A2/SLC25A30/SLC17A1/ANKH/SLC37A1/SLC25A14/SLC34A1/SLC25A3	8
GO:0035815	positive regulation of renal sodium excretion	8/7464	13/15352	0.256718	0.587558	0.421383	AGT/GNAI2/NPR1/EDN1/EDNRB/OXT/SNX5/AVPR1A	8
GO:0043116	negative regulation of vascular permeability	8/7464	13/15352	0.256718	0.587558	0.421383	SLIT2/RAMP2/AKAP12/PDE2A/ARHGAP35/PDE3A/ADM/ANGPT1	8
GO:0043173	nucleotide salvage	8/7464	13/15352	0.256718	0.587558	0.421383	AMPD3/UPP1/UPP2/UCK2/AMPD1/AMPD2/UCK1/APRT	8
GO:0043508	negative regulation of JUN kinase activity	8/7464	13/15352	0.256718	0.587558	0.421383	DUSP10/PTPN22/DUSP19/AIDA/MAPK8IP1/PDCD4/SFRP2/SFRP1	8
GO:0043970	histone H3-K9 acetylation	8/7464	13/15352	0.256718	0.587558	0.421383	GATA3/KAT2B/SMAD4/PIWIL2/NAP1L2/CHEK1/SPHK2/BRCA1	8
GO:0046349	amino sugar biosynthetic process	8/7464	13/15352	0.256718	0.587558	0.421383	GFPT2/RENBP/NAGK/AMDHD2/GFPT1/GNPNAT1/GNPDA2/GNPDA1	8
GO:0050930	induction of positive chemotaxis	8/7464	13/15352	0.256718	0.587558	0.421383	IL16/CXCL12/CXCL8/NTF3/SCG2/VEGFB/PGF/VEGFC	8
GO:0051152	positive regulation of smooth muscle cell differentiation	8/7464	13/15352	0.256718	0.587558	0.421383	ENG/SOD2/SMARCD3/TGFB1/SHH/MYOCD/SIRT1/GPER1	8
GO:0051451	myoblast migration	8/7464	13/15352	0.256718	0.587558	0.421383	PLEKHO1/ANXA1/THBS4/SMO/MSTN/MEGF10/ROCK1/ITGB1BP1	8
GO:0060049	regulation of protein glycosylation	8/7464	13/15352	0.256718	0.587558	0.421383	RAMP1/IL15/POMT1/TMEM59/ALG10B/CHP1/GOLGA2/ARFGEF1	8
GO:0061029	eyelid development in camera-type eye	8/7464	13/15352	0.256718	0.587558	0.421383	INHBA/JUN/STRA6/HDAC1/HDAC2/SRF/EGFR/TWIST1	8
GO:0061430	bone trabecula morphogenesis	8/7464	13/15352	0.256718	0.587558	0.421383	COL1A1/MMP2/GREM1/SBNO2/CHAD/FBN2/THBS3/SFRP1	8
GO:0071696	ectodermal placode development	8/7464	13/15352	0.256718	0.587558	0.421383	NRP1/PROX1/TBX2/HDAC1/HDAC2/CTNNB1/EDA/NRG3	8
GO:0072488	ammonium transmembrane transport	8/7464	13/15352	0.256718	0.587558	0.421383	SLC25A47/SLC22A1/AQP1/SLC25A45/SLC22A4/RHBG/SLC22A5/SLC25A20	8
GO:0150078	positive regulation of neuroinflammatory response	8/7464	13/15352	0.256718	0.587558	0.421383	NUPR1/TNF/LRRK2/CTSC/IL1B/CCL3/MMP8/TREM2	8
GO:1902285	semaphorin-plexin signaling pathway involved in neuron projection guidance	8/7464	13/15352	0.256718	0.587558	0.421383	PLXNC1/PLXNA4/NRP1/PLXND1/NRP2/PLXNA1/PLXNA2/SEMA3F	8
GO:1902430	negative regulation of amyloid-beta formation	8/7464	13/15352	0.256718	0.587558	0.421383	APOE/CLU/IGF1/GGA3/SPON1/BIN1/ROCK1/PRNP	8
GO:1902931	negative regulation of alcohol biosynthetic process	8/7464	13/15352	0.256718	0.587558	0.421383	APOE/PLEK/DKK3/GFI1/NFKB1/CYP27B1/REST/BMP5	8
GO:1903651	positive regulation of cytoplasmic transport	8/7464	13/15352	0.256718	0.587558	0.421383	MSN/MAP2/RDX/DAB2/VPS11/TRIM46/PRKN/EIPR1	8
GO:1900271	regulation of long-term synaptic potentiation	22/7464	40/15352	0.257801	0.589539	0.422878	APOE/SHANK3/FAM107A/CX3CR1/ADCY1/RELN/YTHDF1/GSK3B/LGMN/ADORA1/PPP1R9A/CYP46A1/EPHA4/PRNP/ABL1/SCGN/LILRB2/TYROBP/ARC/NRGN/NLGN3/PTN	22
GO:1902893	regulation of pri-miRNA transcription by RNA polymerase II	22/7464	40/15352	0.257801	0.589539	0.422878	SPI1/NR3C1/NGFR/TGFB1/PDGFB/FOS/STAT3/APLN/JUN/SMARCA4/HIF1A/TGFB2/YY1/SRF/NFATC3/NFIB/PPARA/GNL3/HDAC4/SREBF1/LILRB4/PPARD	22
GO:0003254	regulation of membrane depolarization	23/7464	42/15352	0.260086	0.594095	0.426197	DCN/P2RX7/FHL1/SCN1B/BCL2/GJA5/IFI6/LRRK2/FGF12/SMAD7/SCN3B/ABCD1/GCLC/GJA1/SRC/BOK/MLLT11/PTPN3/NPFF/KDR/GPD1L/SLMAP/TRPM4	23
GO:0006195	purine nucleotide catabolic process	23/7464	42/15352	0.260086	0.594095	0.426197	PDE1A/PDE2A/SAMHD1/PDE4B/PDE7B/AMPD3/PDE4D/NUDT7/PDE10A/ABCD1/XDH/PDE5A/ACAT1/GPX1/NUDT18/NUDT15/NUDT4/PDE8B/NUDT11/NT5C/PDE4A/PNP/NUDT3	23
GO:1902667	regulation of axon guidance	23/7464	42/15352	0.260086	0.594095	0.426197	CXCL12/SLIT2/PLXNA4/WNT5A/NRP1/SEMA6B/BMPR2/SEMA7A/SEMA6D/SEMA5B/SEMA4C/YTHDF1/SEMA6C/SEMA6A/SEMA4A/ZSWIM6/SEMA3G/ZSWIM4/RYK/SEMA3F/PTPRO/SEMA4F/SEMA3B	23
GO:0014075	response to amine	24/7464	44/15352	0.262158	0.597604	0.428875	ICAM1/RGS2/CPS1/PDE1B/ARG1/HDAC9/NR4A2/SLC18A2/GLDC/RGS4/CNR2/HDAC2/DRD1/OXTR/CALM3/HNMT/ITGA2/OXT/PPP3CA/CAD/TRDMT1/ASS1/RRM2B/ADAMTS13	24
GO:0035722	interleukin-12-mediated signaling pathway	24/7464	44/15352	0.262158	0.597604	0.428875	STAT4/MSN/IL12RB1/SOD2/LCP1/GSTA2/JAK2/TCP1/JAK1/PLCB1/IL12RB2/TALDO1/HNRNPA2B1/PPIA/HSPA9/GSTO1/ARF1/TYK2/PDCD4/HNRNPDL/MTAP/PSME2/LMNB1/CNN2	24
GO:0045747	positive regulation of Notch signaling pathway	24/7464	44/15352	0.262158	0.597604	0.428875	NOTCH4/STAT3/ROBO1/DLL4/MFNG/POGLUT1/LFNG/KAT2B/ROBO2/TGFB2/ENHO/DLL1/TP63/GATA5/PRKCI/ZMIZ1/MAML3/HES1/PDCD10/JAG1/MAML1/ELF3/SNW1/ITGB1BP1	24
GO:0048641	regulation of skeletal muscle tissue development	24/7464	44/15352	0.262158	0.597604	0.428875	TGFB1/BCL2/HDAC9/TBX1/SHH/MEF2C/MYOCD/CTNNB1/GPC1/DDX5/DLL1/MSTN/DDX17/UQCC2/MEGF10/FBXO22/HDAC4/SHOX2/S100B/SOX17/TWIST1/TLL2/PRKAA1/USP19	24
GO:0051205	protein insertion into membrane	24/7464	44/15352	0.262158	0.597604	0.428875	RTP4/BCL2/PPP3CC/MAPK8/SGTA/BCL2L11/TRAM2/REEP1/YWHAH/TP63/TP53BP2/BID/NMT1/EGFR/TFDP1/SFN/PMAIP1/GET4/BAX/PPP1R13B/UBL4A/OXA1L/MOAP1/BAG6	24
GO:0008038	neuron recognition	25/7464	46/15352	0.264041	0.600092	0.430694	NEXN/CXCR4/PALLD/TNN/PCDH12/EPHA3/NRP1/ROBO4/EMB/ROBO1/ROBO3/EFNB3/CNTN4/BSG/ARHGAP35/ROBO2/CNTNAP2/EPHA4/TNFRSF21/CASP3/CDK5R1/CRTAC1/NTM/MYPN/NCAM2	25
GO:0045981	positive regulation of nucleotide metabolic process	25/7464	46/15352	0.264041	0.600092	0.430694	P2RX7/PID1/PFKFB1/ZBTB20/STAT3/INSR/NUPR1/IGF1/HIF1A/PPARGC1A/VCP/ARNT/NOS2/SLC25A12/GPD1/PFKFB3/PINK1/PRKAA2/MLXIPL/PARK7/PGK1/ENTPD5/PRKAA1/BEND3/TREM2	25
GO:0047496	vesicle transport along microtubule	25/7464	46/15352	0.264041	0.600092	0.430694	RASGRP1/MAP2/BLOC1S2/TRIM46/KIFAP3/BLOC1S3/AP3D1/PRKCZ/KIF1C/TRAK2/KIF13A/BORCS5/KIF5A/KIF3B/BICDL1/BICDL2/PAFAH1B1/CLN3/KIF1A/AP3M2/BLOC1S1/AP3B1/AP3S2/FYCO1/SNAPIN	25
GO:0061614	pri-miRNA transcription by RNA polymerase II	25/7464	46/15352	0.264041	0.600092	0.430694	SPI1/NR3C1/ETS1/NGFR/TGFB1/PDGFB/FOS/STAT3/APLN/JUN/SMARCA4/HIF1A/SMAD4/TGFB2/YY1/DDX5/SRF/NFATC3/NFIB/PPARA/GNL3/HDAC4/SREBF1/LILRB4/PPARD	25
GO:0061647	histone H3-K9 modification	25/7464	46/15352	0.264041	0.600092	0.430694	ZNF304/GATA3/PAX5/KAT2B/SMAD4/PIWIL2/SIRT1/SUV39H1/SETDB2/ZNF274/NAP1L2/SETD7/PRDM5/CHEK1/JARID2/SPHK2/ARID4B/PRDM12/MYB/KDM1A/SIRT6/DNMT1/BRCA1/BEND3/KDM3A	25
GO:1900544	positive regulation of purine nucleotide metabolic process	25/7464	46/15352	0.264041	0.600092	0.430694	P2RX7/PID1/PFKFB1/ZBTB20/STAT3/INSR/NUPR1/IGF1/HIF1A/PPARGC1A/VCP/ARNT/NOS2/SLC25A12/GPD1/PFKFB3/PINK1/PRKAA2/MLXIPL/PARK7/PGK1/ENTPD5/PRKAA1/BEND3/TREM2	25
GO:0042398	cellular modified amino acid biosynthetic process	26/7464	48/15352	0.265754	0.600097	0.430694	GATM/GAMT/BBOX1/ACADM/PLSCR1/CNDP2/GGT5/DHFR2/MTHFS/GCLC/GCH1/OPLAH/GART/PTDSS2/GGCT/ALDH7A1/CKM/FPGS/NFE2L2/SLC27A1/CKMT1B/PARK7/MTHFD1/ALDH9A1/SHMT1/HAGH	26
GO:0071320	cellular response to cAMP	26/7464	48/15352	0.265754	0.600097	0.430694	AQP1/SLC8A1/PTAFR/PKD2/PDE2A/CPS1/ZFP36L1/STC1/AKAP6/INPP5K/RAP1A/RAPGEF1/CRHBP/IGFBP5/RAPGEF2/EEF2K/AHR/GPD1/AKAP9/ITPR2/ASS1/HCN2/KDM1A/AQP9/NOX4/FDX1	26
GO:2000649	regulation of sodium ion transmembrane transporter activity	26/7464	48/15352	0.265754	0.600097	0.430694	STOM/HECW2/SCN1B/FXYD6/UTRN/SCN4B/FGF12/CNKSR3/WNK3/SCN3B/ATP1A2/PRKCE/YWHAH/ACTN4/FXYD1/STK39/SLC9A3R1/CHP1/DMD/PTPN3/FXYD7/KLHL24/HECW1/SLC9A1/GPD1L/SLMAP	26
GO:1903362	regulation of cellular protein catabolic process	119/7464	234/15352	0.266369	0.600097	0.430694	APOE/MSN/RGN/MAP1A/RNF144B/TNFAIP3/CLU/CAV1/HSPA1A/TRIB2/RNF180/PLK3/PLK2/WDR91/FURIN/DACT1/PRICKLE1/DERL3/NUPR1/CBFA2T3/RNFT1/RNF19A/FBXL5/UBAC2/DISC1/LRRK2/PML/RDX/UBQLN4/SHH/CTSC/EDEM1/FOXF2/CHFR/ATXN3/SGTA/SMAD7/COMMD1/DAB2/VPS11/CD81/RNF14/FMR1/PRKN/GSK3B/PTEN/LAMP3/VCP/RNF185/PSME1/USP5/RNF217/SUFU/USP7/LRP1/RAD23A/AXIN1/GPX1/CSNK2A2/BAG5/PTK2B/HSPA1B/TRIB1/EPHA4/GCLC/HSP90AB1/DDRGK1/UQCC2/DNAAF4/HERPUD1/SIRT2/FAM122A/NUDT15/SOCS4/PTTG1IP/SDCBP/PINK1/FBXO22/HSP90AA1/STUB1/PTK2/PSME3/TMTC3/WAC/NOP53/RNF144A/UBB/CSNK1A1/NFE2L2/EFNA1/DET1/LDLR/BRSK2/ALAD/PSMD14/DERL2/RYBP/PSME2/CCAR2/F13B/PYHIN1/PARK7/GBA/NUB1/MAPK9/UCHL5/GSK3A/DVL1/BTRC/UBE2K/BCAP31/ECSCR/DDA1/OS9/GNA12/USP19/TREM2/BAG6/RAD23B	119
GO:0001977	renal system process involved in regulation of blood volume	9/7464	15/15352	0.266647	0.600097	0.430694	F2R/CYP4A11/PDGFB/GJA5/CORO2B/ADORA1/GJA1/PTPRO/GAS6	9
GO:0006004	fucose metabolic process	9/7464	15/15352	0.266647	0.600097	0.430694	FPGT/FUT10/FUCA1/B3GLCT/POFUT1/FUT6/FUT7/FUT4/FUOM	9
GO:0006086	acetyl-CoA biosynthetic process from pyruvate	9/7464	15/15352	0.266647	0.600097	0.430694	PDK4/PDHA1/MPC1/PDHX/PDP1/DLAT/DLD/PDK1/PDHB	9
GO:0006450	regulation of translational fidelity	9/7464	15/15352	0.266647	0.600097	0.430694	HSPA14/DTD2/IARS2/EIF2S3/DTD1/CDK5RAP1/GATC/VARS2/TARS2	9
GO:0006883	cellular sodium ion homeostasis	9/7464	15/15352	0.266647	0.600097	0.430694	C7/AGT/SLC8A1/ATP1B2/TMPRSS3/ATP1A2/ATP1B3/SLC9A1/ATP1A1	9
GO:0007158	neuron cell-cell adhesion	9/7464	15/15352	0.266647	0.600097	0.430694	RET/CNTN4/NINJ2/CEL/NRXN2/CDK5R1/NLGN3/NCAM2/NLGN4X	9
GO:0009130	pyrimidine nucleoside monophosphate biosynthetic process	9/7464	15/15352	0.266647	0.600097	0.430694	UPP1/UPP2/DHODH/UCK2/CAD/DUT/UCK1/CDADC1/SHMT1	9
GO:0010820	positive regulation of T cell chemotaxis	9/7464	15/15352	0.266647	0.600097	0.430694	CCL5/WNT5A/CCR2/CXCL13/TNFSF14/XCL1/STK39/CCL21/TMEM102	9
GO:0010885	regulation of cholesterol storage	9/7464	15/15352	0.266647	0.600097	0.430694	APOB/CD36/ABCA1/LPL/ABCG1/PPARA/NR1H2/MSR1/PPARD	9
GO:0030214	hyaluronan catabolic process	9/7464	15/15352	0.266647	0.600097	0.430694	STAB2/TGFB1/FGF2/HYAL1/HYAL2/HEXA/CHP1/LYVE1/SLC9A1	9
GO:0031643	positive regulation of myelination	9/7464	15/15352	0.266647	0.600097	0.430694	ITGAX/TENM4/CST7/TNFRSF1B/SLC25A12/NCMAP/PARD3/HGF/S100B	9
GO:0034587	piRNA metabolic process	9/7464	15/15352	0.266647	0.600097	0.430694	TDRD9/GPAT2/MOV10L1/PIWIL2/PIWIL4/MAEL/TDRKH/MYBL1/PLD6	9
GO:0036445	neuronal stem cell division	9/7464	15/15352	0.266647	0.600097	0.430694	FGF13/FGFR1/SOX5/AKNA/FGFR2/NUMBL/RAB10/ARHGEF2/DOCK7	9
GO:0042159	lipoprotein catabolic process	9/7464	15/15352	0.266647	0.600097	0.430694	APOE/APOB/CTSD/PPT1/ATM/ABHD17C/LYPLAL1/LDLR/NOTUM	9
GO:0046838	phosphorylated carbohydrate dephosphorylation	9/7464	15/15352	0.266647	0.600097	0.430694	INPP5K/INPP5B/G6PC/OCRL/PTEN/INPP5A/SYNJ1/MTMR7/INPP5J	9
GO:0048070	regulation of developmental pigmentation	9/7464	15/15352	0.266647	0.600097	0.430694	ZEB2/BCL2/EDN3/ADAMTS9/BCL2L11/VPS33A/GNA11/IHH/BAX	9
GO:0048569	post-embryonic animal organ development	9/7464	15/15352	0.266647	0.600097	0.430694	FBN1/MYO7A/BCL2L11/MFAP2/HMGN1/ERCC1/BCL11B/BAX/LDHA	9
GO:0051709	regulation of killing of cells of other organism	9/7464	15/15352	0.266647	0.600097	0.430694	P2RX7/CXCL6/ARG1/PRF1/CLEC7A/BCL2L11/NOS2/KRT6A/SYK	9
GO:0055057	neuroblast division	9/7464	15/15352	0.266647	0.600097	0.430694	FGF13/FGFR1/SOX5/AKNA/FGFR2/NUMBL/RAB10/ARHGEF2/DOCK7	9
GO:0060339	negative regulation of type I interferon-mediated signaling pathway	9/7464	15/15352	0.266647	0.600097	0.430694	MMP12/NLRC5/SAMHD1/SCRIB/ADAR/PTPN2/YTHDF2/MUL1/CACTIN	9
GO:0070571	negative regulation of neuron projection regeneration	9/7464	15/15352	0.266647	0.600097	0.430694	SPP1/MAP4K4/PTPRS/RGMA/PTEN/EPHA4/RTN4R/THY1/CERS2	9
GO:0070593	dendrite self-avoidance	9/7464	15/15352	0.266647	0.600097	0.430694	NEXN/PALLD/TNN/ROBO4/EMB/ROBO3/CNTN4/BSG/MYPN	9
GO:0098840	protein transport along microtubule	9/7464	15/15352	0.266647	0.600097	0.430694	MAP1A/KIF5C/DLG2/RAB27B/KIF5A/MAPK8IP3/TERF2/PURA/KIF1A	9
GO:0099118	microtubule-based protein transport	9/7464	15/15352	0.266647	0.600097	0.430694	MAP1A/KIF5C/DLG2/RAB27B/KIF5A/MAPK8IP3/TERF2/PURA/KIF1A	9
GO:1902992	negative regulation of amyloid precursor protein catabolic process	9/7464	15/15352	0.266647	0.600097	0.430694	APOE/CLU/IGF1/GGA3/PICALM/SPON1/BIN1/ROCK1/PRNP	9
GO:1903019	negative regulation of glycoprotein metabolic process	9/7464	15/15352	0.266647	0.600097	0.430694	JAK3/ITM2B/HBEGF/ITM2A/PTX3/TMEM59/AGO2/APCS/BACE2	9
GO:1903209	positive regulation of oxidative stress-induced cell death	9/7464	15/15352	0.266647	0.600097	0.430694	TLR6/MCL1/TLR4/MMP3/RIPK1/ENDOG/FOXO3/REST/PARK7	9
GO:1905048	regulation of metallopeptidase activity	9/7464	15/15352	0.266647	0.600097	0.430694	TIMP1/TIMP2/ANTXR1/TIMP3/STAT3/RECK/PICALM/MAPK3/DDRGK1	9
GO:0045927	positive regulation of growth	118/7464	232/15352	0.266702	0.600097	0.430694	FN1/HLX/CXCL12/CSF1/GLI1/F2/TRPV2/IGFBP1/CD38/CXCR4/RFTN1/IL7/FOXS1/HPN/REG1A/MAP1B/S100A9/MMP14/SPHK1/IGF2/NRP1/BCL2/BMPR2/FGFR1/TGFBR1/EDN1/KRT17/SEMA7A/NTN1/AKAP6/GHR/S100A8/HBEGF/PROX1/FGF2/TBX2/CPNE5/L1CAM/INSR/FGFR2/MACF1/IGF1/DISC1/GHRL/HEY2/SH3PXD2B/HYAL1/MEF2C/RUFY3/PLCB1/SMO/ACACB/EFNA5/TAF9B/RPS6KA1/PRKN/BASP1/DBN1/CDKN2AIP/TGFB2/TWF2/SRF/CACNA2D2/CAPN3/DLL1/LIMK1/TGFBR2/BBS4/LRP1/SASH3/SUPV3L1/PTK2B/ILK/ADNP/IST1/EIF4G1/TRIM32/EXOSC2/CDKL5/SYT17/FAM122A/MAP3K13/PAK1/SDCBP/ATP8A2/SYT2/DBNL/DIO3/EGFR/SFN/ZFPM2/RAB11A/TBX20/PLS1/PRSS2/PAFAH1B1/PPM1F/DERL2/N6AMT1/CPNE6/HAMP/SLC9A1/WNT2/AVPR1A/PPARD/MUL1/AGRN/GOLGA4/SYT3/SLC44A4/SHTN1/NGF/SFRP2/BDNF/ZFYVE27/SFRP1/RNF157/ISLR2	118
GO:0002011	morphogenesis of an epithelial sheet	28/7464	52/15352	0.26874	0.604181	0.433557	COL5A1/MMP12/WNT5A/ITGA5/HBEGF/DLL4/FLRT3/PHLDB2/FLNA/CARMIL2/DVL2/ARHGAP35/HOXB2/PTEN/ACVRL1/SRF/TOR1A/LAMA1/ARHGAP12/CLASP2/PHACTR4/PDCD10/JAG1/CD151/TBX20/WNT7A/DVL1/BMP5	28
GO:0071398	cellular response to fatty acid	28/7464	52/15352	0.26874	0.604181	0.433557	TNFSF4/APOB/TNC/PTAFR/PID1/CPS1/GNG2/P2RY6/EDN1/PDK4/LPL/PTGER4/FFAR2/NR1H4/ZC3H12A/PRKCE/CLDN1/PPARGC1A/SRC/ASS1/PTGER2/GNB1/PRKAA2/LDLR/IRS1/SREBF1/PRKAA1/SFRP1	28
GO:0090329	regulation of DNA-dependent DNA replication	28/7464	52/15352	0.26874	0.604181	0.433557	NUGGC/FGFR1/ATG7/SLFN11/ZNF365/CHEK2/DONSON/CDK2/MSH3/FBXO5/NBN/SMARCAL1/TIMELESS/SENP2/GMNN/BCL6/STOML2/RFC3/CDC7/TERF2/DBF4B/LIG3/RFC5/TIPIN/ZRANB3/SMC1A/MSH6/STAG2	28
GO:0060688	regulation of morphogenesis of a branching structure	29/7464	54/15352	0.27004	0.606769	0.435511	SULF1/AGT/WNT5A/SNAI2/TGFB1/FGFR1/AR/ESR1/FGFR2/TNF/LRRK2/SHH/FGF7/PDGFA/SMO/ETV5/CTNNB1/HOXD13/MAP3K13/MDK/PGF/ABL1/SHOX2/HGF/WNT2/SIRT6/HNF1B/SFRP1/SOX8	29
GO:0072431	signal transduction involved in mitotic G1 DNA damage checkpoint	30/7464	56/15352	0.271228	0.608848	0.437138	BTG2/PLK3/PLK2/CNOT11/CDKN1B/PML/ATM/RGCC/CNOT3/PLAGL1/CHEK2/MUC1/CRADD/CDK2/CARM1/PRMT1/PCNA/CNOT1/TFDP1/SFN/E2F4/CNOT6L/CNOT4/BAX/CNOT6/SOX4/CDKN1A/RBL2/GADD45A/ARID3A	30
GO:1902400	intracellular signal transduction involved in G1 DNA damage checkpoint	30/7464	56/15352	0.271228	0.608848	0.437138	BTG2/PLK3/PLK2/CNOT11/CDKN1B/PML/ATM/RGCC/CNOT3/PLAGL1/CHEK2/MUC1/CRADD/CDK2/CARM1/PRMT1/PCNA/CNOT1/TFDP1/SFN/E2F4/CNOT6L/CNOT4/BAX/CNOT6/SOX4/CDKN1A/RBL2/GADD45A/ARID3A	30
GO:0050829	defense response to Gram-negative bacterium	31/7464	58/15352	0.272312	0.610524	0.438309	SLC11A1/SERPINE1/CD4/RARRES2/SSC5D/LBP/F2/IGHM/CXCL6/DMBT1/DEFB1/IL6R/LYZ/MR1/LTF/GSDMD/TLR4/IL23A/ADGRB1/TNFRSF14/CD160/SELP/RNASE6/BPI/NOS2/PYCARD/MPEG1/FCN2/OPTN/CTSG/DROSHA	31
GO:0072413	signal transduction involved in mitotic cell cycle checkpoint	31/7464	58/15352	0.272312	0.610524	0.438309	BTG2/PLK3/PLK2/CNOT11/CDKN1B/PML/ATM/RGCC/CNOT3/PLAGL1/CHEK2/MUC1/CRADD/CDK2/CARM1/PRMT1/PCNA/CNOT1/TFDP1/SFN/RINT1/E2F4/CNOT6L/CNOT4/BAX/CNOT6/SOX4/CDKN1A/RBL2/GADD45A/ARID3A	31
GO:1902402	signal transduction involved in mitotic DNA damage checkpoint	31/7464	58/15352	0.272312	0.610524	0.438309	BTG2/PLK3/PLK2/CNOT11/CDKN1B/PML/ATM/RGCC/CNOT3/PLAGL1/CHEK2/MUC1/CRADD/CDK2/CARM1/PRMT1/PCNA/CNOT1/TFDP1/SFN/RINT1/E2F4/CNOT6L/CNOT4/BAX/CNOT6/SOX4/CDKN1A/RBL2/GADD45A/ARID3A	31
GO:1902403	signal transduction involved in mitotic DNA integrity checkpoint	31/7464	58/15352	0.272312	0.610524	0.438309	BTG2/PLK3/PLK2/CNOT11/CDKN1B/PML/ATM/RGCC/CNOT3/PLAGL1/CHEK2/MUC1/CRADD/CDK2/CARM1/PRMT1/PCNA/CNOT1/TFDP1/SFN/RINT1/E2F4/CNOT6L/CNOT4/BAX/CNOT6/SOX4/CDKN1A/RBL2/GADD45A/ARID3A	31
GO:0006733	oxidoreduction coenzyme metabolic process	100/7464	196/15352	0.27249	0.610754	0.438451	ALDOB/P2RX7/NNMT/CD38/BST1/GCKR/KYNU/PARP9/PTGIS/KMO/H6PD/FBP1/PFKFB1/ZBTB20/RBKS/STAT3/OGDHL/INSR/NUPR1/CBFA2T3/NMRK1/IGF1/PGM2L1/HAAO/PARP10/PTGS2/HIF1A/ADPGK/NADK2/PDHA1/UBIAD1/NAMPT/TP53I3/MDH1B/GCK/POM121C/TALDO1/PPARGC1A/RAE1/MPC1/NUP205/VCP/NUP37/ENO4/COQ8B/ARNT/POM121/NDC1/BPGM/RNLS/GPI/G6PD/NNT/PDHX/FOXK1/NAXE/COQ10A/SLC25A12/NUP93/TPI1/GPD1/PFKFB3/RPIA/DHTKD1/COQ6/KCNAB2/TIGAR/NUDT17/PRKAA2/PPARA/MLXIPL/NUP188/FDXR/DCXR/AFMID/PGAM1/ENO3/SEC13/HDAC4/COQ4/ZBTB7A/NUP88/HK3/PGK1/ASPDH/ACMSD/DLD/ENTPD5/GPD1L/IDO2/SIRT6/FMO2/ECD/NUP58/PRKAA1/PGM2/PDHB/LDHA/NUP85/NADSYN1	100
GO:0072347	response to anesthetic	33/7464	62/15352	0.274209	0.612473	0.439726	AIF1/CXCR4/GNAO1/TIAM1/FOSB/ATG7/ABAT/PEA15/F7/HOMER2/SRR/ADGRL3/SDK1/RGS4/HDAC2/CRHBP/PRKCE/MAP1LC3A/DRD1/OXTR/HNMT/PTK2B/OXT/HDAC5/SNCA/HSP90AB1/SMPD1/EFTUD2/PPP2R2A/NPFF/HTR3A/SLC6A1/HOMER1	33
GO:0009070	serine family amino acid biosynthetic process	10/7464	17/15352	0.27463	0.612473	0.439726	AGXT/AGXT2/SRR/SEPHS2/SEPHS1/CBS/SHMT2/MTHFD1/SERINC5/SHMT1	10
GO:0010804	negative regulation of tumor necrosis factor-mediated signaling pathway	10/7464	17/15352	0.27463	0.612473	0.439726	APOA1/CCDC3/CARD8/CARD16/NR1H4/PTPN2/TRAIP/PIAS4/GAS6/RFFL	10
GO:0010878	cholesterol storage	10/7464	17/15352	0.27463	0.612473	0.439726	APOB/CD36/ABCA1/LPL/SOAT1/ABCG1/PPARA/NR1H2/MSR1/PPARD	10
GO:0033599	regulation of mammary gland epithelial cell proliferation	10/7464	17/15352	0.27463	0.612473	0.439726	ROBO1/MST1L/GATA3/MST1/DEAF1/GPX1/PYGO2/HOXA5/KDM5B/BAX	10
GO:0035458	cellular response to interferon-beta	10/7464	17/15352	0.27463	0.612473	0.439726	IFI16/IRF1/STAT1/TLR3/AIM2/TRIM6/CAPN2/MNDA/PYHIN1/UBE2K	10
GO:0060457	negative regulation of digestive system process	10/7464	17/15352	0.27463	0.612473	0.439726	ABCG5/ABCG8/PTGER3/WNK3/SCT/OXTR/OXT/STK39/HAMP/TIFAB	10
GO:0072673	lamellipodium morphogenesis	10/7464	17/15352	0.27463	0.612473	0.439726	PLEKHO1/ENPP2/SNX2/ARPIN/SRC/SNX1/ABI1/CORO1B/KANK1/CORO1C	10
GO:0090026	positive regulation of monocyte chemotaxis	10/7464	17/15352	0.27463	0.612473	0.439726	SERPINE1/AIF1/CXCL12/CXCL10/CCL5/CCR1/CCR2/PLA2G7/LGMN/FPR2	10
GO:1900151	regulation of nuclear-transcribed mRNA catabolic process, deadenylation-dependent decay	10/7464	17/15352	0.27463	0.612473	0.439726	ZFP36L1/ZFP36/BTG2/TNRC6C/ZFP36L2/TNRC6B/CNOT1/CPEB3/TNRC6A/AGO2	10
GO:1900153	positive regulation of nuclear-transcribed mRNA catabolic process, deadenylation-dependent decay	10/7464	17/15352	0.27463	0.612473	0.439726	ZFP36L1/ZFP36/BTG2/TNRC6C/ZFP36L2/TNRC6B/CNOT1/CPEB3/TNRC6A/AGO2	10
GO:1902074	response to salt	10/7464	17/15352	0.27463	0.612473	0.439726	TGFB1/EDN1/ZC3H12A/FGF23/ZNF16/RNLS/RIDA/MAPK13/NEFL/SLC26A5	10
GO:1903540	establishment of protein localization to postsynaptic membrane	10/7464	17/15352	0.27463	0.612473	0.439726	GRASP/MAPK10/GRIP2/SCRIB/CPLX1/RAB11A/SNAP47/CLSTN1/GRIP1/STX1B	10
GO:1904262	negative regulation of TORC1 signaling	10/7464	17/15352	0.27463	0.612473	0.439726	RNF152/ATM/SESN1/FNIP2/ITFG2/BMT2/SPAAR/DEPDC5/SESN3/STK11	10
GO:1905331	negative regulation of morphogenesis of an epithelium	10/7464	17/15352	0.27463	0.612473	0.439726	SULF1/STAT1/WNT5A/TBX2/TNF/PHLDB2/GATA3/CTNNB1/PTEN/CLASP2	10
GO:0048839	inner ear development	89/7464	174/15352	0.275716	0.61358	0.44115	PDGFRB/SPARC/ZEB1/CTHRC1/MAF/NR4A3/MAFB/TGFB3/RIPOR2/HPN/WNT5A/ROR2/WDPCP/TGFB1/DCHS1/FRZB/CEBPD/BMPER/GLI2/FGFR1/NTN1/TTC39C/PROX1/USH2A/CELSR1/PRRX1/FGFR2/CDH23/TBX1/CDKN1B/HEY2/LRIG1/LRTOMT/SHH/SDC4/MYO7A/LIN7A/FZD2/CXCL14/GATA3/LGR5/DVL2/KCNK3/ALDH1A3/PTK7/HESX1/TGFB2/SCRIB/TMIE/DLL1/PSAP/ADGRV1/MYO15A/EPHA4/MCM2/ABR/TPRN/SLC9A3R1/PTPN11/HES1/SOBP/TRIOBP/IFT27/ATP8A2/JAG1/MCOLN3/GABRB2/RPGRIP1L/MYCL/PAFAH1B1/WHRN/INSIG1/NAGLU/CCM2/LRIG3/C1QB/ATOH1/COL11A1/TIFAB/SEC24B/FAT4/EYA1/DVL1/ITGA8/ANP32B/SLC44A4/BCR/SLC26A5/MAPKAPK2	89
GO:0002200	somatic diversification of immune receptors	35/7464	66/15352	0.27579	0.61358	0.44115	TNFSF4/FOXP3/PTPRC/CD40/SAMHD1/TGFB1/CLCF1/BATF/ATM/PARP3/TCF3/HSPD1/MLH1/CD28/NSD2/ADAR/MSH3/PAXIP1/NBN/XRCC4/MSH2/ERCC1/ATAD5/BCL6/SWAP70/UNG/BCL11B/MAD2L2/TNFSF13/PMS2P1/RNF168/CD40LG/MCM3AP/TBX21/MSH6	35
GO:0033692	cellular polysaccharide biosynthetic process	35/7464	66/15352	0.27579	0.61358	0.44115	CSGALNACT2/GYS2/IGF2/INPP5K/C1QTNF2/PPP1R3C/ENPP1/INSR/IGF1/PGM2L1/CSGALNACT1/EXTL2/EXT1/B3GNT7/GCK/EXTL1/SORBS1/GSK3B/GBE1/EPM2AIP1/IRS2/GYS1/NDST1/PPP1R3B/PER2/HS2ST1/IRS1/AKT2/B3GNT5/B3GNT8/PPP1R3D/UGP2/GSK3A/NR1D1/PGM2	35
GO:0043242	negative regulation of protein complex disassembly	37/7464	70/15352	0.277104	0.615492	0.443107	IRAK3/LMOD1/MAP1B/AVIL/PLEKHH2/TMOD1/TMOD2/FGF13/TNF/RDX/UBQLN4/HDGFL3/CARMIL2/GSN/WASHC2C/ADD1/APC/TWF2/SPTB/ADD2/SPTBN5/CAPG/TTBK2/NAV3/CLASP2/SPTBN1/TRIOBP/SLN/SWAP70/TWF1/CAPZB/ARHGEF2/MID1IP1/SCAF4/TMOD4/MID1/CAMSAP2	37
GO:1900407	regulation of cellular response to oxidative stress	38/7464	72/15352	0.277673	0.61625	0.443872	FBLN5/NR4A3/VNN1/RGN/SOD2/TLR6/MCL1/CD36/NCOA7/FZD1/ATG7/GPR37/TNF/LRRK2/HIF1A/TLR4/NME5/FYN/ABCD1/CTNNB1/PRKN/MMP3/GATA4/RIPK1/PSAP/SIRT1/GPX1/BAG5/GCH1/LANCL1/PINK1/ENDOG/FOXO3/NFE2L2/REST/FBXO7/HGF/PARK7	38
GO:0046785	microtubule polymerization	39/7464	74/15352	0.278189	0.616722	0.444407	FES/CDH5/MAP1B/HSPA1A/FGF13/TRPV4/CLIP3/MAP2/CDKN1B/HDGFL3/TOGARAM1/PRUNE1/DYRK1A/CKAP5/HSPA1B/FBXO5/SNCA/ANKRD53/MZT1/NAV3/CENPJ/CLASP2/TPPP2/GOLGA2/TUBG2/PAK1/AKAP9/TPPP/NIN/CDK5R1/ABL1/ZNF207/TPPP3/CLIP1/TUBGCP5/MAP7D3/MAPRE1/CAMSAP2/INPP5J	39
GO:0140029	exocytic process	39/7464	74/15352	0.278189	0.616722	0.444407	FCER1G/BTK/PLEK/STX11/RAB8B/P2RX1/STX2/SV2A/VAMP1/YKT6/VPS11/SNPH/SCRIB/VAMP3/VPS33A/ERC2/RAB10/SNCA/CADPS2/CPLX1/RABEPK/RALB/SNAP29/VPS45/STXBP3/SYNJ1/SNAP47/CTBP2/EXOC6B/STXBP2/RAB3C/STX1B/RAB15/LYN/VPS33B/SNAPIN/SYK/VTI1B/NAPA	39
GO:1901568	fatty acid derivative metabolic process	77/7464	150/15352	0.278744	0.617785	0.444841	ALOX5AP/TLR2/CYP2C8/CD74/CYP2E1/ACSS3/PON1/CYP2C9/PTGIS/PLA2G4C/GSTA1/CYP4A11/ALOX5/AKR1C4/EDN1/PON3/PTGS1/SLC27A5/CYP2D6/LTC4S/CYP1A2/BDH2/PPT1/CYP2C18/ANXA1/TECR/PTGS2/OXCT1/PTGDS/ALOX15B/CYP2U1/ABCD1/SCD5/PON2/HSD17B12/GGT5/HPGD/TNFRSF1A/CYP4F3/PIBF1/CYP1B1/SLC25A1/IL1B/FAAH2/SIRT1/MAPK3/ACAT1/GPX1/PLA2G10/PTGES2/PTGES3/HMGCL/CYP2C19/EDN2/CBR4/ABCC1/ELOVL4/FAR1/TYRP1/CYP2A6/ACSM2A/CYP2J2/GGTA1P/ELOVL1/CYP2D7/AVPR1A/CES2/HSD17B8/CYP2A7/GCDH/PLA2G5/PTGR2/ACSL5/FABP5/ACOX1/MAPKAPK2/SYK	77
GO:0035821	modification of morphology or physiology of other organism	74/7464	144/15352	0.279385	0.618103	0.444841	CSF1R/CD4/APOE/F2/HRG/P2RX7/STOM/APOL1/AQP1/CCL5/GNLY/HPN/CXCL6/REG1A/S100A9/TGFB1/ARG1/REG1B/SERPINB9/PRF1/ATG7/INPP5K/CAV2/JUN/LYZ/INSR/LTF/IFI27/VAPB/CLEC7A/SMARCA4/GSDMD/ZC3H12A/HYAL2/YTHDC2/BCL2L11/ITGAV/CPSF4/HDAC1/KPNB1/ZNF502/FBXL2/FMR1/PRKN/CCNK/KPNA5/SCRIB/CALM3/PC/NOS2/SFTPD/PTX3/TBC1D20/SLPI/RAB9A/RRAGA/REST/APCS/MPEG1/HAMP/CD209/MBL2/CCL8/CLEC4M/SNW1/EIF2AK2/CCL13/CCL4/CCL3/CALM2/KRT6A/CTSG/GTF2B/SYK	74
GO:0009060	aerobic respiration	42/7464	80/15352	0.279457	0.618103	0.444841	OGDHL/CBFA2T3/HIF1A/PDHA1/CS/MDH1B/CYCS/VCP/CAT/UQCRC2/UQCRHL/NNT/UQCRH/IDH3G/COX15/ADSL/MTFR1L/SIRT3/SLC25A14/DLAT/DHTKD1/SDHA/NOP53/SUCLA2/UQCRC1/COX7A2L/SHMT2/IDH3B/BNIP3/SURF1/DLD/UQCR10/IDH3A/BLOC1S1/AFG1L/OXA1L/COX5A/IDE/ACO2/COX7B/PDHB/SDHD	42
GO:0045682	regulation of epidermis development	42/7464	80/15352	0.279457	0.618103	0.444841	SFRP4/CTSK/CTSL/WNT5A/CD109/ZFP36L1/ZFP36/PTCH2/KRT17/ERRFI1/TNF/HEY2/HPSE/KDF1/SMO/ALOX15B/SMAD4/CTNNB1/RUNX1/EZH2/NAB2/TGFB2/DLL1/TP63/NAB1/ROCK2/PRKCH/FST/TRADD/VDR/HES1/KLF7/CYP27B1/ROCK1/SFN/TRIM16/MYCL/MAFF/ATOH1/PPARD/MED1/TMEM79	42
GO:0072525	pyridine-containing compound biosynthetic process	72/7464	140/15352	0.279778	0.618103	0.444841	ALDOB/P2RX7/NNMT/GCKR/KYNU/PARP9/PTGIS/KMO/FBP1/PFKFB1/ZBTB20/STAT3/OGDHL/INSR/NUPR1/CBFA2T3/NMRK1/IGF1/PGM2L1/HAAO/PARP10/PTGS2/HIF1A/ADPGK/NADK2/NAMPT/GCK/POM121C/PPARGC1A/RAE1/NUP205/NUP37/ENO4/ARNT/POM121/NDC1/PDXK/BPGM/RNLS/GPI/FOXK1/NAXE/NUP93/TPI1/GPD1/PFKFB3/DHTKD1/TIGAR/PRKAA2/PPARA/MLXIPL/NUP188/AFMID/PGAM1/ENO3/SEC13/HDAC4/ZBTB7A/NUP88/HK3/PGK1/ASPDH/ACMSD/ENTPD5/IDO2/SIRT6/ECD/NUP58/PRKAA1/LDHA/NUP85/NADSYN1	72
GO:0009791	post-embryonic development	43/7464	82/15352	0.279796	0.618103	0.444841	HEG1/FBN1/SELENOP/APOB/ITPR1/CHST11/ATF5/BCL2/SCN9A/TGFBR1/CSRNP1/NR4A2/SLC18A2/SOX6/FGFR2/PYGO1/PRDM1/CYP1A2/ATM/ETNK2/MYO7A/BCL2L11/GATA3/ERCC2/TAPT1/SCUBE1/FOXP2/SMAD2/PYGO2/MFAP2/INPPL1/ALDH5A1/HMGN1/ERCC1/C12orf57/PPP1R13L/BCL11B/AGO2/ABL1/KDM5B/RC3H2/MORC3/BAX	43
GO:0042147	retrograde transport, endosome to Golgi	43/7464	82/15352	0.279796	0.618103	0.444841	TBC1D10C/EHD3/RAB7B/DENND2A/DENND5A/CLN5/SNX2/CLTCL1/LRRK2/YKT6/EVI5/PRKN/WASHC2A/WASHC2C/VAMP3/UBE2O/ANKFY1/EIPR1/RAB9B/TBC1D14/ARFRP1/TBC1D10B/RAB29/SNX5/SNX1/STX6/ARL1/RAB9A/GBF1/CLTC/HEATR5B/STX10/MAGEL2/HEATR5A/VPS53/GOSR2/SNX8/ERC1/VPS26B/SNX6/GOSR1/VTI1B/VPS29	43
GO:0043470	regulation of carbohydrate catabolic process	43/7464	82/15352	0.279796	0.618103	0.444841	P2RX7/GCKR/FBP1/PFKFB1/ZBTB20/STAT3/INSR/NUPR1/CBFA2T3/IGF1/HIF1A/GCK/POM121C/PPARGC1A/RAE1/NUP205/NUP37/ARNT/POM121/NDC1/SLC25A12/NUP93/GPD1/PFKFB3/PPP1R3B/TIGAR/PRKAA2/PPARA/MLXIPL/NUP188/PGAM1/SEC13/HDAC4/PPP1R3D/ZBTB7A/NUP88/ENTPD5/GSK3A/SIRT6/ECD/NUP58/PRKAA1/NUP85	43
GO:0072073	kidney epithelium development	69/7464	134/15352	0.280311	0.618103	0.444841	PECAM1/HEYL/SLIT2/CRLF1/AGT/KIF26B/PKD2/KANK2/STAT1/TGFB1/SPRY1/DCHS1/BMPER/BCL2/MAGI2/HOXD11/FGFR1/TCF21/CXCR2/RARB/FGF2/FOXC2/FGFR2/KLHL3/WNT4/KLF15/RET/SHH/SDC4/MEF2C/PODXL/GATA3/SMO/SMAD7/SMAD4/CTNNB1/ROBO2/WWTR1/LAMB2/BASP1/RARA/CAT/WNT11/DLL1/PBX1/DLG1/ACAT1/SMAD2/EPHA4/ILK/EFNB2/HES1/GDF11/GPC3/JAG1/PGF/AQP11/PTPRO/PROM1/IRX3/CD34/SMAD5/FAT4/EYA1/FMN1/HNF1B/SFRP1/SOX8/LAMA5	69
GO:0033138	positive regulation of peptidyl-serine phosphorylation	45/7464	86/15352	0.280366	0.618103	0.444841	HCLS1/SH2D3C/WNT5A/CAV1/OSM/TGFB1/BCL2/ARRB2/CAMK1/CREBL2/NTF3/TNF/PRKD1/RET/PTGS2/TRIM6/TENM1/PIK3CA/IL11/AXIN1/FNIP2/SNCA/CSF3/HSP90AB1/EIF4G1/ATP2B4/CAPRIN2/PDCD10/PAK1/PINK1/AKAP9/HSP90AA1/EGFR/MAD2L2/SH2D3A/BAG4/RAMP3/PARK7/ANGPT1/GAS6/TBK1/TERF2IP/TCL1A/SFRP2/DOCK7	45
GO:0006906	vesicle fusion	46/7464	88/15352	0.280602	0.618103	0.444841	DYSF/RAB34/SAMD9L/RAB7B/SAMD9/CORO1A/SPHK1/STX11/LRMP/RAB8B/TAP2/CAV2/STX2/TAP1/DOC2B/STX7/ANXA1/VAMP1/VPS41/VPS11/VAMP3/ANKFY1/SPG11/RAB39A/SNCA/STX8/CPLX1/UVRAG/STX12/SNAP29/GNAI3/STX6/VPS39/TMEM175/SNAP47/ANKRD27/STX10/AKT2/VPS8/GOSR2/RAB20/STX1B/EEA1/GOSR1/SNAPIN/VTI1B	46
GO:0006754	ATP biosynthetic process	66/7464	128/15352	0.280767	0.618103	0.444841	ALDOB/P2RX7/GCKR/PID1/TGFB1/FBP1/PFKFB1/ZBTB20/STAT3/OGDHL/INSR/NUPR1/CBFA2T3/IGF1/PGM2L1/HIF1A/ADPGK/GCK/POM121C/PPARGC1A/RAE1/CYC1/NUP205/VCP/NUP37/ENO4/VPS9D1/ARNT/POM121/NDC1/UQCC3/BPGM/GPI/FOXK1/SLC25A12/NUP93/TPI1/GPD1/PFKFB3/PINK1/FLCN/DHTKD1/STOML2/TIGAR/PRKAA2/SPHK2/PPARA/MLXIPL/NUP188/PGAM1/ENO3/SEC13/HDAC4/ZBTB7A/NUP88/HK3/PGK1/ENTPD5/SIRT6/ECD/NUP58/PRKAA1/AK9/LDHA/NUP85/TREM2	66
GO:0042472	inner ear morphogenesis	47/7464	90/15352	0.280807	0.618103	0.444841	ZEB1/CTHRC1/NR4A3/MAFB/RIPOR2/HPN/WNT5A/ROR2/WDPCP/FRZB/GLI2/FGFR1/NTN1/TTC39C/PROX1/CELSR1/PRRX1/FGFR2/TBX1/LRIG1/MYO7A/FZD2/GATA3/DVL2/ALDH1A3/PTK7/HESX1/SCRIB/TMIE/MYO15A/ABR/SLC9A3R1/SOBP/TRIOBP/ATP8A2/WHRN/INSIG1/LRIG3/ATOH1/COL11A1/TIFAB/SEC24B/EYA1/DVL1/ITGA8/SLC44A4/BCR	47
GO:0050905	neuromuscular process	48/7464	92/15352	0.280983	0.618103	0.444841	NR4A3/COMP/FOXS1/ADCY5/SPART/GM2A/HOXD10/SLC1A3/ADARB1/TPP1/CDH23/MYH10/UCHL1/TMEM150C/FGF12/OPA3/MYO7A/STRA6/ALDH1A3/GRIN3A/BACE1/PRKN/PTEN/CNTNAP1/DRD1/PSAP/SHANK1/NBN/DLG4/GCH1/ABR/ATP8A2/KCNAB2/JPH4/AGTPBP1/ABL1/PAFAH1B1/CLN3/JPH3/HERC1/TIFAB/GPR88/GRIN2D/NEFL/DVL1/CAMTA1/CHD8/BCR	48
GO:0003159	morphogenesis of an endothelium	11/7464	19/15352	0.281169	0.618103	0.444841	ITGAX/ADAMTS12/CXCL10/CXCR4/RHOB/DLL4/FOXP1/CTNNB1/ACVRL1/STARD13/CCM2	11
GO:0006534	cysteine metabolic process	11/7464	19/15352	0.281169	0.618103	0.444841	AGXT/CDO1/CSAD/ENOPH1/GCLC/AHCYL1/AHCYL2/CBS/AHCY/APIP/MRI1	11
GO:0030150	protein import into mitochondrial matrix	11/7464	19/15352	0.281169	0.618103	0.444841	TIMM44/GRPEL1/DNLZ/TOMM40/TIMM17B/TIMM50/TIMM17A/DNAJC19/TIMM23/TOMM20L/TOMM20	11
GO:0034143	regulation of toll-like receptor 4 signaling pathway	11/7464	19/15352	0.281169	0.618103	0.444841	LBP/RAB7B/TNFAIP3/PTPN22/LTF/APPL1/MFHAS1/WDFY1/NR1D1/LYN/LILRA2	11
GO:0035813	regulation of renal sodium excretion	11/7464	19/15352	0.281169	0.618103	0.444841	AGT/GNAI2/NPR1/EDN1/EDNRB/CORIN/AGTR1/ADORA1/OXT/SNX5/AVPR1A	11
GO:0036303	lymph vessel morphogenesis	11/7464	19/15352	0.281169	0.618103	0.444841	VASH1/FLT4/BMPR2/SOX18/PROX1/FOXC2/CCBE1/LGALS8/PPP3CB/ACVRL1/VEGFC	11
GO:0046112	nucleobase biosynthetic process	11/7464	19/15352	0.281169	0.618103	0.444841	CPS1/DHODH/GMPS/PPAT/CAD/GART/PRPS1/PAICS/MTHFD1/APRT/SHMT1	11
GO:0048490	anterograde synaptic vesicle transport	11/7464	19/15352	0.281169	0.618103	0.444841	MAP2/BLOC1S2/TRIM46/BLOC1S3/AP3D1/BORCS5/AP3M2/BLOC1S1/AP3B1/AP3S2/SNAPIN	11
GO:0060438	trachea development	11/7464	19/15352	0.281169	0.618103	0.444841	FOXF1/SHH/CTNNB1/EDA/RARA/SRF/TGFBR2/MAPK3/HYDIN/HOXA5/RARG	11
GO:0060602	branch elongation of an epithelium	11/7464	19/15352	0.281169	0.618103	0.444841	TNC/WNT5A/TGFB1/SPRY1/ESR1/FGFR2/SHH/HOXD13/RDH10/MED1/HNF1B	11
GO:0061154	endothelial tube morphogenesis	11/7464	19/15352	0.281169	0.618103	0.444841	ITGAX/ADAMTS12/CXCL10/CXCR4/RHOB/DLL4/FOXP1/CTNNB1/ACVRL1/STARD13/CCM2	11
GO:0099514	synaptic vesicle cytoskeletal transport	11/7464	19/15352	0.281169	0.618103	0.444841	MAP2/BLOC1S2/TRIM46/BLOC1S3/AP3D1/BORCS5/AP3M2/BLOC1S1/AP3B1/AP3S2/SNAPIN	11
GO:0099517	synaptic vesicle transport along microtubule	11/7464	19/15352	0.281169	0.618103	0.444841	MAP2/BLOC1S2/TRIM46/BLOC1S3/AP3D1/BORCS5/AP3M2/BLOC1S1/AP3B1/AP3S2/SNAPIN	11
GO:2000311	regulation of AMPA receptor activity	11/7464	19/15352	0.281169	0.618103	0.444841	SHANK3/RELN/MEF2C/CNIH3/ADRB2/MINK1/SHANK1/CACNG8/ARC/NLGN3/MAPK8IP2	11
GO:0030004	cellular monovalent inorganic cation homeostasis	53/7464	102/15352	0.281494	0.618103	0.444841	SLC11A1/C7/AGT/SLC8A1/SLC9A9/KCNMA1/SLC4A4/ATP6V1B2/BCL2/CLN5/RAB38/ATP1B2/PPT1/SLC9B1/SLC4A5/LRRK2/CA2/TMPRSS3/ATP1A2/KCTD7/ROGDI/TCIRG1/VPS33A/ATP6V0D2/RAB39A/ATP6V1G2/MAPK3/DMXL1/KCNJ2/SLC9A8/CHP1/ATP1B3/TM9SF4/GRN/ATP6AP1L/FASLG/ATP6V1C1/TMEM175/TMEM165/AQP11/SLC4A2/CLN3/SLC9A7/CLCN3/SLC9A6/TMEM199/SLAMF8/SLC9A1/AVPR1A/ATP6V0E1/RAB20/ATP1A1/SNAPIN	53
GO:0001676	long-chain fatty acid metabolic process	54/7464	104/15352	0.281531	0.618103	0.444841	CYP2C8/CYP3A4/CYP2E1/MYO5A/QKI/CYP2C9/PTGIS/PLA2G4C/GSTA1/CYP4A11/ALOX5/PTGS1/SLC27A5/CYP2D6/LTC4S/CYP1A2/CYP2C18/PTGS2/AIG1/ADTRP/PTGDS/ALOX15B/CYP2U1/ABCD1/SCP2/HPGD/ACOT2/CYP4F3/SLC27A3/CYP1B1/FAAH2/ACOT4/MAPK3/PLA2G10/PTGES2/GSTM2/PAM/GLYATL2/PTGES3/CYP2C19/ASAH2/SLC27A1/ACAA1/CYP2A6/CYP2J2/ELOVL1/ACOT12/ACADL/CYP2D7/SLC27A4/PNPLA3/CYP2A7/ACSL5/ACOX1	54
GO:2000278	regulation of DNA biosynthetic process	54/7464	104/15352	0.281531	0.618103	0.444841	PDGFRB/RGN/DUSP1/GREM1/PRKCQ/PDGFB/BMPR2/FGF2/ARRB2/FBXO4/TCP1/ATM/RGCC/PARP3/CCT7/TINF2/SMG5/CCT5/CCT4/CTNNB1/CCT3/HNRNPC/ACVRL1/ANKRD1/NEK7/CCT6A/MAPK3/HNRNPA2B1/POT1/XRN1/PTK2B/DKC1/CCT8/GJA1/HSP90AB1/SRC/PTGES3/DNAJC2/HSP90AA1/MAPKAPK5/MAP2K7/TFDP1/SMG6/RFC3/SMG7/MEN1/DCP2/TERF2/GDF2/HGF/RFC5/NOX4/PARN/CDKN1A	54
GO:0042866	pyruvate biosynthetic process	57/7464	110/15352	0.281535	0.618103	0.444841	ALDOB/P2RX7/AGXT/GCKR/FBP1/PFKFB1/ZBTB20/STAT3/OGDHL/INSR/NUPR1/CBFA2T3/IGF1/PGM2L1/HOGA1/HIF1A/ADPGK/SRR/GCK/POM121C/PPARGC1A/RAE1/NUP205/NUP37/ENO4/ARNT/POM121/NDC1/BPGM/GPI/FOXK1/NUP93/TPI1/GPD1/PFKFB3/DHTKD1/TIGAR/PRKAA2/PPARA/MLXIPL/NUP188/PGAM1/ENO3/SEC13/HDAC4/ZBTB7A/NUP88/SDS/HK3/PGK1/ENTPD5/SIRT6/ECD/NUP58/PRKAA1/LDHA/NUP85	57
GO:0002065	columnar/cuboidal epithelial cell differentiation	55/7464	106/15352	0.28155	0.618103	0.444841	SERPINE1/FAM20C/RIPOR2/WNT5A/WDPCP/FGFR1/RARB/PROX1/FGFR2/WNT4/PRDM1/BMP6/HEY2/LRTOMT/HIF1A/MYO7A/SMO/BCCIP/CEBPB/GSK3B/RARA/GATA4/SCRIB/CDH2/WNT11/DLL1/TP63/GATA5/WDR77/SLC9A3R1/RFX3/RHEB/HES1/TRIOBP/HOXA5/JAG1/MCOLN3/TIGAR/YIPF6/MYCL/ABL1/PAFAH1B1/WHRN/MEN1/RARG/B9D1/ATOH1/SEC24B/GSK3A/SOX4/CDKN1A/BMP5/SIDT2/NKX3-2/TMEM231	55
GO:0009581	detection of external stimulus	56/7464	108/15352	0.281551	0.618103	0.444841	CXCL12/CXCR4/FOXF1/HPN/ANO1/PKD2/TRPM8/PDE6G/SEMA5B/MMP24/TTN/ARRB2/LXN/CACNA2D4/BEST1/PIEZO2/PDE6B/ABCA4/FYN/BACE1/PPEF1/PKD1L3/REEP6/ADORA1/CABP4/PKD2L1/ITGA2/ADGRV1/UNC119/CAMKMT/NTRK1/METAP1/OPN3/RRH/TRPV1/GNA11/ATP8A2/ANO3/TRPA1/FNTA/NMT1/GNB1/CCDC66/METAP2/GNAQ/GNGT2/WHRN/ELOVL4/GRK4/PRDM12/NR2F6/ASIC2/COL11A1/GPR88/PIEZO1/PKD1L2	56
GO:0042063	gliogenesis	132/7464	261/15352	0.282521	0.620015	0.44623	VIM/CSF1R/EGR2/MXRA8/CSF1/TLR2/C5AR1/F2/VTN/CSPG4/CCL2/CXCR4/IL6ST/NRROS/LAMA2/CLU/LAMC3/CX3CR1/TAL1/DTX1/CCR2/ROR2/TGFB1/LPAR1/IL34/RELN/MMP14/TENM4/DUSP10/TIAM1/SRGAP2C/S100A8/STAT3/MMP24/SRGAP2/ADGRG6/SOX6/SKI/CLCF1/TNF/KLF15/DISC1/ASPA/LEPR/IFNGR1/ANXA1/SHH/TSPAN2/GSN/EIF2B5/SMO/KCNJ10/TLR4/ETV5/HDAC1/ZNF365/LTA/ERCC2/ID2/HDAC2/CTNNB1/GPC1/PPP1CC/SUN2/LAMB2/PTEN/EZH2/CNTNAP1/NAB2/MATN2/TGFB2/DRD1/SCRIB/CX3CL1/IL1B/TNFRSF1B/CDH2/DLL1/MAPK3/LRP1/PTK2B/PRKCI/NFIB/NAB1/BIN1/GPR183/SYNE2/EPHA4/CD9/PRKCH/ILK/TNFRSF21/DAAM2/NCMAP/PTPN11/RHEB/NF2/BOK/GRN/HES1/SIRT2/TMEM98/EGFR/MDK/CDK5R1/CRKL/PARD3/ID4/ABL1/PAFAH1B1/LDLR/AKT2/MYB/BNIP3/C1QA/S100B/CERS2/FPR2/PRMT5/SOX4/BACE2/CCL3/P2RY12/NLGN3/TRPC4/METTL14/NR1D1/SOX8/PTN/LYN/TREM2/EIF2B2	132
GO:0051091	positive regulation of DNA-binding transcription factor activity	126/7464	249/15352	0.285135	0.624469	0.449917	HCLS1/ITGB2/DDR2/TLR2/BTK/TRIM22/ICAM1/IL18R1/IRAK3/AGT/FZD4/RAB7B/PLPP3/TLR6/CLU/CD40/NLRP3/CX3CR1/WNT5A/CAV1/CARD16/PRKCQ/NFAM1/CD36/S100A9/HSPA1A/TGFB1/ADCY1/PRKCB/RELN/FZD1/SPHK1/IL1RAP/TLR3/EDN1/LGALS9/AR/NLRC4/TRAF1/S100A8/STAT3/ESR1/CD200/TRIM8/JAK2/ADAM8/LTF/FER/TNF/CFLAR/PRKD1/TNFSF11/SMARCA4/ATF2/RGCC/SHH/DDX58/AIM2/FZD2/SMO/IRAK4/TLR4/TCF3/IRAK1/NOD1/MYD88/DVL2/NKX3-1/NFKB1/MYOCD/CTNNB1/EDA/PPARGC1A/PRKCZ/PTEN/RIPK3/BUD31/CAT/CX3CL1/SRF/IL1B/TRIM38/CAPN3/RIPK1/NPM1/CARM1/CAMK1D/CARD11/PRKCI/HSPA1B/CRTC3/HDAC5/NTRK1/CSF3/PRKCH/DDRGK1/EDA2R/PSMA6/PPP3CA/TRADD/TRIM52/TRIM32/PYCARD/TRIM62/MAP3K13/PINK1/IKBKB/ARHGEF2/RIPK4/UBB/CEBPG/HDAC4/KDM1A/ZBTB7A/PARK7/JMY/TRIM37/WNT2/EIF2AK2/CD40LG/IL18RAP/ERC1/TERF2IP/TRIM21/ARHGEF5/MAVS	126
GO:0048863	stem cell differentiation	124/7464	245/15352	0.286011	0.624469	0.449917	FN1/ZEB2/LBH/A2M/LMO2/GREM1/PTPRC/ACVR1/SNAI2/OSM/TAL1/ANXA6/PSMB9/FRZB/FZD1/NRP1/SEMA6B/BCHE/EDN3/EDN1/SEMA7A/SOX18/NRP2/STAT3/SEMA6D/SEMA5B/EDNRB/ESR1/TBX2/SOX5/PRICKLE1/FOXC2/SOX6/EOMES/SEMA4C/FGFR2/PSMB10/ALDH1A2/PSMB8/TBX1/BATF/SEMA6C/SEMA6A/SEMA4A/RET/NOLC1/LTBP3/SHH/PSMD11/HIF1A/EDNRA/MEF2C/FBXL17/TRIM6/GATA3/SMO/TCF3/ZFP36L2/ZNF281/ERCC2/TAPT1/SEMA3G/SMAD4/FAM172A/MYOCD/RUNX1/GATA4/SHC4/TGFB2/SRF/PSME1/PSMD7/RUNX2/MAPK3/TP63/KBTBD8/HSPA9/TCOF1/PSMA6/PSMD1/PSMB5/SEMA3F/HES1/PHACTR4/NUDT21/PSMD3/JAG1/TCF12/JARID2/PSMD2/PSME3/PEF1/WNT7A/SETD1A/ACE/ABL1/NFE2L2/REST/YTHDF2/PSMD12/PSMD14/MYB/PSME2/PDGFRA/CORO1C/SETD6/SOX17/GPM6A/TWIST1/EIF2AK2/RDH10/HAND2/HTR2B/MEOX1/HNF1B/SEMA4F/SEMA3B/SFRP1/SOX8/PTN/KDM3A/LAMA5/WNT10A/PDCD6	124
GO:0007035	vacuolar acidification	12/7464	21/15352	0.286602	0.624469	0.449917	SLC11A1/CLN5/PPT1/ROGDI/TCIRG1/ATP6V0D2/DMXL1/GRN/CLN3/TMEM199/ATP6V0E1/SNAPIN	12
GO:0010226	response to lithium ion	12/7464	21/15352	0.286602	0.624469	0.449917	ADCY1/ARL13B/CDKN1B/ADCY7/PTGS2/SHH/EIF2B5/ID2/PTK2B/XRCC4/FABP4/CDH1	12
GO:0032373	positive regulation of sterol transport	12/7464	21/15352	0.286602	0.624469	0.449917	APOE/APOA1/ABCB4/PON1/ABCA1/SCP2/NFKBIA/PLTP/SIRT1/LRP1/ABCG1/NR1H2	12
GO:0032376	positive regulation of cholesterol transport	12/7464	21/15352	0.286602	0.624469	0.449917	APOE/APOA1/ABCB4/PON1/ABCA1/SCP2/NFKBIA/PLTP/SIRT1/LRP1/ABCG1/NR1H2	12
GO:0034123	positive regulation of toll-like receptor signaling pathway	12/7464	21/15352	0.286602	0.624469	0.449917	LBP/TLR2/TLR1/CAV1/RSAD2/TLR3/PTPN22/LTF/TLR5/PJA2/MFHAS1/WDFY1	12
GO:0034505	tooth mineralization	12/7464	21/15352	0.286602	0.624469	0.449917	COL1A1/ALPL/FAM20C/FOXO1/TBX1/TCIRG1/WDR72/PPARA/TSPEAR/ASPN/FAM20A/CNNM4	12
GO:0035584	calcium-mediated signaling using intracellular calcium source	12/7464	21/15352	0.286602	0.624469	0.449917	PTPRC/DEFB1/HOMER2/FKBP1B/SELP/TRPM2/GPR143/PRNP/RYR2/VCAM1/KDR/BCAP31	12
GO:0035812	renal sodium excretion	12/7464	21/15352	0.286602	0.624469	0.449917	AGT/GNAI2/NPR1/EDN1/EDNRB/CORIN/AGTR1/ADORA1/OXT/MLLT6/SNX5/AVPR1A	12
GO:0036344	platelet morphogenesis	12/7464	21/15352	0.286602	0.624469	0.449917	TAL1/MYH9/ACTN1/PTPN6/MEF2C/CASP9/SRF/VPS33A/PTPN11/CASP3/CLEC1B/NBEAL2	12
GO:0044346	fibroblast apoptotic process	12/7464	21/15352	0.286602	0.624469	0.449917	PRDM11/BCL2L11/BTG1/PIK3CA/STK17B/TP63/CUL3/BID/STK17A/GAS6/CHD8/SFRP1	12
GO:0046599	regulation of centriole replication	12/7464	21/15352	0.286602	0.624469	0.449917	PLK2/KAT2B/MDM1/NPM1/CEP120/STIL/CENPJ/ALMS1/RBM14/CEP76/TRIM37/BRCA1	12
GO:0051570	regulation of histone H3-K9 methylation	12/7464	21/15352	0.286602	0.624469	0.449917	ZNF304/PAX5/SIRT1/ZNF274/SETD7/JARID2/PRDM12/MYB/KDM1A/DNMT1/BRCA1/KDM3A	12
GO:0051589	negative regulation of neurotransmitter transport	12/7464	21/15352	0.286602	0.624469	0.449917	RGS2/SYT11/MAOB/RAP1A/ABAT/GPM6B/RGS4/FMR1/PRKN/PPP1R9A/SNCA/LILRB1	12
GO:0051882	mitochondrial depolarization	12/7464	21/15352	0.286602	0.624469	0.449917	DCN/P2RX7/BCL2/IFI6/LRRK2/ABCD1/GCLC/SRC/BOK/MLLT11/ABL1/KDR	12
GO:0060972	left/right pattern formation	12/7464	21/15352	0.286602	0.624469	0.449917	ARL13B/SMO/IFT122/CITED2/HSPB11/MNS1/DNAAF1/DLL1/SETDB2/IFT172/SNAI1/EPB41L5	12
GO:0061339	establishment or maintenance of monopolar cell polarity	12/7464	21/15352	0.286602	0.624469	0.449917	MSN/FOXF1/WNT5A/MAP1B/CARMIL2/FSCN1/PTK7/SCRIB/PRKCI/LAMA1/SLC9A3R1/GBF1	12
GO:1903077	negative regulation of protein localization to plasma membrane	12/7464	21/15352	0.286602	0.624469	0.449917	GBP1/PID1/LYPD1/TGFB1/RHOQ/LRRC15/DAB2/PICALM/TMEM59/MRAP2/CLTC/AP2M1	12
GO:0007050	cell cycle arrest	114/7464	225/15352	0.29042	0.631542	0.455481	VASH1/INHBA/IRF1/CXCL8/EVI2B/FAP/DUSP1/THBS1/GAS7/PKD2/GAS1/SKIL/TGFB1/APBB1/MAGI2/GAS2/TGFBR1/BTG2/PLK3/PLK2/CNOT11/RRAGD/ZNF268/WHAMMP3/CDKN1B/PPM1G/PML/ATM/TP53INP1/RGCC/CNOT3/RRAGC/APBB2/NOTCH2/PLAGL1/NKX3-1/KAT2B/CDKN2B/MLST8/CHEK2/RASSF1/ID2/SLC38A9/ZFHX3/UHRF2/CCNK/TGFB2/TBRG4/APC/GAS2L1/SETMAR/ERN1/MUC1/CRADD/CDK2/CDC123/CARM1/PRMT1/BIN1/MAP3K20/NBN/ZBTB49/PCNA/HEPACAM/HSP90AB1/ILK/MED25/RHEB/TBRG1/BRINP1/MSH2/CNOT1/DDIAS/TFDP1/PPP1R15A/SFN/KIF20B/RRAGA/HBP1/PRKAA2/MLXIPL/RRAGB/PRNP/CDK5R1/STK11/ABL1/CDK7/E2F4/CNOT6L/ING4/CNOT4/ZBTB17/BAX/AKT2/RB1/CDC14A/GPER1/JMY/CNOT6/MCPH1/GAS6/SOX4/CDKN1A/DHCR24/PRKAA1/BRCA1/TCF7L2/MYBBP1A/CGREF1/RBL2/CDK9/GADD45A/ARID3A/GADD45GIP1	114
GO:0015849	organic acid transport	158/7464	314/15352	0.290485	0.631542	0.455481	SLC11A1/APOE/P2RX7/RGS2/AGT/AGXT/SLC16A2/SLC7A2/THBS1/SLC16A6/ABCB4/LRRC8C/SLC38A3/SLC10A1/SLCO1B1/CYP4A11/CD36/SLC26A10/SLC13A5/SLC16A7/SLC1A2/THRSP/AKR1C4/ARG1/KMO/SLC25A18/EDN1/PLA2G2A/ABAT/EMB/SLC1A3/SLCO2A1/SLC7A7/SV2A/SLC27A5/GRM2/SLC25A30/ABCB11/SLC6A13/TNFSF11/NCOA1/SLC38A6/SLCO2B1/SLC15A4/NR1H4/ANXA1/SLC35A5/CROT/SLC43A1/SLC16A14/SLC23A2/CTNS/STRA6/SLC16A11/PRAF2/SLC43A2/SLC38A11/KCNJ10/SLC17A1/CPT1C/ACACB/RGS4/SLC7A9/ABCD1/SLC13A2/OCA2/ATP1A2/SLCO3A1/SLC6A12/VAMP2/SLC38A9/SLC17A4/MPC1/SLC27A3/NFKBIE/SLC25A1/IL1B/SLC38A2/TSPOAP1/SLC38A7/NOS2/IRS2/PSAP/ADORA1/SLC7A1/SLC16A10/MFSD2A/PLA2G12B/OXT/SFXN2/SLC1A1/PLA2G10/APBA1/SLC13A3/SNCA/CPLX1/CPT2/SLC25A12/SLC10A6/STK39/FABP3/TRPV1/SLC9A3R1/BDKRB2/SLC19A2/FABP4/SLC38A10/SLC6A19/SLC25A2/SLC26A4/SLC26A1/SLC25A14/SLC36A4/SFXN1/SLC6A17/SLCO1C1/PER2/PRKAA2/PPARA/SLC38A4/SLCO1A2/ACE/ABCC1/LRRC8E/XK/MID1IP1/CLN3/SLC10A7/ABCC3/ERFE/FOLR3/AKT2/SLC36A1/SLC27A1/ABCC2/SLC25A21/AQP9/SLC17A2/STARD10/FOLR2/SLC6A1/SLC22A9/ABCD3/AVPR1A/STARD5/PLA2G2D/PPARD/SLC27A4/TRPC4/LRRC8A/SLC26A5/PLA2G5/SLC25A20/PROCA1/SLC26A7/SLC35A1/SLC17A3/SYK	158
GO:0046942	carboxylic acid transport	158/7464	314/15352	0.290485	0.631542	0.455481	SLC11A1/APOE/P2RX7/RGS2/AGT/AGXT/SLC16A2/SLC7A2/THBS1/SLC16A6/ABCB4/LRRC8C/SLC38A3/SLC10A1/SLCO1B1/CYP4A11/CD36/SLC26A10/SLC13A5/SLC16A7/SLC1A2/THRSP/AKR1C4/ARG1/KMO/SLC25A18/EDN1/PLA2G2A/ABAT/EMB/SLC1A3/SLCO2A1/SLC7A7/SV2A/SLC27A5/GRM2/SLC25A30/ABCB11/SLC6A13/TNFSF11/NCOA1/SLC38A6/SLCO2B1/SLC15A4/NR1H4/ANXA1/SLC35A5/CROT/SLC43A1/SLC16A14/SLC23A2/CTNS/STRA6/SLC16A11/PRAF2/SLC43A2/SLC38A11/KCNJ10/SLC17A1/CPT1C/ACACB/RGS4/SLC7A9/ABCD1/SLC13A2/OCA2/ATP1A2/SLCO3A1/SLC6A12/VAMP2/SLC38A9/SLC17A4/MPC1/SLC27A3/NFKBIE/SLC25A1/IL1B/SLC38A2/TSPOAP1/SLC38A7/NOS2/IRS2/PSAP/ADORA1/SLC7A1/SLC16A10/MFSD2A/PLA2G12B/OXT/SFXN2/SLC1A1/PLA2G10/APBA1/SLC13A3/SNCA/CPLX1/CPT2/SLC25A12/SLC10A6/STK39/FABP3/TRPV1/SLC9A3R1/BDKRB2/SLC19A2/FABP4/SLC38A10/SLC6A19/SLC25A2/SLC26A4/SLC26A1/SLC25A14/SLC36A4/SFXN1/SLC6A17/SLCO1C1/PER2/PRKAA2/PPARA/SLC38A4/SLCO1A2/ACE/ABCC1/LRRC8E/XK/MID1IP1/CLN3/SLC10A7/ABCC3/ERFE/FOLR3/AKT2/SLC36A1/SLC27A1/ABCC2/SLC25A21/AQP9/SLC17A2/STARD10/FOLR2/SLC6A1/SLC22A9/ABCD3/AVPR1A/STARD5/PLA2G2D/PPARD/SLC27A4/TRPC4/LRRC8A/SLC26A5/PLA2G5/SLC25A20/PROCA1/SLC26A7/SLC35A1/SLC17A3/SYK	158
GO:0001783	B cell apoptotic process	13/7464	23/15352	0.29117	0.631542	0.455481	BTK/CD74/FOXP1/BCL2L11/TRAF3IP2/PTEN/IRS2/TNFRSF21/BCL6/CRKL/BAX/SLC39A10/LYN	13
GO:0003351	epithelial cilium movement	13/7464	23/15352	0.29117	0.631542	0.455481	DNAH5/NME5/CCDC40/SPAG17/DNAAF1/ADCY10/DNAH11/DNAAF4/RFX3/TTLL1/LRRC6/NPHP3/GAS8	13
GO:0010288	response to lead ion	13/7464	23/15352	0.29117	0.631542	0.455481	SPARC/ANXA5/PTGS2/BACE1/CLDN1/MAP1LC3A/CAT/CPOX/SLC34A1/ALAD/QDPR/SLC6A1/PPP2CB	13
GO:0035588	G protein-coupled purinergic receptor signaling pathway	13/7464	23/15352	0.29117	0.631542	0.455481	GNAI2/PTAFR/P2RY6/ADCY5/ADORA3/NECAB2/ADORA1/GPR171/P2RY13/GPR34/P2RY14/P2RY12/P2RY10	13
GO:0046174	polyol catabolic process	13/7464	23/15352	0.29117	0.631542	0.455481	INPP5K/INPP5B/GK/OCRL/PTEN/GK5/TPI1/INPP5A/SYNJ1/MTMR7/NUDT3/TKFC/INPP5J	13
GO:0090344	negative regulation of cell aging	13/7464	23/15352	0.29117	0.631542	0.455481	AKT3/MAP3K3/PLK2/NAMPT/PTEN/SLC30A10/SIRT1/ZKSCAN3/FBXO5/BCL6/ABL1/TERF2/TWIST1	13
GO:1904376	negative regulation of protein localization to cell periphery	13/7464	23/15352	0.29117	0.631542	0.455481	GBP1/PID1/LYPD1/TGFB1/RHOQ/LZTFL1/LRRC15/DAB2/PICALM/TMEM59/MRAP2/CLTC/AP2M1	13
GO:1905809	negative regulation of synapse organization	13/7464	23/15352	0.29117	0.631542	0.455481	APOE/TLR2/WNT5A/FYN/ROBO2/PTEN/PTK2/PRNP/EFNA1/LILRB2/ARHGEF15/NLGN3/PTN	13
GO:0034067	protein localization to Golgi apparatus	14/7464	25/15352	0.295046	0.638076	0.460956	PACS1/GBP5/OBSL1/GAK/BICD2/SYS1/GOLPH3/ARFRP1/VPS13C/RAB33B/ARL1/GBF1/COG7/OPTN	14
GO:0045939	negative regulation of steroid metabolic process	14/7464	25/15352	0.295046	0.638076	0.460956	APOE/SNAI2/DKK3/PROX1/GFI1/WNT4/NR1H4/NFKB1/CYP27B1/SNAI1/REST/INSIG1/BMP5/ATP1A1	14
GO:0051788	response to misfolded protein	14/7464	25/15352	0.295046	0.638076	0.460956	CLU/ATXN3/DNAJC18/F12/UBE2W/VCP/RNF185/TOR1A/ANKZF1/CUL3/STUB1/DNAJB12/KLHL15/BAG6	14
GO:1900101	regulation of endoplasmic reticulum unfolded protein response	14/7464	25/15352	0.295046	0.638076	0.460956	BCL2L11/ATF6/ERN1/PIK3R1/PTPN2/DNAJB9/BOK/XBP1/PPP1R15A/BAX/ATF6B/BFAR/FICD/PTPN1	14
GO:0016051	carbohydrate biosynthetic process	101/7464	199/15352	0.296198	0.640056	0.46246	ALDOB/RBP4/CSGALNACT2/RGN/PLEK/PTAFR/CHST11/PTH1R/GYS2/TGFB1/PDGFB/GNMT/CHST15/IGF2/P2RY6/B3GALNT1/FBP1/PFKFB1/INPP5K/C1QTNF2/PPP1R3C/ENPP1/AKR1B1/INSR/G6PC/CD244/FOXO1/IGF1/PGM2L1/CSGALNACT1/EXTL2/ATF3/CHST10/LEPR/EXT1/AKR1A1/SIK1/B3GNT7/WDR5/MST1/ST6GALNAC5/ST6GALNAC6/GCK/KAT2B/NFKB1/C1QTNF3/SLC35B4/EXTL1/SORBS1/TALDO1/PPARGC1A/GSK3B/DDB1/GBE1/CHST12/PCK2/EPM2AIP1/PGP/SLC25A1/CHST14/PC/IRS2/SIRT1/GYS1/PTK2B/NDST1/GPI/PTPN2/G6PD/SNCA/MAEA/FOXK1/SLC25A12/DGKQ/CHST13/TPI1/GPD1/B4GALT1/PPP1R3B/PER2/PPARA/HS2ST1/CLTC/PGAM1/ENO3/IRS1/AKT2/HRH1/B3GNT5/B3GNT8/GPER1/PPP1R3D/SDS/PGK1/UGP2/GSK3A/ST3GAL2/NR1D1/PGM2/B3GALT2/CHST9	101
GO:0017157	regulation of exocytosis	101/7464	199/15352	0.296198	0.640056	0.46246	FCER1G/ITGAM/ITGB2/FGB/FGA/CD300A/FGR/FGG/FES/FOXF1/GNAI2/SYT11/SYT12/PTAFR/CACNA1H/SYN1/HLA-F/CCR2/ADCY1/PRKCB/PRAM1/CD84/LGALS9/RAB8B/HMOX1/RAP1A/P2RX1/APBA2/DOC2B/FER/DGKI/RAPGEF4/FCGR2B/ADGRE2/LRRK2/RAC2/RAB27A/ANXA1/SDC4/TRPV6/VAMP1/CHRNA4/UNC13D/GRIN3A/IL4R/BACE1/VAMP2/FMR1/PRKN/STXBP5/GSK3B/STAM/DRD1/IL13RA2/CALM3/PCLO/CASK/HGS/RAB10/APBA1/SNCA/CADPS2/GAB2/RAB27B/CPLX1/ABR/CLASP2/C12orf4/RAB2B/RABGEF1/ADRA2A/RAB33B/RALB/SYT17/SDCBP/SYT2/ARF1/STXBP3/SYT13/RAB9A/CACNA1D/SPHK2/WNT7A/REST/ATP2A2/FBXL20/ADRA1A/STXBP2/DVL1/SCAMP5/RAB3C/SYT3/STX1B/RAB15/BCR/AP1G1/LYN/CHRNA5/SNAPIN/SYK/NAPA	101
GO:0030073	insulin secretion	97/7464	191/15352	0.297977	0.643216	0.46509	RBP4/CD38/MYO5A/CCL5/ITPR1/IL1RN/ANO1/NR0B2/TIAM1/GLUL/ADCY5/RAP1A/ABAT/CACNA1C/INHBB/SLC9B2/JAK2/SLC8B1/DOC2B/MAP4K4/GPLD1/RAPGEF4/TNF/PTPRN/GHRL/NR1H4/CAMK2G/ANXA1/HIF1A/OXCT1/MIDN/FKBP1B/EFNA5/GCK/PPP3CB/STXBP4/BMP8A/TCIRG1/PRKCE/PRKN/ENHO/CACNA2D2/IL1B/CYB5R4/NOS2/IRS2/PCLO/LRP1/NDUFAF2/GLUD1/SMAD2/ENY2/GJA1/CPLX1/RAB11FIP5/UQCC2/PPP3CA/LRP5L/PTPN11/ADRA2A/MCU/RFX3/ITPR3/KLF7/FAM3B/LRP5/CACNA1A/SIRT3/ITPR2/STXBP3/PER2/SNX19/CACNA1D/PIM3/REST/PTPRN2/NPFF/BRSK2/IRS1/GPER1/SREBF1/SLC2A2/PARK7/DPP4/SLC25A5/SOX4/PPARD/KCNA5/RAB11FIP2/HNF1B/BLK/NR1D1/SFRP1/TCF7L2/SIDT2/SRI/TRPM4	97
GO:0006760	folic acid-containing compound metabolic process	15/7464	27/15352	0.29836	0.643359	0.465094	FTCD/PIPOX/ALDH1L1/MTHFD2L/DHFR2/MTHFS/GCH1/GART/ALDH1L2/FPGS/SHMT2/FOLR2/MTHFD1/FOLH1/SHMT1	15
GO:0018146	keratan sulfate biosynthetic process	15/7464	27/15352	0.29836	0.643359	0.465094	PRELP/LUM/FMOD/ST3GAL3/ST3GAL6/ST3GAL1/CHST2/B3GNT7/B4GALT3/CHST1/B4GALT1/ACAN/OGN/OMD/ST3GAL2	15
GO:0051647	nucleus localization	15/7464	27/15352	0.29836	0.643359	0.465094	NTN1/PCM1/MYH10/SYNE3/SUN2/CEP120/BIN1/SYNE2/HOOK3/SLC9A3R1/PTK2/PAFAH1B1/TMEM201/KIF1A/DOCK7	15
GO:1900027	regulation of ruffle assembly	15/7464	27/15352	0.29836	0.643359	0.465094	EVL/ICAM1/CAV1/WDPCP/RDX/CARMIL2/EPS8L2/COBL/FAM98A/RCC2/RHOG/KANK1/CORO1C/EPS8L1/P2RY12	15
GO:0021696	cerebellar cortex morphogenesis	16/7464	29/15352	0.301211	0.647958	0.468493	GLI1/GLI2/PROX1/KNDC1/RORA/CBLN1/SMO/ZNF365/COQ8B/DLL1/PTPN11/WNT7A/AGTPBP1/WHRN/HERC1/TRNP1	16
GO:0032369	negative regulation of lipid transport	16/7464	29/15352	0.301211	0.647958	0.468493	APOC1/APOA2/THBS1/APOC3/ABCG5/APOC2/ITGB3/ABCG8/SHH/ITGAV/NFKB1/IRS2/PLA2G10/PTPN11/NR1H2/AKT2	16
GO:0032728	positive regulation of interferon-beta production	16/7464	29/15352	0.301211	0.647958	0.468493	TLR2/IRF1/TLR3/ZBTB20/TLR7/IRF7/IFIH1/DDX58/TLR4/IRF5/PTPN11/POLR3C/POLR3A/TLR8/TBK1/MAVS	16
GO:0043457	regulation of cellular respiration	16/7464	29/15352	0.301211	0.647958	0.468493	TRPV4/CBFA2T3/HIF1A/PIK3CA/PPARGC1A/VCP/NOS2/SNCA/PRELID1/PINK1/FLCN/NOP53/SHMT2/BNIP3/PARK7/IDE	16
GO:0048384	retinoic acid receptor signaling pathway	16/7464	29/15352	0.301211	0.647958	0.468493	CREM/RARB/ALDH1A2/TBX1/PML/RARA/EZH2/ACTN4/CNOT1/TRIM16/CRKL/CTBP2/RARG/SNW1/DHRS3/RXRG	16
GO:0090200	positive regulation of release of cytochrome c from mitochondria	16/7464	29/15352	0.301211	0.647958	0.468493	MMP9/TNFSF10/CIDEB/PLAUR/BCL2L11/WDR35/MLLT11/PYCARD/BID/PINK1/PMAIP1/BAX/GPER1/BNIP3/PPIF/MOAP1	16
GO:1904292	regulation of ERAD pathway	16/7464	29/15352	0.301211	0.647958	0.468493	CAV1/DERL3/RNFT1/UBAC2/EDEM1/ATXN3/SGTA/RNF185/HERPUD1/NFE2L2/BRSK2/DERL2/BCAP31/OS9/USP19/BAG6	16
GO:2001235	positive regulation of apoptotic signaling pathway	85/7464	167/15352	0.303274	0.651533	0.470978	MMP9/INHBA/AGT/TNFSF12/THBS1/PTPRC/TIMP3/MCL1/CAV1/TNFSF10/S100A9/SKIL/CYLD/BCL2/TGFBR1/LGALS9/S100A8/PEA15/PPP3CC/CIDEB/INHBB/PLAUR/JAK2/G0S2/NUPR1/WWOX/MAPK8/PML/ATF3/RET/CTSC/FAS/HYAL2/BCL2L11/GSN/NKX3-1/PPP2R1B/PLEKHF1/BMPR1B/GSK3B/YWHAH/PTEN/RIPK3/LCK/CRADD/RIPK1/SIRT1/TP63/PTPN2/WDR35/LTBR/SLC9A3R1/HIP1R/TP53BP2/BOK/MLLT11/PYCARD/INCA1/BID/PINK1/FLCN/SRPX/NMT1/TFDP1/SFN/PIAS4/PMAIP1/UBB/TRAF7/BAX/GPER1/PPP1R13B/BNIP3/PDIA3/PARK7/MAPK9/BCLAF1/GSK3A/CTSH/ST18/BCAP31/SFRP1/PPIF/MOAP1/PRKCD	85
GO:0006482	protein demethylation	17/7464	31/15352	0.303675	0.651533	0.470978	KDM8/KDM5C/JMJD1C/KDM5A/ALKBH4/UBE2B/PPME1/JARID2/KDM4B/KDM5D/KDM5B/KDM1A/RIOX1/KDM6B/KDM1B/KDM3A/UTY	17
GO:0006739	NADP metabolic process	17/7464	31/15352	0.303675	0.651533	0.470978	H6PD/RBKS/NADK2/TP53I3/GCK/TALDO1/G6PD/NNT/RPIA/KCNAB2/TIGAR/NUDT17/DCXR/PGAM1/ASPDH/FMO2/PGM2	17
GO:0008214	protein dealkylation	17/7464	31/15352	0.303675	0.651533	0.470978	KDM8/KDM5C/JMJD1C/KDM5A/ALKBH4/UBE2B/PPME1/JARID2/KDM4B/KDM5D/KDM5B/KDM1A/RIOX1/KDM6B/KDM1B/KDM3A/UTY	17
GO:0009154	purine ribonucleotide catabolic process	17/7464	31/15352	0.303675	0.651533	0.470978	PDE1A/PDE2A/PDE4B/PDE7B/AMPD3/PDE4D/NUDT7/PDE10A/ABCD1/PDE5A/ACAT1/NUDT18/NUDT4/PDE8B/NUDT11/PDE4A/NUDT3	17
GO:0010259	multicellular organism aging	17/7464	31/15352	0.303675	0.651533	0.470978	COMP/CRYAB/SLC1A2/EDN1/LRRK2/ATM/HYAL2/TP63/RNF165/PRDM2/MSH2/ERCC1/INPP5D/NDUFS6/IDE/CISD2/MSH6	17
GO:0060306	regulation of membrane repolarization	17/7464	31/15352	0.303675	0.651533	0.470978	KCNE4/SCN1B/CAV1/ANK2/CACNA2D1/GJA5/AKAP6/SCN4B/FLNA/DLG1/KCNJ2/GJA1/AKAP9/CACNA1D/KCNE5/CASQ2/KCNA5	17
GO:0071868	cellular response to monoamine stimulus	17/7464	31/15352	0.303675	0.651533	0.470978	NR4A3/GNG2/PDE4B/LRRK2/PDE4D/HDAC2/PRKN/DRD1/MAPK3/SNCA/APLP1/ATP2B4/SIRT2/GNB1/ABL1/RYR2/SLC9A1	17
GO:0071870	cellular response to catecholamine stimulus	17/7464	31/15352	0.303675	0.651533	0.470978	NR4A3/GNG2/PDE4B/LRRK2/PDE4D/HDAC2/PRKN/DRD1/MAPK3/SNCA/APLP1/ATP2B4/SIRT2/GNB1/ABL1/RYR2/SLC9A1	17
GO:0031667	response to nutrient levels	230/7464	461/15352	0.305741	0.655203	0.473631	COL1A1/ALB/FSTL1/CD4/SPARC/APOE/APOA1/CYBB/SERPINC1/P2RX7/IFI16/ALPL/ICAM1/TNC/CXCL10/C2/SPP1/FES/SLC8A1/TBXA2R/GNAI2/KYNU/FAM107A/PON1/MMP7/RNF152/REG1A/SLC38A3/ABCG5/KANK2/STAT1/SNAI2/CPS1/OTC/MAP1B/ARSB/ABCA1/TGFB1/STC1/ZFP36/ARG1/BCL2/BMPR2/BCHE/TRPV4/GLUL/PFKFB1/ATG7/CHSY1/GCGR/TNFRSF11B/HMOX1/PROX1/INHBB/P2RX1/PDK4/ABCG8/LPL/JUN/SSTR2/RRAGD/IL15/F7/G6PC/UPP1/ALDH1A2/GABARAPL1/FOXO1/WNT4/MAPK8/PRKD1/DHODH/NCOA1/GHRL/MPO/LRRK2/NR1H4/ATF3/SCTR/PTGS2/EPO/OXCT1/ATG9A/ZC3H12A/FAS/SSH1/GSN/RRAGC/SIK1/SESN1/PIK3C3/ACACB/FYN/FKBP1B/NAMPT/UCP3/LTA/SLC22A3/LRAT/CDKN2B/ADRB2/TBL2/BMP8A/LAMP2/BCAS3/CPEB4/PEMT/NUAK2/PPARGC1A/BAIAP2/MAP1LC3A/CD3E/UCN2/PTEN/RARA/SLC25A25/ULK2/GATA4/SGIP1/FGF23/SCT/MBD2/CAT/GAS2L1/PCK2/SRF/IL1B/SH3GLB1/SLC38A2/FGF21/EIF2AK1/ADM/WNT11/WDR45/TGFBR2/SIRT1/MAPK3/BBS4/OMA1/PANX1/ACAT1/ITGA2/USF2/OXT/USP33/G6PD/NTRK1/CADPS2/PCNA/NNT/GCLC/NIM1K/FOXK1/SRC/GDAP1/DGKQ/EIF4G1/BCKDHB/CAD/TRPV1/ATG14/TRIM24/SIRT5/ITFG2/VDR/RALB/ERCC1/POMC/SIK2/SIRT2/BMT2/SLC6A19/CYP27B1/ADSL/KLF10/FBXO22/AIFM1/HMGCL/ASS1/EGFR/DAP/TBL1XR1/XBP1/TNRC6A/RRAGA/DEPDC5/IMPACT/FOXO3/PRKAA2/PPARA/RRAGB/SESN3/PMAIP1/GNPAT/NPRL3/SLC34A1/HTR4/NFE2L2/NPFF/LDLR/AHCY/ALAD/MAX/CCL28/POSTN/SREBF1/HAMP/VCAM1/FOLR2/GBA/MGMT/SNW1/EIF2AK2/GAS6/SIRT6/PPARD/HLCS/CDKN1A/P2RY12/MED1/HAT1/SLC27A4/PRKAA1/SFRP2/SFRP1/MYBBP1A/PTN/LDHA/MIOS/TRPM4	230
GO:0010039	response to iron ion	18/7464	33/15352	0.305812	0.655203	0.473631	TF/TFR2/CYBRD1/BCL2/APBB1/B2M/HMOX1/ABAT/BMP6/HIF1A/SLC40A1/MAP1LC3A/G6PD/SNCA/CPOX/ALAD/C1QA/HAMP	18
GO:0042417	dopamine metabolic process	18/7464	33/15352	0.305812	0.655203	0.473631	ITGAM/ITGB2/PDE1B/NPR1/MAOB/MOXD1/SNCAIP/ABAT/GPR37/NR4A2/DAO/LRTOMT/PRKN/TGFB2/DRD1/SNCA/GCH1/PARK7	18
GO:0046621	negative regulation of organ growth	18/7464	33/15352	0.305812	0.655203	0.473631	RGS2/RBP4/MEIS1/MAPK11/WWC2/RGS4/PTEN/YY1/RIPK1/TGFBR2/G6PD/GJA1/PAK1/PTK2/JARID2/PPARA/PI16/GSK3A	18
GO:0099173	postsynapse organization	79/7464	155/15352	0.305869	0.655203	0.473631	APOE/SHANK3/DOCK10/WNT5A/ARHGAP22/RELN/NRP1/IL1RAP/MAGI2/TIAM1/NTNG2/PDLIM5/NRP2/COLQ/INSR/FCGR2B/LRRC4/MYH10/ACTN1/GHRL/LRRK2/PTPRS/CBLN1/SSH1/FYN/ETV5/ZNF365/ACTB/BAIAP2/PTEN/DBN1/CTTN/ACTG1/DLG3/DLG2/CDH2/LGMN/IGF1R/RER1/DLG1/SHANK1/PPP1R9A/ABHD17C/EPHA4/DLG4/NEFH/ZMYND8/EEF2K/CEL/DNAJA3/CAPRIN2/SEMA3F/CDKL5/ARHGAP39/DBNL/ARF1/FNTA/NRXN2/PRNP/CDK5R1/WNT7A/CRKL/EFNA1/PAFAH1B1/DGKB/LILRB2/ARC/LRRTM2/HOMER1/NEFL/DVL1/CUX2/NLGN3/BHLHB9/PTN/TMEM108/GPHN/CAMK2B/NLGN4X	79
GO:0055026	negative regulation of cardiac muscle tissue development	19/7464	35/15352	0.307672	0.657678	0.476272	RGS2/RBP4/MEIS1/MAPK11/SOX6/RGS4/SMAD4/PTEN/YY1/DLL1/RIPK1/TGFBR2/G6PD/GJA1/PAK1/JARID2/PPARA/PI16/GSK3A	19
GO:0009201	ribonucleoside triphosphate biosynthetic process	74/7464	145/15352	0.307982	0.657995	0.476451	ALDOB/P2RX7/GCKR/PID1/TGFB1/FBP1/PFKFB1/ZBTB20/STAT3/OGDHL/INSR/NUPR1/CBFA2T3/IGF1/PGM2L1/NME7/HIF1A/ADPGK/NME5/GCK/UCK2/POM121C/IMPDH1/PPARGC1A/RAE1/CYC1/NUP205/VCP/NUP37/ENO4/VPS9D1/ARNT/POM121/NDC1/UQCC3/BPGM/GPI/FOXK1/SLC25A12/NUP93/TPI1/CAD/GPD1/PFKFB3/PINK1/FLCN/DHTKD1/STOML2/TIGAR/NME9/PRKAA2/SPHK2/PPARA/MLXIPL/NUP188/PGAM1/ENO3/SEC13/HDAC4/ZBTB7A/NUP88/HK3/PGK1/ENTPD5/UCK1/SIRT6/ECD/NUP58/PRKAA1/NME4/AK9/LDHA/NUP85/TREM2	74
GO:0035148	tube formation	74/7464	145/15352	0.307982	0.657995	0.476451	ZEB2/CTHRC1/DLC1/WNT5A/TGM2/TGFB1/GDF7/FZD1/PROX1/LHX2/PRICKLE1/FUZ/CELSR1/SKI/SEMA4C/FGFR2/TCTN1/WNT4/SDCCAG8/IFT52/LMO4/RET/SHH/HIF1A/SDC4/FZD2/SALL4/BCL2L11/PRKACB/PODXL/GATA3/DVL2/IFT122/ARHGAP35/CTNNB1/BCAS3/EDA/CC2D2A/PTK7/HESX1/RARA/TGFB2/SCRIB/DEAF1/ADM/SUFU/BBS4/COBL/NFIB/IFT172/STIL/PHACTR4/CASP3/KIF20B/TULP3/ABL1/NPHP3/RARG/DVL3/IRX3/ST14/MTHFD1/SEC24B/TWIST1/DVL1/LUZP1/SOX4/SHROOM3/BMP5/HNF1B/SFRP2/SFRP1/SOX8/ITGB1BP1	74
GO:0035107	appendage morphogenesis	73/7464	143/15352	0.308398	0.658537	0.476793	CHST11/WNT5A/DYNC2H1/ROR2/WDPCP/GLI2/FGFR1/WDR19/GJA5/RARB/HOXD10/CACNA1C/RECK/HOXD9/TBX2/SKI/PRRX1/FGFR2/ALDH1A2/IFT52/SHH/AFF3/INTU/WNT9A/SALL4/BCL2L11/C2CD3/HDAC1/SMAD4/IFT122/BMPR1B/HDAC2/CTNNB1/TGFB2/FLVCR1/HOXD13/RUNX2/MBNL1/MYH3/PBX1/IQCE/TP63/FBN2/MAP3K20/GJA1/ZNF358/TRAF3IP1/ZNF219/RNF165/ECE1/FAM92A/PLXNA2/GPC3/ASPH/WNT7A/RPGRIP1L/TULP3/IHH/RARG/BAX/PCSK5/B9D1/SHOX2/TWIST1/RDH10/HAND2/SOX4/FMN1/FBXW4/MED1/SFRP2/TMEM231/GNA12	73
GO:0035108	limb morphogenesis	73/7464	143/15352	0.308398	0.658537	0.476793	CHST11/WNT5A/DYNC2H1/ROR2/WDPCP/GLI2/FGFR1/WDR19/GJA5/RARB/HOXD10/CACNA1C/RECK/HOXD9/TBX2/SKI/PRRX1/FGFR2/ALDH1A2/IFT52/SHH/AFF3/INTU/WNT9A/SALL4/BCL2L11/C2CD3/HDAC1/SMAD4/IFT122/BMPR1B/HDAC2/CTNNB1/TGFB2/FLVCR1/HOXD13/RUNX2/MBNL1/MYH3/PBX1/IQCE/TP63/FBN2/MAP3K20/GJA1/ZNF358/TRAF3IP1/ZNF219/RNF165/ECE1/FAM92A/PLXNA2/GPC3/ASPH/WNT7A/RPGRIP1L/TULP3/IHH/RARG/BAX/PCSK5/B9D1/SHOX2/TWIST1/RDH10/HAND2/SOX4/FMN1/FBXW4/MED1/SFRP2/TMEM231/GNA12	73
GO:0009206	purine ribonucleoside triphosphate biosynthetic process	71/7464	139/15352	0.30922	0.658889	0.477423	ALDOB/P2RX7/GCKR/PID1/TGFB1/FBP1/PFKFB1/ZBTB20/STAT3/OGDHL/INSR/NUPR1/CBFA2T3/IGF1/PGM2L1/NME7/HIF1A/ADPGK/NME5/GCK/POM121C/IMPDH1/PPARGC1A/RAE1/CYC1/NUP205/VCP/NUP37/ENO4/VPS9D1/ARNT/POM121/NDC1/UQCC3/BPGM/GPI/FOXK1/SLC25A12/NUP93/TPI1/GPD1/PFKFB3/PINK1/FLCN/DHTKD1/STOML2/TIGAR/NME9/PRKAA2/SPHK2/PPARA/MLXIPL/NUP188/PGAM1/ENO3/SEC13/HDAC4/ZBTB7A/NUP88/HK3/PGK1/ENTPD5/SIRT6/ECD/NUP58/PRKAA1/NME4/AK9/LDHA/NUP85/TREM2	71
GO:0006656	phosphatidylcholine biosynthetic process	20/7464	37/15352	0.309293	0.658889	0.477423	APOA1/APOA2/LCAT/RAB38/ACHE/PEMT/MFSD2A/CAPN2/CSNK2A2/FABP3/LPIN3/LPIN2/SLC44A3/SLC27A1/STARD10/CHPT1/SLC44A4/LPIN1/SLC44A1/FABP5	20
GO:0021575	hindbrain morphogenesis	20/7464	37/15352	0.309293	0.658889	0.477423	GLI1/DLC1/GLI2/PROX1/KNDC1/RORA/CBLN1/SMO/ZNF365/COQ8B/DLL1/PTPN11/HES1/WNT7A/GNPAT/AGTPBP1/ABL1/WHRN/HERC1/TRNP1	20
GO:0050892	intestinal absorption	20/7464	37/15352	0.309293	0.658889	0.477423	APOA1/APOA2/SLC2A5/ABCG5/CD36/APOA5/ABCG8/APOA4/UGCG/CEL/ADRA2A/VDR/PLS1/NPC1L1/MOGAT2/LDLR/SOAT2/HAMP/SLC2A2/F11R	20
GO:1902229	regulation of intrinsic apoptotic signaling pathway in response to DNA damage	20/7464	37/15352	0.309293	0.658889	0.477423	CXCL12/CD74/CLU/SNAI2/ACKR3/SKIL/BCL2/TAF9B/MUC1/SIRT1/TRIM32/DDIAS/BID/ATAD5/SNAI1/TMEM161A/PIAS4/KDM1A/CCAR2/SFRP2	20
GO:0001738	morphogenesis of a polarized epithelium	70/7464	137/15352	0.309627	0.659255	0.477637	MSN/CTHRC1/FOXF1/FZD4/ANKRD6/WNT5A/ROR2/PSMB9/FZD1/GPC6/MAGI2/TIAM1/ARRB2/DACT1/PRICKLE1/FUZ/CELSR1/PSMB10/PSMB8/BRSK1/PSMD11/FOXF2/INTU/FZD2/DAB2/DVL2/PTK7/PLEKHA4/DAAM1/PSME1/DLG3/PSMD7/VANGL1/WNT11/TP63/SMURF2/RAB10/LAMA1/TRAF3IP1/PSMA6/PSMD1/CELSR2/PSMB5/SLC9A3R1/RYK/GPC3/PSMD3/LAMA3/PSMD2/PSME3/WNT7A/RPGRIP1L/CLTC/ABL1/NPHP3/PAFAH1B1/DLG5/PRICKLE2/BRSK2/PSMD12/PSMD14/DVL3/PSME2/SEC24B/DVL1/SFRP2/SFRP1/LAMA5/AP2M1/ZNRF3	70
GO:0046467	membrane lipid biosynthetic process	70/7464	137/15352	0.309627	0.659255	0.477637	P2RX7/ST8SIA4/PLPP3/ST3GAL6/ST6GALNAC3/SPHK1/KDSR/HACD4/P2RX1/DEGS1/ASAH1/TNF/VAPB/PRKD1/SGMS2/GAL3ST4/GBGT1/MPPE1/ST6GALNAC5/A4GALT/B4GALNT1/ST6GALNAC6/PLPP1/PEMT/SGMS1/B4GALT3/PIGV/PIGK/TNFRSF1A/UGCG/GAL3ST2/CERS5/PIGB/CERS4/PIGW/PGAP3/SMPD1/CERKL/PYURF/CSNK1G2/HACD3/PIGQ/SMPD4/SPHK2/ELOVL4/PIGS/PGAP1/ACER3/ASAH2/PIGL/B3GNT5/SPTLC1/CERS6/CERS2/ELOVL1/GBA/PIGX/SCCPDH/SPTSSA/PIGP/GPAA1/PRKAA1/ST3GAL2/PIGG/ORMDL1/SPTLC2/DEGS2/NSMAF/PRKCD/B3GALT2	70
GO:0008643	carbohydrate transport	69/7464	135/15352	0.31003	0.659941	0.478108	C3/NR4A3/AQP1/SLC2A5/PID1/SLC37A2/SLC1A2/PRKCB/EDN1/MEF2A/INPP5K/RAP1A/C1QTNF2/PEA15/CLIP3/SLC45A1/SLC2A3/ENPP1/CLTCL1/CREBL2/INSR/RHOQ/GRB10/TNF/IGF1/SLC2A10/KLF15/SLC35A5/SLC2A9/SLC23A2/ITLN1/EDNRA/APPL1/STXBP4/SLC35B4/SORBS1/DRD1/IL1B/SLC35A2/FGF21/IRS2/MFSD2A/PIK3R1/PRKCI/OSBPL8/SLC2A14/MFSD4A/SLC37A1/PTPN11/GPC3/STXBP3/PLS1/NFE2L2/SLC5A4/IRS1/AKT2/AQP9/SLC2A2/RTN2/GSK3A/SIRT6/PPARD/SLC45A2/MFSD12/SLC26A5/SLC35A1/FABP5/SLC2A12/SLC5A10	69
GO:0042181	ketone biosynthetic process	21/7464	39/15352	0.310708	0.660691	0.478851	CACNA1H/DKK3/EGR1/SRD5A2/WNT4/HSD17B3/BMP6/UBIAD1/PPARGC1A/COQ8B/ADM/COQ10A/DGKQ/TPI1/SIRT5/COQ6/FDXR/REST/CYP19A1/COQ4/BMP5	21
GO:0042572	retinol metabolic process	21/7464	39/15352	0.310708	0.660691	0.478851	CYP3A4/ADH4/RBP4/TTR/RDH16/ADH6/AKR1B1/CYP2D6/ALDH1A2/CYP1A2/ADH1C/ALDH1A3/LRAT/CYP1B1/RDH13/CYP27C1/PNPLA4/ADH1A/ADH1B/RDH10/DHRS3	21
GO:0072175	epithelial tube formation	66/7464	129/15352	0.311217	0.6616	0.479485	ZEB2/CTHRC1/DLC1/WNT5A/TGFB1/GDF7/FZD1/PROX1/LHX2/PRICKLE1/FUZ/CELSR1/SKI/SEMA4C/FGFR2/TCTN1/WNT4/IFT52/LMO4/RET/HIF1A/SDC4/FZD2/SALL4/PRKACB/PODXL/GATA3/DVL2/IFT122/ARHGAP35/CTNNB1/CC2D2A/PTK7/HESX1/RARA/TGFB2/SCRIB/DEAF1/ADM/SUFU/BBS4/COBL/IFT172/STIL/PHACTR4/CASP3/KIF20B/TULP3/ABL1/NPHP3/RARG/DVL3/IRX3/ST14/MTHFD1/SEC24B/TWIST1/DVL1/LUZP1/SOX4/SHROOM3/BMP5/HNF1B/SFRP2/SFRP1/SOX8	66
GO:0006654	phosphatidic acid biosynthetic process	22/7464	41/15352	0.311943	0.662196	0.479765	AGPAT4/PLA2G2A/GPAT2/NR1H4/PLD2/ABHD5/GPAM/PLA2G10/DGKQ/AGPAT5/GPD1/AGPAT3/ACP6/GNPAT/SLC27A1/GPD1L/PLA2G2D/LIPH/PNPLA3/DDHD1/PLA2G5/PLD6	22
GO:0046189	phenol-containing compound biosynthetic process	22/7464	41/15352	0.311943	0.662196	0.479765	ZEB2/MYO5A/WNT5A/MOXD1/GPR37/NR4A2/DAO/TRPC1/PAH/TPH1/CTNS/GATA3/APPL1/OCA2/TGFB2/RAPGEF2/SNCA/GCH1/TYRP1/PARK7/HAND2/SLC45A2	22
GO:0090278	negative regulation of peptide hormone secretion	22/7464	41/15352	0.311943	0.662196	0.479765	ANXA5/INHBB/MAP4K4/GHRL/MIDN/FKBP1B/BMP8A/CRHBP/PRKN/ENHO/NDUFAF2/ENY2/PPP3CA/PTPN11/ADRA2A/KLF7/PIM3/REST/NPFF/IRS1/SREBF1/SFRP1	22
GO:1901658	glycosyl compound catabolic process	22/7464	41/15352	0.311943	0.662196	0.479765	TYMP/ADA2/UPB1/DPYD/APOBEC3G/GBA3/UPP1/UPP2/APOBEC3A/NAGA/FUCA1/ADAL/NUDT18/APOBEC3D/NT5C/APOBEC3F/AHCY/PNP/DPYS/GBA/CDADC1/APOBEC3C	22
GO:2001222	regulation of neuron migration	22/7464	41/15352	0.311943	0.662196	0.479765	COL3A1/TNN/PHACTR1/RELN/SRGAP2C/GPR173/STAT3/SRGAP2/ULK4/SEMA6A/FLNA/CX3CL1/RAPGEF2/NSMF/MDK/KIF20B/ARHGEF2/IGSF10/SHTN1/CAMK2B/NRG3/FLRT2	22
GO:0071331	cellular response to hexose stimulus	64/7464	125/15352	0.311986	0.662196	0.479765	SERPINF1/ICAM1/CPB2/SLC2A5/ANO1/LGALS1/TIAM1/ADCY5/ZBTB20/RAP1A/SLC9B2/MAP4K4/GPLD1/PTPRN/GHRL/SMARCA4/NR1H4/HIF1A/OXCT1/FKBP1B/EFNA5/PIK3CA/PPP3CB/STXBP4/PRKCE/PPARGC1A/GATA4/PCK2/SRF/ERN1/FGF21/IRS2/TWNK/LRP1/NDUFAF2/IGF1R/WDR35/ENY2/GCLC/RAB11FIP5/PPP3CA/LRP5L/ADRA2A/KLF7/LRP5/ENDOG/XBP1/FOXO3/PRKAA2/MLXIPL/PIM3/PTPRN2/BRSK2/MEN1/GPER1/NOX4/GAS6/SOX4/RAB11FIP2/PRKAA1/NR1D1/SIDT2/SRI/TRPM4	64
GO:0071333	cellular response to glucose stimulus	63/7464	123/15352	0.312364	0.662824	0.480194	SERPINF1/ICAM1/CPB2/ANO1/LGALS1/TIAM1/ADCY5/ZBTB20/RAP1A/SLC9B2/MAP4K4/GPLD1/PTPRN/GHRL/SMARCA4/NR1H4/HIF1A/OXCT1/FKBP1B/EFNA5/PIK3CA/PPP3CB/STXBP4/PRKCE/PPARGC1A/GATA4/PCK2/SRF/ERN1/FGF21/IRS2/TWNK/LRP1/NDUFAF2/IGF1R/WDR35/ENY2/GCLC/RAB11FIP5/PPP3CA/LRP5L/ADRA2A/KLF7/LRP5/ENDOG/XBP1/FOXO3/PRKAA2/MLXIPL/PIM3/PTPRN2/BRSK2/MEN1/GPER1/NOX4/GAS6/SOX4/RAB11FIP2/PRKAA1/NR1D1/SIDT2/SRI/TRPM4	63
GO:0070169	positive regulation of biomineral tissue development	23/7464	43/15352	0.313021	0.664045	0.481053	P2RX7/FAM20C/TGFB3/SLC8A1/ACVR1/TMEM119/TGFB1/BMPR2/LTF/WNT4/BMP6/GPM6B/MEF2C/CEBPB/ADRB2/BMPR1B/ISG15/ADGRV1/FBN2/FBXO5/ACVR2A/KL/PTN	23
GO:0007566	embryo implantation	24/7464	45/15352	0.31396	0.665169	0.481891	IGFBP7/MMP9/SYDE1/MMP2/SPP1/TIMP1/PTGIS/ARHGDIB/STC1/RECK/VMP1/FBLN1/PTGS2/EPO/BSG/IL1B/TGFBR2/SMURF2/TRIM28/C1QBP/AGO2/PCSK5/PPARD/TRO	24
GO:0007595	lactation	24/7464	45/15352	0.31396	0.665169	0.481891	SERPINC1/SOCS2/OAS2/CAV1/CDO1/STAT5A/APLN/DHODH/NCOA1/HIF1A/XDH/OXTR/USF2/GJA1/PPAT/PAM/CAD/VDR/XBP1/ZBTB7B/ATP7B/MED1/MTX1/APRT	24
GO:0090049	regulation of cell migration involved in sprouting angiogenesis	24/7464	45/15352	0.31396	0.665169	0.481891	AKT3/MMRN2/JCAD/TBXA2R/THBS1/MAP3K3/NRP1/PLK2/HMOX1/HDAC9/FGF2/FOXC2/DLL4/RHOJ/ANXA1/PTGS2/HDAC7/STARD13/HDAC5/PDCD10/ABL1/KDR/CARD10/ITGB1BP1	24
GO:1990928	response to amino acid starvation	24/7464	45/15352	0.31396	0.665169	0.481891	RNF152/RRAGD/MAPK8/PRKD1/ATF3/FAS/RRAGC/SESN1/MAP1LC3A/SH3GLB1/SLC38A2/MAPK3/ITFG2/BMT2/DAP/RRAGA/DEPDC5/IMPACT/RRAGB/SESN3/NPRL3/EIF2AK2/CDKN1A/MIOS	24
GO:0006584	catecholamine metabolic process	25/7464	47/15352	0.314776	0.666497	0.482777	ITGAM/ITGB2/PDE1B/NPR1/MAOB/MOXD1/RNF180/SNCAIP/ABAT/GPR37/NR4A2/AKR1B1/DAO/EPAS1/LRTOMT/PAH/GATA3/PRKN/TGFB2/DRD1/SNCA/GCH1/SULT1A2/PARK7/HAND2	25
GO:0009712	catechol-containing compound metabolic process	25/7464	47/15352	0.314776	0.666497	0.482777	ITGAM/ITGB2/PDE1B/NPR1/MAOB/MOXD1/RNF180/SNCAIP/ABAT/GPR37/NR4A2/AKR1B1/DAO/EPAS1/LRTOMT/PAH/GATA3/PRKN/TGFB2/DRD1/SNCA/GCH1/SULT1A2/PARK7/HAND2	25
GO:0009582	detection of abiotic stimulus	56/7464	109/15352	0.314833	0.666497	0.482777	CXCL12/CXCR4/HPN/ANO1/PKD2/TRPM8/PDE6G/SEMA5B/MMP24/TTN/ARRB2/LXN/CACNA2D4/BEST1/PIEZO2/PDE6B/ABCA4/FYN/BACE1/PPEF1/PKD1L3/REEP6/ADORA1/CABP4/PKD2L1/ITGA2/ADGRV1/UNC119/CAMKMT/NTRK1/METAP1/OPN3/RRH/TRPV1/TIMELESS/GNA11/ATP8A2/ANO3/TRPA1/FNTA/NMT1/GNB1/CCDC66/METAP2/GNAQ/GNGT2/WHRN/ELOVL4/GRK4/PRDM12/NR2F6/ASIC2/COL11A1/GPR88/PIEZO1/PKD1L2	56
GO:0048260	positive regulation of receptor-mediated endocytosis	26/7464	49/15352	0.315484	0.667701	0.483478	SERPINE1/C3/TF/SFRP4/VTN/GREM1/CLU/SELE/B2M/MAGI2/APOA5/PLCG2/APLN/ARRB2/NTF3/PPT1/DAB2/FMR1/SGIP1/HIP1/HIP1R/BICD1/CCL21/ANGPT1/CCL19/SYK	26
GO:0031623	receptor internalization	52/7464	101/15352	0.316067	0.668444	0.483478	FCER1G/RAB31/ITGB2/SFRP4/CXCL8/RAMP2/GREM1/CAV1/ACKR3/SELE/CD36/MAGI2/CXCR2/PLCG2/ITGB3/APLN/ARRB2/RAMP1/EPS15/NTF3/NECAB2/ACHE/CD81/FMR1/GRK3/SCRIB/PICALM/ANKRD13A/ADM/CXCR1/LRP1/SNCA/DLG4/CD9/CACNG8/EFNB2/SNX1/SDCBP/ARF1/CLTC/GRK4/RAMP3/ARC/LRRTM2/LILRB1/CALCRL/ANGPT1/GRK2/ITGB1/HTR2B/AP2M1/SYK	52
GO:0045843	negative regulation of striated muscle tissue development	27/7464	51/15352	0.316094	0.668444	0.483478	RGS2/RBP4/MEIS1/MAPK11/TGFB1/SOX6/RGS4/SMAD4/MYOCD/PTEN/YY1/DLL1/RIPK1/TGFBR2/MSTN/G6PD/GJA1/SIRT2/PAK1/JARID2/PPARA/PI16/S100B/TWIST1/GSK3A/TLL2/USP19	27
GO:0035065	regulation of histone acetylation	28/7464	53/15352	0.316617	0.668444	0.483478	SPI1/FOXP3/SNAI2/TGFB1/EID1/GATA3/SMAD4/MYOCD/PPARGC1A/RUVBL2/IL1B/PIWIL2/MUC1/SIRT1/MAPK3/SET/PAXIP1/SNCA/PYGO2/NAP1L2/IWS1/CHEK1/AUTS2/FLCN/BRD7/SPHK2/TWIST1/BRCA1	28
GO:0042306	regulation of protein import into nucleus	28/7464	53/15352	0.316617	0.668444	0.483478	HCLS1/MDFIC/CD36/TGFB1/NOLC1/PTGS2/SHH/FLNA/PKIG/ZC3H12A/HYAL2/SMO/PKIA/SUFU/RAB23/DMAP1/PIK3R1/TRIM28/CHP1/HDAC3/EFCAB7/RAN/NUTF2/ANGPT1/CDH1/NUP58/MAVS/PRKCD	28
GO:0090100	positive regulation of transmembrane receptor protein serine/threonine kinase signaling pathway	50/7464	97/15352	0.31662	0.668444	0.483478	SULF1/ENG/INHBA/TGFB3/CDH5/INHBC/THBS1/ACVR1/TGFB1I1/TGFB1/GDF7/INHBE/BMPR2/TGFBR1/INHBB/LRG1/ZNF423/BMP6/LEFTY1/DAB2/SMAD4/CDKN2B/CITED2/BMP8A/MYOCD/GATA4/ACVRL1/TGFB2/UBE2O/MSTN/SMAD2/HSP90AB1/ILK/NUP93/RNF165/RBPMS/HES1/GDF11/GPC3/SDCBP/FLCN/ACVR2A/NEO1/STK11/MEN1/GDF2/SNW1/ITGA8/BMP5/GDF6	50
GO:0002504	antigen processing and presentation of peptide or polysaccharide antigen via MHC class II	49/7464	95/15352	0.316878	0.668444	0.483478	FCER1G/HLA-DPA1/HLA-DRA/HLA-DRB1/CD74/HLA-DRB5/HLA-DMA/HLA-DOA/CTSL/HLA-DPB1/THBS1/HLA-DMB/HLA-DQB1/CTSF/AP1S2/HLA-DOB/LAG3/FCGR2B/CTSD/CTSS/AP1M1/KIFAP3/ACTR10/DYNC1LI1/SEC31A/LGMN/KIF22/SEC24C/DCTN5/KIF5A/KIF3B/PYCARD/CENPE/ARF1/CAPZB/CLTC/SEC13/KIF18A/HLA-DQA1/HLA-DQA2/SEC24B/HLA-DQB2/KIF15/SEC24D/AP2M1/AP1G1/DCTN3/TREM2/KIF2A	49
GO:0051291	protein heterooligomerization	49/7464	95/15352	0.316878	0.668444	0.483478	COL1A1/COL6A2/CD74/C1QTNF1/PKD2/COL1A2/TRPS1/MAGI2/C1QTNF6/HBB/C1QTNF2/P2RX1/COL6A1/INSR/BIRC3/HBA2/HBA1/BIRC2/TMEM120B/PCBD2/LIMS1/CLDN1/RRM1/PRKCZ/RIPK3/RCC1/SCUBE3/RIPK1/FARSA/GCH1/ILK/TRADD/IKZF4/ITPR3/NUDT21/STXBP3/GNB1/TMCC1/CBR4/XRCC6/CPSF6/PCBD1/IKZF1/CHMP3/CLDN3/HSD17B8/NUP58/PRKAA1/IDE	49
GO:0009435	NAD biosynthetic process	29/7464	55/15352	0.317061	0.668444	0.483478	ALDOB/NNMT/KYNU/PARP9/PTGIS/KMO/NMRK1/PGM2L1/HAAO/PARP10/PTGS2/ADPGK/NAMPT/GCK/BPGM/RNLS/GPI/FOXK1/NAXE/TPI1/AFMID/PGAM1/ENO3/HK3/PGK1/ASPDH/ACMSD/IDO2/NADSYN1	29
GO:0043388	positive regulation of DNA binding	29/7464	55/15352	0.317061	0.668444	0.483478	MMP9/IRF4/TGFB1/PLAUR/JAK2/SKI/IGF1/TRIM6/GATA3/ERCC2/MYOCD/CTNNB1/PRKN/MAU2/CALM3/ITGA2/TRIM28/DDRGK1/HES1/SIRT2/CEBPG/RB1/PYHIN1/PARK7/TWIST1/HAND2/NGF/MMP8/GTF2B	29
GO:0070936	protein K48-linked ubiquitination	29/7464	55/15352	0.317061	0.668444	0.483478	RNF152/TNFAIP3/UBE2E2/RNF115/KLHL3/IFI27/DTX3L/NMI/RNF146/UBE2Q2/BIRC2/UBE2H/PRKN/TRIM44/TRIM38/FBXO38/UBE2D4/UBE2R2/TRIM32/UBE2G1/UBE2B/ZNRF1/RNF6/UBE2D1/BFAR/UBE2E3/UBE2K/RFFL/HACE1	29
GO:0018958	phenol-containing compound metabolic process	48/7464	93/15352	0.317122	0.668444	0.483478	ITGAM/ITGB2/ZEB2/CYP2E1/CPQ/MYO5A/HPN/WNT5A/PDE1B/NPR1/MAOB/MOXD1/BCL2/RNF180/SNCAIP/ABAT/GPR37/NR4A2/AKR1B1/DAO/TRPC1/EPAS1/DIO1/TG/LRTOMT/PAH/DIO2/TPH1/CTNS/GATA3/APPL1/OCA2/PRKN/FAH/TGFB2/DRD1/RAPGEF2/IYD/SNCA/GCH1/BTBD9/SULT1A2/DIO3/TYRP1/PARK7/HAND2/MED1/SLC45A2	48
GO:0019730	antimicrobial humoral response	48/7464	93/15352	0.317122	0.668444	0.483478	SLC11A1/COLEC11/RARRES2/FGB/CXCL9/FGA/F2/IGHM/HRG/SPON2/CXCL10/CXCL8/GNLY/IGHA1/CXCL6/REG1A/CLU/CXCL2/S100A9/HLA-E/REG1B/BCL3/PLA2G2A/S100A8/DMBT1/DEFB1/CXCL13/LYZ/LTF/CXCL5/ITLN1/LEAP2/CXCL11/CXCL1/RNASE6/IGHA2/BPI/SFTPD/CXCL3/SLPI/PRSS2/PI3/IGKV3-20/PGLYRP2/JCHAIN/CCL13/KRT6A/CTSG	48
GO:0044782	cilium organization	179/7464	358/15352	0.317125	0.668444	0.483478	TUBA1A/EHD3/DZIP1/CCDC88A/PKD2/BBS9/ABLIM3/DNALI1/DZIP1L/DNAH5/PRKAR2B/DYNC2H1/AVIL/SNX10/WDPCP/TTC36/CYLD/WDR19/TTC39C/KIF17/ONECUT2/ARMC9/IQCG/PCM1/LRGUK/FUZ/NEK1/CEP135/ODF2L/TCTN1/CEP162/ARL13B/TUB/IFT80/SDCCAG8/IFT52/DISC1/MAK/SPATA6/DNAL1/DCDC2/FLNA/ARL6/PARVA/IFT43/INTU/TOGARAM1/CFAP221/GSN/CFAP43/C2CD3/NME5/OCRL/LCA5/RILPL2/IFT22/TAPT1/NPHP1/TTC21A/TMEM67/FOPNL/KIFAP3/IFT122/HSPB11/ARHGAP35/CCDC40/MNS1/TCTN2/PKHD1/TMEM17/WWTR1/CFAP54/CC2D2A/SPAG17/LCA5L/CLUAP1/ONECUT1/CNTRL/IFT46/UBXN10/CEP41/DNAAF1/BBS12/CCDC65/PIBF1/IFT74/TTC8/CKAP5/WDR60/RAB23/RPGR/BBS4/RABL2B/HYDIN/BBS10/CEP120/IFT172/SYNE2/TTC30A/TTBK2/IQUB/WDR35/NINL/SPAG16/TCTN3/B9D2/CENPJ/TRAF3IP1/RSPH4A/CCP110/DYNLRB2/BBOF1/HAUS8/DNAAF4/ALMS1/KIF3B/FAM92A/RFX3/KCTD17/CDKL5/CCDC13/TTLL1/CEP131/CEP76/DNAH7/KIF19/CFAP61/IFT81/HAUS6/UBE2B/WDR63/TTC26/IFT27/LRRC61/SNAP29/AKAP9/HSP90AA1/CROCC/HAUS5/TEKT2/BBIP1/RAB11A/CCDC66/CCDC151/LRRC6/RSPH9/TBC1D30/RPGRIP1L/DNAH8/CEP63/ATXN10/E2F4/NPHP3/PAFAH1B1/TEKT3/RFX2/ABLIM1/CDC14A/B9D1/CFAP157/CEP126/GAS8/TTC30B/CFAP74/WDR34/KIF24/HAUS1/RSPH1/RTTN/RAB3IP/CEP97/HAUS7/WDR90/LAMA5/MAPRE1/TMEM231/GORAB/DCTN3/CEP83	179
GO:0051966	regulation of synaptic transmission, glutamatergic	30/7464	57/15352	0.317435	0.668444	0.483478	CCL2/SHANK3/TSHZ3/CCR2/ROR2/RELN/KMO/GLUL/GRM2/DGKI/TNF/DISC1/LRRK2/PTGS2/GRM8/MEF2C/ATP1A2/DRD1/OXTR/CDH2/ADORA1/PTK2B/SHANK1/NTRK1/CACNG8/EGFR/GRM1/HOMER1/NLGN3/MAPK8IP2	30
GO:0019233	sensory perception of pain	45/7464	87/15352	0.317763	0.668444	0.483478	CXCL12/F2R/P2RX7/CCL2/CXCR4/PTAFR/ANO1/CCR2/NPY1R/SCN9A/EDN1/EDNRB/MMP24/ARRB2/LXN/SCN11A/OPRL1/UCHL1/PTGS2/CHRNA4/FYN/SCN3B/CNR2/BACE1/RETREG1/DLG2/MAPK3/ADORA1/ITGA2/OXT/NTRK1/KCNA2/TRPV1/NIPSNAP1/TRPA1/NPFF/PRDM12/NR2F6/GRM1/SLC9A1/GRIN2D/CCL3/KCND2/TMEM100/FABP5	45
GO:0022404	molting cycle process	44/7464	85/15352	0.317942	0.668444	0.483478	INHBA/MYO5A/WNT5A/CD109/BCL2/KRT17/SOX18/LHX2/FUZ/CELSR1/FGFR2/TNF/LRIG1/SHH/HPSE/INTU/FGF7/PDGFA/SMO/HDAC1/LGR5/ERCC2/SMAD4/HDAC2/CTNNB1/EDA/IGFBP5/TGFB2/LDB2/TP63/NSUN2/FST/ZDHHC21/TRADD/SNAI1/SOSTDC1/EGFR/FOXQ1/TRPC4AP/FARP2/TMEM79/LAMA5/WNT10A/GORAB	44
GO:0022405	hair cycle process	44/7464	85/15352	0.317942	0.668444	0.483478	INHBA/MYO5A/WNT5A/CD109/BCL2/KRT17/SOX18/LHX2/FUZ/CELSR1/FGFR2/TNF/LRIG1/SHH/HPSE/INTU/FGF7/PDGFA/SMO/HDAC1/LGR5/ERCC2/SMAD4/HDAC2/CTNNB1/EDA/IGFBP5/TGFB2/LDB2/TP63/NSUN2/FST/ZDHHC21/TRADD/SNAI1/SOSTDC1/EGFR/FOXQ1/TRPC4AP/FARP2/TMEM79/LAMA5/WNT10A/GORAB	44
GO:0098773	skin epidermis development	44/7464	85/15352	0.317942	0.668444	0.483478	INHBA/MYO5A/WNT5A/CD109/BCL2/KRT17/SOX18/LHX2/FUZ/CELSR1/FGFR2/TNF/SHH/HPSE/INTU/FGF7/KDF1/PDGFA/SMO/HDAC1/LGR5/ERCC2/SMAD4/HDAC2/CTNNB1/EDA/IGFBP5/TGFB2/LDB2/DLL1/TP63/NSUN2/FST/ZDHHC21/TRADD/SNAI1/SOSTDC1/EGFR/FOXQ1/TRPC4AP/TMEM79/LAMA5/WNT10A/GORAB	44
GO:1901880	negative regulation of protein depolymerization	32/7464	61/15352	0.317997	0.668444	0.483478	LMOD1/MAP1B/AVIL/PLEKHH2/TMOD1/TMOD2/FGF13/RDX/HDGFL3/CARMIL2/GSN/WASHC2C/ADD1/APC/TWF2/SPTB/ADD2/SPTBN5/CAPG/TTBK2/NAV3/CLASP2/SPTBN1/TRIOBP/SWAP70/TWF1/CAPZB/ARHGEF2/MID1IP1/TMOD4/MID1/CAMSAP2	32
GO:1903201	regulation of oxidative stress-induced cell death	32/7464	61/15352	0.317997	0.668444	0.483478	NR4A3/VNN1/SOD2/TLR6/MCL1/NCOA7/FZD1/ATG7/GPR37/LRRK2/HIF1A/TLR4/NME5/FYN/CTNNB1/PRKN/MMP3/GATA4/RIPK1/PSAP/SIRT1/GPX1/BAG5/LANCL1/PINK1/ENDOG/FOXO3/NFE2L2/REST/FBXO7/HGF/PARK7	32
GO:0042475	odontogenesis of dentin-containing tooth	43/7464	83/15352	0.318101	0.668444	0.483478	SERPINE1/CSF1/TNC/FAM20C/HTRA1/GNAO1/GLI2/TNFRSF11B/FOXO1/TBX1/ATF2/SHH/CA2/BCL2L11/SLC24A4/SMO/BSG/HDAC1/ROGDI/TCIRG1/HDAC2/CTNNB1/EDA/NFIC/WDR72/ADM/CCDC154/RUNX2/TP63/NF2/ITGB4/SOSTDC1/BCL11B/PPARA/SLC34A1/BAX/PDGFRA/FAM20A/CSF3R/HAND2/CNNM4/LAMA5/WNT10A	43
GO:0016197	endosomal transport	106/7464	210/15352	0.318106	0.668444	0.483478	WAS/TBC1D10C/GRASP/EHD3/RAB7B/LEPROT/EHD2/ABCA1/DENND2A/RASSF9/DENND5A/SNX18/LYST/LEPROTL1/CLN5/SNX2/CLTCL1/EPS15/STAM2/LRRK2/ARL4C/ARHGAP1/BVES/DENND1C/BLOC1S2/ZFYVE16/GRIP2/YKT6/EVI5/WASHC4/TMEM50B/TMEM50A/PRKN/WASHC2A/AP3D1/WASHC2C/STAM/SNX17/GGA3/VCP/SCRIB/VAMP3/PICALM/DCLK1/EPG5/UBE2O/ANKFY1/VPS37A/EIPR1/RAB9B/TBC1D14/HGS/RAB10/ANKRD50/ARFRP1/TBC1D10B/SNX33/ALMS1/RAB29/CHMP7/SNX5/WASHC5/CHMP1B/SNX1/STX6/ARL1/VPS39/RAB9A/RAB11A/MICALL2/TMCC1/GBF1/UBB/CLTC/LMTK2/ANKRD27/GRIP1/HEATR5B/CHMP6/STX10/MAGEL2/VPS50/HEATR5A/CHMP1A/DENND1B/CORO1C/VPS53/MICALL1/CHMP3/GOSR2/SNX8/NDRG4/ERC1/VPS26B/BLOC1S1/AP3B1/DENND1A/MYO5B/VPS36/TOM1/SNX6/EEA1/GOSR1/VTI1B/DPY30/VPS29	106
GO:0009988	cell-cell recognition	33/7464	63/15352	0.318196	0.668444	0.483478	HAVCR2/MSN/CD6/HVCN1/DOCK8/CCR7/PRF1/FETUB/TCP1/CATSPER1/CCT7/CCT5/ST6GALNAC6/CD81/CCT4/CCT3/DLG1/CCT8/VDAC2/CD9/CATSPER3/B4GALT1/LGALS3/ATP8B3/PCDHB6/FOLR3/CCL21/CD209/FOLR2/CLEC4M/CCL19/DOCK2/POMZP3	33
GO:0043297	apical junction assembly	33/7464	63/15352	0.318196	0.668444	0.483478	PECAM1/RAMP2/GPBAR1/SNAI2/ESAM/PARD6G/TNF/MARVELD3/CLDN5/NPHP1/CLDN1/RUNX1/APC/SRF/WNT11/DLG1/ACTN4/PRKCI/ROCK2/GJA1/PRKCH/SNAI1/IKBKB/ROCK1/POF1B/MICALL2/PARD3/DLG5/MYO1C/TJP1/CLDN3/F11R/MARVELD2	33
GO:0044783	G1 DNA damage checkpoint	33/7464	63/15352	0.318196	0.668444	0.483478	BTG2/PLK3/PLK2/CNOT11/CDKN1B/PML/ATM/RGCC/CNOT3/PLAGL1/CHEK2/MUC1/CRADD/CDK2/CARM1/PRMT1/RFWD3/PCNA/CNOT1/RPA2/TFDP1/SFN/WAC/E2F4/CNOT6L/CNOT4/BAX/CNOT6/SOX4/CDKN1A/RBL2/GADD45A/ARID3A	33
GO:1990542	mitochondrial transmembrane transport	42/7464	81/15352	0.318239	0.668444	0.483478	THRSP/SLC25A18/SLC8B1/LETM1/TIMM44/ACACB/UCP3/HSPD1/CYC1/MPC1/GRPEL1/SLC25A1/DNLZ/SLC25A28/SFXN2/CPT2/SLC25A12/TOMM40/MCU/SLC25A36/MCUB/SLC25A2/TIMM29/STOML2/MRPL18/PRKAA2/TIMM17B/TIMM50/MICU1/SMDT1/MID1IP1/TIMM17A/UCP2/SFXN3/AFG3L2/CHCHD4/DNAJC19/TIMM23/SLC25A20/SLC25A37/TOMM20L/TOMM20	42
GO:0055008	cardiac muscle tissue morphogenesis	34/7464	65/15352	0.318346	0.668444	0.483478	HEG1/ENG/CCM2L/WNT5A/TGFB1/TGFBR1/PROX1/TPM1/TTN/FOXC2/OBSL1/DLL4/MYOM1/FGFR2/MYOM2/HEY2/SMAD7/SMAD4/TGFB2/MYBPC3/ANKRD1/IGSF22/FKBP1A/MYOM3/ZFPM2/TBX20/RYR2/COL11A1/S1PR1/TNNI1/WNT2/SIRT6/MYL3/MED1	34
GO:0048644	muscle organ morphogenesis	41/7464	79/15352	0.318355	0.668444	0.483478	HEG1/ENG/COL3A1/MYLK/CCM2L/WNT5A/TGFB1/FZD1/TGFBR1/PROX1/TPM1/TTN/ADARB1/FOXC2/OBSL1/DLL4/MYOM1/FGFR2/TBX1/MYOM2/HEY2/FZD2/SMAD7/SMAD4/TGFB2/MYBPC3/ANKRD1/IGSF22/FKBP1A/MYOM3/ZFPM2/TBX20/RYR2/SHOX2/COL11A1/S1PR1/TNNI1/WNT2/SIRT6/MYL3/MED1	41
GO:0006855	drug transmembrane transport	40/7464	77/15352	0.318445	0.668444	0.483478	RGS2/SLC22A1/AQP1/AGT/SLC47A1/SLC7A2/SLC38A3/SLC13A5/SLC1A2/SLC25A18/SLC1A3/OSCP1/SLC25A30/SLC15A4/PDZK1/STRA6/PRAF2/KCNJ10/RGS4/SLC22A3/ATP1A2/SLC38A9/SLC25A1/SLC38A7/SLC7A1/SLC1A1/SLC13A3/SLC25A12/SLC19A2/SLC19A3/SLC25A2/SLC25A14/SLC36A4/PER2/ABCC1/ABCC2/FOLR2/TMEM30A/SLC25A26/SLC17A3	40
GO:0046902	regulation of mitochondrial membrane permeability	36/7464	69/15352	0.31852	0.668444	0.483478	HSPA1A/BCL2/EYA2/STAT3/PPP3CC/MAPK8/ATF2/BLOC1S2/BCL2L11/ACAA2/MPV17L/GSK3B/YWHAH/STPG1/TP63/HIP1R/TP53BP2/BOK/NAIF1/BID/NMT1/TFDP1/SLC35F6/SFN/PMAIP1/BAX/PPP1R13B/BNIP3/DYNLT1/SLC9A1/GSK3A/SLC25A5/MUL1/TMEM102/PPIF/MOAP1	36
GO:0021766	hippocampus development	38/7464	73/15352	0.318545	0.668444	0.483478	ZEB2/FEZ1/NR4A3/DCLK2/RELN/FGF13/BTG2/PROX1/NCOA1/PTPRS/EIF2B5/SMO/HDAC1/GSK3B/PTEN/RARA/EZH2/SCT/DRD1/SRF/BBS4/MFSD2A/CRK/ATP2B4/NF2/CASP3/MDK/CDK5R1/PHLPP2/CRKL/ID4/PAFAH1B1/LMX1A/NEFL/UBA6/KDM6B/TMEM108/BCAN	38
GO:1900006	positive regulation of dendrite development	37/7464	71/15352	0.31855	0.668444	0.483478	APOE/SHANK3/LPAR1/RELN/TIAM1/CAMK1/OBSL1/C21orf91/PARP6/FMR1/BAIAP2/DBN1/EZH2/COBL/SS18L1/SHANK1/PPP1R9A/EPHA4/ZMYND8/EEF2K/ILK/CAPRIN2/PACSIN1/CDKL5/CPEB3/DBNL/ARF1/ANKRD27/PAFAH1B1/DLG5/ITSN1/TMEM106B/CUX2/BMP5/BHLHB9/PTN/CAMK2B	37
GO:0007623	circadian rhythm	95/7464	188/15352	0.324572	0.680731	0.492466	SERPINE1/GPR176/KLF9/EGR3/CREM/CAVIN3/NGFR/NR0B2/ADCY1/EGR1/ATF5/KDM8/ATG7/PROX1/JUN/F7/MAPK10/OPRL1/MAPK8/GHRL/PML/PER1/RORA/BHLHE40/PER3/TPH1/PSPC1/PTGDS/SIK1/BHLHE41/NAMPT/HDAC1/TOP1/FBXL3/RORC/ID2/HDAC2/PPP1CC/PPARGC1A/GSK3B/ZFHX3/DDB1/PTEN/EZH2/SETX/DYRK1A/NOCT/PIWIL2/NOS2/SIRT1/USP7/ADORA1/JUND/SUV39H1/ROCK2/KDM5A/NTRK1/MTA1/HEBP1/OPN3/KCNA2/AHR/BTBD9/TIMELESS/GFPT1/HDAC3/GNA11/KLF10/NRIP1/ASS1/EGFR/PER2/PRKAA2/CRY2/PPARA/RELB/ID4/GNAQ/NAGLU/CIART/MAGEL2/AHCY/NR2F6/CCAR2/SREBF1/PRMT5/MAPK9/BTRC/NFIL3/HS3ST2/KCND2/HNF1B/PRKAA1/NR1D1/MYBBP1A	95
GO:0031503	protein-containing complex localization	132/7464	263/15352	0.325531	0.682565	0.493768	GRASP/EXOC3L1/DYNC2H1/CEP112/RELN/HHEX/GPC6/WDR19/ITGB3/RAP1A/NXF1/KIF17/TNFAIP2/PCM1/SGCD/EPS15/STX7/MAPK10/TUB/EXOC3L4/IFT80/IFT52/MAK/ATM/IFT43/NXF3/SMG5/SMAD7/GRIP2/LCA5/CPSF4/IFT22/NCBP2/TTC21A/KIFAP3/IFT122/HSPB11/POM121C/LCA5L/U2AF2/FIP1L1/AP3D1/CLUAP1/PRKCZ/RAE1/DBN1/IFT46/NUP205/BBS12/SCRIB/SRSF9/NUP37/KIF5C/IFT74/DLG3/GLE1/DDX19B/HIP1/WDR60/DLG2/SLBP/RPGR/NPM1/HNRNPA2B1/RABL2B/DLG1/POM121/NDC1/ALYREF/IFT172/TTC30A/WDR35/DLG4/ENY2/CACNG8/MZT1/CPLX1/TRAF3IP1/DYNLRB2/NUP93/RCC2/UPF3B/KIF5A/EFNB2/KIF3B/IWS1/RALB/ALKBH5/KLHL21/CEP131/IFT81/PCID2/TTC26/IFT27/POLR2D/SRRM1/POLDIP3/SMG6/CPSF2/RAB11A/SNAP47/NUP188/CLSTN1/EIF4E/SMG7/RAN/GRIP1/DHX38/SEC13/DDX39A/TERF2/NUP88/TYROBP/TTC30B/ARC/RNPS1/THOC2/WDR34/MAGOH/PURA/MCM3AP/ABCE1/NUP58/CPSF1/STX1B/SSB/UPF2/GPHN/NUP85/EXOC3/MIOS/SNAPIN	132
GO:0009166	nucleotide catabolic process	86/7464	170/15352	0.330043	0.691847	0.500456	PDE1A/ALDOB/P2RX7/GCKR/PDE2A/SAMHD1/PDE4B/PDE7B/FBP1/PFKFB1/ZBTB20/STAT3/OGDHL/AMPD3/INSR/UPP1/NUPR1/UPP2/CBFA2T3/IGF1/PGM2L1/HIF1A/ADPGK/PDE4D/NUDT7/PDE10A/GCK/ABCD1/POM121C/PPARGC1A/RAE1/NUP205/VCP/XDH/NUP37/ENO4/ARNT/PDE5A/POM121/NDC1/ACAT1/GPX1/BPGM/GPI/FOXK1/SLC25A12/NUP93/TPI1/GPD1/PFKFB3/NUDT18/NUDT15/NUDT4/PDE8B/TDG/UNG/NUDT11/DHTKD1/TIGAR/NUDT17/PRKAA2/PPARA/MLXIPL/NUP188/NT5C/DUT/PDE4A/PGAM1/ENO3/SEC13/HDAC4/PNP/ZBTB7A/NUP88/HK3/PGK1/ASPDH/ENTPD5/SIRT6/ECD/NUP58/PRKAA1/NUDT3/MBD4/LDHA/NUP85	86
GO:0046883	regulation of hormone secretion	121/7464	241/15352	0.332624	0.696887	0.504214	FGB/FGA/INHBA/RBP4/FGG/CD38/SPP1/AGT/CCL5/C1QTNF1/ITPR1/ANO1/OSM/TFR2/NR0B2/HCAR2/TIAM1/EDN3/FGFR1/GLUL/ADCY5/EDN1/RAB8B/ANXA5/RAP1A/ABAT/CACNA1C/INHBB/APLN/SLC9B2/JAK2/SLC8B1/DOC2B/MAP4K4/GPLD1/RAPGEF4/FFAR2/TNF/AGTR1/BMP6/TNFSF11/GHRL/NR1H4/ANXA1/SCG5/HIF1A/OXCT1/MIDN/FKBP1B/EFNA5/GCK/NKX3-1/PPP3CB/C1QTNF3/STXBP4/SMAD4/BMP8A/TCIRG1/CRHBP/PRKCE/IL11/PRKN/FGF23/SCT/ENHO/CACNA2D2/IL1B/NOS2/IRS2/ADORA1/LRP1/NDUFAF2/GLUD1/ENY2/GJA1/RAB11FIP5/UQCC2/PPP3CA/LRP5L/PTPN11/ADRA2A/MCU/RFX3/TACR2/POMC/ITPR3/KLF7/LRP5/CACNA1A/SIRT3/ITPR2/EGFR/PER2/CACNA1D/PIM3/REST/NPFF/BRSK2/KDM5B/IRS1/CYP19A1/MYB/GPER1/SREBF1/SLC2A2/GRP/DPP4/ITSN1/SLC25A5/SOX4/PPARD/KCNA5/BLK/RETN/NR1D1/SFRP1/TCF7L2/SIDT2/ADRA2B/SRI/TRPM4	121
GO:0050806	positive regulation of synaptic transmission	77/7464	152/15352	0.335675	0.700843	0.508681	APOE/CCL2/SHANK3/FAM107A/SYT12/LAMA2/CX3CR1/TSHZ3/CCR2/ROR2/ADCY1/RELN/KMO/GLUL/PLK2/ABAT/SLC1A3/ARRB2/YTHDF1/TNF/PTGS2/CA2/SSH1/RGS4/ADRB2/VAMP2/PRKCE/FMR1/BAIAP2/GSK3B/PRKCZ/PTEN/DRD1/OXTR/LGMN/ADORA1/PTK2B/RGS14/SHANK1/OXT/PPP1R9A/CYP46A1/SNCA/EPHA4/DLG4/NTRK1/CACNG8/CLSTN2/IGSF9B/TACR2/CLSTN3/ITPR3/PINK1/EGFR/SNAP47/CACNA1D/PRNP/WNT7A/CLSTN1/ABL1/SLC24A1/GPER1/SCGN/ADRA1A/LILRB2/TYROBP/S100B/ARC/LRRTM2/GRIN2D/DVL1/NRGN/CUX2/NLGN3/STX1B/RETN/PTN	77
GO:0048489	synaptic vesicle transport	73/7464	144/15352	0.338228	0.700843	0.509697	P2RX7/SYT11/SYT12/SYN1/ADCY1/PRKCB/STX11/RAP1A/P2RX1/MAP2/APBA2/STX2/SV2A/DOC2B/DGKI/LRRK2/RAB27A/DNAJC5/LIN7A/BLOC1S2/VAMP1/CHRNA4/SNPH/TRIM46/CTNNB1/GRIN3A/BACE1/VAMP2/FMR1/BLOC1S3/PRKN/GSK3B/AP3D1/DRD1/SCRIB/PICALM/KIF5C/ERC2/CALM3/SPG11/BORCS5/PCLO/CASK/TOR1A/OTOF/APBA1/SNCA/CADPS2/CPLX1/KIF5A/PIP5K1C/SYT17/PINK1/SNAP29/SYT2/ARF1/SYNJ1/SNAP47/CACNA1D/WNT7A/CTBP2/ATP2A2/FBXL20/ADRA1A/DVL1/AP3M2/BLOC1S1/AP3B1/STX1B/AP3S2/CHRNA5/SNAPIN/NAPA	73
GO:0097480	establishment of synaptic vesicle localization	73/7464	144/15352	0.338228	0.700843	0.509697	P2RX7/SYT11/SYT12/SYN1/ADCY1/PRKCB/STX11/RAP1A/P2RX1/MAP2/APBA2/STX2/SV2A/DOC2B/DGKI/LRRK2/RAB27A/DNAJC5/LIN7A/BLOC1S2/VAMP1/CHRNA4/SNPH/TRIM46/CTNNB1/GRIN3A/BACE1/VAMP2/FMR1/BLOC1S3/PRKN/GSK3B/AP3D1/DRD1/SCRIB/PICALM/KIF5C/ERC2/CALM3/SPG11/BORCS5/PCLO/CASK/TOR1A/OTOF/APBA1/SNCA/CADPS2/CPLX1/KIF5A/PIP5K1C/SYT17/PINK1/SNAP29/SYT2/ARF1/SYNJ1/SNAP47/CACNA1D/WNT7A/CTBP2/ATP2A2/FBXL20/ADRA1A/DVL1/AP3M2/BLOC1S1/AP3B1/STX1B/AP3S2/CHRNA5/SNAPIN/NAPA	73
GO:0009145	purine nucleoside triphosphate biosynthetic process	71/7464	140/15352	0.339516	0.700843	0.509697	ALDOB/P2RX7/GCKR/PID1/TGFB1/FBP1/PFKFB1/ZBTB20/STAT3/OGDHL/INSR/NUPR1/CBFA2T3/IGF1/PGM2L1/NME7/HIF1A/ADPGK/NME5/GCK/POM121C/IMPDH1/PPARGC1A/RAE1/CYC1/NUP205/VCP/NUP37/ENO4/VPS9D1/ARNT/POM121/NDC1/UQCC3/BPGM/GPI/FOXK1/SLC25A12/NUP93/TPI1/GPD1/PFKFB3/PINK1/FLCN/DHTKD1/STOML2/TIGAR/NME9/PRKAA2/SPHK2/PPARA/MLXIPL/NUP188/PGAM1/ENO3/SEC13/HDAC4/ZBTB7A/NUP88/HK3/PGK1/ENTPD5/SIRT6/ECD/NUP58/PRKAA1/NME4/AK9/LDHA/NUP85/TREM2	71
GO:0030902	hindbrain development	71/7464	140/15352	0.339516	0.700843	0.509697	AIF1/EGR2/C5AR1/GLI1/MAFB/FZD4/DLC1/LPAR1/ATF5/BCL2/GLI2/ABAT/PROX1/KNDC1/SSTR2/SEMA4C/ALDH1A2/FCGR2B/MYH10/ARL13B/NCOA1/PTPRS/SHH/FLNA/RORA/CBLN1/MYO16/SMO/ZNF365/CTNNB1/HOXB2/PPARGC1A/CD3E/EZH2/SCRIB/COQ8B/DLL1/PTBP2/NFIB/FOXP2/TTBK2/CRK/HOXA2/PTPN11/PLXNA2/HES1/GART/PAK1/MDK/CDK5R1/WNT7A/CRKL/RPGRIP1L/GNPAT/AGTPBP1/ABL1/WHRN/NAGLU/LMX1A/SDF4/WLS/HERC1/SEC24B/TRNP1/HOXB3/ITGB1/BMP5/HNF1B/PTN/NLGN4X/ATRN	71
GO:0008203	cholesterol metabolic process	70/7464	138/15352	0.340162	0.700843	0.509697	APOE/APOA1/APOC1/APOB/APOL1/APOA2/PON1/CETP/LIPC/SCARF1/ABCA1/NR0B2/APOA5/LCAT/CYP27A1/AKR1D1/CUBN/SEC14L2/NR1H4/LEPR/CES1/TRERF1/APOA4/ACAA2/ACACB/APOL2/KPNB1/HSD3B7/APOBR/SNX17/DISP3/CAT/GPAM/NFYC/HSD17B7/GGPS1/CYP46A1/SOAT1/G6PD/LBR/ABCG1/CYB5R3/DGKQ/PLPP6/SC5D/CEL/SMPD1/PRKAA2/FDXR/NPC1L1/PMVK/RAN/INSIG1/LDLR/SOAT2/NFYB/NPC2/ANGPTL3/SREBF1/APOF/GBA/ACADL/TM7SF2/PPARD/CYP11A1/FDX1/DHCR24/PRKAA1/CYP7B1/CYP39A1	70
GO:0030509	BMP signaling pathway	70/7464	138/15352	0.340162	0.700843	0.509697	SULF1/FSTL1/FBN1/ENG/CHRD/SFRP4/HTRA1/CDH5/COMP/TMPRSS6/HTRA3/GREM1/ACVR1/WNT5A/FSTL3/ROR2/SKIL/GDF7/EGR1/BMPER/FZD1/BMPR2/SPART/RBPMS2/SFRP5/SKI/ZNF423/BMP6/USP15/HIVEP1/RGMA/SMAD7/ZFYVE16/SMAD4/BMPR1B/BMP8A/GATA4/ACVRL1/DDX5/UBE2O/RUNX2/MAPK3/SMURF2/SMAD2/FST/ILK/RNF165/ZCCHC12/HES1/PCSK6/GPC3/SMAD9/SOSTDC1/ACVR2A/NEO1/PDCD4/ABL1/RYR2/USP9Y/UBE2D1/FAM83G/GDF2/SMAD5/GREM2/TDGF1/BMP5/TMEM100/GDF6/SFRP2/SFRP1	70
GO:0072006	nephron development	69/7464	136/15352	0.340811	0.700843	0.509697	PDGFRB/SULF1/ACTA2/PECAM1/ENPEP/HEYL/AGT/ANGPT2/NID1/KIF26B/PKD2/COL4A4/STAT1/TEK/PDGFD/TGFB1/PDGFB/DCHS1/EGR1/BCL2/NOTCH3/MAGI2/HOXD11/TCF21/FGF2/IL6R/FOXC2/GPR4/KLHL3/WNT4/CFLAR/KLF15/RET/SHH/SULF2/MEF2C/PODXL/GATA3/SMO/COL4A3/SMAD4/CTNNB1/WWTR1/LAMB2/BASP1/WNT11/DLL1/PBX1/DLG1/ACAT1/ILK/HES1/GPC3/JAG1/PGF/AQP11/PTPRO/PROM1/IRX3/PDGFRA/CD34/ANGPT1/FAT4/EYA1/FMN1/HNF1B/SOX8/LAMA5/NUP85	69
GO:0043271	negative regulation of ion transport	67/7464	132/15352	0.342112	0.700843	0.509697	DYSF/SFRP4/MMP9/KCNE4/ICAM1/RGS2/HECW2/CLIC2/GEM/THBS1/PKD2/CAV1/GNAO1/TGFB1/STC1/MAOB/BCL2/TCAF2/RRAD/INPP5K/ABAT/GNB5/OPRL1/CD33/KCNAB1/CRBN/KEL/FGF12/PTGS2/EPO/WNK3/GPM6B/COMMD1/FKBP1B/RGS4/ATP1A2/PRKCE/FMR1/PTEN/SPINK1/CALM3/IRS2/ADORA1/THADA/PTK2B/BIN1/SNCA/GSTM2/GSTO1/STK39/SLC9A3R1/ADRA2A/PXK/SLN/KCNE5/CASQ2/AKT2/HECW1/LILRB2/HAMP/LILRB1/PLN/TWIST1/CALM2/SLC26A5/PPIF/SRI	67
GO:0001778	plasma membrane repair	6/7464	10/15352	0.343424	0.700843	0.509697	DYSF/SYT11/ANXA6/MYH9/MYH10/TRIM72	6
GO:0003183	mitral valve morphogenesis	6/7464	10/15352	0.343424	0.700843	0.509697	ACVR1/DCHS1/BMPR2/EFNA1/TWIST1/SOX4	6
GO:0006222	UMP biosynthetic process	6/7464	10/15352	0.343424	0.700843	0.509697	UPP1/UPP2/DHODH/UCK2/CAD/UCK1	6
GO:0006857	oligopeptide transport	6/7464	10/15352	0.343424	0.700843	0.509697	SLC15A3/SLC15A4/CA2/SLC9A3R1/ABCC1/SLC15A1	6
GO:0006971	hypotonic response	6/7464	10/15352	0.343424	0.700843	0.509697	MYLK/TRPV4/SLC12A5/SLC12A6/ITGA2/STK39	6
GO:0009173	pyrimidine ribonucleoside monophosphate metabolic process	6/7464	10/15352	0.343424	0.700843	0.509697	UPP1/UPP2/DHODH/UCK2/CAD/UCK1	6
GO:0009174	pyrimidine ribonucleoside monophosphate biosynthetic process	6/7464	10/15352	0.343424	0.700843	0.509697	UPP1/UPP2/DHODH/UCK2/CAD/UCK1	6
GO:0010944	negative regulation of transcription by competitive promoter binding	6/7464	10/15352	0.343424	0.700843	0.509697	HHEX/SMAD7/BHLHE41/MUC1/PHB/MAD2L2	6
GO:0015014	heparan sulfate proteoglycan biosynthetic process, polysaccharide chain biosynthetic process	6/7464	10/15352	0.343424	0.700843	0.509697	CSGALNACT1/EXTL2/EXT1/EXTL1/NDST1/HS2ST1	6
GO:0015671	oxygen transport	6/7464	10/15352	0.343424	0.700843	0.509697	CYGB/IPCEF1/HBB/HBA2/HBA1/MB	6
GO:0015801	aromatic amino acid transport	6/7464	10/15352	0.343424	0.700843	0.509697	SLC38A3/SLC15A4/OCA2/SLC38A7/SLC16A10/SLC36A4	6
GO:0019336	phenol-containing compound catabolic process	6/7464	10/15352	0.343424	0.700843	0.509697	MAOB/MOXD1/LRTOMT/DIO2/FAH/DIO3	6
GO:0032025	response to cobalt ion	6/7464	10/15352	0.343424	0.700843	0.509697	SERPINF1/CASP9/CASP3/TIGAR/ALAD/BNIP3	6
GO:0032306	regulation of prostaglandin secretion	6/7464	10/15352	0.343424	0.700843	0.509697	P2RX7/EDN1/TNFSF11/IL1B/OXT/PLA2G10	6
GO:0032308	positive regulation of prostaglandin secretion	6/7464	10/15352	0.343424	0.700843	0.509697	P2RX7/EDN1/TNFSF11/IL1B/OXT/PLA2G10	6
GO:0032836	glomerular basement membrane development	6/7464	10/15352	0.343424	0.700843	0.509697	SULF1/NID1/COL4A4/SULF2/COL4A3/LAMB2	6
GO:0032966	negative regulation of collagen biosynthetic process	6/7464	10/15352	0.343424	0.700843	0.509697	EMILIN1/CYGB/CIITA/RAP1A/ERRFI1/PPARD	6
GO:0034770	histone H4-K20 methylation	6/7464	10/15352	0.343424	0.700843	0.509697	NSD2/ARID4B/KMT5C/BRCA1/BEND3/KMT5A	6
GO:0035247	peptidyl-arginine omega-N-methylation	6/7464	10/15352	0.343424	0.700843	0.509697	PRMT9/PRMT2/CARM1/PRMT1/PRMT3/PRMT5	6
GO:0035630	bone mineralization involved in bone maturation	6/7464	10/15352	0.343424	0.700843	0.509697	RFLNB/GREM1/LTF/IGF1/CCDC154/RFLNA	6
GO:0035999	tetrahydrofolate interconversion	6/7464	10/15352	0.343424	0.700843	0.509697	FTCD/MTHFD2L/MTHFS/SHMT2/MTHFD1/SHMT1	6
GO:0044351	macropinocytosis	6/7464	10/15352	0.343424	0.700843	0.509697	APPL1/SNX33/PYCARD/DOCK2/STX1B/MAPKAPK2	6
GO:0046049	UMP metabolic process	6/7464	10/15352	0.343424	0.700843	0.509697	UPP1/UPP2/DHODH/UCK2/CAD/UCK1	6
GO:0046642	negative regulation of alpha-beta T cell proliferation	6/7464	10/15352	0.343424	0.700843	0.509697	CD274/LGALS9/XCL1/TNFRSF14/VSIR/ZBTB7B	6
GO:0046950	cellular ketone body metabolic process	6/7464	10/15352	0.343424	0.700843	0.509697	ACSS3/SLC27A5/BDH2/OXCT1/ACAT1/HMGCL	6
GO:0048262	determination of dorsal/ventral asymmetry	6/7464	10/15352	0.343424	0.700843	0.509697	GREM1/ACVR1/CTNNB1/AIDA/SOSTDC1/GREM2	6
GO:0060033	anatomical structure regression	6/7464	10/15352	0.343424	0.700843	0.509697	SPI1/GLI1/GLI2/NINJ1/SMAD5/CD248	6
GO:0060068	vagina development	6/7464	10/15352	0.343424	0.700843	0.509697	AXL/RBP4/WNT5A/ESR1/MERTK/BAX	6
GO:0060379	cardiac muscle cell myoblast differentiation	6/7464	10/15352	0.343424	0.700843	0.509697	GREM1/TBX2/PRICKLE1/MYOCD/SRF/REST	6
GO:0070391	response to lipoteichoic acid	6/7464	10/15352	0.343424	0.700843	0.509697	CD14/LBP/TLR2/CD36/TLR4/TREM2	6
GO:0070572	positive regulation of neuron projection regeneration	6/7464	10/15352	0.343424	0.700843	0.509697	SCARF1/FKBP1B/LRP1/GRN/HGF/PTN	6
GO:0071107	response to parathyroid hormone	6/7464	10/15352	0.343424	0.700843	0.509697	MEF2C/FGF23/ITGA2/GJA1/SLC34A1/HDAC4	6
GO:0071223	cellular response to lipoteichoic acid	6/7464	10/15352	0.343424	0.700843	0.509697	CD14/LBP/TLR2/CD36/TLR4/TREM2	6
GO:0071281	cellular response to iron ion	6/7464	10/15352	0.343424	0.700843	0.509697	TF/TFR2/B2M/HMOX1/BMP6/SLC40A1	6
GO:0072110	glomerular mesangial cell proliferation	6/7464	10/15352	0.343424	0.700843	0.509697	PDGFRB/PDGFD/PDGFB/EGR1/IL6R/CFLAR	6
GO:0072578	neurotransmitter-gated ion channel clustering	6/7464	10/15352	0.343424	0.700843	0.509697	APOE/SHANK3/RELN/SSH1/DLG4/GPHN	6
GO:0072584	caveolin-mediated endocytosis	6/7464	10/15352	0.343424	0.700843	0.509697	CAV1/MLC1/MAPK3/UNC119/SRC/ITSN1	6
GO:0090193	positive regulation of glomerulus development	6/7464	10/15352	0.343424	0.700843	0.509697	PDGFD/PDGFB/EGR1/IL6R/CFLAR/RET	6
GO:0090557	establishment of endothelial intestinal barrier	6/7464	10/15352	0.343424	0.700843	0.509697	ICAM1/PTPRS/CLDN1/RAPGEF2/TJP1/F11R	6
GO:0098962	regulation of postsynaptic neurotransmitter receptor activity	6/7464	10/15352	0.343424	0.700843	0.509697	NPTX1/NPTXR/NPTX2/SRC/AKAP9/HOMER1	6
GO:0110096	cellular response to aldehyde	6/7464	10/15352	0.343424	0.700843	0.509697	ADH4/AKR1B1/AKR1A1/AIFM1/ADH5/PARK7	6
GO:1900122	positive regulation of receptor binding	6/7464	10/15352	0.343424	0.700843	0.509697	MMP9/PLCL2/PLCL1/NRP1/B2M/BDNF	6
GO:1902946	protein localization to early endosome	6/7464	10/15352	0.343424	0.700843	0.509697	MSN/NRP1/DTX3L/RDX/SCRIB/ROCK2	6
GO:1902950	regulation of dendritic spine maintenance	6/7464	10/15352	0.343424	0.700843	0.509697	APOE/FCGR2B/FYN/ZMYND8/PRNP/HOMER1	6
GO:1903789	regulation of amino acid transmembrane transport	6/7464	10/15352	0.343424	0.700843	0.509697	RGS2/AGT/RGS4/ATP1A2/STK39/PER2	6
GO:1904321	response to forskolin	6/7464	10/15352	0.343424	0.700843	0.509697	ADCY1/ADCY5/EFNA5/AHR/FDX1/GNAI1	6
GO:1904322	cellular response to forskolin	6/7464	10/15352	0.343424	0.700843	0.509697	ADCY1/ADCY5/EFNA5/AHR/FDX1/GNAI1	6
GO:2000318	positive regulation of T-helper 17 type immune response	6/7464	10/15352	0.343424	0.700843	0.509697	IL12RB1/NLRP3/PRKCQ/NFKBIZ/IL23A/NFKBID	6
GO:2001034	positive regulation of double-strand break repair via nonhomologous end joining	6/7464	10/15352	0.343424	0.700843	0.509697	PARP9/DTX3L/PARP3/SETMAR/MAD2L2/SMCHD1	6
GO:0071326	cellular response to monosaccharide stimulus	64/7464	126/15352	0.344075	0.700843	0.509697	SERPINF1/ICAM1/CPB2/SLC2A5/ANO1/LGALS1/TIAM1/ADCY5/ZBTB20/RAP1A/SLC9B2/MAP4K4/GPLD1/PTPRN/GHRL/SMARCA4/NR1H4/HIF1A/OXCT1/FKBP1B/EFNA5/PIK3CA/PPP3CB/STXBP4/PRKCE/PPARGC1A/GATA4/PCK2/SRF/ERN1/FGF21/IRS2/TWNK/LRP1/NDUFAF2/IGF1R/WDR35/ENY2/GCLC/RAB11FIP5/PPP3CA/LRP5L/ADRA2A/KLF7/LRP5/ENDOG/XBP1/FOXO3/PRKAA2/MLXIPL/PIM3/PTPRN2/BRSK2/MEN1/GPER1/NOX4/GAS6/SOX4/RAB11FIP2/PRKAA1/NR1D1/SIDT2/SRI/TRPM4	64
GO:0001838	embryonic epithelial tube formation	62/7464	122/15352	0.345391	0.700843	0.509697	ZEB2/CTHRC1/DLC1/WNT5A/TGFB1/GDF7/FZD1/LHX2/PRICKLE1/FUZ/CELSR1/SKI/SEMA4C/TCTN1/WNT4/IFT52/LMO4/RET/HIF1A/SDC4/FZD2/SALL4/PRKACB/GATA3/DVL2/IFT122/ARHGAP35/CTNNB1/CC2D2A/PTK7/RARA/TGFB2/SCRIB/DEAF1/ADM/SUFU/BBS4/COBL/IFT172/STIL/PHACTR4/CASP3/KIF20B/TULP3/ABL1/NPHP3/RARG/DVL3/IRX3/ST14/MTHFD1/SEC24B/TWIST1/DVL1/LUZP1/SOX4/SHROOM3/BMP5/HNF1B/SFRP2/SFRP1/SOX8	62
GO:0030326	embryonic limb morphogenesis	62/7464	122/15352	0.345391	0.700843	0.509697	CHST11/WNT5A/DYNC2H1/ROR2/WDPCP/GLI2/FGFR1/WDR19/GJA5/RARB/HOXD10/CACNA1C/RECK/HOXD9/TBX2/SKI/PRRX1/ALDH1A2/IFT52/SHH/AFF3/INTU/WNT9A/SALL4/BCL2L11/C2CD3/HDAC1/SMAD4/IFT122/HDAC2/CTNNB1/TGFB2/FLVCR1/HOXD13/RUNX2/MBNL1/MYH3/PBX1/TP63/FBN2/MAP3K20/GJA1/ZNF358/TRAF3IP1/ECE1/GPC3/WNT7A/RPGRIP1L/TULP3/IHH/RARG/BAX/B9D1/SHOX2/TWIST1/RDH10/HAND2/FBXW4/MED1/SFRP2/TMEM231/GNA12	62
GO:0035113	embryonic appendage morphogenesis	62/7464	122/15352	0.345391	0.700843	0.509697	CHST11/WNT5A/DYNC2H1/ROR2/WDPCP/GLI2/FGFR1/WDR19/GJA5/RARB/HOXD10/CACNA1C/RECK/HOXD9/TBX2/SKI/PRRX1/ALDH1A2/IFT52/SHH/AFF3/INTU/WNT9A/SALL4/BCL2L11/C2CD3/HDAC1/SMAD4/IFT122/HDAC2/CTNNB1/TGFB2/FLVCR1/HOXD13/RUNX2/MBNL1/MYH3/PBX1/TP63/FBN2/MAP3K20/GJA1/ZNF358/TRAF3IP1/ECE1/GPC3/WNT7A/RPGRIP1L/TULP3/IHH/RARG/BAX/B9D1/SHOX2/TWIST1/RDH10/HAND2/FBXW4/MED1/SFRP2/TMEM231/GNA12	62
GO:0001736	establishment of planar polarity	61/7464	120/15352	0.346051	0.700843	0.509697	CTHRC1/FZD4/ANKRD6/WNT5A/ROR2/PSMB9/FZD1/GPC6/MAGI2/TIAM1/ARRB2/DACT1/PRICKLE1/FUZ/CELSR1/PSMB10/PSMB8/BRSK1/PSMD11/FOXF2/INTU/FZD2/DAB2/DVL2/PTK7/PLEKHA4/DAAM1/PSME1/DLG3/PSMD7/VANGL1/WNT11/TP63/SMURF2/PSMA6/PSMD1/CELSR2/PSMB5/RYK/GPC3/PSMD3/PSMD2/PSME3/WNT7A/RPGRIP1L/CLTC/ABL1/NPHP3/PAFAH1B1/PRICKLE2/BRSK2/PSMD12/PSMD14/DVL3/PSME2/SEC24B/DVL1/SFRP2/SFRP1/AP2M1/ZNRF3	61
GO:0007164	establishment of tissue polarity	61/7464	120/15352	0.346051	0.700843	0.509697	CTHRC1/FZD4/ANKRD6/WNT5A/ROR2/PSMB9/FZD1/GPC6/MAGI2/TIAM1/ARRB2/DACT1/PRICKLE1/FUZ/CELSR1/PSMB10/PSMB8/BRSK1/PSMD11/FOXF2/INTU/FZD2/DAB2/DVL2/PTK7/PLEKHA4/DAAM1/PSME1/DLG3/PSMD7/VANGL1/WNT11/TP63/SMURF2/PSMA6/PSMD1/CELSR2/PSMB5/RYK/GPC3/PSMD3/PSMD2/PSME3/WNT7A/RPGRIP1L/CLTC/ABL1/NPHP3/PAFAH1B1/PRICKLE2/BRSK2/PSMD12/PSMD14/DVL3/PSME2/SEC24B/DVL1/SFRP2/SFRP1/AP2M1/ZNRF3	61
GO:0045471	response to ethanol	58/7464	114/15352	0.348036	0.700843	0.509697	CD14/SPARC/SPI1/CYBB/CYP2E1/ICAM1/TNC/CD27/RGS2/RBP4/TBXA2R/CDO1/MAOB/ADH6/S100A8/ABAT/STAT3/FGFR2/ADCY7/TP53INP1/OXCT1/GSN/GATA3/FYN/RGS4/RGS19/BIRC2/HDAC2/GRIN3A/CRHBP/PEMT/PRKCE/CLDN1/HPGD/PTEN/RARA/CAT/DMAP1/MSTN/PTK2B/G6PD/CSF3/TUFM/SETD7/RPL10A/ITPR2/ALAD/SDF4/HTR3A/PSMD14/HAMP/VCAM1/MGMT/KCNMB1/CLDN3/PRKAA1/CA3/CCL7	58
GO:0051193	regulation of cofactor metabolic process	57/7464	112/15352	0.348699	0.700843	0.509697	P2RX7/HP/GCKR/FBP1/PFKFB1/ZBTB20/STAT3/PDK4/INSR/NUPR1/CBFA2T3/IGF1/RAC2/HIF1A/CTNS/MPV17L/FYN/GCK/POM121C/PPARGC1A/RAE1/MMP3/NUP205/NUP37/ARNT/POM121/NDC1/PRDX2/CLYBL/SNCA/NNT/SLC25A12/NUP93/GPD1/PFKFB3/PINK1/PDP1/TIGAR/PRKAA2/PPARA/MLXIPL/NUP188/TMEM14C/NFE2L2/PGAM1/SEC13/HDAC4/ZBTB7A/NUP88/ACMSD/ENTPD5/SIRT6/ECD/NUP58/PRKAA1/PDK1/NUP85	57
GO:1903578	regulation of ATP metabolic process	56/7464	110/15352	0.349364	0.700843	0.509697	P2RX7/GCKR/PID1/FBP1/PFKFB1/ZBTB20/STAT3/INSR/NUPR1/CBFA2T3/IGF1/HIF1A/GCK/ABCD1/POM121C/PPARGC1A/RAE1/NUP205/VCP/NUP37/ARNT/POM121/NDC1/SNCA/SLC25A12/UQCC2/NUP93/GPD1/PFKFB3/PINK1/FLCN/TIGAR/PRKAA2/SPHK2/PPARA/MLXIPL/NUP188/PGAM1/COX7A2L/SEC13/SHMT2/HDAC4/ZBTB7A/NUP88/PARK7/PGK1/ENTPD5/COX7A1/SIRT6/ECD/NUP58/PRKAA1/BEND3/PPIF/NUP85/TREM2	56
GO:0002371	dendritic cell cytokine production	7/7464	12/15352	0.350332	0.700843	0.509697	BST2/JAK3/TLR3/DDX58/TLR4/DDX1/MAVS	7
GO:0002551	mast cell chemotaxis	7/7464	12/15352	0.350332	0.700843	0.509697	PIK3CD/RAC2/VEGFB/SWAP70/PGF/VEGFC/CCL11	7
GO:0006069	ethanol oxidation	7/7464	12/15352	0.350332	0.700843	0.509697	ADH4/ADH6/ADH1C/ALDH2/ADH5/ADH1A/ADH1B	7
GO:0006563	L-serine metabolic process	7/7464	12/15352	0.350332	0.700843	0.509697	SDSL/SRR/CBS/SHMT2/SDS/SERINC5/SHMT1	7
GO:0006703	estrogen biosynthetic process	7/7464	12/15352	0.350332	0.700843	0.509697	HSD17B14/HSD17B2/HSD17B12/HSD17B7/HSD17B11/CYP19A1/HSD17B8	7
GO:0007351	tripartite regional subdivision	7/7464	12/15352	0.350332	0.700843	0.509697	WNT5A/HOXD8/BASP1/PCSK6/TIFAB/TDGF1/PLD6	7
GO:0008595	anterior/posterior axis specification, embryo	7/7464	12/15352	0.350332	0.700843	0.509697	WNT5A/HOXD8/BASP1/PCSK6/TIFAB/TDGF1/PLD6	7
GO:0009313	oligosaccharide catabolic process	7/7464	12/15352	0.350332	0.700843	0.509697	GM2A/GBA3/CTBS/MAN2B2/NEU4/MAN2B1/NEU1	7
GO:0010454	negative regulation of cell fate commitment	7/7464	12/15352	0.350332	0.700843	0.509697	LOXL3/HES1/SOSTDC1/SOX17/GLIS1/SFRP2/TBX21	7
GO:0010561	negative regulation of glycoprotein biosynthetic process	7/7464	12/15352	0.350332	0.700843	0.509697	JAK3/ITM2B/HBEGF/ITM2A/TMEM59/AGO2/BACE2	7
GO:0010663	positive regulation of striated muscle cell apoptotic process	7/7464	12/15352	0.350332	0.700843	0.509697	AGT/CXCR2/LTK/PTEN/CAPN2/TIGAR/BNIP3	7
GO:0010666	positive regulation of cardiac muscle cell apoptotic process	7/7464	12/15352	0.350332	0.700843	0.509697	AGT/CXCR2/LTK/PTEN/CAPN2/TIGAR/BNIP3	7
GO:0010826	negative regulation of centrosome duplication	7/7464	12/15352	0.350332	0.700843	0.509697	KAT2B/TMEM67/MDM1/NPM1/RBM14/TRIM37/BRCA1	7
GO:0010867	positive regulation of triglyceride biosynthetic process	7/7464	12/15352	0.350332	0.700843	0.509697	RGN/GPLD1/PLIN5/NR1H2/LDLR/SLC27A1/SREBF1	7
GO:0010870	positive regulation of receptor biosynthetic process	7/7464	12/15352	0.350332	0.700843	0.509697	EDN1/JAK2/HIF1A/HDAC1/HDAC2/FGF21/HOXA5	7
GO:0014842	regulation of skeletal muscle satellite cell proliferation	7/7464	12/15352	0.350332	0.700843	0.509697	STAT3/FGF2/JAK2/CFLAR/MSTN/ANGPT1/PPARD	7
GO:0019374	galactolipid metabolic process	7/7464	12/15352	0.350332	0.700843	0.509697	GBA3/GALC/B4GALT3/PSAP/ALDH5A1/CLN3/B3GALT2	7
GO:0032252	secretory granule localization	7/7464	12/15352	0.350332	0.700843	0.509697	MYO5A/RASGRP1/MAP2/TRIM46/KIF1C/KIF5A/KIF1A	7
GO:0032645	regulation of granulocyte macrophage colony-stimulating factor production	7/7464	12/15352	0.350332	0.700843	0.509697	RASGRP1/CD84/DDX58/IL23A/IL1B/CD80/SYK	7
GO:0033127	regulation of histone phosphorylation	7/7464	12/15352	0.350332	0.700843	0.509697	ATM/FMR1/IL1B/MAPK3/UBE2B/TWIST1/CDK9	7
GO:0035627	ceramide transport	7/7464	12/15352	0.350332	0.700843	0.509697	MTTP/PLTP/PSAP/PLEKHA3/PLEKHA8/ABCB1/GLTPD2	7
GO:0036376	sodium ion export across plasma membrane	7/7464	12/15352	0.350332	0.700843	0.509697	SLC8A1/ATP1B2/ATP1A2/FXYD1/ATP1B3/SLC9A1/ATP1A1	7
GO:0042415	norepinephrine metabolic process	7/7464	12/15352	0.350332	0.700843	0.509697	MOXD1/RNF180/AKR1B1/EPAS1/GATA3/PRKN/HAND2	7
GO:0042416	dopamine biosynthetic process	7/7464	12/15352	0.350332	0.700843	0.509697	GPR37/NR4A2/DAO/TGFB2/SNCA/GCH1/PARK7	7
GO:0042983	amyloid precursor protein biosynthetic process	7/7464	12/15352	0.350332	0.700843	0.509697	ITM2B/ITM2A/NECAB2/SOAT1/AGO2/NECAB3/BACE2	7
