## Supplementary Table 4 for "XENTURION, a multidimensional resource of xenografts and tumoroids from metastatic colorectal cancer patients for population-level translational oncology" (part 7 of 11)

### Sheet: PDXTs vs HLMs_down (continued)
ID	Description	GeneRatio	BgRatio	pvalue	p.adjust	qvalue	GeneID	Count
GO:0042984	regulation of amyloid precursor protein biosynthetic process	7/7464	12/15352	0.350332	0.700843	0.509697	ITM2B/ITM2A/NECAB2/SOAT1/AGO2/NECAB3/BACE2	7
GO:0043922	negative regulation by host of viral transcription	7/7464	12/15352	0.350332	0.700843	0.509697	CCL5/INPP5K/JUN/HDAC1/REST/CCL4/CCL3	7
GO:0046033	AMP metabolic process	7/7464	12/15352	0.350332	0.700843	0.509697	AMPD3/AK2/AMPD1/ADSL/AMPD2/APRT/AK9	7
GO:0048266	behavioral response to pain	7/7464	12/15352	0.350332	0.700843	0.509697	THBS1/SCN9A/THBS4/VWA1/CAPN2/NTRK1/TRPV1	7
GO:0048642	negative regulation of skeletal muscle tissue development	7/7464	12/15352	0.350332	0.700843	0.509697	TGFB1/MYOCD/MSTN/S100B/TWIST1/TLL2/USP19	7
GO:0048715	negative regulation of oligodendrocyte differentiation	7/7464	12/15352	0.350332	0.700843	0.509697	DUSP10/ID2/CTNNB1/DAAM2/HES1/TMEM98/ID4	7
GO:0048875	chemical homeostasis within a tissue	7/7464	12/15352	0.350332	0.700843	0.509697	RCN3/HOMER2/EPAS1/ADGRF5/SFTPD/HOMER1/CTSH	7
GO:0051798	positive regulation of hair follicle development	7/7464	12/15352	0.350332	0.700843	0.509697	WNT5A/KRT17/TNF/HPSE/TGFB2/FST/TRADD	7
GO:0060788	ectodermal placode formation	7/7464	12/15352	0.350332	0.700843	0.509697	PROX1/TBX2/HDAC1/HDAC2/CTNNB1/EDA/NRG3	7
GO:0061000	negative regulation of dendritic spine development	7/7464	12/15352	0.350332	0.700843	0.509697	SRGAP2C/PLK2/PTPRS/HDAC2/PTEN/EFNA1/NLGN3	7
GO:0071285	cellular response to lithium ion	7/7464	12/15352	0.350332	0.700843	0.509697	CDKN1B/ADCY7/SHH/ID2/XRCC4/FABP4/CDH1	7
GO:0071697	ectodermal placode morphogenesis	7/7464	12/15352	0.350332	0.700843	0.509697	PROX1/TBX2/HDAC1/HDAC2/CTNNB1/EDA/NRG3	7
GO:0071872	cellular response to epinephrine stimulus	7/7464	12/15352	0.350332	0.700843	0.509697	PDE4B/PDE4D/SNCA/ATP2B4/SIRT2/RYR2/SLC9A1	7
GO:0097201	negative regulation of transcription from RNA polymerase II promoter in response to stress	7/7464	12/15352	0.350332	0.700843	0.509697	HSPA1A/JUN/HIF1AN/CITED2/DNAJB1/SIRT2/IMPACT	7
GO:0097531	mast cell migration	7/7464	12/15352	0.350332	0.700843	0.509697	PIK3CD/RAC2/VEGFB/SWAP70/PGF/VEGFC/CCL11	7
GO:1902287	semaphorin-plexin signaling pathway involved in axon guidance	7/7464	12/15352	0.350332	0.700843	0.509697	PLXNC1/PLXNA4/NRP1/PLXND1/PLXNA1/PLXNA2/SEMA3F	7
GO:1902306	negative regulation of sodium ion transmembrane transport	7/7464	12/15352	0.350332	0.700843	0.509697	HECW2/COMMD1/ATP1A2/PRKCE/STK39/SLC9A3R1/HECW1	7
GO:1902337	regulation of apoptotic process involved in morphogenesis	7/7464	12/15352	0.350332	0.700843	0.509697	FOXC2/TNFRSF1A/TGFB2/TNFRSF1B/VDR/BAX/HNF1B	7
GO:1902414	protein localization to cell junction	7/7464	12/15352	0.350332	0.700843	0.509697	HEG1/MARVELD3/FLNA/SCRIB/ACTN4/DLG5/MAPK9	7
GO:1904748	regulation of apoptotic process involved in development	7/7464	12/15352	0.350332	0.700843	0.509697	FOXC2/TNFRSF1A/TGFB2/TNFRSF1B/VDR/BAX/HNF1B	7
GO:1904925	positive regulation of autophagy of mitochondrion in response to mitochondrial depolarization	7/7464	12/15352	0.350332	0.700843	0.509697	PRKN/VPS13C/PINK1/GBA/OPTN/MUL1/CDC37	7
GO:2001223	negative regulation of neuron migration	7/7464	12/15352	0.350332	0.700843	0.509697	COL3A1/TNN/GPR173/STAT3/SRGAP2/CX3CL1/NRG3	7
GO:0002495	antigen processing and presentation of peptide antigen via MHC class II	48/7464	94/15352	0.354676	0.700843	0.509697	FCER1G/HLA-DPA1/HLA-DRA/HLA-DRB1/CD74/HLA-DRB5/HLA-DMA/HLA-DOA/CTSL/HLA-DPB1/HLA-DMB/HLA-DQB1/CTSF/AP1S2/HLA-DOB/LAG3/FCGR2B/CTSD/CTSS/AP1M1/KIFAP3/ACTR10/DYNC1LI1/SEC31A/LGMN/KIF22/SEC24C/DCTN5/KIF5A/KIF3B/PYCARD/CENPE/ARF1/CAPZB/CLTC/SEC13/KIF18A/HLA-DQA1/HLA-DQA2/SEC24B/HLA-DQB2/KIF15/SEC24D/AP2M1/AP1G1/DCTN3/TREM2/KIF2A	48
GO:0021549	cerebellum development	48/7464	94/15352	0.354676	0.700843	0.509697	AIF1/GLI1/FZD4/LPAR1/GLI2/ABAT/PROX1/KNDC1/SSTR2/SEMA4C/FCGR2B/MYH10/NCOA1/PTPRS/RORA/CBLN1/MYO16/SMO/ZNF365/PPARGC1A/CD3E/EZH2/COQ8B/DLL1/PTBP2/FOXP2/TTBK2/CRK/PTPN11/GART/PAK1/MDK/CDK5R1/WNT7A/CRKL/RPGRIP1L/GNPAT/AGTPBP1/ABL1/WHRN/NAGLU/LMX1A/SDF4/HERC1/TRNP1/PTN/NLGN4X/ATRN	48
GO:0021761	limbic system development	48/7464	94/15352	0.354676	0.700843	0.509697	ZEB2/FEZ1/ETS1/NR4A3/DCLK2/RELN/NRP1/FGF13/FGFR1/BTG2/NRP2/PROX1/FGFR2/NCOA1/PTPRS/EIF2B5/SMO/HDAC1/ALDH1A3/GSK3B/PTEN/RARA/EZH2/SCT/DRD1/SRF/CNTNAP2/BBS4/MFSD2A/CRK/ATP2B4/ARPC5/NF2/CASP3/MDK/CDK5R1/PHLPP2/CRKL/UBB/ID4/PAFAH1B1/LMX1A/BAX/NEFL/UBA6/KDM6B/TMEM108/BCAN	48
GO:0090174	organelle membrane fusion	48/7464	94/15352	0.354676	0.700843	0.509697	DYSF/RAB34/SAMD9L/RAB7B/SAMD9/CORO1A/SPHK1/STX11/LRMP/RAB8B/TAP2/CAV2/STX2/TAP1/DOC2B/STX7/ANXA1/VAMP1/VPS41/VPS11/VAMP3/ANKFY1/SPG11/RAB39A/SNCA/STX8/CPLX1/UVRAG/STX12/SNAP29/GNAI3/STX6/VPS39/TMEM175/SNAP47/BNIP1/ANKRD27/STX10/AKT2/VPS8/CHMP3/GOSR2/RAB20/STX1B/EEA1/GOSR1/SNAPIN/VTI1B	48
GO:0001675	acrosome assembly	8/7464	14/15352	0.355323	0.700843	0.509697	TBPL1/ACRBP/TBC1D20/PAFAH1B1/RFX2/KNL1/SPINK2/CCDC136	8
GO:0001921	positive regulation of receptor recycling	8/7464	14/15352	0.355323	0.700843	0.509697	EPS15/BVES/SCRIB/VAMP3/SNCA/ECE1/RAB29/RAMP3	8
GO:0006098	pentose-phosphate shunt	8/7464	14/15352	0.355323	0.700843	0.509697	H6PD/RBKS/TALDO1/G6PD/RPIA/TIGAR/PGAM1/PGM2	8
GO:0006878	cellular copper ion homeostasis	8/7464	14/15352	0.355323	0.700843	0.509697	MT2A/SLC31A2/COX19/ATOX1/ARF1/PRNP/SCO2/ATP7B	8
GO:0006896	Golgi to vacuole transport	8/7464	14/15352	0.355323	0.700843	0.509697	EHD3/CCDC91/AP3D1/GAK/ANKFY1/GOSR2/AP1G1/VTI1B	8
GO:0010457	centriole-centriole cohesion	8/7464	14/15352	0.355323	0.700843	0.509697	CNTLN/CEP135/CEP68/CTNNB1/SYNE2/CROCC/NIN/RTTN	8
GO:0017121	phospholipid scrambling	8/7464	14/15352	0.355323	0.700843	0.509697	P2RX7/PLSCR4/ANO4/PLSCR1/PLSCR2/XKR6/ANO3/XKR8	8
GO:0018216	peptidyl-arginine methylation	8/7464	14/15352	0.355323	0.700843	0.509697	NR1H4/PRMT9/PRMT2/CARM1/PRMT1/PRDM4/PRMT3/PRMT5	8
GO:0030240	skeletal muscle thin filament assembly	8/7464	14/15352	0.355323	0.700843	0.509697	PROX1/TTN/OBSL1/MYOM1/MYOM2/MYBPC3/IGSF22/MYOM3	8
GO:0032460	negative regulation of protein oligomerization	8/7464	14/15352	0.355323	0.700843	0.509697	ALB/CLU/CRYAB/TMC8/CRBN/PEX5/SRC/GBA	8
GO:0032785	negative regulation of DNA-templated transcription, elongation	8/7464	14/15352	0.355323	0.700843	0.509697	SHH/NELFA/EZH2/NELFCD/RECQL5/SUPT4H1/RNF168/EAPP	8
GO:0034356	NAD biosynthesis via nicotinamide riboside salvage pathway	8/7464	14/15352	0.355323	0.700843	0.509697	NNMT/PARP9/PTGIS/PARP10/PTGS2/NAMPT/RNLS/NAXE	8
GO:0034616	response to laminar fluid shear stress	8/7464	14/15352	0.355323	0.700843	0.509697	ETS1/TGFB3/ABCA1/TGFB1/KLF2/SMAD7/ASS1/NFE2L2	8
GO:0035358	regulation of peroxisome proliferator activated receptor signaling pathway	8/7464	14/15352	0.355323	0.700843	0.509697	PTGIS/PLIN5/ALOX15B/CITED2/SIRT1/STARD10/TWIST1/FABP5	8
GO:0036092	phosphatidylinositol-3-phosphate biosynthetic process	8/7464	14/15352	0.355323	0.700843	0.509697	PIK3CD/ATM/PIK3C3/FIG4/PIK3CA/INPP4B/INPP4A/PIK3C2G	8
GO:0036158	outer dynein arm assembly	8/7464	14/15352	0.355323	0.700843	0.509697	DNAH5/DNAL1/DNAAF1/DNAAF4/LRRC61/CCDC151/LRRC6/DNAH8	8
GO:0036159	inner dynein arm assembly	8/7464	14/15352	0.355323	0.700843	0.509697	DNALI1/CCDC40/DNAAF1/DNAAF4/DNAH7/WDR63/TEKT2/LRRC6	8
GO:0042574	retinal metabolic process	8/7464	14/15352	0.355323	0.700843	0.509697	ALDH8A1/ALDH1A2/BCO2/ALDH1A3/CYP1B1/RDH13/CYP27C1/RDH10	8
GO:0043584	nose development	8/7464	14/15352	0.355323	0.700843	0.509697	PROX1/SKI/STRA6/ALDH1A3/HESX1/RPGRIP1L/RDH10/SMCHD1	8
GO:0045091	regulation of single stranded viral RNA replication via double stranded DNA intermediate	8/7464	14/15352	0.355323	0.700843	0.509697	CXCL8/APOBEC3G/INPP5K/TRIM28/APOBEC3D/APOBEC3F/TOP2B/APOBEC3C	8
GO:0045722	positive regulation of gluconeogenesis	8/7464	14/15352	0.355323	0.700843	0.509697	FOXO1/WDR5/KAT2B/PPARGC1A/DDB1/SIRT1/PTPN2/PPARA	8
GO:0045838	positive regulation of membrane potential	8/7464	14/15352	0.355323	0.700843	0.509697	CTNS/VCP/NNT/BID/STOML2/SLC34A1/AKT2/TCL1A	8
GO:0046037	GMP metabolic process	8/7464	14/15352	0.355323	0.700843	0.509697	LRGUK/MPP1/GMPS/IMPDH1/DLG2/CASK/CARD11/DLG1	8
GO:0046855	inositol phosphate dephosphorylation	8/7464	14/15352	0.355323	0.700843	0.509697	INPP5K/INPP5B/OCRL/PTEN/INPP5A/SYNJ1/MTMR7/INPP5J	8
GO:0055012	ventricular cardiac muscle cell differentiation	8/7464	14/15352	0.355323	0.700843	0.509697	MEF2A/RARB/PROX1/MYH10/HEY2/MEF2C/MYOCD/RARA	8
GO:0061548	ganglion development	8/7464	14/15352	0.355323	0.700843	0.509697	NRP1/NRP2/RGS4/CTNNB1/TUBB3/SEMA3F/TULP3/UNC5C	8
GO:0070166	enamel mineralization	8/7464	14/15352	0.355323	0.700843	0.509697	FAM20C/FOXO1/TBX1/TCIRG1/WDR72/PPARA/FAM20A/CNNM4	8
GO:0090110	cargo loading into COPII-coated vesicle	8/7464	14/15352	0.355323	0.700843	0.509697	SEC31A/SEC24C/TBC1D20/INSIG1/SEC13/SEC24B/MIA3/SEC24D	8
GO:0090141	positive regulation of mitochondrial fission	8/7464	14/15352	0.355323	0.700843	0.509697	DCN/PRKN/MIEF1/PINK1/BNIP3/KDR/MUL1/DDHD1	8
GO:0090335	regulation of brown fat cell differentiation	8/7464	14/15352	0.355323	0.700843	0.509697	DUSP10/TRPV4/FNDC5/PTGS2/FTO/SIRT1/METRNL/ZBTB7B	8
GO:0098719	sodium ion import across plasma membrane	8/7464	14/15352	0.355323	0.700843	0.509697	SLC8A1/SLC9A9/SLC34A1/HCN2/SLC9A7/SLC9A6/SLC9A1/TRPM4	8
GO:0015908	fatty acid transport	46/7464	90/15352	0.355995	0.700843	0.509697	APOE/P2RX7/THBS1/CYP4A11/CD36/THRSP/EDN1/PLA2G2A/SLCO2A1/SLC27A5/TNFSF11/ANXA1/CROT/CPT1C/ACACB/ABCD1/SLCO3A1/SLC27A3/IL1B/NOS2/IRS2/MFSD2A/PLA2G12B/OXT/PLA2G10/CPT2/FABP3/BDKRB2/FABP4/PRKAA2/PPARA/ACE/MID1IP1/ERFE/AKT2/SLC27A1/ABCC2/SLC22A9/ABCD3/PLA2G2D/PPARD/SLC27A4/PLA2G5/SLC25A20/PROCA1/SYK	46
GO:0098876	vesicle-mediated transport to the plasma membrane	45/7464	88/15352	0.356652	0.700843	0.509697	RAB31/RAB34/GRASP/VAMP5/MACF1/MAPK10/TRIM23/COMMD1/GRIP2/VAMP2/WASHC2C/SNX17/GGA3/C16orf70/SCRIB/ARF3/VAMP3/ANXA13/KIF13A/CNST/RAB10/ANKRD50/SYS1/GOLPH3/CPLX1/ARFRP1/RABEP1/SPTBN1/BLZF1/EXOC8/GOLPH3L/ARF1/VPS39/RAB11A/SNAP47/CLSTN1/GOLGA7/ANKRD27/GRIP1/EXOC6B/MICALL1/OPTN/GOLGA4/STX1B/VPS29	45
GO:0046434	organophosphate catabolic process	118/7464	236/15352	0.358481	0.700843	0.509697	APOC1/PDE1A/ALDOB/P2RX7/APOA2/GCKR/ENPP2/PON1/PDE2A/LIPC/PLA2G4C/APOC2/SAMHD1/PDE4B/PDE7B/PLCG2/FBP1/PFKFB1/ZBTB20/INPP5K/STAT3/INPP5B/OGDHL/AMPD3/ENPP1/INSR/UPP1/NUPR1/UPP2/CBFA2T3/IGF1/PGM2L1/HIF1A/ADPGK/PDE4D/OCRL/NUDT7/PDE10A/GCK/PLA2G15/ABCD1/POM121C/PPARGC1A/PTEN/RAE1/GDE1/NUDT5/NUP205/VCP/XDH/NUP37/ENO4/ARNT/PDE5A/POM121/NDC1/ACAT1/GPX1/BPGM/GPI/FOXK1/SLC25A12/NUP93/SMPD1/TPI1/GPD1/PFKFB3/NUDT18/INPP5A/NUDT15/NUDT4/PDE8B/GPCPD1/TDG/UNG/SMPDL3B/NUDT11/DHTKD1/SYNJ1/TIGAR/NUDT17/PRKAA2/SMPD4/PPARA/MLXIPL/NUP188/NT5C/DUT/GDPD1/PDE4A/MTMR7/PGAM1/ENO3/LDLR/SEC13/HDAC4/PNP/ZBTB7A/NUP88/ANGPTL3/HK3/PGK1/ASPDH/ENTPD5/GPD1L/SIRT6/ECD/NUP58/PLA2G4E/PRKAA1/PGM2/NUDT3/MBD4/LDHA/NUP85/ENPP7/PRKCD/INPP5J	118
GO:0048568	embryonic organ development	201/7464	405/15352	0.358558	0.700843	0.509697	COL5A2/SOCS3/RARRES2/FBN1/ENG/ZEB1/HLX/GLI1/VASH1/CTHRC1/NR4A3/RBP4/MAFB/TGFB3/CXCL8/FOXF1/RIPOR2/PCDH12/HPN/PKD2/ACVR1/CHST11/WNT5A/PDGFC/SH2B3/TAL1/ZNF568/ROR2/WDPCP/TGFB1/PDGFB/ZFP36L1/FRZB/MMP14/IGF2/JUNB/GLI2/FGFR1/TCF21/NR2F2/TGFBR1/WDR19/EDN1/GJA5/NTN1/SOX18/RARB/TBX15/TTC39C/HOXD10/PROX1/HOXD9/TBX2/RBPMS2/FOXC2/FUZ/CELSR1/PRRX1/EOMES/FGFR2/ALDH1A2/TNF/PRDM1/TBX1/ARL13B/EPAS1/IFT52/NCOA1/HEY2/LRIG1/SHH/HIF1A/HYAL1/FOXF2/MYO7A/WNT9A/STRA6/FZD2/MEF2C/NES/PDGFA/GATA3/SMO/C2CD3/HEY1/PAX5/CEBPB/DVL2/ALDH1A3/ERCC2/IFT122/CITED2/ID2/CTNNB1/CCDC40/HOXB2/CC2D2A/PTK7/HESX1/RARA/GATA4/TGFB2/SCT/MBD2/TSHZ1/FLVCR1/DNAAF1/SCRIB/SRF/TMIE/ADM/SUFU/ARNT/WDR60/WNT11/DLL1/TGFBR2/RUNX2/MAPK3/BBS4/PBX1/DLG1/COBL/SETDB2/RBBP6/FBN2/IFT172/STIL/GTPBP3/TFEB/SMAD2/MYO15A/HS6ST1/GJA1/TRIM28/MFAP2/TRAF3IP1/ABR/HOXA2/PALB2/HOXC4/SLC9A3R1/RPL10/HES1/SENP2/ERCC1/PHACTR4/SOBP/TRIOBP/SNAI1/ATP8A2/PHLDA2/HOXA5/POLE/EGFR/ZFPM2/PPP1R13L/ZFAT/TBX20/TULP3/EPN1/EFNA1/RYR2/NPHP3/WHRN/INSIG1/NAGLU/MICAL2/IHH/RARG/HOXA4/GGNBP2/LRIG3/ST14/PCSK5/SHOX2/ATOH1/COL11A1/TIFAB/PDGFRA/MTHFD1/SEC24B/SOX17/KDR/TWIST1/WNT2/RDH10/EYA1/DVL1/ITGA8/HOXB3/HAND2/NDRG4/MED1/BMP5/HNF1B/SLC44A4/BCR/DNAJB6/NKX3-2/RAD23B	201
GO:0002689	negative regulation of leukocyte chemotaxis	9/7464	16/15352	0.359024	0.700843	0.509697	C5AR2/C5/CCL2/SLIT2/DUSP1/GREM1/KLRK1/CYP19A1/SLAMF8	9
GO:0006047	UDP-N-acetylglucosamine metabolic process	9/7464	16/15352	0.359024	0.700843	0.509697	GFPT2/RENBP/NAGK/MGAT1/AMDHD2/GFPT1/GNPNAT1/GNPDA2/GNPDA1	9
GO:0009129	pyrimidine nucleoside monophosphate metabolic process	9/7464	16/15352	0.359024	0.700843	0.509697	UPP1/UPP2/DHODH/UCK2/CAD/DUT/UCK1/CDADC1/SHMT1	9
GO:0010715	regulation of extracellular matrix disassembly	9/7464	16/15352	0.359024	0.700843	0.509697	DDR2/ETS1/FAP/TGFB1/CARMIL2/FSCN1/LRP1/CLASP2/DPP4	9
GO:0030540	female genitalia development	9/7464	16/15352	0.359024	0.700843	0.509697	AXL/RBP4/WNT5A/ESR1/STRA6/TP63/MERTK/CYP19A1/BAX	9
GO:0031269	pseudopodium assembly	9/7464	16/15352	0.359024	0.700843	0.509697	SRGAP2C/CCR7/SRGAP2/APC/CDC42EP4/CDC42EP1/CDC42EP3/CCL21/CDC42EP5	9
GO:0032026	response to magnesium ion	9/7464	16/15352	0.359024	0.700843	0.509697	CD14/THBS1/FBP1/TNFRSF11B/BMP6/FGF23/SNCA/ENTPD6/SLC34A1	9
GO:0032372	negative regulation of sterol transport	9/7464	16/15352	0.359024	0.700843	0.509697	APOC1/APOA2/APOC3/ABCG5/APOC2/ABCG8/SHH/NFKB1/PLA2G10	9
GO:0032375	negative regulation of cholesterol transport	9/7464	16/15352	0.359024	0.700843	0.509697	APOC1/APOA2/APOC3/ABCG5/APOC2/ABCG8/SHH/NFKB1/PLA2G10	9
GO:0033005	positive regulation of mast cell activation	9/7464	16/15352	0.359024	0.700843	0.509697	FCER1G/FGR/CD226/NR4A3/TSLP/IL4R/GAB2/SPHK2/SYK	9
GO:0034116	positive regulation of heterotypic cell-cell adhesion	9/7464	16/15352	0.359024	0.700843	0.509697	FGB/FGA/FGG/GCNT2/TNF/IL1B/LCK/CEACAM6/THY1	9
GO:0035313	wound healing, spreading of epidermal cells	9/7464	16/15352	0.359024	0.700843	0.509697	COL5A1/MMP12/ITGA5/HBEGF/PHLDB2/PTEN/ACVRL1/CLASP2/WNT7A	9
GO:0035729	cellular response to hepatocyte growth factor stimulus	9/7464	16/15352	0.359024	0.700843	0.509697	ADAMTS12/NRP1/APPL1/LGMN/GCLC/SIRT2/HGF/MED1/TDGF1	9
GO:0043174	nucleoside salvage	9/7464	16/15352	0.359024	0.700843	0.509697	TYMP/TK2/UPP1/UPP2/UCK2/PUDP/MTAP/UCK1/APRT	9
GO:0045324	late endosome to vacuole transport	9/7464	16/15352	0.359024	0.700843	0.509697	LEPROT/LEPROTL1/TMEM50B/TMEM50A/CHMP7/CHMP1B/CHMP1A/CHMP3/VPS36	9
GO:0045780	positive regulation of bone resorption	9/7464	16/15352	0.359024	0.700843	0.509697	SPP1/ADAM8/TNFSF11/LTBP3/CA2/EGFR/TMEM64/DCSTAMP/SYK	9
GO:0046459	short-chain fatty acid metabolic process	9/7464	16/15352	0.359024	0.700843	0.509697	ACSM1/MMAA/PHYH/PCK2/ACOT4/PCCB/ALDH5A1/TYRP1/ACADS	9
GO:0046852	positive regulation of bone remodeling	9/7464	16/15352	0.359024	0.700843	0.509697	SPP1/ADAM8/TNFSF11/LTBP3/CA2/EGFR/TMEM64/DCSTAMP/SYK	9
GO:0060252	positive regulation of glial cell proliferation	9/7464	16/15352	0.359024	0.700843	0.509697	TNF/ETV5/LTA/PPP1CC/IL1B/PRKCI/PRKCH/MYB/LYN	9
GO:0061318	renal filtration cell differentiation	9/7464	16/15352	0.359024	0.700843	0.509697	MAGI2/FOXC2/KLF15/PODXL/LAMB2/BASP1/JAG1/PTPRO/PROM1	9
GO:0061684	chaperone-mediated autophagy	9/7464	16/15352	0.359024	0.700843	0.509697	SYNPO2/CLU/PLK3/ATG7/LAMP2/SNCA/HSP90AA1/STUB1/CTSA	9
GO:0071545	inositol phosphate catabolic process	9/7464	16/15352	0.359024	0.700843	0.509697	INPP5K/INPP5B/OCRL/PTEN/INPP5A/SYNJ1/MTMR7/NUDT3/INPP5J	9
GO:0072112	glomerular visceral epithelial cell differentiation	9/7464	16/15352	0.359024	0.700843	0.509697	MAGI2/FOXC2/KLF15/PODXL/LAMB2/BASP1/JAG1/PTPRO/PROM1	9
GO:0098743	cell aggregation	9/7464	16/15352	0.359024	0.700843	0.509697	MGP/BMP1/ROR2/BMPR1B/MPZ/WNT7A/THRA/COL11A1/ACAN	9
GO:1904948	midbrain dopaminergic neuron differentiation	9/7464	16/15352	0.359024	0.700843	0.509697	WNT5A/FZD1/NR4A2/CTNNB1/RYK/LMX1A/WNT2/SFRP2/SFRP1	9
GO:1905564	positive regulation of vascular endothelial cell proliferation	9/7464	16/15352	0.359024	0.700843	0.509697	AKT3/FGFR1/STAT3/FGF2/APLN/GHRL/MDK/ITGA4/SIRT6	9
GO:0002478	antigen processing and presentation of exogenous peptide antigen	84/7464	167/15352	0.359624	0.700843	0.509697	FCER1G/CYBB/HLA-DPA1/HLA-DRA/HLA-DRB1/CD74/NCF2/HLA-DRB5/HLA-DMA/NCF4/HLA-DOA/CTSL/HLA-DPB1/HLA-DMB/HLA-DQB1/HLA-B/HLA-F/CD36/PSMB9/HLA-E/B2M/CTSF/HLA-C/TAP2/AP1S2/HLA-DOB/TAP1/LAG3/PSMB10/FCGR2B/PSMB8/CTSD/CTSS/PSMD11/AP1M1/ITGAV/HLA-A/KIFAP3/ACTR10/HLA-H/DYNC1LI1/SEC31A/VAMP3/PSME1/PSMD7/LGMN/KIF22/SEC24C/DCTN5/ITGB5/PSMA6/PSMD1/KIF5A/PSMB5/KIF3B/HLA-G/PSMD3/CENPE/ARF1/IKBKB/LNPEP/PSMD2/CAPZB/PSME3/CLTC/SEC13/PSMD12/PSMD14/KIF18A/PDIA3/PSME2/HLA-DQA1/HLA-DQA2/SEC24B/FCGR1A/HLA-DQB2/KIF15/NCF1/SEC24D/AP2M1/AP1G1/CLEC4A/DCTN3/KIF2A	84
GO:0046470	phosphatidylcholine metabolic process	40/7464	78/15352	0.359885	0.700843	0.509697	APOA1/APOC1/APOA2/ENPP2/PON1/CETP/LIPC/PLA2G4C/APOA5/LCAT/PLA2G2A/RAB38/GPLD1/APOA4/PLA2G15/ACHE/PEMT/MFSD2A/CAPN2/CSNK2A2/DBI/PLA2G10/FABP3/MBOAT2/LPIN3/LPIN2/TMEM86B/ABHD4/LDLR/SLC44A3/SLC27A1/STARD10/PLA2G2D/CHPT1/PLA2G4E/SLC44A4/PLA2G5/LPIN1/SLC44A1/FABP5	40
GO:0016925	protein sumoylation	39/7464	76/15352	0.360517	0.700843	0.509697	EGR2/EGR1/IFIH1/SAE1/CTNNB1/POM121C/RAE1/RWDD3/NUP205/NUP37/CAPN3/ARNT/POM121/NDC1/UBA2/TRIM28/ZMIZ1/SUMO3/NUP93/SUMO4/UBE2I/SENP6/SENP2/CBX4/RASD2/RNF212/NUP188/PIAS4/GNL3/NSMCE2/HDAC4/NUP88/PARK7/EYA1/MUL1/NUP58/RNF212B/NUP85/TRPM4	39
GO:0042590	antigen processing and presentation of exogenous peptide antigen via MHC class I	39/7464	76/15352	0.360517	0.700843	0.509697	FCER1G/CYBB/NCF2/NCF4/HLA-B/HLA-F/CD36/PSMB9/HLA-E/B2M/HLA-C/TAP2/TAP1/PSMB10/PSMB8/PSMD11/ITGAV/HLA-A/HLA-H/VAMP3/PSME1/PSMD7/ITGB5/PSMA6/PSMD1/PSMB5/HLA-G/PSMD3/IKBKB/LNPEP/PSMD2/PSME3/PSMD12/PSMD14/PDIA3/PSME2/FCGR1A/NCF1/CLEC4A	39
GO:0072332	intrinsic apoptotic signaling pathway by p53 class mediator	39/7464	76/15352	0.360517	0.700843	0.509697	CD74/IFI16/BCL2/BCL3/NUPR1/WWOX/PML/ZNF385B/CHEK2/TAF9B/PRKN/DDX5/MUC1/CDIP1/SIRT1/TP63/EDA2R/BDKRB2/MSH2/TP53BP2/BOK/PYCARD/PTTG1IP/ATAD5/TMEM109/PHLDA3/STK11/PMAIP1/SHISA5/UBB/BAX/KDM1A/RRM2B/PPP1R13B/JMY/SNW1/CDKN1A/MYBBP1A/BAG6	39
GO:0031016	pancreas development	38/7464	74/15352	0.361143	0.700843	0.509697	FOXF1/WNT5A/IGF2/ONECUT2/PROX1/IL6R/MEIS2/INSR/ALDH1A2/FOXO1/BMP6/ANXA1/SHH/SMO/CTNNB1/CCDC40/NR5A2/GSK3B/ONECUT1/DNAAF1/DLL1/SMAD2/RFX3/RHEB/HES1/GDF11/XBP1/NPHP3/IHH/MEN1/WLS/GSK3A/SOX4/BMP5/HNF1B/TCF7L2/SIDT2/NKX3-2	38
GO:0043931	ossification involved in bone maturation	10/7464	18/15352	0.361814	0.700843	0.509697	RFLNB/GREM1/DCHS1/LTF/IGF1/RYR1/CCDC154/THBS3/RFLNA/FAT4	10
GO:0048485	sympathetic nervous system development	10/7464	18/15352	0.361814	0.700843	0.509697	PLXNA4/NRP1/NRP2/GATA3/CTNNB1/TP63/NTRK1/SEMA3F/HAND2/SOX4	10
GO:0051151	negative regulation of smooth muscle cell differentiation	10/7464	18/15352	0.361814	0.700843	0.509697	NFATC1/PRDM6/PDGFB/NFATC2/RBPMS2/HEY2/SHH/NFATC3/PDCD4/DNMT1	10
GO:0070633	transepithelial transport	10/7464	18/15352	0.361814	0.700843	0.509697	AQP1/ITPR1/P2RY6/EDN1/EDNRB/BEST1/GPLD1/SLC23A2/RHBG/AHCYL1	10
GO:0071731	response to nitric oxide	10/7464	18/15352	0.361814	0.700843	0.509697	AQP1/CCR7/FOXO1/CFLAR/MMP3/CDK2/CRK/MTR/AIFM1/CCL19	10
GO:2000047	regulation of cell-cell adhesion mediated by cadherin	10/7464	18/15352	0.361814	0.700843	0.509697	SERPINF2/WNT5A/BMP6/RGCC/DENND6A/ADAM19/PTPRU/MAD2L2/PPM1F/PLG	10
GO:0031670	cellular response to nutrient	35/7464	68/15352	0.362973	0.700843	0.509697	COL1A1/CYBB/P2RX7/TNC/FES/KANK2/SNAI2/HMOX1/LPL/IL15/NCOA1/NR1H4/PTGS2/SSH1/FYN/CDKN2B/BAIAP2/FGF23/SRF/USF2/GDAP1/TRPV1/TRIM24/VDR/CYP27B1/XBP1/POSTN/FOLR2/SNW1/GAS6/P2RY12/MED1/SFRP1/PTN/TRPM4	35
GO:0043407	negative regulation of MAP kinase activity	35/7464	68/15352	0.362973	0.700843	0.509697	APOE/CD300A/IRAK3/RGS2/DUSP1/LAX1/SH2B3/CAV1/SPRY1/DUSP10/INPP5K/PTPN22/RGS3/DUSP2/UCHL1/PTPN6/HYAL2/RGS4/DUSP3/DUSP19/AIDA/MAPK8IP1/IL1B/RGS14/SMPD1/DUSP4/SPRY4/DUSP7/PDCD4/PTPN1/GBA/SFRP2/SFRP1/LYN/PRKCD	35
GO:0036465	synaptic vesicle recycling	34/7464	66/15352	0.363562	0.700843	0.509697	SYT11/PPP3CC/LRRK2/PLD2/PPP3CB/FCHO2/ACTB/AP3D1/GAK/SCRIB/PICALM/ACTG1/CALM3/TOR1A/SNCA/RAB27B/DNAJC6/DGKQ/CEL/BTBD9/PACSIN1/PIP5K1C/SYT17/SYT2/ROCK1/SYNJ1/WNT7A/ITSN1/SH3GL1/AP3B1/NLGN3/STX1B/DENND1A/NLGN4X	34
GO:0051881	regulation of mitochondrial membrane potential	34/7464	66/15352	0.363562	0.700843	0.509697	DCN/P2RX7/PID1/BCL2/RNF122/SPART/IFI6/LRRK2/CTNS/BCO2/ABCD1/PRKN/VCP/NNT/GCLC/SRC/PRELID1/TRPV1/SLC25A36/BOK/MLLT11/BID/PINK1/STOML2/PMAIP1/UBB/ABL1/BAX/AKT2/BNIP3/PARK7/KDR/MUL1/TCL1A	34
GO:0060420	regulation of heart growth	34/7464	66/15352	0.363562	0.700843	0.509697	GLI1/RGS2/RBP4/MEIS1/MAPK11/FGFR1/TGFBR1/EDN1/AKAP6/PROX1/FGF2/TBX2/FGFR2/IGF1/HEY2/MEF2C/ACACB/RGS4/BASP1/PTEN/YY1/RIPK1/TGFBR2/G6PD/GJA1/PAK1/JARID2/ZFPM2/TBX20/PPARA/PI16/HAMP/WNT2/GSK3A	34
GO:0021543	pallium development	79/7464	157/15352	0.36375	0.700843	0.509697	ZEB2/COL3A1/FEZ1/NR4A3/SLIT2/PHACTR1/BCL2A1/DCLK2/RELN/NRP1/SRGAP2C/FGF13/BTG2/DIXDC1/NRP2/ROBO1/PROX1/LHX2/SRGAP2/EOMES/DISC1/NCOA1/EFHC1/PTPRS/FBXO45/FLNA/HIF1A/PLCB1/EIF2B5/SMO/HDAC1/PAX5/CTNNB1/TACC1/SUN2/GSK3B/PTEN/RARA/EZH2/SCT/DRD1/SRF/SLC38A2/CNTNAP2/CDH2/BBS4/LRP1/FUT10/MFSD2A/CEP120/CSNK2A2/SYNE2/FOXP2/CRK/ATP2B4/NF2/GART/CASP3/EGFR/MDK/CDK5R1/PHLPP2/CRKL/ID4/PAFAH1B1/LMX1A/BAX/BTBD3/KDM1A/BNIP3/ATOH1/MCPH1/FAT4/NEFL/UBA6/P2RY12/KDM6B/TMEM108/BCAN	79
GO:0003215	cardiac right ventricle morphogenesis	11/7464	20/15352	0.363935	0.700843	0.509697	SMARCD3/HEY2/GATA3/GATA4/TGFB2/JAG1/ZFPM2/PPP1R13L/TBX20/HAND2/SOX4	11
GO:0006067	ethanol metabolic process	11/7464	20/15352	0.363935	0.700843	0.509697	ADH4/SULT2A1/ADH6/ADH1C/SULT1C4/ALDH2/SULT1A2/SULT1E1/ADH5/ADH1A/ADH1B	11
GO:0006525	arginine metabolic process	11/7464	20/15352	0.363935	0.700843	0.509697	CPS1/OTC/ARG1/SLC7A7/PADI4/NAGS/FAH/NOS2/ATP2B4/ASS1/ART4	11
GO:0006582	melanin metabolic process	11/7464	20/15352	0.363935	0.700843	0.509697	ZEB2/MYO5A/WNT5A/BCL2/TRPC1/CTNS/APPL1/OCA2/RAPGEF2/TYRP1/SLC45A2	11
GO:0009713	catechol-containing compound biosynthetic process	11/7464	20/15352	0.363935	0.700843	0.509697	MOXD1/GPR37/NR4A2/DAO/PAH/GATA3/TGFB2/SNCA/GCH1/PARK7/HAND2	11
GO:0010310	regulation of hydrogen peroxide metabolic process	11/7464	20/15352	0.363935	0.700843	0.509697	HP/STAT3/RAC2/CTNS/MPV17L/FYN/MMP3/PRDX2/SNCA/NNT/PINK1	11
GO:0031645	negative regulation of neurological system process	11/7464	20/15352	0.363935	0.700843	0.509697	LRRK2/CTSC/CBLN1/S1PR2/FIG4/PTEN/TNFRSF21/TMEM98/AVPR1A/NLGN3/NLGN4X	11
GO:0042423	catecholamine biosynthetic process	11/7464	20/15352	0.363935	0.700843	0.509697	MOXD1/GPR37/NR4A2/DAO/PAH/GATA3/TGFB2/SNCA/GCH1/PARK7/HAND2	11
GO:0045117	azole transport	11/7464	20/15352	0.363935	0.700843	0.509697	BTK/SLC38A3/EDN1/SLC15A4/SLC22A3/SLC38A7/SLC19A2/SLC19A3/SLC44A4/SLC35F3/LYN	11
GO:0045606	positive regulation of epidermal cell differentiation	11/7464	20/15352	0.363935	0.700843	0.509697	SFRP4/PTCH2/KDF1/ALOX15B/PRKCH/VDR/CYP27B1/SFN/TRIM16/ATOH1/MED1	11
GO:0048670	regulation of collateral sprouting	11/7464	20/15352	0.363935	0.700843	0.509697	SPP1/FGF13/SPART/PTPRS/EFNA5/ULK2/LRP1/IST1/DCC/NGF/BDNF	11
GO:0051000	positive regulation of nitric-oxide synthase activity	11/7464	20/15352	0.363935	0.700843	0.509697	APOE/NPR3/TNF/HIF1A/NOD1/CALM3/PTK2B/GCH1/TERF2/HTR2B/S100A1	11
GO:0051900	regulation of mitochondrial depolarization	11/7464	20/15352	0.363935	0.700843	0.509697	DCN/P2RX7/BCL2/IFI6/LRRK2/ABCD1/GCLC/SRC/BOK/MLLT11/KDR	11
GO:0061162	establishment of monopolar cell polarity	11/7464	20/15352	0.363935	0.700843	0.509697	MSN/FOXF1/WNT5A/MAP1B/FSCN1/PTK7/SCRIB/PRKCI/LAMA1/SLC9A3R1/GBF1	11
GO:0070193	synaptonemal complex organization	11/7464	20/15352	0.363935	0.700843	0.509697	STAG3/AGO4/TEX11/HSPA2/P3H4/REC8/UBE2B/SYCP2/HORMAD1/MCMDC2/BAG6	11
GO:0070262	peptidyl-serine dephosphorylation	11/7464	20/15352	0.363935	0.700843	0.509697	PPP1R16B/DUSP1/PPP2R2B/DUSP26/PPP2R2D/PPP3CA/SWAP70/PPP2R2A/PPP1R15A/PPM1F/PPP2CB	11
GO:0072010	glomerular epithelium development	11/7464	20/15352	0.363935	0.700843	0.509697	PECAM1/MAGI2/FOXC2/KLF15/PODXL/LAMB2/BASP1/JAG1/PTPRO/PROM1/CD34	11
GO:0072111	cell proliferation involved in kidney development	11/7464	20/15352	0.363935	0.700843	0.509697	PDGFRB/STAT1/PDGFD/PDGFB/EGR1/IL6R/CFLAR/SHH/GATA3/GPC3/FLCN	11
GO:0097503	sialylation	11/7464	20/15352	0.363935	0.700843	0.509697	ST8SIA4/ST3GAL3/ST3GAL6/ST6GALNAC3/ST3GAL1/ST6GAL1/ST6GAL2/ST6GALNAC5/ST6GALNAC6/ST6GALNAC2/ST3GAL2	11
GO:1901984	negative regulation of protein acetylation	11/7464	20/15352	0.363935	0.700843	0.509697	SPI1/FOXP3/KLF15/HDAC2/GSK3B/SIRT1/SET/SNCA/PARK7/TWIST1/BRCA1	11
GO:0006665	sphingolipid metabolic process	78/7464	155/15352	0.364592	0.700843	0.509697	P2RX7/CREM/ST8SIA4/PLPP3/ST6GALNAC3/SPHK1/KDSR/B3GALNT1/GM2A/HACD4/GBA3/P2RX1/DEGS1/ASAH1/TNF/VAPB/PRKD1/PPT1/ITGB8/SUMF1/CERK/TECR/SGMS2/GALC/SERINC1/ST6GALNAC5/A4GALT/B4GALNT1/ST6GALNAC6/PLA2G15/PLPP1/PEMT/SGMS1/B4GALT3/NEU4/TNFRSF1A/UGCG/HEXA/PSAP/NAGA/CERS5/CERS4/ALDH5A1/SMPD1/CERKL/NEU1/CSNK1G2/PDXDC1/GLB1/SMPDL3B/HACD3/ARSA/SMPD4/SPHK2/CTSA/FUT6/CLN3/ELOVL4/ACER3/ASAH2/BAX/ESYT1/SPTLC1/FUT7/CERS6/CERS2/ELOVL1/GBA/SPTSSA/SERINC5/PRKAA1/ORMDL1/SPTLC2/DEGS2/ENPP7/NSMAF/PRKCD/B3GALT2	78
GO:0031571	mitotic G1 DNA damage checkpoint	32/7464	62/15352	0.364704	0.700843	0.509697	BTG2/PLK3/PLK2/CNOT11/CDKN1B/PML/ATM/RGCC/CNOT3/PLAGL1/CHEK2/MUC1/CRADD/CDK2/CARM1/PRMT1/RFWD3/PCNA/CNOT1/RPA2/TFDP1/SFN/E2F4/CNOT6L/CNOT4/BAX/CNOT6/SOX4/CDKN1A/RBL2/GADD45A/ARID3A	32
GO:0035773	insulin secretion involved in cellular response to glucose stimulus	32/7464	62/15352	0.364704	0.700843	0.509697	ANO1/TIAM1/ADCY5/SLC9B2/MAP4K4/GPLD1/PTPRN/GHRL/NR1H4/HIF1A/OXCT1/FKBP1B/EFNA5/PPP3CB/STXBP4/PRKCE/LRP1/NDUFAF2/ENY2/RAB11FIP5/LRP5L/ADRA2A/KLF7/LRP5/PIM3/PTPRN2/BRSK2/RAB11FIP2/NR1D1/SIDT2/SRI/TRPM4	32
GO:0044819	mitotic G1/S transition checkpoint	32/7464	62/15352	0.364704	0.700843	0.509697	BTG2/PLK3/PLK2/CNOT11/CDKN1B/PML/ATM/RGCC/CNOT3/PLAGL1/CHEK2/MUC1/CRADD/CDK2/CARM1/PRMT1/RFWD3/PCNA/CNOT1/RPA2/TFDP1/SFN/E2F4/CNOT6L/CNOT4/BAX/CNOT6/SOX4/CDKN1A/RBL2/GADD45A/ARID3A	32
GO:0055021	regulation of cardiac muscle tissue growth	31/7464	60/15352	0.365251	0.700843	0.509697	GLI1/RGS2/RBP4/MEIS1/MAPK11/FGFR1/TGFBR1/EDN1/AKAP6/FGF2/TBX2/FGFR2/IGF1/HEY2/MEF2C/RGS4/PTEN/YY1/RIPK1/TGFBR2/G6PD/GJA1/PAK1/JARID2/ZFPM2/TBX20/PPARA/PI16/HAMP/WNT2/GSK3A	31
GO:0002021	response to dietary excess	12/7464	22/15352	0.36555	0.700843	0.509697	APOE/TRPV4/SCTR/ADRB2/BMP8A/PPARGC1A/SLC25A25/SGIP1/SCT/OMA1/TRPV1/TBL1XR1	12
GO:0009226	nucleotide-sugar biosynthetic process	12/7464	22/15352	0.36555	0.700843	0.509697	GFPT2/RENBP/NAGK/UXS1/AMDHD2/GFPT1/GNPNAT1/GNPDA2/UGP2/GNPDA1/TSTA3/PMM1	12
GO:0009648	photoperiodism	12/7464	22/15352	0.36555	0.700843	0.509697	PML/PER1/BHLHE40/PER3/SIK1/FBXL3/ID2/PPP1CC/MTA1/PER2/CRY2/NR2F6	12
GO:0042454	ribonucleoside catabolic process	12/7464	22/15352	0.36555	0.700843	0.509697	ADA2/APOBEC3G/UPP1/APOBEC3A/ADAL/NUDT18/APOBEC3D/APOBEC3F/AHCY/PNP/CDADC1/APOBEC3C	12
GO:0045662	negative regulation of myoblast differentiation	12/7464	22/15352	0.36555	0.700843	0.509697	CXCL10/TGFB1/PRICKLE1/TNF/CXCL14/MBNL3/EID2B/DLL1/MSTN/SOSTDC1/PPARD/SOX8	12
GO:0046856	phosphatidylinositol dephosphorylation	12/7464	22/15352	0.36555	0.700843	0.509697	MTMR9/INPP5K/INPP5B/OCRL/PTEN/MTMR6/INPPL1/INPP5A/SYNJ1/INPP5D/MTMR7/INPP5J	12
GO:0060065	uterus development	12/7464	22/15352	0.36555	0.700843	0.509697	RBP4/WNT5A/ESR1/STRA6/GATA3/SMAD4/MYOCD/TGFB2/SRC/WNT7A/KDM5B/CYP19A1	12
GO:0071379	cellular response to prostaglandin stimulus	12/7464	22/15352	0.36555	0.700843	0.509697	TNFSF4/APOB/TNC/GNG2/P2RY6/PTGER4/PRKCE/PTGER2/GNB1/PRKAA2/PRKAA1/SFRP1	12
GO:0089718	amino acid import across plasma membrane	12/7464	22/15352	0.36555	0.700843	0.509697	RGS2/AGT/SLC7A2/SLC1A2/SLC1A3/KCNJ10/RGS4/ATP1A2/SLC7A1/SLC1A1/SLC36A4/PER2	12
GO:0097186	amelogenesis	12/7464	22/15352	0.36555	0.700843	0.509697	FAM20C/FOXO1/TBX1/ATF2/SLC24A4/TCIRG1/WDR72/ITGB4/PPARA/FAM20A/CSF3R/CNNM4	12
GO:0099560	synaptic membrane adhesion	12/7464	22/15352	0.36555	0.700843	0.509697	SPARCL1/IL1RAP/NTNG2/MDGA1/LRRC4/FLRT3/PTPRS/EFNA5/IGSF9B/PTPRF/LRRC4C/SLITRK3	12
GO:0101023	vascular endothelial cell proliferation	12/7464	22/15352	0.36555	0.700843	0.509697	AKT3/FLT1/CCL2/FGFR1/STAT3/FGF2/APLN/GHRL/MEF2C/MDK/ITGA4/SIRT6	12
GO:1905562	regulation of vascular endothelial cell proliferation	12/7464	22/15352	0.36555	0.700843	0.509697	AKT3/FLT1/CCL2/FGFR1/STAT3/FGF2/APLN/GHRL/MEF2C/MDK/ITGA4/SIRT6	12
GO:1904589	regulation of protein import	29/7464	56/15352	0.36629	0.700843	0.509697	HCLS1/MDFIC/CD36/TGFB1/NOLC1/PTGS2/SHH/FLNA/PKIG/ZC3H12A/HYAL2/SMO/PKIA/SUFU/RAB23/DMAP1/PIK3R1/TRIM28/CHP1/HDAC3/EFCAB7/RAN/NUTF2/ANGPT1/CDH1/NUP58/ARHGEF5/MAVS/PRKCD	29
GO:0009299	mRNA transcription	13/7464	24/15352	0.366775	0.700843	0.509697	C5AR1/LMO2/SOX18/STAT3/FLNA/HIF1A/DDX5/SRF/ARNT/SREBF1/SOX17/PPARD/MED1	13
GO:0010453	regulation of cell fate commitment	13/7464	24/15352	0.366775	0.700843	0.509697	IL12RB1/LOXL3/FGFR1/AR/FGF2/LMO4/IL23A/HES1/SOSTDC1/SOX17/GLIS1/SFRP2/TBX21	13
GO:0032897	negative regulation of viral transcription	13/7464	24/15352	0.366775	0.700843	0.509697	CCL5/IFITM3/ZFP36/INPP5K/TRIM8/JUN/HDAC1/TRIM32/TRIM62/REST/CCL4/CCL3/TRIM21	13
GO:0042537	benzene-containing compound metabolic process	13/7464	24/15352	0.366775	0.700843	0.509697	CYP2E1/KYNU/ALDH8A1/TDO2/KMO/PON3/ACSM1/HAAO/GSTM2/AADAT/AFMID/ACAA1/IDO2	13
GO:0048103	somatic stem cell division	13/7464	24/15352	0.366775	0.700843	0.509697	LBH/FGF13/FGFR1/SOX5/AKNA/FGFR2/ZFP36L2/NUMBL/TGFB2/RAB10/ARHGEF2/WNT7A/DOCK7	13
GO:0048799	animal organ maturation	13/7464	24/15352	0.366775	0.700843	0.509697	RFLNB/GREM1/DCHS1/LTF/ALDH1A2/IGF1/RET/RYR1/GATA3/CCDC154/THBS3/RFLNA/FAT4	13
GO:0050974	detection of mechanical stimulus involved in sensory perception	13/7464	24/15352	0.366775	0.700843	0.509697	CXCL12/CXCR4/HPN/PIEZO2/FYN/BACE1/ITGA2/ADGRV1/NTRK1/TRPA1/WHRN/ASIC2/COL11A1	13
GO:0060561	apoptotic process involved in morphogenesis	13/7464	24/15352	0.366775	0.700843	0.509697	SPI1/CRYAB/FOXC2/BCL2L11/PPP2R1B/TNFRSF1A/TGFB2/SCRIB/TNFRSF1B/VDR/BAX/HAND2/HNF1B	13
GO:0071377	cellular response to glucagon stimulus	13/7464	24/15352	0.366775	0.700843	0.509697	PRKAR2B/CPS1/ADCY1/ARG1/ADCY5/GCGR/ADCY7/PRKACB/FGF21/ADCY9/GLP2R/PRKAR1A/ASS1	13
GO:0080111	DNA demethylation	13/7464	24/15352	0.366775	0.700843	0.509697	APOBEC3G/FTO/GATA3/APOBEC3A/USP7/OTUD4/TRIM28/TET2/APOBEC3D/TDG/APOBEC3F/APOBEC3C/TET1	13
GO:0099623	regulation of cardiac muscle cell membrane repolarization	13/7464	24/15352	0.366775	0.700843	0.509697	KCNE4/SCN1B/ANK2/CACNA2D1/GJA5/SCN4B/FLNA/DLG1/GJA1/AKAP9/CACNA1D/KCNE5/KCNA5	13
GO:2000191	regulation of fatty acid transport	13/7464	24/15352	0.366775	0.700843	0.509697	P2RX7/THBS1/CYP4A11/EDN1/TNFSF11/IL1B/IRS2/OXT/PLA2G10/FABP3/ERFE/AKT2/SYK	13
GO:0032890	regulation of organic acid transport	28/7464	54/15352	0.366777	0.700843	0.509697	P2RX7/RGS2/AGT/THBS1/SLC38A3/CYP4A11/ARG1/KMO/EDN1/ABAT/SV2A/TNFSF11/RGS4/ATP1A2/IL1B/IRS2/ADORA1/OXT/PLA2G10/SNCA/STK39/FABP3/PER2/ERFE/AKT2/SLC6A1/AVPR1A/SYK	28
GO:0071772	response to BMP	75/7464	149/15352	0.367155	0.700843	0.509697	SULF1/FSTL1/FBN1/ENG/CHRD/SFRP4/HEYL/ADAMTS12/HTRA1/CDH5/COMP/TMPRSS6/HTRA3/GREM1/ACVR1/WNT5A/FSTL3/ROR2/SKIL/ADAMTS7/GDF7/EGR1/BMPER/FZD1/BMPR2/SPART/RBPMS2/SFRP5/SKI/ZNF423/BMP6/USP15/HIVEP1/RGMA/GATA3/SMAD7/ZFYVE16/SMAD4/BMPR1B/BMP8A/GATA4/ACVRL1/DDX5/UBE2O/RUNX2/MAPK3/SMURF2/GATA5/SMAD2/FST/ILK/RNF165/ZCCHC12/HES1/PCSK6/GPC3/SMAD9/SOSTDC1/ACVR2A/NEO1/PDCD4/ABL1/RYR2/USP9Y/UBE2D1/FAM83G/GDF2/SMAD5/GREM2/TDGF1/BMP5/TMEM100/GDF6/SFRP2/SFRP1	75
GO:0071773	cellular response to BMP stimulus	75/7464	149/15352	0.367155	0.700843	0.509697	SULF1/FSTL1/FBN1/ENG/CHRD/SFRP4/HEYL/ADAMTS12/HTRA1/CDH5/COMP/TMPRSS6/HTRA3/GREM1/ACVR1/WNT5A/FSTL3/ROR2/SKIL/ADAMTS7/GDF7/EGR1/BMPER/FZD1/BMPR2/SPART/RBPMS2/SFRP5/SKI/ZNF423/BMP6/USP15/HIVEP1/RGMA/GATA3/SMAD7/ZFYVE16/SMAD4/BMPR1B/BMP8A/GATA4/ACVRL1/DDX5/UBE2O/RUNX2/MAPK3/SMURF2/GATA5/SMAD2/FST/ILK/RNF165/ZCCHC12/HES1/PCSK6/GPC3/SMAD9/SOSTDC1/ACVR2A/NEO1/PDCD4/ABL1/RYR2/USP9Y/UBE2D1/FAM83G/GDF2/SMAD5/GREM2/TDGF1/BMP5/TMEM100/GDF6/SFRP2/SFRP1	75
GO:0022029	telencephalon cell migration	27/7464	52/15352	0.367236	0.700843	0.509697	CXCL12/CXCR4/SLIT2/RELN/NRP1/SRGAP2C/FGF13/DIXDC1/NRP2/ROBO1/SRGAP2/ARL13B/DISC1/LRRK2/EFHC1/FBXO45/CTNNB1/SUN2/DRD1/SRF/FUT10/SYNE2/EGFR/CDK5R1/PAFAH1B1/P2RY12/NRG3	27
GO:0032210	regulation of telomere maintenance via telomerase	27/7464	52/15352	0.367236	0.700843	0.509697	PRKCQ/FBXO4/TCP1/ATM/CCT7/TINF2/SMG5/CCT5/CCT4/CTNNB1/CCT3/HNRNPC/NEK7/CCT6A/MAPK3/POT1/XRN1/DKC1/CCT8/SRC/MAPKAPK5/MAP2K7/SMG6/SMG7/DCP2/TERF2/PARN	27
GO:0042743	hydrogen peroxide metabolic process	27/7464	52/15352	0.367236	0.700843	0.509697	CYBB/PXDN/HP/MAOB/HBB/STAT3/CYP1A2/MPO/RAC2/APOA4/HBA2/CTNS/MPV17L/FYN/GPX3/HBA1/MMP3/CAT/PRDX2/GPX1/PXDNL/SNCA/NNT/PINK1/EGFR/PARK7/PRDX1	27
GO:0046148	pigment biosynthetic process	27/7464	52/15352	0.367236	0.700843	0.509697	ZEB2/MYO5A/WNT5A/TRPC1/UROD/CTNS/GMPS/APPL1/OCA2/HMBS/FECH/GPR143/RAPGEF2/PPAT/GART/COX15/PRPS1/PAICS/CPOX/TMEM14C/PPOX/ALAD/TYRP1/MTHFD1/SLC45A2/APRT/SHMT1	27
GO:0048635	negative regulation of muscle organ development	27/7464	52/15352	0.367236	0.700843	0.509697	RGS2/RBP4/MEIS1/MAPK11/TGFB1/SOX6/RGS4/SMAD4/MYOCD/PTEN/YY1/DLL1/RIPK1/TGFBR2/MSTN/G6PD/GJA1/SIRT2/PAK1/JARID2/PPARA/PI16/S100B/TWIST1/GSK3A/TLL2/USP19	27
GO:0033500	carbohydrate homeostasis	107/7464	214/15352	0.367459	0.700843	0.509697	SERPINF1/ICAM1/RBP4/GCKR/CPB2/NGFR/ANO1/LGALS1/SUCNR1/TIAM1/TRPV4/ADCY5/GCGR/ZBTB20/INPP5K/RAP1A/ADRA1B/STAT3/PDK4/SLC9B2/SLC8B1/INSR/G6PC/MAP4K4/GPLD1/FOXO1/FFAR2/KLF15/PTPRN/GHRL/SMARCA4/NR1H4/LEPR/HIF1A/OXCT1/PRCP/FKBP1B/EFNA5/PIK3CA/GCK/PPP3CB/STXBP4/ADGRF5/PRKCE/PPARGC1A/IGFBP5/ERO1B/GATA4/PCK2/SRF/ERN1/CYB5R4/FGF21/IRS2/SIRT1/TWNK/LRP1/NDUFAF2/IGF1R/PIK3R1/PTPN2/WDR35/ENY2/GCLC/RAB11FIP5/FOXK1/PPP3CA/LRP5L/PTPN11/ADRA2A/MCU/MBD5/POMC/KLF7/FAM3B/LRP5/ENDOG/STXBP3/XBP1/FOXO3/PRKAA2/CRY2/MLXIPL/SESN3/STK11/PIM3/PTPRN2/BRSK2/MEN1/IRS1/GPER1/ACSM2A/PARK7/HK3/NOX4/GAS6/SOX4/SIRT6/BACE2/RAB11FIP2/PRKAA1/NR1D1/TCF7L2/SIDT2/FABP5/SRI/TRPM4	107
GO:0034404	nucleobase-containing small molecule biosynthetic process	107/7464	214/15352	0.367459	0.700843	0.509697	TYMP/PDE1A/ADA2/ALDOB/P2RX7/GCKR/PDE2A/SAMHD1/PDE4B/TK2/PDE7B/FBP1/PFKFB1/ZBTB20/STAT3/OGDHL/AMPD3/ENPP1/INSR/UPP1/NUPR1/UPP2/CBFA2T3/IGF1/PGM2L1/DHODH/NME7/HIF1A/ADPGK/PDE4D/NME5/NUDT7/PDE10A/GMPS/GCK/UCK2/ABCD1/POM121C/IMPDH1/PPARGC1A/RAE1/NUDT5/NUP205/VCP/XDH/NUP37/ENO4/DHFR2/ARNT/PDE5A/POM121/NDC1/ACAT1/GPX1/BPGM/GPI/FOXK1/SLC25A12/ADAL/NUP93/TPI1/CAD/GPD1/AMD1/PFKFB3/NUDT18/NUDT15/NUDT4/PDE8B/TDG/UNG/NUDT11/DHTKD1/PUDP/TIGAR/NUDT17/NME9/PRKAA2/PPARA/MLXIPL/NUP188/NT5C/DUT/PDE4A/PGAM1/ENO3/SEC13/HDAC4/PNP/MTAP/ZBTB7A/NUP88/HK3/PGK1/ASPDH/ENTPD5/UCK1/SIRT6/ECD/NUP58/PRKAA1/APRT/NUDT3/NME4/MBD4/LDHA/NUP85	107
GO:0042593	glucose homeostasis	107/7464	214/15352	0.367459	0.700843	0.509697	SERPINF1/ICAM1/RBP4/GCKR/CPB2/NGFR/ANO1/LGALS1/SUCNR1/TIAM1/TRPV4/ADCY5/GCGR/ZBTB20/INPP5K/RAP1A/ADRA1B/STAT3/PDK4/SLC9B2/SLC8B1/INSR/G6PC/MAP4K4/GPLD1/FOXO1/FFAR2/KLF15/PTPRN/GHRL/SMARCA4/NR1H4/LEPR/HIF1A/OXCT1/PRCP/FKBP1B/EFNA5/PIK3CA/GCK/PPP3CB/STXBP4/ADGRF5/PRKCE/PPARGC1A/IGFBP5/ERO1B/GATA4/PCK2/SRF/ERN1/CYB5R4/FGF21/IRS2/SIRT1/TWNK/LRP1/NDUFAF2/IGF1R/PIK3R1/PTPN2/WDR35/ENY2/GCLC/RAB11FIP5/FOXK1/PPP3CA/LRP5L/PTPN11/ADRA2A/MCU/MBD5/POMC/KLF7/FAM3B/LRP5/ENDOG/STXBP3/XBP1/FOXO3/PRKAA2/CRY2/MLXIPL/SESN3/STK11/PIM3/PTPRN2/BRSK2/MEN1/IRS1/GPER1/ACSM2A/PARK7/HK3/NOX4/GAS6/SOX4/SIRT6/BACE2/RAB11FIP2/PRKAA1/NR1D1/TCF7L2/SIDT2/FABP5/SRI/TRPM4	107
GO:0006884	cell volume homeostasis	14/7464	26/15352	0.367692	0.700843	0.509697	P2RX7/AQP1/SHANK3/KCNMA1/TRPV4/SLC12A5/SCTR/SLC12A6/SCT/ADD1/SLC12A4/E2F4/CLCN3/LRRC8A	14
GO:0008045	motor neuron axon guidance	14/7464	26/15352	0.367692	0.700843	0.509697	EGR2/SLIT2/PLXNA4/CHN1/NRP1/NTNG2/NTN1/RAC2/KIF5C/EPHA4/RNF165/HOXA2/SEMA3F/ALCAM	14
GO:0009649	entrainment of circadian clock	14/7464	26/15352	0.367692	0.700843	0.509697	PML/PER1/BHLHE40/PER3/SIK1/FBXL3/ID2/PPP1CC/MTA1/GNA11/PER2/CRY2/GNAQ/NR2F6	14
GO:0018200	peptidyl-glutamic acid modification	14/7464	26/15352	0.367692	0.700843	0.509697	TTLL7/VKORC1/GGCX/AGBL2/CEP41/AGBL5/TTLL11/TTLL1/AGTPBP1/AGBL4/FOLH1B/FOLH1/TTLL4/AGBL3	14
GO:0035767	endothelial cell chemotaxis	14/7464	26/15352	0.367692	0.700843	0.509697	HRG/EGR3/THBS1/NRP1/FGFR1/NR4A1/FGF2/CXCL13/PRKD1/LGMN/CORO1B/FGF18/KDR/PLEKHG5	14
GO:0060384	innervation	14/7464	26/15352	0.367692	0.700843	0.509697	SULF1/NPTX1/NRP1/ADARB1/LRIG1/RET/FBXO45/SULF2/COL25A1/NTRK1/RNF165/GABRB2/VCAM1/ITGA4	14
GO:0098810	neurotransmitter reuptake	14/7464	26/15352	0.367692	0.700843	0.509697	SLC1A2/ITGB3/SLC18A2/GPM6B/KCNJ10/ATP1A2/PRKN/DRD1/TOR1A/SLC29A1/SNCA/PER2/SLC6A1/PARK7	14
GO:0120033	negative regulation of plasma membrane bounded cell projection assembly	14/7464	26/15352	0.367692	0.700843	0.509697	EVL/HRG/SLIT2/SRGAP2C/ODF2L/MAK/CCP110/RAP1GAP/CAPZB/TBC1D30/CCL21/KANK1/CEP97/PRKCD	14
GO:0019369	arachidonic acid metabolic process	25/7464	48/15352	0.368061	0.700843	0.509697	CYP2C8/CYP2E1/CYP2C9/PTGIS/PLA2G4C/CYP4A11/PTGS1/CYP2D6/CYP1A2/CYP2C18/PTGS2/PTGDS/ALOX15B/CYP2U1/CYP1B1/FAAH2/MAPK3/PLA2G10/PTGES2/PTGES3/CYP2C19/CYP2A6/CYP2J2/CYP2D7/CYP2A7	25
GO:0097366	response to bronchodilator	25/7464	48/15352	0.368061	0.700843	0.509697	ICAM1/RGS2/AQP1/PDE1B/CCR7/HDAC9/NR4A2/SLC18A2/FOXO1/CFLAR/RGS4/CNR2/HDAC2/MMP3/DRD1/OXTR/CALM3/CDK2/OXT/CRK/PPP3CA/TRDMT1/MTR/AIFM1/CCL19	25
GO:1903793	positive regulation of anion transport	25/7464	48/15352	0.368061	0.700843	0.509697	APOE/APOA1/P2RX7/AGT/ABCB4/PTAFR/SLC38A3/CYP4A11/KMO/EDN1/ABAT/TNFSF11/CEBPB/IL1B/OXT/PLA2G10/FABP3/PRELID1/ATP8A2/ABCB1/SLC34A1/ERFE/SLC6A1/AVPR1A/PRKCD	25
GO:0001958	endochondral ossification	15/7464	28/15352	0.368362	0.700843	0.509697	COL1A1/ALPL/TEK/TMEM119/COL13A1/MMP14/BMP6/CSGALNACT1/MEF2C/NAB2/RUNX2/NAB1/INPPL1/MMP13/FGF18	15
GO:0030511	positive regulation of transforming growth factor beta receptor signaling pathway	15/7464	28/15352	0.368362	0.700843	0.509697	THBS1/TGFB1I1/LRG1/DAB2/SMAD4/CDKN2B/CITED2/MYOCD/HSP90AB1/SDCBP/FLCN/STK11/MEN1/SNW1/ITGA8	15
GO:0036075	replacement ossification	15/7464	28/15352	0.368362	0.700843	0.509697	COL1A1/ALPL/TEK/TMEM119/COL13A1/MMP14/BMP6/CSGALNACT1/MEF2C/NAB2/RUNX2/NAB1/INPPL1/MMP13/FGF18	15
GO:0042744	hydrogen peroxide catabolic process	15/7464	28/15352	0.368362	0.700843	0.509697	PXDN/HP/HBB/MPO/APOA4/HBA2/GPX3/HBA1/CAT/PRDX2/GPX1/PXDNL/SNCA/NNT/PRDX1	15
GO:0044319	wound healing, spreading of cells	15/7464	28/15352	0.368362	0.700843	0.509697	COL5A1/MMP12/ITGA5/HBEGF/PHLDB2/FLNA/CARMIL2/ARHGAP35/PTEN/ACVRL1/TOR1A/CLASP2/PDCD10/CD151/WNT7A	15
GO:0070076	histone lysine demethylation	15/7464	28/15352	0.368362	0.700843	0.509697	KDM8/KDM5C/JMJD1C/KDM5A/UBE2B/JARID2/KDM4B/KDM5D/KDM5B/KDM1A/RIOX1/KDM6B/KDM1B/KDM3A/UTY	15
GO:0090505	epiboly involved in wound healing	15/7464	28/15352	0.368362	0.700843	0.509697	COL5A1/MMP12/ITGA5/HBEGF/PHLDB2/FLNA/CARMIL2/ARHGAP35/PTEN/ACVRL1/TOR1A/CLASP2/PDCD10/CD151/WNT7A	15
GO:0140115	export across plasma membrane	15/7464	28/15352	0.368362	0.700843	0.509697	KCNE4/SLC8A1/ATP1B2/KCND3/SLC40A1/ATP1A2/DLG1/FXYD1/ATP1B3/KCNE5/KCNA3/SLC9A1/KCNT2/KCNA5/ATP1A1	15
GO:1903846	positive regulation of cellular response to transforming growth factor beta stimulus	15/7464	28/15352	0.368362	0.700843	0.509697	THBS1/TGFB1I1/LRG1/DAB2/SMAD4/CDKN2B/CITED2/MYOCD/HSP90AB1/SDCBP/FLCN/STK11/MEN1/SNW1/ITGA8	15
GO:1905476	negative regulation of protein localization to membrane	15/7464	28/15352	0.368362	0.700843	0.509697	GBP1/PID1/LYPD1/TGFB1/INPP5K/RHOQ/LZTFL1/LRRC15/DAB2/PICALM/TMEM59/MRAP2/CLTC/AP2M1/ITGB1BP1	15
GO:2000171	negative regulation of dendrite development	15/7464	28/15352	0.368362	0.700843	0.509697	SRGAP2C/PLK2/PTPRS/TRPC6/HDAC2/GSK3B/YWHAH/PTEN/CARM1/RAPGEF2/PPP3CA/DCC/EFNA1/GSK3A/NLGN3	15
GO:0007528	neuromuscular junction development	24/7464	46/15352	0.368417	0.700843	0.509697	COL4A1/F2R/TNC/SHANK3/UTRN/COLQ/LRRK2/ETV5/CACNB4/LAMB2/CACNA2D2/COL4A5/RER1/SHANK1/DNAJA3/FNTA/PDZRN3/CRKL/DVL1/AFG3L2/NRDC/AGRN/PTN/GPHN	24
GO:0008206	bile acid metabolic process	24/7464	46/15352	0.368417	0.700843	0.509697	BAAT/AKR1C4/SULT2A1/CYP27A1/PROX1/AKR1D1/SLC27A5/ABCB11/OSBPL6/NR1H4/OSBPL2/OSBPL9/SCP2/HSD3B7/NR5A2/OSBP/SIRT1/CYP46A1/ACOX2/ACAA1/CYP8B1/NR1D1/CYP7B1/CYP39A1	24
GO:0098900	regulation of action potential	24/7464	46/15352	0.368417	0.700843	0.509697	CAV1/ANK2/CD36/CACNA2D1/FGF13/GJA5/CACNA1C/FGF12/FLNA/CNR2/FMR1/CTNNA3/DLG1/KCNJ2/BIN1/AKAP9/PTPN3/RYR2/ATP2A2/ADRA1A/GBA/SLC9A1/SLMAP/TRPM4	24
GO:0014009	glial cell proliferation	23/7464	44/15352	0.368727	0.700843	0.509697	CSF1R/CSF1/CLU/IL34/SKI/TNF/LEPR/ETV5/LTA/PPP1CC/CX3CL1/IL1B/PTK2B/PRKCI/PRKCH/NF2/HES1/MYB/CERS2/SOX4/PTN/LYN/TREM2	23
GO:0032873	negative regulation of stress-activated MAPK cascade	23/7464	44/15352	0.368727	0.700843	0.509697	AMBP/DUSP1/CYLD/DUSP10/SIRPA/PTPN22/DACT1/FOXO1/PER1/MARVELD3/DUSP3/PRKN/DUSP19/AIDA/MAPK8IP1/DLG1/HDAC3/PINK1/PDCD4/PAFAH1B1/MEN1/SFRP2/SFRP1	23
GO:0035088	establishment or maintenance of apical/basal cell polarity	23/7464	44/15352	0.368727	0.700843	0.509697	MSN/FOXF1/WNT5A/LHX2/PARD3B/LIN7A/FSCN1/CLIC4/ANK1/MARK2/PTK7/SCRIB/DLG3/DLG2/WNT11/DLG1/PRKCI/LAMA1/ILK/MTCL1/SLC9A3R1/PARD3/DLG5	23
GO:0061245	establishment or maintenance of bipolar cell polarity	23/7464	44/15352	0.368727	0.700843	0.509697	MSN/FOXF1/WNT5A/LHX2/PARD3B/LIN7A/FSCN1/CLIC4/ANK1/MARK2/PTK7/SCRIB/DLG3/DLG2/WNT11/DLG1/PRKCI/LAMA1/ILK/MTCL1/SLC9A3R1/PARD3/DLG5	23
GO:0070303	negative regulation of stress-activated protein kinase signaling cascade	23/7464	44/15352	0.368727	0.700843	0.509697	AMBP/DUSP1/CYLD/DUSP10/SIRPA/PTPN22/DACT1/FOXO1/PER1/MARVELD3/DUSP3/PRKN/DUSP19/AIDA/MAPK8IP1/DLG1/HDAC3/PINK1/PDCD4/PAFAH1B1/MEN1/SFRP2/SFRP1	23
GO:2001239	regulation of extrinsic apoptotic signaling pathway in absence of ligand	23/7464	44/15352	0.368727	0.700843	0.509697	INHBA/IL7/MCL1/SNAI2/HSPA1A/BCL2/FGFR1/EYA2/IFI6/UNC5B/SGK3/TNF/WWOX/RET/FYN/PPP2R1B/CX3CL1/IL1B/RIPK1/PRDX2/HSPA1B/SRPX/EYA1	23
GO:0000002	mitochondrial genome maintenance	16/7464	30/15352	0.368831	0.700843	0.509697	AKT3/TYMP/MEF2A/ATG7/PPARGC1A/PRIMPOL/TWNK/DNA2/LONP1/DNAJA3/SLC25A36/FLCN/STOML2/LIG3/RRM2B/MGME1	16
GO:0000578	embryonic axis specification	16/7464	30/15352	0.368831	0.700843	0.509697	WNT5A/CXXC4/C2CD3/HOXD8/SMAD4/CTNNB1/BASP1/COBL/STIL/SMAD2/PCSK6/WNT7A/EPB41L5/TIFAB/TDGF1/PLD6	16
GO:0006471	protein ADP-ribosylation	16/7464	30/15352	0.368831	0.700843	0.509697	PARP15/PARP9/PARP14/PARP8/PARP11/PARP10/PARP3/TINF2/PARP6/KAT2B/PARP12/ADNP/SIRT2/HPF1/ART4/SIRT6	16
GO:0019731	antibacterial humoral response	16/7464	30/15352	0.368831	0.700843	0.509697	FGB/FGA/IGHM/SPON2/IGHA1/HLA-E/DMBT1/DEFB1/LTF/RNASE6/IGHA2/SFTPD/SLPI/IGKV3-20/JCHAIN/CTSG	16
GO:0035510	DNA dealkylation	16/7464	30/15352	0.368831	0.700843	0.509697	APOBEC3G/FTO/GATA3/APOBEC3A/USP7/OTUD4/TRIM28/TET2/ALKBH5/APOBEC3D/TDG/ASCC2/APOBEC3F/MGMT/APOBEC3C/TET1	16
GO:0070884	regulation of calcineurin-NFAT signaling cascade	16/7464	30/15352	0.368831	0.700843	0.509697	RCAN2/LMCD1/AKAP6/TNF/IGF1/HOMER2/RCAN1/MYOZ1/CHERP/GSK3B/ATP2B4/CHP1/PRNP/SLC9A1/RCAN3/CAMTA1	16
GO:0106056	regulation of calcineurin-mediated signaling	16/7464	30/15352	0.368831	0.700843	0.509697	RCAN2/LMCD1/AKAP6/TNF/IGF1/HOMER2/RCAN1/MYOZ1/CHERP/GSK3B/ATP2B4/CHP1/PRNP/SLC9A1/RCAN3/CAMTA1	16
GO:0002833	positive regulation of response to biotic stimulus	22/7464	42/15352	0.368986	0.700843	0.509697	HAVCR2/HRG/LY96/CD274/CD226/ARG1/DDX60/BMP6/DHX58/SASH1/NOD1/CD180/HSPD1/CD160/MAPK3/LRSAM1/FBXO38/GRN/LY86/OPTN/TBK1/PVR	22
GO:0032570	response to progesterone	22/7464	42/15352	0.368986	0.700843	0.509697	TLR2/TGFB3/CD38/RAMP2/THBS1/CAV1/TGFB1/FOS/FOSB/NCOA1/CATSPER1/DSG1/TGFB2/OXTR/ABHD2/OXT/SRC/CATSPER3/PTGER2/SREBF1/GABRB1/PTN	22
GO:0043616	keratinocyte proliferation	22/7464	42/15352	0.368986	0.700843	0.509697	KLF9/SNAI2/CD109/ZFP36L1/ZFP36/PRKD1/CDH13/INTU/FGF7/KDF1/NOTCH2/STXBP4/CASK/TP63/EFNB2/VDR/MDK/SFN/BCL11B/PPARD/MED1/TGM1	22
GO:0046473	phosphatidic acid metabolic process	22/7464	42/15352	0.368986	0.700843	0.509697	AGPAT4/PLA2G2A/GPAT2/NR1H4/PLD2/ABHD5/GPAM/PLA2G10/DGKQ/AGPAT5/GPD1/AGPAT3/ACP6/GNPAT/SLC27A1/GPD1L/PLA2G2D/LIPH/PNPLA3/DDHD1/PLA2G5/PLD6	22
GO:0048538	thymus development	22/7464	42/15352	0.368986	0.700843	0.509697	MAFB/BCL2/TGFBR1/TBX1/LMO4/ATM/SHH/BCL2L11/GATA3/CTNNB1/RIPK3/AIRE/SRF/MAPK3/PBX1/PRDX2/HES1/JARID2/BCL11B/CRKL/ABL1/HAND2	22
GO:0097300	programmed necrotic cell death	22/7464	42/15352	0.368986	0.700843	0.509697	CD14/LY96/CAV1/CYLD/TLR3/BIRC3/TNF/CFLAR/FAS/TLR4/BIRC2/RIPK3/PGAM5/RIPK1/SPATA2/BOK/ITPK1/FASLG/MLKL/ARHGEF2/BAX/PPIF	22
GO:0009261	ribonucleotide catabolic process	17/7464	32/15352	0.369136	0.700843	0.509697	PDE1A/PDE2A/PDE4B/PDE7B/AMPD3/PDE4D/NUDT7/PDE10A/ABCD1/PDE5A/ACAT1/NUDT18/NUDT4/PDE8B/NUDT11/PDE4A/NUDT3	17
GO:0043516	regulation of DNA damage response, signal transduction by p53 class mediator	17/7464	32/15352	0.369136	0.700843	0.509697	HIC1/CD74/SNAI2/DYRK3/ATM/DDX5/DYRK1A/ANKRD1/SIRT1/PTTG1IP/SNAI1/PMAIP1/KDM1A/PYHIN1/TWIST1/SMYD2/KMT5A	17
GO:0046685	response to arsenic-containing substance	17/7464	32/15352	0.369136	0.700843	0.509697	SERPINF1/TNFRSF11B/HMOX1/ATF3/ZC3H12A/PTEN/VCP/GCLC/GSTO1/ZFAND1/CPOX/ALAD/MAPK13/ABCC2/NEFL/CDKN1A/PPIF	17
GO:0071392	cellular response to estradiol stimulus	17/7464	32/15352	0.369136	0.700843	0.509697	FAM210B/ESR1/SSTR2/CFLAR/BCL2L11/CRHBP/PPARGC1A/RUVBL2/ITGA2/AIFM1/NRIP1/EGFR/KIF18A/GPER1/RAMP3/KAT5/SFRP1	17
GO:0045746	negative regulation of Notch signaling pathway	21/7464	40/15352	0.369183	0.700843	0.509697	NOTCH4/MMP14/NOTCH3/PEAR1/DLL4/HEY2/BEND6/HIF1AN/LFNG/HEY1/NFKBIA/EGFL7/RITA1/GDPD5/BCL6/TSPAN15/JAG1/EGFR/YTHDF2/ARRDC1/ZBTB7A	21
GO:0048286	lung alveolus development	21/7464	40/15352	0.369183	0.700843	0.509697	TGFB3/FOXF1/FLT4/TNS3/BMPR2/TCF21/ERRFI1/FGFR2/LTBP3/STRA6/PDGFA/MYOCD/IGFBP5/TMEM38B/SFTPD/FOXP2/HS6ST1/HOXA5/EDN2/RC3H2/MAN1A2	21
GO:0032212	positive regulation of telomere maintenance via telomerase	18/7464	34/15352	0.369303	0.700843	0.509697	PRKCQ/FBXO4/TCP1/ATM/CCT7/CCT5/CCT4/CTNNB1/CCT3/NEK7/CCT6A/MAPK3/POT1/DKC1/CCT8/MAPKAPK5/MAP2K7/PARN	18
GO:0045911	positive regulation of DNA recombination	18/7464	34/15352	0.369303	0.700843	0.509697	WAS/TNFSF4/PTPRC/CD40/TGFB1/CLCF1/ERCC2/MLH1/CD28/NSD2/PAXIP1/TIMELESS/MSH2/UBE2B/ATAD5/MAD2L2/TNFSF13/TBX21	18
GO:1901031	regulation of response to reactive oxygen species	18/7464	34/15352	0.369303	0.700843	0.509697	FBLN5/NR4A3/RGN/CD36/GPR37/TNF/LRRK2/SESN1/RIPK1/PSAP/GCH1/PINK1/ENDOG/FOXO3/SESN3/NFE2L2/HGF/PARK7	18
GO:2000273	positive regulation of signaling receptor activity	18/7464	34/15352	0.369303	0.700843	0.509697	CCL2/SHANK3/GREM1/TAL1/CCR2/RELN/ADRB2/BUD31/ADORA1/ADRA2A/PINK1/ARC/PARK7/ITGB1/MED1/NLGN3/NCF1/ADRA2B	18
GO:0010665	regulation of cardiac muscle cell apoptotic process	20/7464	38/15352	0.36931	0.700843	0.509697	AGT/HSPB6/CXCR2/JAK2/NUPR1/CFLAR/HEY2/LTK/MYOCD/PTEN/GATA4/CAPN2/ILK/SIRT5/MDK/TIGAR/NFE2L2/BNIP3/HAND2/SFRP2	20
GO:0045687	positive regulation of glial cell differentiation	20/7464	38/15352	0.36931	0.700843	0.509697	TLR2/CXCR4/IL6ST/TGFB1/IL34/TENM4/CLCF1/ASPA/SHH/HDAC1/ZNF365/ID2/HDAC2/TNFRSF1B/BIN1/RHEB/HES1/MDK/PRMT5/PTN	20
GO:0031076	embryonic camera-type eye development	19/7464	36/15352	0.369355	0.700843	0.509697	ZEB1/WNT5A/WDR19/PROX1/TBX2/ALDH1A2/FOXF2/STRA6/NES/ALDH1A3/RARA/TRAF3IP1/PHACTR4/PPP1R13L/TULP3/IHH/RARG/TWIST1/RDH10	19
GO:0032008	positive regulation of TOR signaling	19/7464	36/15352	0.369355	0.700843	0.509697	AKT3/RELN/RRAGD/RRAGC/PIK3CA/MLST8/SLC38A9/SIK3/GOLPH3/RHEB/HDAC3/FLCN/RRAGA/RRAGB/RICTOR/SEC13/GAS6/MIOS/TREM2	19
GO:1900026	positive regulation of substrate adhesion-dependent cell spreading	19/7464	36/15352	0.369355	0.700843	0.509697	APOA1/FGB/FGA/LIMS2/FGG/PREX1/CASS4/NRP1/MYADM/DOCK5/FLNA/UNC13D/LIMS1/CRK/C1QBP/TRIOBP/MDK/CRKL/ABL1	19
GO:2000058	regulation of ubiquitin-dependent protein catabolic process	72/7464	143/15352	0.369774	0.701474	0.510131	MAP1A/RNF144B/CLU/CAV1/HSPA1A/TRIB2/RNF180/PLK3/PLK2/PRICKLE1/CBFA2T3/RNF19A/DISC1/LRRK2/PML/UBQLN4/SHH/FOXF2/CHFR/SGTA/SMAD7/COMMD1/DAB2/RNF14/PRKN/GSK3B/PTEN/VCP/USP5/RNF217/SUFU/USP7/RAD23A/AXIN1/CSNK2A2/BAG5/PTK2B/HSPA1B/TRIB1/GCLC/HSP90AB1/DDRGK1/HERPUD1/SIRT2/FAM122A/SOCS4/SDCBP/FBXO22/STUB1/PTK2/WAC/NOP53/RNF144A/CSNK1A1/NFE2L2/DET1/RYBP/CCAR2/PYHIN1/PARK7/GBA/NUB1/MAPK9/UCHL5/GSK3A/DVL1/UBE2K/BCAP31/DDA1/GNA12/BAG6/RAD23B	72
GO:0006457	protein folding	102/7464	204/15352	0.371755	0.70459	0.51272	CD74/GNB4/GNAI2/DNAJB5/HSPA6/CLU/HSPA7/CRYAB/HSPB6/P3H1/GNG2/HSPA1A/GNAO1/FKBP5/SPHK1/B2M/TBCEL/GNB5/SGTB/DNAJB4/TCP1/DNAJC5/CCT6B/CCT7/SGTA/MOGS/DNAJC18/LTBP4/CCT5/FKBP1B/CDC37L1/CCT4/HSPD1/ERO1B/SELENOF/CCT3/GAK/SACS/UNC45A/ATF6/VCP/RUVBL2/GRPEL1/HSPA14/DNLZ/NFYC/CCT6A/TOR1A/FUT10/HSPA2/CSNK2A2/BAG5/HSPA1B/DNAJC10/CCT8/PPIA/HSP90AB1/HSPA9/FKBP1A/PFDN2/PDIA6/PPID/PTGES3/DNAJA3/DNAJC2/DNAJB1/HSP90AA2P/GRN/HSP90AA1/GNAI3/ENGASE/GNB1/DNAJC4/ERO1A/DNAJC1/PPIC/EMC3/TOR1B/DNAJA4/DNAJB12/DNAJC24/BAG4/PDIA3/CHORDC1/APCS/TBCE/ENTPD5/SUCO/CHCHD4/DNAJC19/EMC6/NGLY1/GNAI1/RIC3/PPIG/CDC37/TBCA/DNAJB6/PPIF/HSPH1/NUDCD2/RAD23B	102
GO:0031668	cellular response to extracellular stimulus	126/7464	253/15352	0.37573	0.71006	0.518056	COL1A1/ALB/CYBB/AIF1/AXL/P2RX7/IFI16/ICAM1/TNC/FES/FAM107A/RNF152/PTPRC/SLC38A3/KANK2/ASGR1/SNAI2/SLC1A2/BCL2/BMPR2/FOS/GLUL/ATG7/HMOX1/NR4A2/INHBB/PDK4/LPL/JUN/RRAGD/IL15/UPP1/GABARAPL1/FOXO1/WNT4/MAPK8/PRKD1/NCOA1/LRRK2/NR1H4/ATF3/GSDMD/PTGS2/ZC3H12A/FAS/SSH1/RRAGC/SIK1/SESN1/PIK3C3/FYN/NAMPT/CDKN2B/TBL2/ARHGAP35/MYOCD/LAMP2/CPEB4/NUAK2/BAIAP2/MAP1LC3A/UCN2/FGF23/GAS2L1/SRF/SH3GLB1/SLC38A2/WDR45/SIRT1/MAPK3/USF2/USP33/CADPS2/NIM1K/ADNP/GDAP1/EIF4G1/TRPV1/ATG14/TRIM24/ITFG2/VDR/RALB/SIK2/NUDT15/BMT2/CYP27B1/SIPA1/KLF10/FBXO22/AIFM1/DAP/XBP1/TNRC6A/RRAGA/DEPDC5/IMPACT/PRKAA2/RRAGB/SESN3/PMAIP1/NPRL3/NFE2L2/CBS/MAX/POSTN/SREBF1/VCAM1/FOLR2/GBA/ITGA4/SNW1/EIF2AK2/AVPR1A/GAS6/CDKN1A/P2RY12/MED1/PRKAA1/SFRP2/SFRP1/MYBBP1A/PTN/LYN/MIOS/TRPM4	126
GO:0042594	response to starvation	91/7464	182/15352	0.381761	0.719678	0.526224	ALB/FSTL1/IFI16/RNF152/SLC38A3/CPS1/ZFP36/BCL2/BMPR2/GLUL/PFKFB1/ATG7/GCGR/INHBB/PDK4/JUN/SSTR2/RRAGD/UPP1/GABARAPL1/FOXO1/WNT4/MAPK8/PRKD1/DHODH/LRRK2/ATF3/OXCT1/ZC3H12A/FAS/RRAGC/SIK1/SESN1/PIK3C3/TBL2/LAMP2/BCAS3/CPEB4/NUAK2/PPARGC1A/MAP1LC3A/ULK2/GAS2L1/PCK2/SH3GLB1/SLC38A2/EIF2AK1/ADM/WDR45/SIRT1/MAPK3/ACAT1/USP33/CADPS2/NIM1K/FOXK1/CAD/ATG14/ITFG2/RALB/SIK2/BMT2/ADSL/KLF10/FBXO22/HMGCL/DAP/XBP1/TNRC6A/RRAGA/DEPDC5/IMPACT/FOXO3/PRKAA2/RRAGB/SESN3/PMAIP1/GNPAT/NPRL3/NFE2L2/MAX/SREBF1/HAMP/GBA/EIF2AK2/GAS6/CDKN1A/PRKAA1/SFRP1/MYBBP1A/MIOS	91
GO:1901292	nucleoside phosphate catabolic process	88/7464	176/15352	0.384639	0.724263	0.530042	PDE1A/ALDOB/P2RX7/GCKR/PDE2A/SAMHD1/PDE4B/PDE7B/FBP1/PFKFB1/ZBTB20/STAT3/OGDHL/AMPD3/ENPP1/INSR/UPP1/NUPR1/UPP2/CBFA2T3/IGF1/PGM2L1/HIF1A/ADPGK/PDE4D/NUDT7/PDE10A/GCK/ABCD1/POM121C/PPARGC1A/RAE1/NUDT5/NUP205/VCP/XDH/NUP37/ENO4/ARNT/PDE5A/POM121/NDC1/ACAT1/GPX1/BPGM/GPI/FOXK1/SLC25A12/NUP93/TPI1/GPD1/PFKFB3/NUDT18/NUDT15/NUDT4/PDE8B/TDG/UNG/NUDT11/DHTKD1/TIGAR/NUDT17/PRKAA2/PPARA/MLXIPL/NUP188/NT5C/DUT/PDE4A/PGAM1/ENO3/SEC13/HDAC4/PNP/ZBTB7A/NUP88/HK3/PGK1/ASPDH/ENTPD5/SIRT6/ECD/NUP58/PRKAA1/NUDT3/MBD4/LDHA/NUP85	88
GO:0060249	anatomical structure homeostasis	191/7464	386/15352	0.385034	0.724586	0.530436	ALB/CSF1R/TF/LOX/CSF1/AKT3/F2R/CTSK/P2RX7/RBP4/CD38/SPP1/ACP5/MAP1A/IL7/LIPA/IGHA1/TNFAIP3/SP100/PTH1R/PRKCQ/CCR2/SNX10/TMEM119/TGFB1/CORO1A/BCL2/B2M/RCN3/PBLD/TNFRSF11B/ITGB3/CFL2/P2RX1/PDK4/LYZ/GCNT2/ADAM8/FBXO4/USH2A/AKR1B1/LTF/TPP1/UBASH3B/CUBN/CDH23/HOMER2/TUB/EPAS1/MUC4/HAAO/FGGY/TNFSF11/MAK/ATP2B2/TCP1/RAC2/PML/ATM/LTBP3/HIF1A/CA2/PARP3/CCT7/STRAP/ABCA4/TINF2/SMG5/SMO/TLR4/CCT5/LCA5/MUC6/ZNF365/ADRB2/TCIRG1/CCT4/CTNNB1/ACTB/LAMP2/MDM1/ADGRF5/TP53INP2/WWTR1/PRKN/CCT3/VSIG1/HNRNPC/IGHA2/ADD1/BBS12/CX3CL1/SRF/ACTG1/LDB2/CAPN3/TSPOAP1/ZBTB48/PIGR/CCDC154/NEK7/CCT6A/USP7/MAPK3/ADORA1/BBS4/SASH3/SLC22A5/MSTN/HNRNPA2B1/SFTPD/POT1/XRN1/BBS10/PTK2B/DKC1/ADGRV1/DNA2/CCT8/PIWIL4/NBN/PCNA/POLD4/HSP90AB1/SRC/STK39/SPATA7/PTGES3/SMARCAL1/PTPN11/TRIM32/RPA1/DMD/ERCC1/RPA2/HSP90AA1/CROCC/MAPKAPK5/POLA2/YLPM1/MAP2K7/POLE/POLE2/EGFR/SMG6/CCDC66/CACNA1D/STK11/GNL3/INPP5D/RFC3/ZG16B/TFIP11/XRCC6/NSMCE2/NPHP3/SMG7/WHRN/WDR36/PROM1/IHH/DCP2/BAX/TERF2/RB1/DRAM2/SCGN/CLCN3/IGHG3/IGKC/S1PR1/RFC5/CD34/HOMER1/GAR1/JCHAIN/NOX4/NABP2/PARN/TMEM64/SERPINA3/DCSTAMP/RAD51C/SIRT6/POLD3/CTSH/TERF2IP/PRKAA1/IL20RB/PRDX1/SYK	191
GO:0042471	ear morphogenesis	55/7464	109/15352	0.385875	0.725749	0.531446	ZEB1/CTHRC1/NR4A3/MAFB/RIPOR2/HPN/WNT5A/ROR2/WDPCP/FRZB/GLI2/FGFR1/WDR19/EDN1/NTN1/TTC39C/PROX1/CELSR1/PRRX1/FGFR2/TBX1/LRIG1/MYO7A/FZD2/GATA3/DVL2/ALDH1A3/PTK7/HESX1/TSHZ1/SCRIB/TMIE/MAPK3/MYO15A/ABR/HOXA2/SLC9A3R1/SOBP/TRIOBP/ATP8A2/WHRN/INSIG1/NAGLU/LRIG3/ATOH1/COL11A1/TIFAB/SEC24B/TWIST1/EYA1/DVL1/ITGA8/SLC44A4/BCR/NKX3-2	55
GO:0006757	ATP generation from ADP	54/7464	107/15352	0.386901	0.72751	0.532708	ALDOB/P2RX7/GCKR/FBP1/PFKFB1/ZBTB20/STAT3/OGDHL/INSR/NUPR1/CBFA2T3/IGF1/PGM2L1/HIF1A/ADPGK/GCK/POM121C/PPARGC1A/RAE1/NUP205/NUP37/ENO4/ARNT/POM121/NDC1/BPGM/GPI/FOXK1/NUP93/TPI1/GPD1/PFKFB3/DHTKD1/TIGAR/PRKAA2/PPARA/MLXIPL/NUP188/PGAM1/ENO3/SEC13/HDAC4/ZBTB7A/NUP88/HK3/PGK1/ENTPD5/SIRT6/ECD/NUP58/PRKAA1/AK9/LDHA/NUP85	54
GO:0006914	autophagy	235/7464	476/15352	0.387198	0.727732	0.532818	SYNPO2/IL10RA/DCN/FEZ1/CTSK/TRIM22/LIX1L/IFI16/ITPR1/PIP4K2A/LZTS1/RNF152/MTMR9/CLU/MCL1/ARSB/S100A9/ATP6V1B2/EPM2A/BCL2/HSPB8/CD84/MEFV/PLK3/ATG7/MCOLN1/PLK2/S100A8/HMOX1/STAT3/VMP1/TRIM8/PTPN22/WDR81/RRAGD/RASIP1/DAPK1/PIM2/NUPR1/KLHL3/GABARAPL1/FOXO1/SOGA3/UCHL1/NLRP6/MAPK8/PRKD1/STAM2/LRRK2/VDAC1/TMEM150C/ATM/C9orf72/LEPR/TP53INP1/UBQLN4/HIF1A/ATG9A/ZC3H12A/RUFY4/BCL2L11/RRAGC/LGALS8/SESN1/PIK3C3/ATG2B/NAMPT/VPS41/NOD1/RGS19/PIK3CA/VPS11/MARK2/C19orf12/PLEKHF1/ATG4B/ADRB2/MLST8/TCIRG1/RAB39B/TRIM17/LAMP2/TP53INP2/FBXL2/PPARGC1A/MAP1LC3A/SLC38A9/PRKN/GSK3B/ULK2/GATA4/TRIM65/STAM/LAMP3/VCP/PGAM5/SH3BP4/RNF185/CTTN/SPATA18/RETREG1/SH3GLB1/ERN1/VPS33A/EPG5/ATG10/RAB1B/ATG12/RAB12/RAB23/ATP6V0D2/RAB39A/ATP6V1G2/WDR45/PSAP/WDFY3/VPS37A/SIRT1/MAPK3/EVA1A/LRSAM1/MTMR14/TBC1D14/ZKSCAN3/HGS/CSNK2A2/WDR41/TFEB/USP33/CAMKK2/SNCA/PIP4K2C/UBXN2B/VPS13C/FOXK1/SRC/TOMM40/MTCL1/TPCN1/UVRAG/EIF4G1/TMEM59/ATG14/NRBP2/SNX5/RHEB/RAB33B/BOK/GOLGA2/RALB/PYCARD/USP10/TRAPPC8/EXOC8/SIRT2/STX12/ITGB4/GPSM1/ATG4C/PINK1/SNAP29/FLCN/HSP90AA1/GNAI3/CASP3/SRPX/ATG101/STUB1/PTK2/ROCK1/DAP/ATP6V1C1/XBP1/VPS39/RRAGA/TIGAR/WAC/FOXO3/PRKAA2/RRAGB/CDK5R1/SESN3/STK11/CTSA/CLTC/NPRL3/ABL1/IRF8/ABL2/CLN3/CHMP6/ATG4A/TECPR2/FBXO7/DRAM2/BNIP3/HERC1/ADRA1A/SPTLC1/SREBF1/HGF/PARK7/GBA/KAT5/KDR/GSK3A/CHMP3/ATP6V0E1/CAPN1/EMC6/HTR2B/TOMM70/OPTN/FEZ2/TBK1/MUL1/VPS26B/CDC37/PRKAA1/TRIM21/SPTLC2/TECPR1/ACBD5/ATG4D/MFSD8/TOMM20/XPA/CISD2/FYCO1/VPS36/SNX6/DRAM1/EI24/TREM2/SNAPIN	235
GO:0061919	process utilizing autophagic mechanism	235/7464	476/15352	0.387198	0.727732	0.532818	SYNPO2/IL10RA/DCN/FEZ1/CTSK/TRIM22/LIX1L/IFI16/ITPR1/PIP4K2A/LZTS1/RNF152/MTMR9/CLU/MCL1/ARSB/S100A9/ATP6V1B2/EPM2A/BCL2/HSPB8/CD84/MEFV/PLK3/ATG7/MCOLN1/PLK2/S100A8/HMOX1/STAT3/VMP1/TRIM8/PTPN22/WDR81/RRAGD/RASIP1/DAPK1/PIM2/NUPR1/KLHL3/GABARAPL1/FOXO1/SOGA3/UCHL1/NLRP6/MAPK8/PRKD1/STAM2/LRRK2/VDAC1/TMEM150C/ATM/C9orf72/LEPR/TP53INP1/UBQLN4/HIF1A/ATG9A/ZC3H12A/RUFY4/BCL2L11/RRAGC/LGALS8/SESN1/PIK3C3/ATG2B/NAMPT/VPS41/NOD1/RGS19/PIK3CA/VPS11/MARK2/C19orf12/PLEKHF1/ATG4B/ADRB2/MLST8/TCIRG1/RAB39B/TRIM17/LAMP2/TP53INP2/FBXL2/PPARGC1A/MAP1LC3A/SLC38A9/PRKN/GSK3B/ULK2/GATA4/TRIM65/STAM/LAMP3/VCP/PGAM5/SH3BP4/RNF185/CTTN/SPATA18/RETREG1/SH3GLB1/ERN1/VPS33A/EPG5/ATG10/RAB1B/ATG12/RAB12/RAB23/ATP6V0D2/RAB39A/ATP6V1G2/WDR45/PSAP/WDFY3/VPS37A/SIRT1/MAPK3/EVA1A/LRSAM1/MTMR14/TBC1D14/ZKSCAN3/HGS/CSNK2A2/WDR41/TFEB/USP33/CAMKK2/SNCA/PIP4K2C/UBXN2B/VPS13C/FOXK1/SRC/TOMM40/MTCL1/TPCN1/UVRAG/EIF4G1/TMEM59/ATG14/NRBP2/SNX5/RHEB/RAB33B/BOK/GOLGA2/RALB/PYCARD/USP10/TRAPPC8/EXOC8/SIRT2/STX12/ITGB4/GPSM1/ATG4C/PINK1/SNAP29/FLCN/HSP90AA1/GNAI3/CASP3/SRPX/ATG101/STUB1/PTK2/ROCK1/DAP/ATP6V1C1/XBP1/VPS39/RRAGA/TIGAR/WAC/FOXO3/PRKAA2/RRAGB/CDK5R1/SESN3/STK11/CTSA/CLTC/NPRL3/ABL1/IRF8/ABL2/CLN3/CHMP6/ATG4A/TECPR2/FBXO7/DRAM2/BNIP3/HERC1/ADRA1A/SPTLC1/SREBF1/HGF/PARK7/GBA/KAT5/KDR/GSK3A/CHMP3/ATP6V0E1/CAPN1/EMC6/HTR2B/TOMM70/OPTN/FEZ2/TBK1/MUL1/VPS26B/CDC37/PRKAA1/TRIM21/SPTLC2/TECPR1/ACBD5/ATG4D/MFSD8/TOMM20/XPA/CISD2/FYCO1/VPS36/SNX6/DRAM1/EI24/TREM2/SNAPIN	235
GO:0010565	regulation of cellular ketone metabolic process	82/7464	164/15352	0.390614	0.733982	0.537367	APOC1/CD74/NR4A3/RGN/APOC3/CAV1/APOC2/DKK3/PSMB9/EGR1/ETFBKMT/APOA5/BHMT/C1QTNF2/PROX1/PDK4/SLC7A7/PSMB10/PSMB8/WNT4/BMP6/NR1H4/ANXA1/PTGS2/PSMD11/APOA4/PLIN5/ACACB/ABCD1/PRKCE/PPARGC1A/OAZ2/TYSND1/PIBF1/PSME1/IL1B/PSMD7/ADM/IRS2/SIRT1/SNCA/LPGAT1/PSMA6/DGKQ/PSMD1/ATP2B4/FABP3/PSMB5/SIRT5/PSMD3/PDP1/PSMD2/PSME3/PRKAA2/WDTC1/PPARA/MLXIPL/NR1H2/ODC1/REST/MID1IP1/INSIG1/ERFE/IRS1/PSMD12/PSMD14/AKT2/PSME2/SREBF1/PARK7/ACMSD/ABCD2/TWIST1/ACADL/RDH10/AVPR1A/LONP2/BMP5/NR1D1/BRCA1/PDK1/FABP5	82
GO:0032411	positive regulation of transporter activity	50/7464	99/15352	0.391108	0.73474	0.537896	CCL2/RGN/EHD3/SHANK3/PON1/PTAFR/PKD2/ANK2/CCR2/SGK1/JPH2/RELN/P2RY6/CACNA2D1/PLCG2/AKAP6/ATP1B2/CTSS/TRPC6/CNKSR3/WNK3/PDZK1/STAC3/KCTD7/ADRB2/CALM3/ACTN4/HSPA2/GSTM2/GSTO1/STK39/ALG10B/CHP1/ATP1B3/DMD/PINK1/AKAP9/ABCB1/RYR2/HTR3A/COX17/ARC/PARK7/SLC9A1/CALM2/NLGN3/LRRC55/S100A1/PRKCD/TREM2	50
GO:0002244	hematopoietic progenitor cell differentiation	79/7464	158/15352	0.39372	0.739306	0.541184	PDGFRB/CSF1R/SPI1/INHBA/JAM3/LMO2/PLEK/PTPRC/OSM/TAL1/FSTL3/EML1/TGFB1/PSMB9/WDR7/CEBPD/BCL2/PLD4/HERC6/PSMB10/PSMB8/PYGO1/BATF/FLT3/SHH/PTPN6/WDR78/PSMD11/BVES/HYAL2/GATA3/TCF3/ERCC2/RUNX1/SRF/PSME1/SSBP3/PSMD7/ADAR/DPF2/SLC7A6OS/TMEM91/FST/HSPA9/PSMA6/AGPAT5/PSMD1/PSMB5/RBM47/ACP6/HES1/NUDT21/KRT75/PSMD3/FLCN/TCF12/DHTKD1/KCNAB2/PSMD2/PSME3/ZFAT/ARL11/SETD1A/ACE/ABL1/NFE2L2/REST/YTHDF2/MMP21/PSMD12/PSMD14/MYB/PSME2/PDGFRA/EIF2AK2/HOXB3/SOX4/MEOX1/SFRP1	79
GO:0038061	NIK/NF-kappaB signaling	79/7464	158/15352	0.39372	0.739306	0.541184	CD14/HAVCR2/RASSF2/TLR2/IL18R1/CD27/ADGRG3/CHI3L1/TLR6/NLRC3/NLRP3/UACA/PSMB9/CYLD/SPHK1/TLR3/EDN1/LGALS9/MAP3K14/BCL3/PTPN22/BIRC3/TLR7/PSMB10/PSMB8/TNF/PSMD11/PTP4A3/ZC3H12A/SASH1/NR3C2/TLR4/TNFSF14/IRAK1/TRIP6/NOD1/TRAF4/IL23A/C1QTNF3/BIRC2/EDA/LIMS1/LITAF/NFKBIA/RIPK3/TRIM44/PSME1/IL1B/HDAC7/PSMD7/AGO3/ACTN4/NLRP12/COPS8/ILK/PSMA6/PSMD1/TRADD/PSMB5/PPP4C/PSMD3/EGFR/PSMD2/PSME3/RELB/PDCD4/RC3H2/PSMD12/PSMD14/PSME2/CCL19/IKBKE/EIF2AK2/BTRC/TERF2IP/CARD10/MMP8/PRDX1/TREM2	79
GO:0042176	regulation of protein catabolic process	179/7464	362/15352	0.394997	0.74136	0.542787	APOE/DYSF/MSN/IRAK3/HECW2/C4BPA/RGN/TNFSF12/TIMP1/MAP1A/TIMP2/RNF144B/TNFAIP3/CLU/TIMP3/WNT5A/CAV1/C4BPB/HSPA1A/TRIB2/RNF180/PLK3/ATG7/PLK2/WDR91/FURIN/DACT1/PRICKLE1/ADAM8/AGAP2/DERL3/NUPR1/CBFA2T3/GPLD1/RNFT1/FOXO1/TNF/CDKN1B/RNF19A/FBXL5/UBAC2/DISC1/LRRK2/PML/RDX/UBQLN4/SHH/FLNA/CTSC/EDEM1/FOXF2/CHFR/ATXN3/SGTA/SMAD7/COMMD1/FYN/DAB2/VPS11/ADGRB1/ATG4B/CD81/CHEK2/RNF14/FMR1/PRKN/GSK3B/DDB1/PTEN/OAZ2/GGA3/LAMP3/VCP/APC/RNF185/PSME1/IL1B/USP5/RNF217/TNFRSF1B/SUFU/NOS2/USP7/LRP1/RAD23A/AXIN1/GPX1/HGS/SMURF2/CSNK2A2/BAG5/PTK2B/HSPA1B/TRIB1/SNCA/EPHA4/GCLC/GJA1/HSP90AB1/DDRGK1/UQCC2/SNX33/PSMD1/DNAAF4/ADRA2A/HERPUD1/TRIM32/SIRT2/FAM122A/NUDT15/GPC3/SOCS4/PSMD3/PTTG1IP/SNX1/SDCBP/PINK1/FBXO22/HSP90AA1/PTPN3/STUB1/PTK2/EGFR/WWP1/ROCK1/PSMD2/PSME3/PHB/TMTC3/WAC/NOP53/RNF144A/UBB/AREL1/CTSA/MAD2L2/CSNK1A1/ODC1/NFE2L2/EFNA1/DET1/LDLR/BRSK2/CHMP6/FBXL20/ALAD/PSMD14/DERL2/RYBP/HECW1/PSME2/CCAR2/F13B/PYHIN1/PARK7/GBA/NUB1/SOX17/CDH1/MAPK9/UCHL5/GSK3A/DVL1/BTRC/NRDC/UBE2K/SNX3/BCAP31/ECSCR/DDA1/SF3B3/OS9/IDE/PLEKHG5/GNA12/USP19/TREM2/BAG6/RAD23B	179
GO:0051196	regulation of coenzyme metabolic process	45/7464	89/15352	0.396627	0.743904	0.544873	P2RX7/GCKR/FBP1/PFKFB1/ZBTB20/STAT3/PDK4/INSR/NUPR1/CBFA2T3/IGF1/HIF1A/GCK/POM121C/PPARGC1A/RAE1/NUP205/NUP37/ARNT/POM121/NDC1/SNCA/SLC25A12/NUP93/GPD1/PFKFB3/PDP1/TIGAR/PRKAA2/PPARA/MLXIPL/NUP188/PGAM1/SEC13/HDAC4/ZBTB7A/NUP88/ACMSD/ENTPD5/SIRT6/ECD/NUP58/PRKAA1/PDK1/NUP85	45
GO:0016482	cytosolic transport	75/7464	150/15352	0.397999	0.745961	0.546452	MSN/TBC1D10C/EHD3/RAB7B/CORO1A/DENND2A/DENND5A/WDR91/MAP2/WDR81/CLN5/SNX2/CLTCL1/EPS15/LRRK2/CES1/RDX/PIK3C3/YKT6/EVI5/DAB2/VPS11/TRIM46/CCDC91/PRKN/WASHC2A/WASHC2C/GAK/CORO7/KLHL20/VAMP3/KIF1C/UBE2O/ANKFY1/MAPK3/EIPR1/RAB9B/TBC1D14/SYS1/MON2/HOOK3/STX8/ARFRP1/VPS13C/TBC1D10B/SRC/KIF5A/RAB29/SNX5/SNX1/STX6/ARL1/RAB9A/GBF1/CLTC/LMTK2/ANKRD27/HEATR5B/STX10/MAGEL2/HEATR5A/VPS53/CHMP3/GOSR2/SNX8/ERC1/VPS26B/KIF1A/SNX3/AP1G1/SNX6/EEA1/GOSR1/VTI1B/VPS29	75
GO:0051302	regulation of cell division	75/7464	150/15352	0.397999	0.745961	0.546452	LBH/TGFB3/EVI2B/PDGFC/OSM/TAL1/PDGFD/TGFB1/PDGFB/IGF2/PLK3/PLK2/FGF2/FGFR2/SUSD2/EFHC1/MAP10/SHH/THBS4/INTU/FGF7/KDF1/PDGFA/PIK3C3/NKX3-1/ZFYVE26/PRKCE/TGFB2/BTC/CAT/IL1B/SH3GLB1/ZNF16/CALM3/KIF13A/DCDC1/DLL1/SVIL/BBS4/CXCR5/TP63/AHCTF1/ANKRD53/CCP110/MYO19/UVRAG/CUL3/NAP1L2/VEGFB/KIF3B/MAP9/AURKC/KLHL21/SIRT2/PKP4/FLCN/ZFYVE19/MDK/SFN/KIF20B/RAB11A/KLHL13/PGF/YBX1/CDC14A/CDK2AP2/SOX17/VEGFC/HTR2B/CALM2/SFRP2/PTN/RBL2/PRPF40A/ITGB1BP1	75
GO:0001656	metanephros development	43/7464	85/15352	0.398925	0.747524	0.547569	PDGFRB/FBN1/KIF26B/PKD2/STAT1/SPRY1/PDGFB/EGR1/BCL2/TCF21/CXCR2/FOXC2/AKR1B1/WNT4/RET/SHH/PDGFA/GATA3/SMO/NKX3-1/SMAD4/ID2/CTNNB1/ROBO2/WWTR1/LAMB2/BASP1/ACAT1/HES1/GDF11/GPC3/DLG5/IRX3/PDGFRA/CD34/FAT4/RDH10/EYA1/ITGA8/FMN1/CTSH/HNF1B/SOX8	43
GO:2001020	regulation of response to DNA damage stimulus	101/7464	203/15352	0.399201	0.747868	0.547794	WAS/CXCL12/HIC1/CD74/PARP9/CLU/MCL1/SNAI2/ACKR3/SKIL/BCL2/APBB1/EYA2/DYRK3/FBXO4/DTX3L/USP51/PML/ATM/UBQLN4/PARP3/FIGNL2/HELB/ZNF365/CASP9/NKX3-1/CHEK2/TAF9B/FMR1/NSMCE4A/EID3/DDX5/NSD2/DYRK1A/SETMAR/ANKRD1/UBE2V2/MUC1/FAM168A/SIRT1/FIGNL1/RFWD3/FBXO5/PAXIP1/PCNA/TRIM28/IER3/RNASEH2B/BABAM2/TIMELESS/TRIM32/PPP4C/ERCC1/DDIAS/BID/CHEK1/RPA2/PTTG1IP/ATAD5/SNAI1/TMEM161A/SLF2/EGFR/TIGAR/RINT1/PIAS4/PMAIP1/AXIN2/MAD2L2/ABL1/TFIP11/CEBPG/RECQL5/DEK/CUL4A/TERF2/RNF168/KDM1A/WDR70/CCAR2/PYHIN1/MGMT/KLHL15/TWIST1/SMYD2/BCLAF1/EYA1/NSMCE1/SLF1/SIRT6/PARG/SPIRE2/TERF2IP/FIGN/SFRP2/BRCA1/SMCHD1/CDK9/KMT5A/POLH/PRKCD	101
GO:0001942	hair follicle development	42/7464	83/15352	0.400095	0.749198	0.54886	INHBA/MYO5A/WNT5A/CD109/BCL2/KRT17/SOX18/LHX2/FUZ/CELSR1/FGFR2/TNF/SHH/HPSE/INTU/FGF7/PDGFA/SMO/HDAC1/LGR5/ERCC2/SMAD4/HDAC2/CTNNB1/EDA/IGFBP5/TGFB2/LDB2/TP63/NSUN2/FST/ZDHHC21/TRADD/SNAI1/SOSTDC1/EGFR/FOXQ1/TRPC4AP/TMEM79/LAMA5/WNT10A/GORAB	42
GO:0000187	activation of MAPK activity	73/7464	146/15352	0.400201	0.749225	0.54886	C5AR1/CD74/SAA1/MAP4K1/C5/P2RX7/CSPG4/TGFB3/CXCR4/ITGA1/FPR1/THBS1/PTPRC/MDFIC/WNT5A/MAP3K12/MAPK11/LPAR1/PDE6G/BIRC7/SHC2/GHR/C1QTNF2/PEA15/FGF2/INSR/NTF3/MAPK10/TNF/IGF1/TNFSF11/GHRL/LRRK2/RET/MAP3K6/TLR4/IRAK1/S1PR2/NOD1/CD81/IL1B/ERN1/MAP3K2/TAOK2/RIPK1/MAPK3/PRDX2/MAP3K20/STK39/PTPN11/MAP3K13/MAPKAPK5/DBNL/MAP2K7/HACD3/DUSP7/MADD/MLKL/MAPK8IP3/CRKL/UBB/GRM1/PTPN1/HGF/GNG3/CCL19/CD40LG/MUL1/TDGF1/PRKAA1/ADRA2B/MAPKAPK2/SYK	73
GO:0036473	cell death in response to oxidative stress	40/7464	79/15352	0.40248	0.753144	0.551676	NR4A3/VNN1/SOD2/TLR6/MCL1/NCOA7/FZD1/BCL2/ATG7/GPR37/JAK2/LRRK2/PML/HIF1A/TLR4/NME5/FYN/CTNNB1/PRKN/MMP3/GATA4/CYP1B1/RIPK1/PSAP/SIRT1/GPX1/BAG5/SIGMAR1/LANCL1/PDCD10/PINK1/ENDOG/FOXO3/NFE2L2/REST/FBXO7/HGF/PARK7/PDK1/PRKCD	40
GO:0071158	positive regulation of cell cycle arrest	40/7464	79/15352	0.40248	0.753144	0.551676	FAP/PKD2/TGFB1/BTG2/PLK3/PLK2/CNOT11/CDKN1B/PML/ATM/RGCC/CNOT3/PLAGL1/CHEK2/ID2/UHRF2/MUC1/CRADD/CDK2/CARM1/PRMT1/PCNA/MED25/CNOT1/TFDP1/SFN/CDK5R1/E2F4/CNOT6L/CNOT4/ZBTB17/BAX/CNOT6/SOX4/CDKN1A/BRCA1/MYBBP1A/RBL2/GADD45A/ARID3A	40
GO:0060291	long-term synaptic potentiation	39/7464	77/15352	0.403696	0.75486	0.552823	APOE/SHANK3/FAM107A/SYT12/CX3CR1/TSHZ3/ADCY1/RELN/PLK2/YTHDF1/VAMP2/GSK3B/PRKCZ/PTEN/DRD1/LGMN/ADORA1/PTK2B/RGS14/SHANK1/PPP1R9A/CYP46A1/SNCA/EPHA4/ITPR3/SNAP47/PRNP/ABL1/SLC24A1/SCGN/LILRB2/TYROBP/S100B/ARC/LRRTM2/GRIN2D/NRGN/NLGN3/PTN	39
GO:0110110	positive regulation of animal organ morphogenesis	39/7464	77/15352	0.403696	0.75486	0.552823	ENG/CSF1/AGT/HPN/TNFAIP3/ACVR1/TGFB1/SPRY1/FGFR1/TGFBR1/EDN1/AR/ROBO1/FGFR2/WNT4/CFLAR/FGF7/GATA3/SMO/SMAD4/CTNNB1/ROBO2/BASP1/TGFB2/TGFBR2/GATA5/FOXP2/VDR/JAG1/XBP1/MDK/BAX/CD34/TWIST1/WNT2/HAND2/MED1/SOX8/PTN	39
GO:1901879	regulation of protein depolymerization	39/7464	77/15352	0.403696	0.75486	0.552823	MAP1A/PLEK/LMOD1/MAP1B/AVIL/PLEKHH2/TMOD1/TMOD2/FGF13/TRPV4/CFL2/RDX/HDGFL3/CARMIL2/NES/GSN/WASHC2C/ADD1/APC/TWF2/SPTB/ADD2/SPTBN5/CAPG/TTBK2/NAV3/CLASP2/SPTBN1/TRIOBP/SLN/ASPH/SWAP70/TWF1/CAPZB/ARHGEF2/MID1IP1/TMOD4/MID1/CAMSAP2	39
GO:0060271	cilium assembly	169/7464	342/15352	0.403769	0.75486	0.552823	TUBA1A/EHD3/DZIP1/CCDC88A/BBS9/ABLIM3/DNALI1/DZIP1L/DNAH5/PRKAR2B/DYNC2H1/AVIL/SNX10/WDPCP/TTC36/CYLD/WDR19/TTC39C/KIF17/ONECUT2/ARMC9/IQCG/PCM1/LRGUK/FUZ/NEK1/CEP135/ODF2L/TCTN1/CEP162/ARL13B/IFT80/SDCCAG8/IFT52/DISC1/MAK/SPATA6/DNAL1/DCDC2/FLNA/ARL6/PARVA/IFT43/INTU/TOGARAM1/CFAP221/GSN/CFAP43/C2CD3/NME5/OCRL/RILPL2/IFT22/TAPT1/NPHP1/TMEM67/FOPNL/KIFAP3/IFT122/HSPB11/ARHGAP35/CCDC40/MNS1/TCTN2/PKHD1/TMEM17/WWTR1/CFAP54/CC2D2A/SPAG17/CLUAP1/ONECUT1/CNTRL/IFT46/UBXN10/CEP41/DNAAF1/CCDC65/PIBF1/IFT74/TTC8/CKAP5/WDR60/RAB23/RPGR/BBS4/RABL2B/HYDIN/BBS10/CEP120/IFT172/SYNE2/TTBK2/IQUB/WDR35/NINL/SPAG16/TCTN3/B9D2/CENPJ/TRAF3IP1/RSPH4A/CCP110/DYNLRB2/BBOF1/HAUS8/DNAAF4/ALMS1/KIF3B/FAM92A/RFX3/KCTD17/CDKL5/CCDC13/TTLL1/CEP131/CEP76/DNAH7/IFT81/HAUS6/UBE2B/WDR63/TTC26/IFT27/LRRC61/SNAP29/AKAP9/HSP90AA1/CROCC/HAUS5/TEKT2/BBIP1/RAB11A/CCDC66/CCDC151/LRRC6/RSPH9/TBC1D30/RPGRIP1L/DNAH8/CEP63/ATXN10/E2F4/NPHP3/PAFAH1B1/TEKT3/RFX2/ABLIM1/CDC14A/B9D1/CFAP157/CEP126/GAS8/TTC30B/CFAP74/WDR34/KIF24/HAUS1/RSPH1/RAB3IP/CEP97/HAUS7/WDR90/LAMA5/MAPRE1/TMEM231/GORAB/DCTN3/CEP83	169
GO:0031110	regulation of microtubule polymerization or depolymerization	38/7464	75/15352	0.404929	0.756855	0.554257	FES/CDH5/MAP1A/MAP1B/HSPA1A/FGF13/TRPV4/CLIP3/MAP2/MAPRE2/CDKN1B/HDGFL3/STMN3/TOGARAM1/PRUNE1/APC/DYRK1A/HSPA1B/TTBK2/SNCA/ANKRD53/NAV3/CLASP2/SKA2/SKA1/PAK1/AKAP9/NIN/ARHGEF2/CDK5R1/ABL1/MID1IP1/MID1/CLIP1/MAPRE1/CAMSAP2/INPP5J/STMND1	38
GO:0021675	nerve development	36/7464	71/15352	0.407447	0.760686	0.557547	SULF1/EGR2/MAFB/PLXNA4/NPTX1/LPAR1/NRP1/NRP2/SLC1A3/ADARB1/NAV2/NTF3/TBX1/LRIG1/RET/FBXO45/SULF2/COL25A1/TCIRG1/CTNNB1/HOXB2/NTRK1/ILK/KCNA2/RNF165/SEMA3F/HES1/GABRB2/TMEM126A/VCAM1/TIFAB/ITGA4/HOXB3/AFG3L2/NGF/BDNF	36
GO:1901861	regulation of muscle tissue development	65/7464	130/15352	0.409485	0.764316	0.560179	LOX/GLI1/RGS2/RBP4/MEIS1/GREM1/MAPK11/TGFB1/JPH2/BCL2/FGFR1/TGFBR1/EDN1/AKAP6/HDAC9/FGF2/TBX2/ARRB2/SOX6/FGFR2/IGF1/TBX1/HEY2/SHH/MEF2C/RGS4/SMAD4/MYOCD/CTNNB1/GPC1/PPARGC1A/IGFBP5/PTEN/YY1/DDX5/DLL1/RIPK1/TGFBR2/MSTN/G6PD/GJA1/DDX17/UQCC2/EFNB2/MEGF10/SIRT2/PAK1/FLCN/FBXO22/JARID2/ZFPM2/TBX20/PPARA/PI16/HDAC4/SHOX2/S100B/HAMP/SOX17/TWIST1/WNT2/GSK3A/TLL2/PRKAA1/USP19	65
GO:2000573	positive regulation of DNA biosynthetic process	34/7464	67/15352	0.410039	0.765173	0.56078	PDGFRB/GREM1/PRKCQ/PDGFB/FGF2/ARRB2/FBXO4/TCP1/ATM/RGCC/CCT7/CCT5/CCT4/CTNNB1/CCT3/NEK7/CCT6A/MAPK3/HNRNPA2B1/POT1/PTK2B/DKC1/CCT8/HSP90AB1/SRC/PTGES3/HSP90AA1/MAPKAPK5/MAP2K7/RFC3/HGF/RFC5/NOX4/PARN	34
GO:0009247	glycolipid biosynthetic process	32/7464	63/15352	0.412712	0.769808	0.56412	ST8SIA4/ST3GAL6/ST6GALNAC3/GAL3ST4/GBGT1/MPPE1/ST6GALNAC5/A4GALT/B4GALNT1/ST6GALNAC6/B4GALT3/PIGV/PIGK/UGCG/GAL3ST2/PIGB/PIGW/PGAP3/PYURF/PIGQ/PIGS/PGAP1/PIGL/B3GNT5/PIGX/SCCPDH/PIGP/GPAA1/PRKAA1/ST3GAL2/PIGG/B3GALT2	32
GO:1904888	cranial skeletal system development	32/7464	63/15352	0.412712	0.769808	0.56412	COLEC10/TGFB3/CHST11/TGFB1/MMP14/TGFBR1/WDR19/TBX15/FOXC2/PRRX1/FGFR2/TBX1/SH3PXD2B/MEF2C/FOXN3/PAX5/CTNNB1/TGFB2/RAB23/TGFBR2/RUNX2/TP63/SMAD2/HOXA2/CRKL/TULP3/INSIG1/TIFAB/PDGFRA/MTHFD1/TWIST1/RDH10	32
GO:0045995	regulation of embryonic development	62/7464	124/15352	0.413187	0.770518	0.564613	COL5A2/SULF1/APOA1/COL5A1/IL1RN/LAMA2/LAMA4/WNT5A/WDPCP/FZD1/TENM4/FGFR1/AR/PHLDB1/TBX2/FUZ/CELSR1/INSR/MYADM/WNT4/IGF1/POGLUT1/PHLDB2/SHH/FZD2/PRKACB/PLCB1/GATA3/LFNG/DVL2/CTNNB1/PTK7/NOCT/SUFU/DLL1/LAMA1/TBX18/TRAF3IP1/CLASP2/GPR161/HES1/AMOT/SNAI1/PHLDA2/TDG/LAMA3/TULP3/NFE2L2/NPHP3/PAFAH1B1/CCSAP/DVL3/SEC24B/SOX17/CDX1/WNT2/DVL1/SFRP2/SFRP1/LAMA5/GORAB/BAG6	62
GO:0048562	embryonic organ morphogenesis	134/7464	271/15352	0.41523	0.773973	0.567177	FBN1/ENG/ZEB1/HLX/GLI1/CTHRC1/NR4A3/RBP4/MAFB/TGFB3/FOXF1/RIPOR2/HPN/PKD2/ACVR1/CHST11/WNT5A/ROR2/WDPCP/FRZB/MMP14/GLI2/FGFR1/TCF21/TGFBR1/WDR19/EDN1/NTN1/SOX18/RARB/TBX15/TTC39C/HOXD10/PROX1/HOXD9/TBX2/RBPMS2/FOXC2/FUZ/CELSR1/PRRX1/FGFR2/TBX1/ARL13B/IFT52/LRIG1/SHH/HIF1A/HYAL1/FOXF2/MYO7A/WNT9A/STRA6/FZD2/MEF2C/GATA3/SMO/C2CD3/PAX5/DVL2/ALDH1A3/ID2/CTNNB1/CCDC40/HOXB2/PTK7/HESX1/GATA4/TSHZ1/FLVCR1/DNAAF1/SCRIB/SRF/TMIE/SUFU/WDR60/WNT11/DLL1/TGFBR2/RUNX2/MAPK3/BBS4/DLG1/SETDB2/FBN2/IFT172/STIL/SMAD2/MYO15A/GJA1/MFAP2/ABR/HOXA2/HOXC4/SLC9A3R1/HES1/PHACTR4/SOBP/TRIOBP/ATP8A2/HOXA5/TBX20/TULP3/EFNA1/RYR2/NPHP3/WHRN/INSIG1/NAGLU/MICAL2/IHH/RARG/HOXA4/LRIG3/SHOX2/ATOH1/COL11A1/TIFAB/PDGFRA/MTHFD1/SEC24B/SOX17/TWIST1/RDH10/EYA1/DVL1/ITGA8/HOXB3/HAND2/NDRG4/HNF1B/SLC44A4/BCR/NKX3-2	134
GO:0030032	lamellipodium assembly	30/7464	59/15352	0.415473	0.774032	0.567177	WAS/ARHGEF6/HRG/SLIT2/CCDC88A/ABLIM3/SRGAP2/FER/CDH13/RAC2/CARMIL2/FSCN1/ABLIM2/TWF2/ARFIP2/MSTN/GOLPH3/PARVB/AUTS2/TWF1/CAPZB/PTPRO/ABLIM1/HDAC4/S1PR1/ITGB1/P2RY12/SPATA13/NUP85/VAV2	30
GO:0043536	positive regulation of blood vessel endothelial cell migration	30/7464	59/15352	0.415473	0.774032	0.567177	AKT3/ETS1/JCAD/THBS1/MAP3K3/CD40/TGFB1/PDGFB/NRP1/STAT5A/FGFR1/PLK2/HMOX1/HDAC9/FGF2/AMOTL1/FOXC2/PRKD1/RHOJ/ANXA1/PTGS2/HIF1A/HDAC7/SIRT1/ABL1/NFE2L2/FGF18/ANGPT1/KDR/VEGFC	30
GO:0048736	appendage development	86/7464	173/15352	0.415643	0.774032	0.567177	COMP/GREM1/CHST11/WNT5A/DYNC2H1/ROR2/WDPCP/GLI2/BMPR2/FGFR1/NR2F2/WDR19/GJA5/RARB/HOXD10/CACNA1C/RECK/HOXD9/TBX2/SKI/PRRX1/FGFR2/ALDH1A2/IFT52/SHH/AFF3/INTU/WNT9A/KDF1/SALL4/SMOC1/BCL2L11/C2CD3/HDAC1/KAT2B/SMAD4/IFT122/BMPR1B/HDAC2/CTNNB1/RARA/TGFB2/FLVCR1/HOXD13/RUNX2/MBNL1/MYH3/PBX1/IQCE/TP63/FBN2/MAP3K20/IFT172/GJA1/ZNF358/TRAF3IP1/PAM/ZNF219/RNF165/ECE1/FAM92A/PLXNA2/ITGB4/GPC3/ASPH/WNT7A/RPGRIP1L/TULP3/IHH/RARG/RC3H2/BAX/PCSK5/B9D1/SHOX2/TWIST1/RDH10/HAND2/SOX4/FMN1/FBXW4/MED1/SFRP2/TMEM231/GNA12/ZNRF3	86
GO:0060173	limb development	86/7464	173/15352	0.415643	0.774032	0.567177	COMP/GREM1/CHST11/WNT5A/DYNC2H1/ROR2/WDPCP/GLI2/BMPR2/FGFR1/NR2F2/WDR19/GJA5/RARB/HOXD10/CACNA1C/RECK/HOXD9/TBX2/SKI/PRRX1/FGFR2/ALDH1A2/IFT52/SHH/AFF3/INTU/WNT9A/KDF1/SALL4/SMOC1/BCL2L11/C2CD3/HDAC1/KAT2B/SMAD4/IFT122/BMPR1B/HDAC2/CTNNB1/RARA/TGFB2/FLVCR1/HOXD13/RUNX2/MBNL1/MYH3/PBX1/IQCE/TP63/FBN2/MAP3K20/IFT172/GJA1/ZNF358/TRAF3IP1/PAM/ZNF219/RNF165/ECE1/FAM92A/PLXNA2/ITGB4/GPC3/ASPH/WNT7A/RPGRIP1L/TULP3/IHH/RARG/RC3H2/BAX/PCSK5/B9D1/SHOX2/TWIST1/RDH10/HAND2/SOX4/FMN1/FBXW4/MED1/SFRP2/TMEM231/GNA12/ZNRF3	86
GO:0016050	vesicle organization	154/7464	312/15352	0.41785	0.777607	0.570029	SRGN/SERPINA1/ZEB2/DYSF/RAB34/F2R/SAMD9L/P2RX7/F8/F5/RAB7B/CAV1/ABCA1/SAMD9/SNX10/CORO1A/SPHK1/BCL2/STX11/LRMP/RAB8B/TAP2/CAV2/STX2/LYST/TAP1/RAB38/DOC2B/EPS15/STX7/VAPB/PTPRN/STAM2/CTSZ/RAB27A/ANXA1/CTSC/AP1M1/SDC4/MYO7A/BLOC1S2/VAMP1/ZFYVE16/PIK3C3/COL7A1/TBPL1/CNIH3/VPS41/VPS11/ACRBP/WASHC4/PLEKHF1/BLOC1S3/PRKN/RAB32/AP3D1/CD59/TMEM127/STAM/SEC31A/VAMP3/PICALM/GPR143/HPS1/RAB1B/KIF13A/ANKFY1/SPG11/RAB39A/VPS37A/HGS/SEC16B/PRKCI/GOLPH3/FBXO5/SEC24C/SNCA/DLG4/HOOK3/STX8/CPLX1/PPP6R1/TFG/IST1/SNX33/UVRAG/PI4K2B/CUL3/RAB5B/TBC1D20/CHMP7/GOLGA2/EXOC8/STX12/CHMP1B/SDCBP/SNAP29/RNF26/GNAI3/GOLPH3L/SRPX/ARF1/FASLG/STX6/VPS39/RAB11A/TMEM175/SYNJ1/SNAP47/SNX19/TMCC1/GBF1/PEF1/AQP11/ANKRD27/PAFAH1B1/INSIG1/CHMP6/STX10/RFX2/SEC13/CHMP1A/AKT2/PI4K2A/KNL1/TYRP1/CLCN3/CD34/CORO1C/VPS8/SEC24B/CHMP3/SHROOM2/GOSR2/MIA3/F2RL3/RAB20/BLOC1S1/AP3B1/STX1B/SNX3/SPINK2/SEC24D/CCDC136/AP2M1/AP1G1/PDCD6/VPS33B/VPS36/EEA1/GOSR1/SNAPIN/VTI1B/NAPA	154
GO:0007585	respiratory gaseous exchange	28/7464	55/15352	0.418333	0.777793	0.570053	ELN/MAFB/PBX3/CHST11/TSHZ3/FLT4/EDN1/CSF2RB/NR4A2/APLN/CCBE1/EDNRA/FTO/CHRNA4/UCP3/TRAF4/ATP1A2/ADORA1/HNMT/SFTPD/BPGM/COX15/HOXA5/MAN1A2/ADH5/CYSLTR1/ECEL1/NLGN3	28
GO:0021885	forebrain cell migration	28/7464	55/15352	0.418333	0.777793	0.570053	CXCL12/AXL/CXCR4/SLIT2/RELN/NRP1/SRGAP2C/FGF13/DIXDC1/NRP2/ROBO1/SRGAP2/ARL13B/DISC1/LRRK2/EFHC1/FBXO45/CTNNB1/SUN2/DRD1/SRF/FUT10/SYNE2/EGFR/CDK5R1/PAFAH1B1/P2RY12/NRG3	28
GO:0061178	regulation of insulin secretion involved in cellular response to glucose stimulus	28/7464	55/15352	0.418333	0.777793	0.570053	ANO1/TIAM1/ADCY5/SLC9B2/MAP4K4/GPLD1/GHRL/NR1H4/HIF1A/OXCT1/FKBP1B/EFNA5/PPP3CB/STXBP4/PRKCE/LRP1/NDUFAF2/ENY2/LRP5L/ADRA2A/KLF7/LRP5/PIM3/BRSK2/NR1D1/SIDT2/SRI/TRPM4	28
GO:0072528	pyrimidine-containing compound biosynthetic process	28/7464	55/15352	0.418333	0.777793	0.570053	TYMP/CPS1/AGPAT4/TK2/CMPK2/TPK1/UPP1/UPP2/GPAT2/DHODH/NME7/NME5/TBPL1/UCK2/GPAM/DHFR2/AGPAT5/CAD/AGPAT3/PRPS1/PUDP/NME9/DUT/CDS2/UCK1/CDADC1/NME4/SHMT1	28
GO:0015672	monovalent inorganic cation transport	217/7464	441/15352	0.4198	0.780168	0.571737	SLC15A3/KCNE4/P2RX7/STOM/HECW2/SLC24A3/FHL1/AQP1/SLC8A1/SLC9A9/SCN1B/HVCN1/KCNMA1/SLC4A4/KCNN3/HPN/PKD2/SLC38A3/SLC10A1/CAV1/FXYD6/ANK2/KCNJ8/SLC13A5/ATP6V1B2/SGK1/TGFB1/KCNQ3/ABCC9/SCN9A/EDN3/UTRN/FGF13/NDUFA4L2/KCNN2/GJA5/AKAP6/KCNJ5/SLC1A3/SLC9B2/KCNK17/SLC34A2/SLC8B1/KCNJ15/SLC12A5/ATP1B2/KLHL3/ABCB11/SCN11A/CDKN1B/SLC2A10/NKAIN4/KCNAB1/KEL/SLC9B1/SLC38A6/SCN4B/SLC4A5/SLC15A4/KCNH4/SLC28A3/KCNK13/PER1/FGF12/SLC2A9/FLNA/SLC23A2/CNKSR3/WNK3/KCND3/COMMD9/SLC24A4/SLC38A11/KCNJ10/SIK1/SLC17A1/COMMD1/SCN3B/UCP3/RGS4/SLC22A4/GCK/KCNK3/SCN8A/SLC13A2/ATP1A2/ADRB2/TCIRG1/SLC12A6/VAMP2/PRKCE/ATP2A3/KCNAB3/YWHAH/SLC17A4/PTEN/KCNF1/KCNH3/CYC1/DRD1/MTMR6/SLC38A2/VPS9D1/TRPM2/SLC38A7/COMMD3/ATP6V0D2/CDK2/ATP6V1G2/TMEM38B/ADORA1/SLC22A5/SLC12A4/DLG1/ACTN4/PKD2L1/PTK2B/KCNJ2/BIN1/SLC13A3/NNT/FXYD1/SLC9A8/TPCN1/SLC10A6/STK39/KCNA2/MLLT6/CATSPER3/ALG10B/KCNK15/AHCYL1/ATP2B4/SLC9A3R1/KCNH8/CHP1/ADRA2A/ATP1B3/DMD/ATP6AP1L/SLC38A10/SCNN1D/COX15/AKAP9/PTPN3/ARF1/SLC25A14/ATP2C2/C15orf48/KCNAB2/ATP6V1C1/DPP6/MAGED2/TMEM175/STOML2/CACNA1D/SPHK2/SLC38A4/PRNP/KCNE5/FXYD7/SLC34A1/SCN3A/HCN2/SLC5A4/KLHL24/SLC10A7/COX7A2L/ATP2A2/KCNJ12/SLC24A1/CYB5A/CASQ2/KCNC3/SLC36A1/SCN4A/COX17/SCN2A/SLC9A7/UCP2/HECW1/ASIC2/CLCN3/SLC9A6/KCNA3/SLC17A2/PARK7/KCNMB1/SLC9A1/SLC25A3/SURF1/TWIST1/KCNS1/NALCN/KCNT2/COX7A1/GPD1L/SHROOM2/ATP6V0E1/KCNA5/P2RY12/CNNM4/KCND2/COX5A/LRRC55/TMCO3/SLMAP/SLC15A1/COX7B/ATP1A1/PPIF/SLC17A3/SLC2A12/SLC5A10/NKAIN2/TRPM4/TREM2	217
GO:0008333	endosome to lysosome transport	27/7464	53/15352	0.419803	0.780168	0.571737	RAB7B/GPRASP1/LYST/RHOB/DTX3L/PCDHGA3/VPS41/VPS11/ADRB2/AP3D1/VCP/DENND3/VPS33A/EPG5/TRAK2/KIF13A/RAB12/VIPAS39/BIN1/HOOK3/STX8/CACNG8/HMGXB4/ATG14/VPS39/CHMP3/SNAPIN	27
GO:0000731	DNA synthesis involved in DNA repair	25/7464	49/15352	0.422829	0.784358	0.575219	UBE2L6/POLK/PARP10/NPLOC4/POLI/ISG15/PRIMPOL/VCP/SIRT1/PCNA/POLD4/POLN/RPA1/USP10/RPA2/POLE/POLE2/UBB/REV3L/MAD2L2/RFC3/PCLAF/RFC5/POLD3/POLH	25
GO:0032206	positive regulation of telomere maintenance	25/7464	49/15352	0.422829	0.784358	0.575219	PRKCQ/FBXO4/TCP1/PML/ATM/CCT7/CCT5/CCT4/CTNNB1/CCT3/NEK7/CCT6A/MAPK3/HNRNPA2B1/POT1/DKC1/CCT8/NBN/ERCC1/MAPKAPK5/MAP2K7/GNL3/NABP2/PARN/SIRT6	25
GO:0051452	intracellular pH reduction	25/7464	49/15352	0.422829	0.784358	0.575219	SLC11A1/ATP6V1B2/BCL2/CLN5/RAB38/PPT1/CA2/ROGDI/TCIRG1/ATP6V0D2/RAB39A/ATP6V1G2/DMXL1/GRN/FASLG/ATP6V1C1/AQP11/CLN3/CLCN3/TMEM199/SLAMF8/AVPR1A/ATP6V0E1/RAB20/SNAPIN	25
GO:0060425	lung morphogenesis	25/7464	49/15352	0.422829	0.784358	0.575219	TNC/FOXF1/SPRY1/TCF21/CELSR1/FGFR2/TNF/CTSZ/SHH/FGF7/HHIP/CTNNB1/SRF/TGFBR2/MAPK3/NFIB/LAMA1/FOXP2/HOXA5/DLG5/SEC24B/WNT2/ESRP2/RDH10/CTSH	25
GO:0007006	mitochondrial membrane organization	54/7464	108/15352	0.423774	0.785751	0.576183	HSPA1A/BCL2/EYA2/STAT3/PPP3CC/HSPA4/MAPK8/ATF2/LETM1/BLOC1S2/BCL2L11/ACAA2/MPV17L/GSK3B/YWHAH/CALM3/IMMT/STPG1/OMA1/TP63/UQCC3/SNCA/CHCHD3/HIP1R/TP53BP2/BOK/NAIF1/BID/PINK1/HSP90AA1/NMT1/TFDP1/SLC35F6/SFN/TIMM29/PMAIP1/TIMM50/BAX/PPP1R13B/BNIP3/DYNLT1/SLC9A1/DNAJC11/GSK3A/SLC25A5/AFG3L2/MUL1/OXA1L/TMEM102/PPIF/TOMM20L/SAMM50/TOMM20/MOAP1	54
GO:0021987	cerebral cortex development	54/7464	108/15352	0.423774	0.785751	0.576183	COL3A1/SLIT2/PHACTR1/BCL2A1/RELN/NRP1/SRGAP2C/FGF13/DIXDC1/NRP2/ROBO1/LHX2/SRGAP2/EOMES/DISC1/NCOA1/EFHC1/PTPRS/FBXO45/FLNA/HIF1A/PLCB1/SMO/PAX5/CTNNB1/TACC1/SUN2/GSK3B/SLC38A2/CNTNAP2/CDH2/BBS4/LRP1/FUT10/CEP120/CSNK2A2/SYNE2/FOXP2/CRK/GART/EGFR/MDK/CDK5R1/CRKL/PAFAH1B1/BAX/BTBD3/KDM1A/BNIP3/ATOH1/MCPH1/FAT4/NEFL/P2RY12	54
GO:0030865	cortical cytoskeleton organization	24/7464	47/15352	0.42439	0.786176	0.576541	WAS/FMNL1/NCKAP1L/WIPF1/CAVIN3/PLEK/EHD2/EPB41L3/FMNL3/TRPV4/TLN1/RHOQ/TNF/WIPF3/DLG1/ROCK2/WIPF2/IKBKB/ROCK1/PLS1/EPB41L1/PAFAH1B1/TIGD5/LLGL2	24
GO:0060324	face development	24/7464	47/15352	0.42439	0.786176	0.576541	COL1A1/CRISPLD2/MMP2/TGFB3/WNT5A/TGFB1/CSRNP1/SKI/ALDH1A2/TBX1/CLDN5/STRA6/ALDH1A3/RARA/SRF/MAPK3/BBS4/MYH3/CRISPLD1/PTPN11/ASPH/RARG/PDGFRA/HOXB3	24
GO:1901068	guanosine-containing compound metabolic process	24/7464	47/15352	0.42439	0.786176	0.576541	LRGUK/MPP1/AMPD3/GIMAP7/RHOQ/MOCS1/LRRK2/NME7/NME5/GMPS/IMPDH1/DLG2/RAB23/CASK/CARD11/DLG1/DGUOK/NUDT18/GNAI3/NME9/RAN/NME4/GPHN/NFS1	24
GO:0006096	glycolytic process	53/7464	106/15352	0.42518	0.787316	0.577454	ALDOB/P2RX7/GCKR/FBP1/PFKFB1/ZBTB20/STAT3/OGDHL/INSR/NUPR1/CBFA2T3/IGF1/PGM2L1/HIF1A/ADPGK/GCK/POM121C/PPARGC1A/RAE1/NUP205/NUP37/ENO4/ARNT/POM121/NDC1/BPGM/GPI/FOXK1/NUP93/TPI1/GPD1/PFKFB3/DHTKD1/TIGAR/PRKAA2/PPARA/MLXIPL/NUP188/PGAM1/ENO3/SEC13/HDAC4/ZBTB7A/NUP88/HK3/PGK1/ENTPD5/SIRT6/ECD/NUP58/PRKAA1/LDHA/NUP85	53
GO:0051181	cofactor transport	23/7464	45/15352	0.425985	0.788591	0.578386	HPX/HRG/SLC25A47/P2RX7/FLVCR2/SLC25A45/SLC22A17/CUBN/PPT1/SLC23A2/LMBRD1/FLVCR1/TCN2/SLC9A3R1/SLC19A2/ABCC1/FOLR3/SLC48A1/SLC25A21/FOLR2/SLC25A26/SLC44A4/SLC25A20	23
GO:0021782	glial cell development	52/7464	104/15352	0.426608	0.789565	0.579072	VIM/MXRA8/TLR2/C5AR1/NRROS/CLU/LAMC3/ROR2/TGFB1/LPAR1/TENM4/S100A8/ADGRG6/SKI/TNF/ASPA/IFNGR1/SHH/TSPAN2/GSN/EIF2B5/SMO/KCNJ10/TLR4/ERCC2/ID2/LAMB2/PTEN/CNTNAP1/DRD1/IL1B/DLL1/LRP1/CD9/ILK/NCMAP/GRN/SIRT2/EGFR/MDK/PARD3/ID4/LDLR/AKT2/C1QA/FPR2/SOX4/BACE2/NR1D1/LYN/TREM2/EIF2B2	52
GO:0030866	cortical actin cytoskeleton organization	22/7464	43/15352	0.427616	0.79071	0.579957	WAS/FMNL1/NCKAP1L/WIPF1/CAVIN3/PLEK/EHD2/EPB41L3/FMNL3/TLN1/RHOQ/TNF/WIPF3/DLG1/ROCK2/WIPF2/IKBKB/ROCK1/PLS1/EPB41L1/TIGD5/LLGL2	22
GO:0044003	modification by symbiont of host morphology or physiology	22/7464	43/15352	0.427616	0.79071	0.579957	CD4/TGFB1/SERPINB9/ATG7/INSR/VAPB/ZC3H12A/HYAL2/BCL2L11/ITGAV/CPSF4/KPNB1/PRKN/CCNK/KPNA5/SCRIB/RRAGA/CD209/CCL8/CLEC4M/EIF2AK2/KRT6A	22
GO:0090382	phagosome maturation	22/7464	43/15352	0.427616	0.79071	0.579957	RAB31/RAB34/P2RX7/SYT11/RAB7B/ATP6V1B2/CORO1A/RAB38/MYO7A/TCIRG1/RAB32/SPG11/ATP6V0D2/RAB39A/ATP6V1G2/MREG/SRPX/ATP6V1C1/TMEM175/SLAMF8/ATP6V0E1/RAB20	22
GO:0022037	metencephalon development	51/7464	102/15352	0.428057	0.791346	0.580395	AIF1/GLI1/FZD4/LPAR1/BCL2/GLI2/ABAT/PROX1/KNDC1/SSTR2/SEMA4C/FCGR2B/MYH10/NCOA1/PTPRS/RORA/CBLN1/MYO16/SMO/ZNF365/PPARGC1A/CD3E/EZH2/SCRIB/COQ8B/DLL1/PTBP2/FOXP2/TTBK2/CRK/PTPN11/GART/PAK1/MDK/CDK5R1/WNT7A/CRKL/RPGRIP1L/GNPAT/AGTPBP1/ABL1/WHRN/NAGLU/LMX1A/SDF4/HERC1/SEC24B/TRNP1/PTN/NLGN4X/ATRN	51
GO:0010656	negative regulation of muscle cell apoptotic process	21/7464	41/15352	0.429286	0.792715	0.581417	APOH/HSPB6/EDN1/HMOX1/ARRB2/JAK2/NUPR1/IGF1/CFLAR/HEY2/ZC3H12A/MYOCD/GATA4/PTK2B/ILK/SIRT5/MDK/NFE2L2/HAND2/DNMT1/SFRP2	21
GO:0010659	cardiac muscle cell apoptotic process	21/7464	41/15352	0.429286	0.792715	0.581417	AGT/HSPB6/CXCR2/JAK2/NUPR1/CFLAR/HEY2/LTK/MYOCD/PTEN/GATA4/CAPN2/ILK/SIRT5/GNB1/MDK/TIGAR/NFE2L2/BNIP3/HAND2/SFRP2	21
GO:0042220	response to cocaine	21/7464	41/15352	0.429286	0.792715	0.581417	TIAM1/ABAT/HOMER2/ADGRL3/SDK1/RGS4/HDAC2/CRHBP/DRD1/OXTR/HNMT/PTK2B/OXT/HDAC5/SNCA/HSP90AB1/SMPD1/EFTUD2/HTR3A/SLC6A1/HOMER1	21
GO:0045197	establishment or maintenance of epithelial cell apical/basal polarity	21/7464	41/15352	0.429286	0.792715	0.581417	MSN/FOXF1/WNT5A/LHX2/PARD3B/LIN7A/ANK1/MARK2/PTK7/SCRIB/DLG3/DLG2/WNT11/DLG1/PRKCI/LAMA1/ILK/MTCL1/SLC9A3R1/PARD3/DLG5	21
GO:0090316	positive regulation of intracellular protein transport	74/7464	149/15352	0.430609	0.794978	0.583048	HCLS1/ITGAM/ITGB2/STOM/LEPROT/ABLIM3/TGFB1/TCAF2/PLK3/PCM1/CAMK1/RAC2/PTGS2/SHH/FLNA/EDEM1/ZC3H12A/HYAL2/PDZK1/RUFY3/SMO/FYN/TENM1/VPS11/SAE1/CD81/BCAS3/VAMP2/GSK3B/OAZ2/IL1B/SH3GLB1/MIEF1/DMAP1/NPEPPS/PIK3R1/CSNK2A2/SEC16B/TRIM28/MTCL1/RAB29/ZFAND1/CHP1/TM9SF4/CEP131/PDCD10/BAP1/HDAC3/PAK1/PINK1/UBE2L3/SFN/KIF20B/EFCAB7/MICALL2/PRNP/CDK5R1/EMD/RAN/XPO4/AKT2/MYO1C/NUTF2/CDH1/TMEM30A/GSK3A/GAS6/ANP32B/BCAP31/PRKAA1/TCF7L2/MAVS/PRKCD/ITGB1BP1	74
GO:0010001	glial cell differentiation	97/7464	196/15352	0.43089	0.795303	0.583251	VIM/EGR2/MXRA8/TLR2/C5AR1/F2/VTN/CXCR4/IL6ST/NRROS/LAMA2/CLU/LAMC3/TAL1/DTX1/ROR2/TGFB1/LPAR1/IL34/RELN/TENM4/DUSP10/S100A8/STAT3/MMP24/ADGRG6/SOX6/SKI/CLCF1/TNF/KLF15/ASPA/IFNGR1/SHH/TSPAN2/GSN/EIF2B5/SMO/KCNJ10/TLR4/HDAC1/ZNF365/ERCC2/ID2/HDAC2/CTNNB1/GPC1/LAMB2/PTEN/CNTNAP1/NAB2/DRD1/IL1B/TNFRSF1B/CDH2/DLL1/MAPK3/LRP1/NFIB/NAB1/BIN1/EPHA4/CD9/ILK/TNFRSF21/DAAM2/NCMAP/PTPN11/RHEB/BOK/GRN/HES1/SIRT2/TMEM98/EGFR/MDK/PARD3/ID4/ABL1/LDLR/AKT2/BNIP3/C1QA/S100B/FPR2/PRMT5/SOX4/BACE2/NLGN3/TRPC4/METTL14/NR1D1/SOX8/PTN/LYN/TREM2/EIF2B2	97
GO:0008156	negative regulation of DNA replication	20/7464	39/15352	0.430997	0.795303	0.583251	ATG7/SLFN11/CHEK2/DONSON/MSH3/FBXO5/SMARCAL1/TIMELESS/GMNN/BCL6/CDAN1/TERF2/LIG3/GDF2/TIPIN/ZRANB3/SMC1A/MSH6/ENPP7/STAG2	20
GO:0006084	acetyl-CoA metabolic process	19/7464	37/15352	0.432754	0.797307	0.584658	KYNU/AASS/PIPOX/TDO2/PDK4/PDHA1/ACACB/NUDT7/MPC1/ACAT1/PDHX/AADAT/PDP1/DLAT/PMVK/ACOT12/DLD/PDK1/PDHB	19
GO:0060323	head morphogenesis	19/7464	37/15352	0.432754	0.797307	0.584658	COL1A1/CRISPLD2/MMP2/TGFB3/TGFB1/CSRNP1/SKI/TBX1/CLDN5/STRA6/FLVCR1/SSBP3/MYH3/CRISPLD1/PTPN11/ASPH/ATP6AP2/IHH/PDGFRA	19
GO:0086091	regulation of heart rate by cardiac conduction	19/7464	37/15352	0.432754	0.797307	0.584658	KCNE4/SCN1B/CAV1/ANK2/CACNA2D1/GJA5/KCNJ5/CACNA1C/SCN4B/KCND3/SCN3B/CTNNA3/KCNJ2/BIN1/AKAP9/CACNA1D/KCNE5/KCNA5/TRPM4	19
GO:1904358	positive regulation of telomere maintenance via telomere lengthening	19/7464	37/15352	0.432754	0.797307	0.584658	PRKCQ/FBXO4/TCP1/ATM/CCT7/CCT5/CCT4/CTNNB1/CCT3/NEK7/CCT6A/MAPK3/HNRNPA2B1/POT1/DKC1/CCT8/MAPKAPK5/MAP2K7/PARN	19
GO:1904591	positive regulation of protein import	19/7464	37/15352	0.432754	0.797307	0.584658	HCLS1/TGFB1/PTGS2/SHH/FLNA/ZC3H12A/HYAL2/SMO/DMAP1/PIK3R1/TRIM28/HDAC3/EFCAB7/RAN/NUTF2/CDH1/ARHGEF5/MAVS/PRKCD	19
GO:2000826	regulation of heart morphogenesis	19/7464	37/15352	0.432754	0.797307	0.584658	ENG/ACVR1/BMPR2/TGFBR1/ROBO1/TBX2/FOXC2/SMO/SMAD4/CTNNB1/ROBO2/TGFB2/TGFBR2/GATA5/HES1/JAG1/TWIST1/EYA1/HAND2	19
GO:0050773	regulation of dendrite development	72/7464	145/15352	0.4333	0.797989	0.585235	APOE/HECW2/SHANK3/PREX1/LZTS1/SDC2/LPAR1/RELN/TIAM1/SRGAP2C/PLK2/PDLIM5/KNDC1/CAMK1/OBSL1/C21orf91/DISC1/LRRK2/PTPRS/TRPC6/MEF2C/PARP6/SDK1/HDAC2/FMR1/BAIAP2/GSK3B/YWHAH/PTEN/DBN1/EZH2/CARM1/RAPGEF2/CAMK1D/MARK1/COBL/SS18L1/SHANK1/PPP1R9A/EPHA4/ZMYND8/NSMF/CRK/EEF2K/ILK/PPP3CA/CAPRIN2/PACSIN1/CDKL5/CPEB3/DBNL/ARF1/DCC/CDK5R1/STK11/CRKL/EFNA1/ANKRD27/PAFAH1B1/DLG5/HECW1/ARC/ITSN1/TMEM106B/GSK3A/CUX2/BMP5/NLGN3/BHLHB9/PTN/CAMSAP2/CAMK2B	72
GO:0046620	regulation of organ growth	47/7464	94/15352	0.434088	0.79904	0.586114	HLX/GLI1/RGS2/RBP4/MEIS1/IL7/MAPK11/WWC2/FGFR1/TGFBR1/EDN1/AKAP6/PROX1/FGF2/TBX2/FOXC2/FGFR2/IGF1/HEY2/BCL2L11/MEF2C/SMO/ACACB/RGS4/BASP1/PTEN/YY1/FLVCR1/CACNA2D2/LATS2/RIPK1/TGFBR2/SASH3/CARM1/G6PD/GJA1/MAEL/PAK1/PTK2/JARID2/ZFPM2/TBX20/PPARA/PI16/HAMP/WNT2/GSK3A	47
GO:0007099	centriole replication	18/7464	35/15352	0.434559	0.799183	0.586114	PLK2/CEP135/C2CD3/KAT2B/MDM1/CDK2/NPM1/CEP120/STIL/CENPJ/CCP110/ALMS1/RBM14/CEP76/CEP63/TRIM37/RTTN/BRCA1	18
GO:0021587	cerebellum morphogenesis	18/7464	35/15352	0.434559	0.799183	0.586114	GLI1/GLI2/PROX1/KNDC1/RORA/CBLN1/SMO/ZNF365/COQ8B/DLL1/PTPN11/WNT7A/GNPAT/AGTPBP1/ABL1/WHRN/HERC1/TRNP1	18
GO:0030201	heparan sulfate proteoglycan metabolic process	18/7464	35/15352	0.434559	0.799183	0.586114	SULF1/DSE/HS3ST3B1/CSGALNACT1/EXTL2/SULF2/EXT1/HPSE/CTNNB1/EXTL1/GPC1/NDST1/HS6ST1/GLCE/HS2ST1/HS3ST2/TCF7L2/HS3ST1	18
GO:0042307	positive regulation of protein import into nucleus	18/7464	35/15352	0.434559	0.799183	0.586114	HCLS1/TGFB1/PTGS2/SHH/FLNA/ZC3H12A/HYAL2/SMO/DMAP1/PIK3R1/TRIM28/HDAC3/EFCAB7/RAN/NUTF2/CDH1/MAVS/PRKCD	18
GO:0055067	monovalent inorganic cation homeostasis	71/7464	143/15352	0.43467	0.799206	0.586114	SLC11A1/C7/AGT/SLC8A1/SLC9A9/GNAI2/KCNMA1/SLC4A4/CYP4A11/ATP6V1B2/NPR1/BCL2/EDN1/EDNRB/CORIN/PDK4/CLN5/RAB38/SLC12A5/ATP1B2/AGTR1/PPT1/SLC9B1/SLC4A5/LRRK2/CA2/KCNJ10/TMPRSS3/ATP1A2/KCTD7/ROGDI/TCIRG1/SLC12A6/VPS33A/ATP6V0D2/RAB39A/ATP6V1G2/MAPK3/ADORA1/SLC12A4/DMXL1/KCNJ2/OXT/SLC9A8/MLLT6/CHP1/SNX5/ATP1B3/TM9SF4/GRN/ATP6AP1L/SLC26A4/FASLG/ATP6V1C1/TMEM175/TMEM165/AQP11/SLC4A2/CLN3/SLC9A7/CLCN3/SLC9A6/TMEM199/SLAMF8/SLC9A1/AVPR1A/ATP6V0E1/KCNA5/RAB20/ATP1A1/SNAPIN	71
GO:0006885	regulation of pH	46/7464	92/15352	0.435659	0.799468	0.587125	SLC11A1/SLC9A9/SLC4A4/ATP6V1B2/BCL2/EDN1/EDNRB/PDK4/CLN5/RAB38/PPT1/SLC9B1/SLC4A5/LRRK2/CA2/ROGDI/TCIRG1/VPS33A/ATP6V0D2/RAB39A/ATP6V1G2/MAPK3/DMXL1/SLC9A8/CHP1/TM9SF4/GRN/ATP6AP1L/SLC26A4/FASLG/ATP6V1C1/TMEM175/TMEM165/AQP11/SLC4A2/CLN3/SLC9A7/CLCN3/SLC9A6/TMEM199/SLAMF8/SLC9A1/AVPR1A/ATP6V0E1/RAB20/SNAPIN	46
GO:0019886	antigen processing and presentation of exogenous peptide antigen via MHC class II	46/7464	92/15352	0.435659	0.799468	0.587125	FCER1G/HLA-DPA1/HLA-DRA/HLA-DRB1/CD74/HLA-DRB5/HLA-DMA/HLA-DOA/CTSL/HLA-DPB1/HLA-DMB/HLA-DQB1/CTSF/AP1S2/HLA-DOB/LAG3/FCGR2B/CTSD/CTSS/AP1M1/KIFAP3/ACTR10/DYNC1LI1/SEC31A/LGMN/KIF22/SEC24C/DCTN5/KIF5A/KIF3B/CENPE/ARF1/CAPZB/CLTC/SEC13/KIF18A/HLA-DQA1/HLA-DQA2/SEC24B/HLA-DQB2/KIF15/SEC24D/AP2M1/AP1G1/DCTN3/KIF2A	46
GO:0046839	phospholipid dephosphorylation	17/7464	33/15352	0.436417	0.799468	0.587263	PLPP3/MTMR9/INPP5K/INPP5B/OCRL/PLPP1/PLPP4/PTEN/MTMR6/INPPL1/PLPP6/INPP5A/SYNJ1/INPP5D/MTMR7/PLPPR1/INPP5J	17
GO:1901099	negative regulation of signal transduction in absence of ligand	17/7464	33/15352	0.436417	0.799468	0.587263	IL7/MCL1/SNAI2/HSPA1A/BCL2/EYA2/IFI6/UNC5B/SGK3/TNF/FYN/CX3CL1/IL1B/RIPK1/PRDX2/HSPA1B/EYA1	17
GO:2001240	negative regulation of extrinsic apoptotic signaling pathway in absence of ligand	17/7464	33/15352	0.436417	0.799468	0.587263	IL7/MCL1/SNAI2/HSPA1A/BCL2/EYA2/IFI6/UNC5B/SGK3/TNF/FYN/CX3CL1/IL1B/RIPK1/PRDX2/HSPA1B/EYA1	17
GO:0010469	regulation of signaling receptor activity	69/7464	139/15352	0.437459	0.799468	0.587263	SERPINE1/CCL2/SHANK3/LYNX1/GREM1/TAL1/DKK3/CCR2/LYPD1/NPTX1/RELN/NPTXR/NRP1/PLAU/DAPK1/ERRFI1/FCGR2B/MUC4/PDE4D/MEF2C/LY6H/CNIH3/IL18BP/ZFYVE28/NPTX2/CBLB/ADRB2/MINK1/CRHBP/PPARGC1A/PTEN/BUD31/LY6E/DLG3/DLG2/ADORA1/DLG1/PTK2B/SHANK1/DLG4/CACNG8/SRC/RASGRF1/ADRA2A/BICD1/SOCS4/PINK1/AKAP9/PHLDA2/FNTA/DKK2/KLHL24/CHMP6/RAMP3/ARC/CNRIP1/PARK7/HOMER1/NEFL/GREM2/ITGB1/CAPN1/MED1/NLGN3/NCF1/MAPK8IP2/ADRA2B/SNX6/PRKCD	69
GO:0048813	dendrite morphogenesis	69/7464	139/15352	0.437459	0.799468	0.587263	HECW2/SHANK3/LZTS1/PHACTR1/DOCK10/MAP6/SDC2/RELN/NRP1/TIAM1/MEF2A/PDLIM5/MAP2/KNDC1/OBSL1/LRRK2/DCDC2/TRPC6/PARP6/FYN/ZNF365/MINK1/FMR1/BAIAP2/GSK3B/YWHAH/PTEN/DBN1/PICALM/DCLK1/KIDINS220/TRAK2/TAOK2/RAPGEF2/SS18L1/SHANK1/PPP1R9A/EPHA4/DLG4/NSMF/EEF2K/ILK/PPP3CA/CELSR2/CAPRIN2/CDKL5/KLF7/DBNL/CDK5R1/STK11/WNT7A/FARP1/EFNA1/ANKRD27/PAFAH1B1/ABI1/BTBD3/PREX2/HECW1/ARC/TMEM106B/DVL1/ITGB1/CUX2/NLGN3/BHLHB9/PTN/MAPK8IP2/CAMK2B	69
GO:0006505	GPI anchor metabolic process	16/7464	31/15352	0.438332	0.799468	0.587263	GPLD1/MPPE1/PIGV/PIGK/PIGB/PIGW/PGAP3/PYURF/PIGQ/PIGS/PGAP1/PIGL/PIGX/PIGP/GPAA1/PIGG	16
GO:0030513	positive regulation of BMP signaling pathway	16/7464	31/15352	0.438332	0.799468	0.587263	SULF1/ENG/CDH5/BMPR2/ZNF423/SMAD4/GATA4/ACVRL1/UBE2O/SMAD2/ILK/RNF165/HES1/GPC3/NEO1/GDF2	16
GO:0035115	embryonic forelimb morphogenesis	16/7464	31/15352	0.438332	0.799468	0.587263	CACNA1C/RECK/HOXD9/ALDH1A2/SHH/WNT9A/IFT122/CTNNB1/RUNX2/TP63/ZNF358/WNT7A/RPGRIP1L/SHOX2/TWIST1/RDH10	16
GO:0061036	positive regulation of cartilage development	16/7464	31/15352	0.438332	0.799468	0.587263	LOXL2/BMP1/WNT5A/BMPR2/SOX5/SOX6/BMP6/TAPT1/BMPR1B/ACVRL1/RUNX2/ZNF219/MDK/GDF2/FGF18/GDF6	16
GO:0071539	protein localization to centrosome	16/7464	31/15352	0.438332	0.799468	0.587263	SNX10/PCM1/DISC1/C2CD3/GSK3B/APC/PIBF1/BBS4/STIL/HOOK3/UBXN2B/CEP131/BICD1/CCDC14/MCPH1/CEP83	16
GO:0099504	synaptic vesicle cycle	90/7464	182/15352	0.439686	0.799468	0.587263	P2RX7/SYT11/SYT12/SYN1/ADCY1/PRKCB/MAGI2/STX11/RAP1A/PPP3CC/P2RX1/APBA2/STX2/SLC18A2/SV2A/DOC2B/DGKI/RAPGEF4/BRSK1/LRRK2/DNAJC5/VAMP1/CHRNA4/PLD2/SYNDIG1/PPP3CB/SNPH/FCHO2/CTNNB1/ACTB/GRIN3A/BACE1/VAMP2/FMR1/STXBP5/GSK3B/AP3D1/PTEN/GAK/DRD1/SCRIB/PICALM/ACTG1/ERC2/BSN/CALM3/CDH2/PCLO/CASK/TOR1A/OTOF/APBA1/SNCA/CADPS2/RAB27B/CPLX1/DNAJC6/DGKQ/CEL/BTBD9/PACSIN1/PIP5K1C/SYT17/SNAP29/SYT2/STX6/ROCK1/SYNJ1/SNAP47/CACNA1D/CDK5R1/WNT7A/CTBP2/BRSK2/ATP2A2/FBXL20/CLCN3/ADRA1A/ITSN1/DVL1/SH3GL1/AP3B1/NLGN3/STX1B/DENND1A/CHRNA5/EEA1/NLGN4X/SNAPIN/NAPA	90
GO:1902115	regulation of organelle assembly	90/7464	182/15352	0.439686	0.799468	0.587263	MSN/FEZ1/HCK/PIP4K2A/DZIP1/CCDC88A/LCP1/HSPA1A/CYLD/IL1RAP/EDN1/PLK2/PROX1/FUZ/NUPR1/CEP135/ODF2L/AKAP13/TNF/SDCCAG8/MAK/LRRK2/C9orf72/PTPRS/RDX/DCDC2/PATL2/CBLN1/SDC4/MEF2C/GSN/FSCN1/STAG1/VPS11/KAT2B/TAPT1/SMAD4/ARHGAP35/MNS1/MDM1/STAM/SH3GLB1/RAB1B/ATXN2L/BBS4/NPM1/LRSAM1/TBC1D14/CEP120/HSPA1B/SYNE2/STIL/PIP4K2C/SRC/CENPJ/CCP110/ALMS1/SENP6/KCTD17/RBM14/CNOT1/RALB/CDKL5/CEP76/CHMP1B/SDCBP/PINK1/CROCC/CCDC151/PRKAA2/ARHGEF2/TBC1D30/G3BP2/KIF9/NPRL3/CCSAP/CNOT6L/CHMP1A/LRRTM2/TRIM37/CNOT6/MAPK9/MYLK3/SMC1A/FEZ2/PRKAA1/CEP97/BRCA1/ARHGEF5/STAG2	90
GO:0010256	endomembrane system organization	195/7464	397/15352	0.439904	0.799468	0.587263	SRGN/ATP8B2/DYSF/SYNE1/F2R/P2RX7/CXCR4/COL5A1/EHD3/SYT11/CAVIN2/EHD2/PTPRC/ATP8B4/CLU/PLSCR4/CAV1/DYNC2H1/ANK2/ABCA1/SNX10/EPB41L3/ANXA6/PRKCB/AR/PLK3/GOLGA8B/VMP1/CAV2/STX2/GOLGA8N/BIN2/LYST/OBSL1/SYPL2/MYH9/RAB38/MYH10/VAPB/PTPRN/PRKD1/PARP11/STAM2/LRRK2/RAB27A/GORASP2/ATL1/NPLOC4/ANO4/OSBPL2/SGTA/BLOC1S2/TRAM2/GSN/KIFC3/PIK3C3/TBPL1/A4GALT/ATL3/VPS11/ACRBP/PLEKHM2/WASHC4/ABCD1/FCHO2/PLEKHF1/PLSCR1/BCAS3/BLOC1S3/REEP1/TMED7/BAIAP2/SUN2/PRKN/AP3D1/PTEN/GAK/SGIP1/TMEM127/SYNGR1/STAM/TGFB2/SEC31A/PDE4DIP/NEK6/UGCG/VRK1/SH3GLB1/PSAP/TMEM38B/VPS37A/MAPK3/TOR1A/SPTBN5/GOLGA8A/HGS/BAG5/DYM/SEC16B/COG2/RAB10/BIN1/GOLPH3/NEK9/REEP4/HOOK3/UBXN2B/TMEM43/CLASP2/PLSCR2/IST1/SNX33/SPTBN1/PI4K2B/NUP93/RAB5B/XKR6/TBC1D20/RAB29/CHMP7/RAB33B/REEP2/PACSIN1/GOLGA2/TRIM72/BLZF1/TRAPPC8/EXOC8/PDCD10/CHMP1B/RNF26/TMED4/AKAP9/GOLPH3L/RAB30/ANO3/FASLG/STX6/ARL1/PPP2R2A/TRAPPC11/TOR1AIP1/RAB11A/SYNJ1/ATP8B3/SNX19/TMCC1/GBF1/BNIP1/EMD/CSNK1A1/AQP11/TOR1B/PAFAH1B1/GET4/ATP2A2/CHMP6/GOLGA8R/RFX2/CHMP1A/AKT2/PI4K2A/XKR8/GPER1/KNL1/CLCN3/COG7/UBL4A/TLCD1/CORO1C/MICALL1/ATL2/ABCD2/PRMT5/FAT4/CHMP3/BAIAP2L1/MIA3/F2RL3/OPTN/BLOC1S1/SNX3/SHTN1/ZFYVE27/SPINK2/SURF4/CCDC136/ARFGEF1/LPIN1/CAMSAP2/VPS33B/VPS36/PRKCD/HACE1/BAG6	195
GO:0016577	histone demethylation	15/7464	29/15352	0.44031	0.799468	0.587263	KDM8/KDM5C/JMJD1C/KDM5A/UBE2B/JARID2/KDM4B/KDM5D/KDM5B/KDM1A/RIOX1/KDM6B/KDM1B/KDM3A/UTY	15
GO:0019098	reproductive behavior	15/7464	29/15352	0.44031	0.799468	0.587263	NCOA1/HDAC2/PTEN/DRD1/DMRTA1/MBD2/OXTR/OXT/CREBRF/BRINP1/HDAC4/THRA/AVPR1A/FUOM/MAPK8IP2	15
GO:0042759	long-chain fatty acid biosynthetic process	15/7464	29/15352	0.44031	0.799468	0.587263	CYP2C8/CYP3A4/CYP2E1/MYO5A/QKI/CYP2C9/ALOX5/CYP2D6/LTC4S/CYP1A2/PTGS2/ALOX15B/HPGD/ASAH2/ACOT12	15
GO:0045745	positive regulation of G protein-coupled receptor signaling pathway	15/7464	29/15352	0.44031	0.799468	0.587263	C3/F2/WNT5A/PDE6G/TMOD2/CAV2/LRRK2/FZD2/NECAB2/PHB/MRAP2/GPER1/GRP/PRMT5/GSK3A	15
GO:0061311	cell surface receptor signaling pathway involved in heart development	15/7464	29/15352	0.44031	0.799468	0.587263	HEYL/ALPK2/ACVR1/WNT5A/SNAI2/TGFB1/DLL4/HEY2/HEY1/NOTCH2/CTNNB1/SNAI1/JAG1/SOX17/HAND2	15
GO:0090504	epiboly	15/7464	29/15352	0.44031	0.799468	0.587263	COL5A1/MMP12/ITGA5/HBEGF/PHLDB2/FLNA/CARMIL2/ARHGAP35/PTEN/ACVRL1/TOR1A/CLASP2/PDCD10/CD151/WNT7A	15
GO:1903671	negative regulation of sprouting angiogenesis	15/7464	29/15352	0.44031	0.799468	0.587263	MMRN2/TBXA2R/THBS1/NGFR/ADAMTS9/KLF2/DLL4/SEMA6A/CREB3L1/STARD13/HDAC5/PDCD10/EPN1/CARD10/ITGB1BP1	15
GO:0060021	roof of mouth development	43/7464	86/15352	0.440544	0.799468	0.587263	INHBA/LRRC32/TGFB3/MMP25/LOXL3/WNT5A/SNAI2/WDPCP/FZD1/TCF21/TGFBR1/CSRNP1/TBX2/SKI/PRRX1/TBX1/SHH/CLDN5/FOXF2/FZD2/MEF2C/SMAD4/TGFB2/TSHZ1/WNT11/TGFBR2/DLG1/IFT172/SMAD2/PYGO2/GDF11/SNAI1/ASPH/WNT7A/NPRL3/INSIG1/PDGFRA/MSC/TWIST1/HAND2/DHRS3/ANP32B/BNC2	43
GO:0035264	multicellular organism growth	66/7464	133/15352	0.441778	0.799468	0.587263	HEG1/CSF1/COMP/SOCS2/TNS2/FOXS1/SLC1A2/ZFP36L1/ATF5/IGF2/BCL2/NPY1R/STAT5A/GAMT/AR/GHR/RARB/STAT3/APBA2/KLF2/ADARB1/G6PC/SLC12A5/IGF1/SELENOM/GHRL/SH3PXD2B/ATM/ETNK2/PDE4D/FTO/SMO/PIK3CA/ERCC2/STAT5B/ADRB2/WWTR1/RARA/SLC25A25/ADD1/FLVCR1/CACNA2D2/LGMN/BBS4/RBBP6/STIL/APBA1/PALB2/PTPN11/MBD5/ERCC1/ATP8A2/HOXA5/DIO3/TBL1XR1/PPP1R13L/PLS1/WDTC1/IHH/CCM2/RARG/RC3H2/AFG3L2/NDUFS6/XPA/ATRN	66
GO:1901570	fatty acid derivative biosynthetic process	42/7464	84/15352	0.442233	0.799468	0.587263	ALOX5AP/CYP2C8/CD74/ACSS3/CYP2C9/PTGIS/ALOX5/EDN1/PTGS1/SLC27A5/LTC4S/BDH2/PPT1/ANXA1/TECR/PTGS2/PTGDS/SCD5/HSD17B12/GGT5/HPGD/PIBF1/SLC25A1/IL1B/SIRT1/ACAT1/PTGES2/PTGES3/HMGCL/EDN2/CBR4/ELOVL4/FAR1/GGTA1P/ELOVL1/AVPR1A/HSD17B8/GCDH/PLA2G5/ACSL5/FABP5/SYK	42
GO:0006517	protein deglycosylation	14/7464	27/15352	0.442357	0.799468	0.587263	MAN1C1/AGA/EDEM1/MAN2B2/MAN1A1/RNF185/MAN2B1/ENGASE/DERL2/MAN1A2/PARK7/NGLY1/OS9/SEL1L	14
GO:0021846	cell proliferation in forebrain	14/7464	27/15352	0.442357	0.799468	0.587263	ZEB2/FGFR1/DIXDC1/PCM1/AKNA/FGFR2/DISC1/NUMBL/RRM1/CEP120/HOOK3/WNT7A/KIF1A/DOCK7	14
GO:0022616	DNA strand elongation	14/7464	27/15352	0.442357	0.799468	0.587263	POT1/RNASEH1/DNA2/NBN/PCNA/MCM7/POLE/RNASEH2A/MCM4/RFC3/GINS2/LIG3/MCM3/POLD3	14
GO:0050832	defense response to fungus	14/7464	27/15352	0.442357	0.799468	0.587263	RARRES2/HRG/SPON2/GNLY/S100A9/TGFB1/ARG1/S100A8/LTF/MPO/IL17RC/IL17RA/HAMP/CTSG	14
GO:0070198	protein localization to chromosome, telomeric region	14/7464	27/15352	0.442357	0.799468	0.587263	TCP1/CCT7/TINF2/CCT5/CCT4/CCT3/CCT6A/POT1/DKC1/CCT8/GNL3/TERF2/NABP2/TERF2IP	14
GO:0070229	negative regulation of lymphocyte apoptotic process	14/7464	27/15352	0.442357	0.799468	0.587263	CD74/CD27/CCL5/IL7R/PRKCQ/DOCK8/JAK3/TSC22D3/FOXP1/HIF1A/IRS2/BCL6/EFNA1/SLC39A10	14
GO:0070306	lens fiber cell differentiation	14/7464	27/15352	0.442357	0.799468	0.587263	VIM/ZEB2/MAF/SKIL/TGFB1/TMOD1/PROX1/CDKN1B/WNT5B/TBC1D20/NF2/TDRD7/WNT7A/KDM5B	14
GO:0098901	regulation of cardiac muscle cell action potential	14/7464	27/15352	0.442357	0.799468	0.587263	CAV1/ANK2/FGF13/GJA5/CACNA1C/FLNA/CTNNA3/DLG1/BIN1/AKAP9/RYR2/ATP2A2/SLMAP/TRPM4	14
GO:2000036	regulation of stem cell population maintenance	14/7464	27/15352	0.442357	0.799468	0.587263	LOXL2/LBH/TAL1/CNOT3/SMO/TP63/ZNF322/CNOT1/ELAVL1/REST/HNF1B/PTN/KDM3A/ZC3H13	14
GO:2001024	negative regulation of response to drug	14/7464	27/15352	0.442357	0.799468	0.587263	NR4A3/RGS2/ABAT/GPR37/LRRK2/RGS4/PSAP/SNCA/STK39/PTPN11/PINK1/NFE2L2/HGF/PARK7	14
GO:0009185	ribonucleoside diphosphate metabolic process	65/7464	131/15352	0.443255	0.799468	0.587263	ALDOB/P2RX7/GCKR/FBP1/PFKFB1/ZBTB20/STAT3/LRGUK/MPP1/OGDHL/AMPD3/INSR/NUPR1/CBFA2T3/IGF1/PGM2L1/HIF1A/ADPGK/GCK/POM121C/PPARGC1A/RAE1/NUDT5/NUP205/NUP37/ENO4/ARNT/DLG2/CASK/CARD11/DLG1/POM121/NDC1/BPGM/GPI/FOXK1/SLC25A12/NUP93/TPI1/AK2/GPD1/PFKFB3/NUDT18/DHTKD1/TIGAR/PRKAA2/PPARA/MLXIPL/NUP188/PGAM1/ENO3/SEC13/HDAC4/ZBTB7A/NUP88/HK3/PGK1/ENTPD5/SIRT6/ECD/NUP58/PRKAA1/AK9/LDHA/NUP85	65
GO:0002068	glandular epithelial cell development	13/7464	25/15352	0.444482	0.799468	0.587263	WNT5A/RARB/BMP6/SMO/GSK3B/RARA/DLL1/RFX3/RHEB/RARG/GSK3A/BMP5/SIDT2	13
GO:0007263	nitric oxide mediated signal transduction	13/7464	25/15352	0.444482	0.799468	0.587263	APOE/MT2A/AGT/RASD1/FPR1/THBS1/CD36/GUCY1A2/SPINK1/NOS2/PDE5A/ATP2B4/EGFR	13
GO:0009404	toxin metabolic process	13/7464	25/15352	0.444482	0.799468	0.587263	PON3/CYP1A2/CYP1B1/AKR7A3/SQOR/PAM/CYP2W1/ARL1/NFE2L2/CBS/N6AMT1/ACAA1/FMO2	13
GO:0032770	positive regulation of monooxygenase activity	13/7464	25/15352	0.444482	0.799468	0.587263	APOE/NPR3/TNF/HIF1A/NOD1/IL1B/CALM3/PTK2B/GCH1/TERF2/PARK7/HTR2B/S100A1	13
GO:0039528	cytoplasmic pattern recognition receptor signaling pathway in response to virus	13/7464	25/15352	0.444482	0.799468	0.587263	SEC14L1/RNF125/DDX60/BIRC3/IRF7/IFIH1/DHX58/DDX58/NPLOC4/BIRC2/C1QBP/NOP53/TKFC	13
GO:0043090	amino acid import	13/7464	25/15352	0.444482	0.799468	0.587263	RGS2/AGT/SLC7A2/SLC1A2/SLC1A3/KCNJ10/RGS4/ATP1A2/SLC7A1/SLC1A1/SLC36A4/PER2/SLC6A1	13
GO:0060037	pharyngeal system development	13/7464	25/15352	0.444482	0.799468	0.587263	ACVR1/BMPR2/TGFBR1/TBX1/GATA3/NKX3-1/ADGRF5/TGFB2/ECE1/PLXNA2/HES1/EYA1/BMP5	13
GO:0086011	membrane repolarization during action potential	13/7464	25/15352	0.444482	0.799468	0.587263	KCNE4/CAV1/KCNJ8/CACNA2D1/KCNN2/KCNJ5/FLNA/KCND3/DLG1/KCNJ2/KCNE5/KCNA5/ATP1A1	13
GO:0099625	ventricular cardiac muscle cell membrane repolarization	13/7464	25/15352	0.444482	0.799468	0.587263	KCNE4/SCN1B/ANK2/KCNJ8/CACNA2D1/GJA5/KCNJ5/SCN4B/KCND3/DLG1/GJA1/AKAP9/KCNE5	13
GO:0009135	purine nucleoside diphosphate metabolic process	64/7464	129/15352	0.444752	0.799468	0.587263	ALDOB/P2RX7/GCKR/FBP1/PFKFB1/ZBTB20/STAT3/LRGUK/MPP1/OGDHL/AMPD3/INSR/NUPR1/CBFA2T3/IGF1/PGM2L1/HIF1A/ADPGK/GCK/POM121C/PPARGC1A/RAE1/NUP205/NUP37/ENO4/ARNT/DLG2/CASK/CARD11/DLG1/POM121/NDC1/BPGM/GPI/FOXK1/SLC25A12/NUP93/TPI1/AK2/GPD1/PFKFB3/NUDT18/DHTKD1/TIGAR/PRKAA2/PPARA/MLXIPL/NUP188/PGAM1/ENO3/SEC13/HDAC4/ZBTB7A/NUP88/HK3/PGK1/ENTPD5/SIRT6/ECD/NUP58/PRKAA1/AK9/LDHA/NUP85	64
GO:0009179	purine ribonucleoside diphosphate metabolic process	64/7464	129/15352	0.444752	0.799468	0.587263	ALDOB/P2RX7/GCKR/FBP1/PFKFB1/ZBTB20/STAT3/LRGUK/MPP1/OGDHL/AMPD3/INSR/NUPR1/CBFA2T3/IGF1/PGM2L1/HIF1A/ADPGK/GCK/POM121C/PPARGC1A/RAE1/NUP205/NUP37/ENO4/ARNT/DLG2/CASK/CARD11/DLG1/POM121/NDC1/BPGM/GPI/FOXK1/SLC25A12/NUP93/TPI1/AK2/GPD1/PFKFB3/NUDT18/DHTKD1/TIGAR/PRKAA2/PPARA/MLXIPL/NUP188/PGAM1/ENO3/SEC13/HDAC4/ZBTB7A/NUP88/HK3/PGK1/ENTPD5/SIRT6/ECD/NUP58/PRKAA1/AK9/LDHA/NUP85	64
GO:0031023	microtubule organizing center organization	64/7464	129/15352	0.444752	0.799468	0.587263	FES/PKD2/CNTLN/ATF5/PARD6G/PLK2/PCM1/CEP135/BRSK1/SDCCAG8/C2CD3/CEP68/KAT2B/TMEM67/CTNNB1/BCAS3/MDM1/PKHD1/CKAP5/CDK2/BBS4/NPM1/CEP120/ROCK2/SYNE2/STIL/USP33/UBXN2B/SAC3D1/CENPJ/CCP110/CLASP2/HAUS8/UVRAG/ALMS1/KIF3B/MAP9/RBM14/GOLGA2/TUBE1/CEP131/CEP76/HAUS6/CHMP1B/CHEK1/RANBP1/CROCC/HAUS5/NIN/CEP63/E2F4/PAFAH1B1/CHMP1A/PCLAF/CHORDC1/TRIM37/MCPH1/CHMP3/HAUS1/RTTN/BRCA1/HAUS7/GADD45A/HEPACAM2	64
GO:0034637	cellular carbohydrate biosynthetic process	40/7464	80/15352	0.445714	0.799468	0.587263	CSGALNACT2/GYS2/IGF2/FBP1/INPP5K/C1QTNF2/PPP1R3C/ENPP1/AKR1B1/INSR/IGF1/PGM2L1/CSGALNACT1/EXTL2/EXT1/B3GNT7/GCK/EXTL1/SORBS1/GSK3B/GBE1/PCK2/EPM2AIP1/PGP/IRS2/GYS1/NDST1/B4GALT1/PPP1R3B/PER2/HS2ST1/IRS1/AKT2/B3GNT5/B3GNT8/PPP1R3D/UGP2/GSK3A/NR1D1/PGM2	40
GO:0051453	regulation of intracellular pH	40/7464	80/15352	0.445714	0.799468	0.587263	SLC11A1/SLC9A9/SLC4A4/ATP6V1B2/BCL2/CLN5/RAB38/PPT1/SLC9B1/SLC4A5/LRRK2/CA2/ROGDI/TCIRG1/VPS33A/ATP6V0D2/RAB39A/ATP6V1G2/DMXL1/SLC9A8/CHP1/TM9SF4/GRN/FASLG/ATP6V1C1/TMEM175/TMEM165/AQP11/SLC4A2/CLN3/SLC9A7/CLCN3/SLC9A6/TMEM199/SLAMF8/SLC9A1/AVPR1A/ATP6V0E1/RAB20/SNAPIN	40
GO:0016578	histone deubiquitination	12/7464	23/15352	0.446692	0.799468	0.587263	USP51/USP21/USP15/SUPT3H/USP7/ENY2/SART3/BAP1/USP16/ATXN7L3/ATXN7/USP3	12
GO:0021544	subpallium development	12/7464	23/15352	0.446692	0.799468	0.587263	INHBA/SHANK3/RARB/LRRK2/ZSWIM6/ALDH1A3/DRD1/CNTNAP2/BBS4/FOXP2/BCL11B/SECISBP2	12
GO:0021904	dorsal/ventral neural tube patterning	12/7464	23/15352	0.446692	0.799468	0.587263	GLI2/WDR19/TCTN1/SHH/PRKACB/SMO/IFT122/SUFU/TRAF3IP1/GPR161/TULP3/GORAB	12
GO:0030325	adrenal gland development	12/7464	23/15352	0.446692	0.799468	0.587263	APOA1/FSTL3/DKK3/INSR/WNT4/STRA6/CITED2/WNT11/PBX1/SMAD2/MDK/PDGFRA	12
GO:0032196	transposition	12/7464	23/15352	0.446692	0.799468	0.587263	APOBEC3G/TDRD9/APOBEC3A/PIWIL2/PIWIL4/UBR2/APOBEC3D/MYBL1/ZNF93/APOBEC3F/APOBEC3C/THAP9	12
GO:0036010	protein localization to endosome	12/7464	23/15352	0.446692	0.799468	0.587263	MSN/NRP1/DTX3L/RDX/WASHC2A/WASHC2C/SCRIB/ANKRD13A/ROCK2/ABHD17C/MICALL1/TMEM30A	12
GO:0051156	glucose 6-phosphate metabolic process	12/7464	23/15352	0.446692	0.799468	0.587263	H6PD/RBKS/G6PC/GCK/TALDO1/GPI/G6PD/RPIA/TIGAR/PGAM1/HK3/PGM2	12
GO:0071218	cellular response to misfolded protein	12/7464	23/15352	0.446692	0.799468	0.587263	ATXN3/DNAJC18/UBE2W/VCP/RNF185/TOR1A/ANKZF1/CUL3/STUB1/DNAJB12/KLHL15/BAG6	12
GO:1903421	regulation of synaptic vesicle recycling	12/7464	23/15352	0.446692	0.799468	0.587263	SYT11/PPP3CC/LRRK2/PPP3CB/CALM3/TOR1A/SNCA/DGKQ/BTBD9/ROCK1/SH3GL1/STX1B	12
GO:1904861	excitatory synapse assembly	12/7464	23/15352	0.446692	0.799468	0.587263	SHANK3/WNT5A/IL1RAP/LRRC4/SEMA4A/PTPRS/CBLN1/PTEN/SHANK1/NRXN2/WNT7A/LRRTM2	12
GO:1990126	retrograde transport, endosome to plasma membrane	12/7464	23/15352	0.446692	0.799468	0.587263	GRASP/GRIP2/WASHC2C/SNX17/SCRIB/ANKRD50/VPS39/RAB11A/ANKRD27/GRIP1/MICALL1/VPS29	12
GO:1900034	regulation of cellular response to heat	39/7464	78/15352	0.447508	0.799468	0.587263	CRYAB/HSPA1A/HSPB8/CAMK2G/ATM/MLST8/POM121C/GSK3B/RAE1/NUP205/NUP37/SIRT1/MAPK3/POM121/AKT1S1/NDC1/BAG5/HSPA1B/HSP90AB1/NUP93/PTGES3/DNAJC2/DNAJB1/RPA1/RPA2/HSP90AA1/NUP188/SEC13/BAG4/CHORDC1/NUP88/CCAR2/CD34/NUP58/DNAJB6/HSPH1/CAMK2B/NUP85/MAPKAPK2	39
GO:0000729	DNA double-strand break processing	11/7464	21/15352	0.449	0.799468	0.587263	ATM/HELB/SETMAR/UBE2V2/DNA2/NBN/SMARCAD1/RNF138/WDR70/KAT5/BRCA1	11
GO:0003299	muscle hypertrophy in response to stress	11/7464	21/15352	0.449	0.799468	0.587263	MLIP/ERRFI1/FOXO1/KLF15/HEY2/MEF2C/EZH2/PPP3CA/ATP2B4/ATP2A2/HDAC4	11
GO:0006862	nucleotide transport	11/7464	21/15352	0.449	0.799468	0.587263	P2RX7/ABCD1/SLC35B3/SLC25A25/EPG5/SLC35B2/GJA1/ABCC11/SLC25A36/GJB1/SLC25A5	11
GO:0007617	mating behavior	11/7464	21/15352	0.449	0.799468	0.587263	NCOA1/HDAC2/PTEN/DRD1/DMRTA1/OXT/HDAC4/THRA/AVPR1A/FUOM/MAPK8IP2	11
GO:0014887	cardiac muscle adaptation	11/7464	21/15352	0.449	0.799468	0.587263	MLIP/ERRFI1/FOXO1/KLF15/HEY2/MEF2C/EZH2/PPP3CA/ATP2B4/ATP2A2/HDAC4	11
GO:0014898	cardiac muscle hypertrophy in response to stress	11/7464	21/15352	0.449	0.799468	0.587263	MLIP/ERRFI1/FOXO1/KLF15/HEY2/MEF2C/EZH2/PPP3CA/ATP2B4/ATP2A2/HDAC4	11
GO:0043302	positive regulation of leukocyte degranulation	11/7464	21/15352	0.449	0.799468	0.587263	FCER1G/ITGAM/ITGB2/FGR/PTAFR/HLA-F/IL4R/GAB2/SPHK2/AP1G1/SYK	11
GO:0051350	negative regulation of lyase activity	11/7464	21/15352	0.449	0.799468	0.587263	NPR3/GNAI2/CCR2/PALM/EDNRB/GRM2/ADGRV1/AKAP5/AKAP9/GNAI3/P2RY13	11
GO:0061003	positive regulation of dendritic spine morphogenesis	11/7464	21/15352	0.449	0.799468	0.587263	RELN/TIAM1/BAIAP2/DBN1/EEF2K/CAPRIN2/DBNL/PAFAH1B1/CUX2/BHLHB9/CAMK2B	11
GO:1902914	regulation of protein polyubiquitination	11/7464	21/15352	0.449	0.799468	0.587263	DYSF/PTPN22/FBXO4/NMI/PARP10/FOXF2/SASH1/BIRC2/PRKN/TRIM44/UBE2D1	11
GO:2000679	positive regulation of transcription regulatory region DNA binding	11/7464	21/15352	0.449	0.799468	0.587263	TGFB1/IGF1/TRIM6/GATA3/CTNNB1/DDRGK1/RB1/PARK7/TWIST1/HAND2/GTF2B	11
GO:0007098	centrosome cycle	60/7464	121/15352	0.450954	0.799468	0.587263	FES/PKD2/CNTLN/ATF5/PARD6G/PLK2/PCM1/CEP135/BRSK1/SDCCAG8/C2CD3/CEP68/KAT2B/TMEM67/CTNNB1/MDM1/PKHD1/CKAP5/CDK2/BBS4/NPM1/CEP120/ROCK2/SYNE2/STIL/USP33/UBXN2B/SAC3D1/CENPJ/CCP110/HAUS8/UVRAG/ALMS1/KIF3B/MAP9/RBM14/GOLGA2/TUBE1/CEP131/CEP76/HAUS6/CHMP1B/CHEK1/RANBP1/CROCC/HAUS5/NIN/CEP63/CHMP1A/PCLAF/CHORDC1/TRIM37/MCPH1/CHMP3/HAUS1/RTTN/BRCA1/HAUS7/GADD45A/HEPACAM2	60
GO:0006071	glycerol metabolic process	10/7464	19/15352	0.45142	0.799468	0.587263	DYSF/GK/PCK2/PGP/GK5/TPI1/MOGAT2/ANGPTL3/TKFC/MOGAT1	10
GO:0015874	norepinephrine transport	10/7464	19/15352	0.45142	0.799468	0.587263	SLC22A1/AGT/ACTB/OXTR/OXT/NISCH/SNCA/ADRA2A/P2RY12/ADRA2B	10
GO:0016082	synaptic vesicle priming	10/7464	19/15352	0.45142	0.799468	0.587263	SV2A/VAMP1/ERC2/SNCA/CADPS2/SNAP29/SYNJ1/SNAP47/STX1B/NAPA	10
GO:0035459	cargo loading into vesicle	10/7464	19/15352	0.45142	0.799468	0.587263	SEC31A/PICALM/KIF13A/SEC24C/TBC1D20/INSIG1/SEC13/SEC24B/MIA3/SEC24D	10
GO:0035590	purinergic nucleotide receptor signaling pathway	10/7464	19/15352	0.45142	0.799468	0.587263	P2RX7/PTAFR/P2RY6/P2RX1/GPR171/P2RY13/GPR34/P2RY14/P2RY12/P2RY10	10
GO:0036119	response to platelet-derived growth factor	10/7464	19/15352	0.45142	0.799468	0.587263	PDGFRB/PDGFD/ERRFI1/FER/RDX/HYAL1/FYN/SRC/CORO1B/PTN	10
GO:0039529	RIG-I signaling pathway	10/7464	19/15352	0.45142	0.799468	0.587263	SEC14L1/RNF125/DDX60/BIRC3/DHX58/DDX58/NPLOC4/BIRC2/C1QBP/NOP53	10
GO:0042438	melanin biosynthetic process	10/7464	19/15352	0.45142	0.799468	0.587263	ZEB2/MYO5A/WNT5A/TRPC1/CTNS/APPL1/OCA2/RAPGEF2/TYRP1/SLC45A2	10
GO:0042474	middle ear morphogenesis	10/7464	19/15352	0.45142	0.799468	0.587263	FGFR1/EDN1/PRRX1/TBX1/TSHZ1/HOXA2/INSIG1/NAGLU/EYA1/NKX3-2	10
GO:0046655	folic acid metabolic process	10/7464	19/15352	0.45142	0.799468	0.587263	ALDH1L1/MTHFD2L/DHFR2/MTHFS/ALDH1L2/FPGS/SHMT2/FOLR2/MTHFD1/SHMT1	10
GO:0046716	muscle cell cellular homeostasis	10/7464	19/15352	0.45142	0.799468	0.587263	LOX/TGFB1/CFL2/HIF1A/LAMP2/SRF/CAPN3/MSTN/TRIM32/DMD	10
GO:0051497	negative regulation of stress fiber assembly	10/7464	19/15352	0.45142	0.799468	0.587263	WAS/DLC1/ARHGAP28/CORO2B/INPP5K/ARHGAP6/PHLDB2/PPP1R9A/CLASP2/S1PR1	10
GO:0051580	regulation of neurotransmitter uptake	10/7464	19/15352	0.45142	0.799468	0.587263	RGS2/ITGB3/GPM6B/RGS4/ATP1A2/PRKN/DRD1/TOR1A/SNCA/PER2	10
GO:0060039	pericardium development	10/7464	19/15352	0.45142	0.799468	0.587263	HEG1/WNT5A/DLL4/FLRT3/SMAD2/TBX20/RPGRIP1L/CCM2/HAND2/BMP5	10
GO:0060149	negative regulation of posttranscriptional gene silencing	10/7464	19/15352	0.45142	0.799468	0.587263	TGFB1/ESR1/NEAT1/RMRP/ZC3H12A/ADAR/ZC3H10/PPP3CA/DND1/ELAVL1	10
GO:0060544	regulation of necroptotic process	10/7464	19/15352	0.45142	0.799468	0.587263	CAV1/CYLD/BIRC3/CFLAR/BIRC2/RIPK3/RIPK1/SPATA2/BOK/ARHGEF2	10
GO:0060967	negative regulation of gene silencing by RNA	10/7464	19/15352	0.45142	0.799468	0.587263	TGFB1/ESR1/NEAT1/RMRP/ZC3H12A/ADAR/ZC3H10/PPP3CA/DND1/ELAVL1	10
GO:2000727	positive regulation of cardiac muscle cell differentiation	10/7464	19/15352	0.45142	0.799468	0.587263	GREM1/TGFB1/EDN1/AKAP6/ARRB2/IGF1/MEF2C/MYOCD/EFNB2/HAMP	10
GO:0043462	regulation of ATPase activity	36/7464	72/15352	0.453131	0.799468	0.587263	ALDOB/RGN/TPM1/LTF/ATP1B2/DNAJB4/AHSA1/CNN3/PLSCR1/MYBPC3/SETMAR/THADA/HSPA2/DNAJC10/DNAJC9/DNAL4/ATP1B3/DNAJB1/PXK/SLN/TPM2/TOR1AIP1/DNAJC1/RYR2/BRSK2/DNAJC24/PLN/TMEM64/MYL4/DNAJC19/MYL3/UHRF1/OXA1L/DNAJB6/PPIF/NAPA	36
GO:0050796	regulation of insulin secretion	80/7464	162/15352	0.453378	0.799468	0.587263	RBP4/CD38/CCL5/ITPR1/ANO1/NR0B2/TIAM1/GLUL/ADCY5/RAP1A/ABAT/CACNA1C/INHBB/SLC9B2/JAK2/SLC8B1/DOC2B/MAP4K4/GPLD1/RAPGEF4/TNF/GHRL/NR1H4/HIF1A/OXCT1/MIDN/FKBP1B/EFNA5/GCK/PPP3CB/STXBP4/BMP8A/TCIRG1/PRKCE/PRKN/ENHO/CACNA2D2/IL1B/NOS2/IRS2/LRP1/NDUFAF2/GLUD1/ENY2/GJA1/UQCC2/PPP3CA/LRP5L/PTPN11/ADRA2A/MCU/RFX3/ITPR3/KLF7/LRP5/CACNA1A/SIRT3/ITPR2/PER2/CACNA1D/PIM3/REST/NPFF/BRSK2/IRS1/GPER1/SREBF1/SLC2A2/DPP4/SLC25A5/SOX4/PPARD/KCNA5/BLK/NR1D1/SFRP1/TCF7L2/SIDT2/SRI/TRPM4	80
GO:0002902	regulation of B cell apoptotic process	9/7464	17/15352	0.453968	0.799468	0.587263	BTK/CD74/FOXP1/PTEN/IRS2/BCL6/BAX/SLC39A10/LYN	9
GO:0003085	negative regulation of systemic arterial blood pressure	9/7464	17/15352	0.453968	0.799468	0.587263	SOD2/BMPR2/PRCP/ADRB2/ADORA1/BBS4/ARHGAP42/TRPV1/ADRA1A	9
GO:0007130	synaptonemal complex assembly	9/7464	17/15352	0.453968	0.799468	0.587263	STAG3/AGO4/TEX11/P3H4/REC8/SYCP2/HORMAD1/MCMDC2/BAG6	9
GO:0022010	central nervous system myelination	9/7464	17/15352	0.453968	0.799468	0.587263	TLR2/CLU/TENM4/ASPA/KCNJ10/ERCC2/PTEN/CNTNAP1/ID4	9
GO:0031268	pseudopodium organization	9/7464	17/15352	0.453968	0.799468	0.587263	SRGAP2C/CCR7/SRGAP2/APC/CDC42EP4/CDC42EP1/CDC42EP3/CCL21/CDC42EP5	9
GO:0032291	axon ensheathment in central nervous system	9/7464	17/15352	0.453968	0.799468	0.587263	TLR2/CLU/TENM4/ASPA/KCNJ10/ERCC2/PTEN/CNTNAP1/ID4	9
GO:0039535	regulation of RIG-I signaling pathway	9/7464	17/15352	0.453968	0.799468	0.587263	SEC14L1/RNF125/DDX60/BIRC3/DHX58/NPLOC4/BIRC2/C1QBP/NOP53	9
GO:0043968	histone H2A acetylation	9/7464	17/15352	0.453968	0.799468	0.587263	MSL3/MEAF6/RUVBL2/DMAP1/ACTL6A/MORF4L2/RUVBL1/SPHK2/EPC1	9
GO:0051450	myoblast proliferation	9/7464	17/15352	0.453968	0.799468	0.587263	MEIS2/IGF1/ATF2/MSTN/GPX1/MALAT1/HGF/PPARD/KCNA5	9
GO:0055070	copper ion homeostasis	9/7464	17/15352	0.453968	0.799468	0.587263	MT2A/SLC31A2/COMMD1/COX19/ATOX1/ARF1/PRNP/SCO2/ATP7B	9
GO:0060644	mammary gland epithelial cell differentiation	9/7464	17/15352	0.453968	0.799468	0.587263	LBH/FOXF1/HIF1A/SMO/CEBPB/ID2/HOXA5/AKT2/MGMT	9
GO:0060973	cell migration involved in heart development	9/7464	17/15352	0.453968	0.799468	0.587263	PDGFRB/ENG/SNAI2/DCHS1/FLRT3/BVES/TWIST1/HAND2/NDRG4	9
GO:0070233	negative regulation of T cell apoptotic process	9/7464	17/15352	0.453968	0.799468	0.587263	CD27/CCL5/IL7R/PRKCQ/DOCK8/JAK3/TSC22D3/HIF1A/EFNA1	9
GO:0072311	glomerular epithelial cell differentiation	9/7464	17/15352	0.453968	0.799468	0.587263	MAGI2/FOXC2/KLF15/PODXL/LAMB2/BASP1/JAG1/PTPRO/PROM1	9
GO:2000010	positive regulation of protein localization to cell surface	9/7464	17/15352	0.453968	0.799468	0.587263	FCER1G/CD247/MAP1A/TNF/HSP90AB1/SNX33/TM9SF4/TYROBP/GPD1L	9
GO:2000193	positive regulation of fatty acid transport	9/7464	17/15352	0.453968	0.799468	0.587263	P2RX7/CYP4A11/EDN1/TNFSF11/IL1B/OXT/PLA2G10/FABP3/ERFE	9
GO:2000831	regulation of steroid hormone secretion	9/7464	17/15352	0.453968	0.799468	0.587263	AGT/C1QTNF1/AGTR1/BMP6/GHRL/NKX3-1/PTPN11/POMC/RETN	9
GO:2001267	regulation of cysteine-type endopeptidase activity involved in apoptotic signaling pathway	9/7464	17/15352	0.453968	0.799468	0.587263	MMP9/LGALS9/PLAUR/JAK2/FAS/GSN/BAX/PARK7/ST18	9
GO:0001502	cartilage condensation	8/7464	15/15352	0.456667	0.799468	0.587263	MGP/BMP1/ROR2/BMPR1B/WNT7A/THRA/COL11A1/ACAN	8
GO:0002467	germinal center formation	8/7464	15/15352	0.456667	0.799468	0.587263	TNFSF13B/TNFAIP3/KLHL6/BCL3/CXCL13/MEF2C/UNC13D/BCL6	8
GO:0006646	phosphatidylethanolamine biosynthetic process	8/7464	15/15352	0.456667	0.799468	0.587263	ETNK2/PCYT2/LPIN3/LPIN2/SLC27A1/ETNPPL/SELENOI/LPIN1	8
GO:0007379	segment specification	8/7464	15/15352	0.456667	0.799468	0.587263	MAFB/DVL2/DLL1/BMI1/COBL/HOXA2/IRX3/MEOX1	8
GO:0015865	purine nucleotide transport	8/7464	15/15352	0.456667	0.799468	0.587263	ABCD1/SLC35B3/SLC25A25/SLC35B2/GJA1/ABCC11/GJB1/SLC25A5	8
GO:0018027	peptidyl-lysine dimethylation	8/7464	15/15352	0.456667	0.799468	0.587263	SETD3/SETMAR/SUV39H1/SETD7/EEF1AKMT2/PRDM12/SMYD2/KDM3A	8
GO:0032780	negative regulation of ATPase activity	8/7464	15/15352	0.456667	0.799468	0.587263	RGN/LTF/CNN3/THADA/PXK/PLN/OXA1L/PPIF	8
GO:0035930	corticosteroid hormone secretion	8/7464	15/15352	0.456667	0.799468	0.587263	AGT/C1QTNF1/AGTR1/SELENOM/BMP6/GHRL/PTPN11/POMC	8
GO:0039692	single stranded viral RNA replication via double stranded DNA intermediate	8/7464	15/15352	0.456667	0.799468	0.587263	CXCL8/APOBEC3G/INPP5K/TRIM28/APOBEC3D/APOBEC3F/TOP2B/APOBEC3C	8
GO:0042448	progesterone metabolic process	8/7464	15/15352	0.456667	0.799468	0.587263	EGR1/AKR1C4/AFP/PPARGC1A/ADM/CYP46A1/DGKQ/CYP17A1	8
GO:0043101	purine-containing compound salvage	8/7464	15/15352	0.456667	0.799468	0.587263	AMPD3/DGUOK/ADAL/AMPD1/AMPD2/PNP/MTAP/APRT	8
GO:0045717	negative regulation of fatty acid biosynthetic process	8/7464	15/15352	0.456667	0.799468	0.587263	APOC1/APOC3/PIBF1/SIRT1/WDTC1/INSIG1/ACADL/BRCA1	8
GO:0060044	negative regulation of cardiac muscle cell proliferation	8/7464	15/15352	0.456667	0.799468	0.587263	RBP4/MEIS1/MAPK11/PTEN/RIPK1/TGFBR2/GJA1/JARID2	8
GO:0070293	renal absorption	8/7464	15/15352	0.456667	0.799468	0.587263	SGK1/HBB/KLHL3/HYAL2/GSN/SLC9A3R1/MAGED2/GAS6	8
GO:0071732	cellular response to nitric oxide	8/7464	15/15352	0.456667	0.799468	0.587263	AQP1/FOXO1/CFLAR/MMP3/CDK2/CRK/MTR/AIFM1	8
GO:0072075	metanephric mesenchyme development	8/7464	15/15352	0.456667	0.799468	0.587263	PDGFRB/PKD2/STAT1/TCF21/WNT4/SHH/SMAD4/BASP1	8
GO:0072224	metanephric glomerulus development	8/7464	15/15352	0.456667	0.799468	0.587263	PDGFRB/PDGFB/EGR1/TCF21/RET/LAMB2/PDGFRA/CD34	8
GO:0090153	regulation of sphingolipid biosynthetic process	8/7464	15/15352	0.456667	0.799468	0.587263	SPHK1/TNF/TNFRSF1A/SPHK2/PRKAA1/ORMDL1/NSMAF/PRKCD	8
GO:0090493	catecholamine uptake	8/7464	15/15352	0.456667	0.799468	0.587263	SLC22A1/SLC22A3/ACTB/PRKN/DRD1/TOR1A/SNCA/PARK7	8
GO:1902358	sulfate transmembrane transport	8/7464	15/15352	0.456667	0.799468	0.587263	SLC26A10/SLC25A30/SLC26A4/SLC26A1/SLC25A14/SLC26A11/SLC26A5/SLC26A7	8
GO:1905038	regulation of membrane lipid metabolic process	8/7464	15/15352	0.456667	0.799468	0.587263	SPHK1/TNF/TNFRSF1A/SPHK2/PRKAA1/ORMDL1/NSMAF/PRKCD	8
GO:2000303	regulation of ceramide biosynthetic process	8/7464	15/15352	0.456667	0.799468	0.587263	SPHK1/TNF/TNFRSF1A/SPHK2/PRKAA1/ORMDL1/NSMAF/PRKCD	8
GO:1902117	positive regulation of organelle assembly	34/7464	68/15352	0.457105	0.799468	0.587263	MSN/PIP4K2A/DZIP1/CCDC88A/LCP1/EDN1/PROX1/FUZ/CEP135/TNF/SDC4/FSCN1/TAPT1/ARHGAP35/MNS1/SH3GLB1/BBS4/LRSAM1/CEP120/PIP4K2C/SRC/CENPJ/CCP110/KCTD17/CNOT1/RALB/SDCBP/CROCC/G3BP2/CNOT6L/CNOT6/MAPK9/MYLK3/ARHGEF5	34
GO:0009142	nucleoside triphosphate biosynthetic process	77/7464	156/15352	0.457789	0.799468	0.587263	ALDOB/P2RX7/GCKR/PID1/TGFB1/CMPK2/FBP1/PFKFB1/ZBTB20/STAT3/OGDHL/INSR/NUPR1/CBFA2T3/IGF1/PGM2L1/NME7/HIF1A/ADPGK/NME5/TBPL1/GCK/UCK2/POM121C/IMPDH1/PPARGC1A/RAE1/CYC1/NUP205/VCP/NUP37/ENO4/AK8/VPS9D1/ARNT/POM121/NDC1/UQCC3/BPGM/GPI/FOXK1/SLC25A12/NUP93/TPI1/CAD/GPD1/PFKFB3/PINK1/FLCN/DHTKD1/STOML2/TIGAR/NME9/PRKAA2/SPHK2/PPARA/MLXIPL/NUP188/PGAM1/ENO3/SEC13/HDAC4/ZBTB7A/NUP88/HK3/PGK1/ENTPD5/UCK1/SIRT6/ECD/NUP58/PRKAA1/NME4/AK9/LDHA/NUP85/TREM2	77
GO:0006384	transcription initiation from RNA polymerase III promoter	7/7464	13/15352	0.459549	0.799468	0.587263	TBPL1/GTF3C1/GTF3C5/GTF3C3/BRF1/CRCP/GTF3C4	7
GO:0007171	activation of transmembrane receptor protein tyrosine kinase activity	7/7464	13/15352	0.459549	0.799468	0.587263	GREM1/PDGFC/EFNA5/ADRB2/DGKQ/ANGPT1/NRG3	7
GO:0007183	SMAD protein complex assembly	7/7464	13/15352	0.459549	0.799468	0.587263	LDLRAD4/PMEPA1/TGFB1/SMAD4/SMAD2/FKBP1A/TBX20	7
GO:0018206	peptidyl-methionine modification	7/7464	13/15352	0.459549	0.799468	0.587263	APOA1/APOA2/METAP1/NAA25/METAP2/NAA35/NAA30	7
GO:0031115	negative regulation of microtubule polymerization	7/7464	13/15352	0.459549	0.799468	0.587263	CDH5/CLIP3/MAP2/DYRK1A/SNCA/MAPRE1/INPP5J	7
GO:0031274	positive regulation of pseudopodium assembly	7/7464	13/15352	0.459549	0.799468	0.587263	CCR7/APC/CDC42EP4/CDC42EP1/CDC42EP3/CCL21/CDC42EP5	7
GO:0032310	prostaglandin secretion	7/7464	13/15352	0.459549	0.799468	0.587263	P2RX7/EDN1/TNFSF11/IL1B/NOS2/OXT/PLA2G10	7
GO:0032700	negative regulation of interleukin-17 production	7/7464	13/15352	0.459549	0.799468	0.587263	NCKAP1L/TNFSF4/FOXP3/TGFB1/TLR4/VSIR/PRNP	7
GO:0032769	negative regulation of monooxygenase activity	7/7464	13/15352	0.459549	0.799468	0.587263	CAV1/GFI1/CNR2/NFKB1/SNCA/ATP2B4/CYP27B1	7
GO:0033147	negative regulation of intracellular estrogen receptor signaling pathway	7/7464	13/15352	0.459549	0.799468	0.587263	LBH/KANK2/TP63/CNOT1/ZNF366/BRCA1/CYP7B1	7
GO:0042635	positive regulation of hair cycle	7/7464	13/15352	0.459549	0.799468	0.587263	WNT5A/KRT17/TNF/HPSE/TGFB2/FST/TRADD	7
GO:0043455	regulation of secondary metabolic process	7/7464	13/15352	0.459549	0.799468	0.587263	ZEB2/WNT5A/APPL1/RAPGEF2/TIGAR/PGAM1/TYRP1	7
GO:0045073	regulation of chemokine biosynthetic process	7/7464	13/15352	0.459549	0.799468	0.587263	CD74/WNT5A/EGR1/TLR3/HMOX1/TNF/IL1B	7
GO:0045837	negative regulation of membrane potential	7/7464	13/15352	0.459549	0.799468	0.587263	RNF122/PRELID1/TRPV1/PMAIP1/BAX/BNIP3/PTN	7
GO:0046068	cGMP metabolic process	7/7464	13/15352	0.459549	0.799468	0.587263	PDE1A/PDE2A/NPR1/GUCY1A2/RORA/PDE10A/PDE5A	7
GO:0046133	pyrimidine ribonucleoside catabolic process	7/7464	13/15352	0.459549	0.799468	0.587263	APOBEC3G/UPP1/APOBEC3A/APOBEC3D/APOBEC3F/CDADC1/APOBEC3C	7
GO:0046415	urate metabolic process	7/7464	13/15352	0.459549	0.799468	0.587263	GCKR/G6PC/SLC2A9/SLC17A1/PRPS1/PNP/SLC17A3	7
GO:0048681	negative regulation of axon regeneration	7/7464	13/15352	0.459549	0.799468	0.587263	SPP1/PTPRS/RGMA/PTEN/EPHA4/RTN4R/CERS2	7
GO:0051238	sequestering of metal ion	7/7464	13/15352	0.459549	0.799468	0.587263	S100A9/S100A8/SLC30A7/AP3D1/FTL/SLC30A4/SRI	7
GO:0051386	regulation of neurotrophin TRK receptor signaling pathway	7/7464	13/15352	0.459549	0.799468	0.587263	AGT/SPRY1/NTF3/CYFIP2/SLC9A6/TMEM108/DOK5	7
GO:0051547	regulation of keratinocyte migration	7/7464	13/15352	0.459549	0.799468	0.587263	MMP9/HBEGF/MAPRE2/MAP4K4/FGF7/IQSEC1/PTEN	7
GO:0070885	negative regulation of calcineurin-NFAT signaling cascade	7/7464	13/15352	0.459549	0.799468	0.587263	HOMER2/RCAN1/MYOZ1/GSK3B/ATP2B4/CHP1/PRNP	7
GO:0070886	positive regulation of calcineurin-NFAT signaling cascade	7/7464	13/15352	0.459549	0.799468	0.587263	LMCD1/AKAP6/TNF/IGF1/CHERP/SLC9A1/CAMTA1	7
GO:0072567	chemokine (C-X-C motif) ligand 2 production	7/7464	13/15352	0.459549	0.799468	0.587263	CD74/LPL/TNF/FOXP1/MCOLN2/LRP1/POSTN	7
GO:0098787	mRNA cleavage involved in mRNA processing	7/7464	13/15352	0.459549	0.799468	0.587263	CPSF4/NCBP2/FIP1L1/ERN1/NUDT21/CPSF6/CPSF1	7
GO:0106057	negative regulation of calcineurin-mediated signaling	7/7464	13/15352	0.459549	0.799468	0.587263	HOMER2/RCAN1/MYOZ1/GSK3B/ATP2B4/CHP1/PRNP	7
GO:0106058	positive regulation of calcineurin-mediated signaling	7/7464	13/15352	0.459549	0.799468	0.587263	LMCD1/AKAP6/TNF/IGF1/CHERP/SLC9A1/CAMTA1	7
GO:1901722	regulation of cell proliferation involved in kidney development	7/7464	13/15352	0.459549	0.799468	0.587263	PDGFD/PDGFB/EGR1/IL6R/CFLAR/GATA3/FLCN	7
GO:1903960	negative regulation of anion transmembrane transport	7/7464	13/15352	0.459549	0.799468	0.587263	RGS2/THBS1/TCAF2/RGS4/IRS2/STK39/AKT2	7
GO:1904152	regulation of retrograde protein transport, ER to cytosol	7/7464	13/15352	0.459549	0.799468	0.587263	DERL3/UBAC2/EDEM1/BRSK2/DERL2/BCAP31/OS9	7
GO:1904923	regulation of autophagy of mitochondrion in response to mitochondrial depolarization	7/7464	13/15352	0.459549	0.799468	0.587263	PRKN/VPS13C/PINK1/GBA/OPTN/MUL1/CDC37	7
GO:2000052	positive regulation of non-canonical Wnt signaling pathway	7/7464	13/15352	0.459549	0.799468	0.587263	ANKRD6/WNT5A/DAB2/PLEKHA4/GPC3/ABL1/SFRP1	7
GO:0014855	striated muscle cell proliferation	32/7464	64/15352	0.461283	0.799468	0.587263	GLI1/RBP4/MEIS1/MAPK11/TENM4/FGFR1/TGFBR1/STAT3/FGF2/TBX2/JAK2/FOXC2/FGFR2/CFLAR/HEY2/SHH/MEF2C/PTEN/TGFB2/RIPK1/TGFBR2/MSTN/PRKAR1A/GJA1/MEGF10/JARID2/ZFPM2/TBX20/ANGPT1/WNT2/PPARD/NDRG4	32
GO:0000050	urea cycle	6/7464	11/15352	0.462653	0.799468	0.587263	CPS1/OTC/ARG1/NAGS/SLC25A2/ASS1	6
GO:0000183	chromatin silencing at rDNA	6/7464	11/15352	0.462653	0.799468	0.587263	MBD2/BAZ2A/SIRT1/SUV39H1/SIRT2/BEND3	6
GO:0000185	activation of MAPKKK activity	6/7464	11/15352	0.462653	0.799468	0.587263	MAP4K1/GADD45B/GADD45G/TNF/TRAF7/GADD45A	6
GO:0002829	negative regulation of type 2 immune response	6/7464	11/15352	0.462653	0.799468	0.587263	HLX/CCR2/ARG1/ANXA1/BCL6/TBX21	6
GO:0003356	regulation of cilium beat frequency	6/7464	11/15352	0.462653	0.799468	0.587263	CATSPER1/CCDC40/DNAAF1/BBS4/DNAH11/CCSAP	6
GO:0006216	cytidine catabolic process	6/7464	11/15352	0.462653	0.799468	0.587263	APOBEC3G/APOBEC3A/APOBEC3D/APOBEC3F/CDADC1/APOBEC3C	6
GO:0006465	signal peptide processing	6/7464	11/15352	0.462653	0.799468	0.587263	FURIN/CLN5/SEC11C/SPCS3/PCSK5/IMMP2L	6
GO:0006828	manganese ion transport	6/7464	11/15352	0.462653	0.799468	0.587263	SLC11A1/TRPC1/TRPC6/SLC30A10/ATP2C2/TRPC4	6
GO:0006853	carnitine shuttle	6/7464	11/15352	0.462653	0.799468	0.587263	THRSP/ACACB/CPT2/PRKAA2/MID1IP1/SLC25A20	6
GO:0007320	insemination	6/7464	11/15352	0.462653	0.799468	0.587263	P2RX1/DDO/OXTR/OXT/ACVR2A/AVPR1A	6
GO:0009886	post-embryonic animal morphogenesis	6/7464	11/15352	0.462653	0.799468	0.587263	FBN1/MYO7A/BCL2L11/MFAP2/HMGN1/BAX	6
GO:0009972	cytidine deamination	6/7464	11/15352	0.462653	0.799468	0.587263	APOBEC3G/APOBEC3A/APOBEC3D/APOBEC3F/CDADC1/APOBEC3C	6
GO:0010713	negative regulation of collagen metabolic process	6/7464	11/15352	0.462653	0.799468	0.587263	EMILIN1/CYGB/CIITA/RAP1A/ERRFI1/PPARD	6
GO:0014819	regulation of skeletal muscle contraction	6/7464	11/15352	0.462653	0.799468	0.587263	KCNJ2/GSTM2/GSTO1/DMD/C12orf57/SCN4A	6
GO:0019371	cyclooxygenase pathway	6/7464	11/15352	0.462653	0.799468	0.587263	PTGIS/PTGS1/PTGS2/PTGDS/PTGES2/PTGES3	6
GO:0019532	oxalate transport	6/7464	11/15352	0.462653	0.799468	0.587263	AGXT/SLC26A10/SLC26A4/SLC26A1/SLC26A5/SLC26A7	6
GO:0021670	lateral ventricle development	6/7464	11/15352	0.462653	0.799468	0.587263	AQP1/DNAH5/MYH10/PAX5/NUMBL/RPGRIP1L	6
GO:0032494	response to peptidoglycan	6/7464	11/15352	0.462653	0.799468	0.587263	C5AR1/IRAK3/NLRP3/CARD9/IRF5/TREM2	6
GO:0032725	positive regulation of granulocyte macrophage colony-stimulating factor production	6/7464	11/15352	0.462653	0.799468	0.587263	RASGRP1/DDX58/IL23A/IL1B/CD80/SYK	6
GO:0035246	peptidyl-arginine N-methylation	6/7464	11/15352	0.462653	0.799468	0.587263	PRMT9/PRMT2/CARM1/PRMT1/PRMT3/PRMT5	6
GO:0039532	negative regulation of viral-induced cytoplasmic pattern recognition receptor signaling pathway	6/7464	11/15352	0.462653	0.799468	0.587263	SEC14L1/RNF125/DHX58/NPLOC4/C1QBP/TKFC	6
GO:0045176	apical protein localization	6/7464	11/15352	0.462653	0.799468	0.587263	CELSR1/RDX/DLG5/SHROOM2/SHROOM3/NAPA	6
GO:0045869	negative regulation of single stranded viral RNA replication via double stranded DNA intermediate	6/7464	11/15352	0.462653	0.799468	0.587263	APOBEC3G/INPP5K/TRIM28/APOBEC3D/APOBEC3F/APOBEC3C	6
GO:0045955	negative regulation of calcium ion-dependent exocytosis	6/7464	11/15352	0.462653	0.799468	0.587263	GNAI2/RAP1A/FMR1/ADRA2A/STXBP3/REST	6
GO:0046087	cytidine metabolic process	6/7464	11/15352	0.462653	0.799468	0.587263	APOBEC3G/APOBEC3A/APOBEC3D/APOBEC3F/CDADC1/APOBEC3C	6
GO:0050872	white fat cell differentiation	6/7464	11/15352	0.462653	0.799468	0.587263	SNAI2/SIRT1/FABP4/TBL1XR1/PER2/CTBP2	6
GO:0051013	microtubule severing	6/7464	11/15352	0.462653	0.799468	0.587263	KATNAL1/FIGNL2/KATNAL2/FIGNL1/TTLL11/FIGN	6
GO:0051481	negative regulation of cytosolic calcium ion concentration	6/7464	11/15352	0.462653	0.799468	0.587263	SLC8A1/KCNK3/ATP1A2/LRP1/KCNA5/GTF2I	6
GO:0051549	positive regulation of keratinocyte migration	6/7464	11/15352	0.462653	0.799468	0.587263	MMP9/HBEGF/MAPRE2/MAP4K4/FGF7/IQSEC1	6
GO:0051573	negative regulation of histone H3-K9 methylation	6/7464	11/15352	0.462653	0.799468	0.587263	PAX5/SIRT1/KDM1A/DNMT1/BRCA1/KDM3A	6
GO:0051657	maintenance of organelle location	6/7464	11/15352	0.462653	0.799468	0.587263	ALB/UVRAG/AKAP9/PAFAH1B1/TBCCD1/POLR2M	6
GO:0051791	medium-chain fatty acid metabolic process	6/7464	11/15352	0.462653	0.799468	0.587263	ACADM/CES1/CROT/ABHD2/GLYATL2/OLAH	6
GO:0060081	membrane hyperpolarization	6/7464	11/15352	0.462653	0.799468	0.587263	KCNQ3/KCTD7/PRKCZ/PARK7/KCNA5/ATP1A1	6
GO:0060525	prostate glandular acinus development	6/7464	11/15352	0.462653	0.799468	0.587263	ESR1/FGFR2/HOXD13/TP63/WDR77/SFRP1	6
GO:0060992	response to fungicide	6/7464	11/15352	0.462653	0.799468	0.587263	KLF2/XRN1/IMPACT/KDM5B/KDM1A/KDM6B	6
GO:0061450	trophoblast cell migration	6/7464	11/15352	0.462653	0.799468	0.587263	SYDE1/TIMP1/ARHGDIB/SMURF2/C1QBP/AGO2	6
GO:0070213	protein auto-ADP-ribosylation	6/7464	11/15352	0.462653	0.799468	0.587263	PARP8/PARP11/PARP10/PARP3/PARP6/PARP12	6
GO:0070673	response to interleukin-18	6/7464	11/15352	0.462653	0.799468	0.587263	IL18R1/PDGFB/ALOX5/IL18BP/CLDN1/IL18RAP	6
GO:0072520	seminiferous tubule development	6/7464	11/15352	0.462653	0.799468	0.587263	AR/SMAD4/REC8/TBC1D20/UBB/KIF18A	6
GO:0086067	AV node cell to bundle of His cell communication	6/7464	11/15352	0.462653	0.799468	0.587263	GJC1/GJA5/CACNA1C/SCN4B/RYR2/TRPM4	6
GO:0090042	tubulin deacetylation	6/7464	11/15352	0.462653	0.799468	0.587263	BEX4/FRY/SIRT2/FNTA/PRKAA2/PRKAA1	6
GO:0090073	positive regulation of protein homodimerization activity	6/7464	11/15352	0.462653	0.799468	0.587263	CRBN/MEF2C/TRAF4/STPG1/LGALS3/PARK7	6
GO:0097104	postsynaptic membrane assembly	6/7464	11/15352	0.462653	0.799468	0.587263	MAGI2/CDH2/CEL/NRXN2/NLGN3/NLGN4X	6
GO:1900115	extracellular regulation of signal transduction	6/7464	11/15352	0.462653	0.799468	0.587263	FBN1/NRROS/LTBP1/FBN2/CD46/GREM2	6
GO:1900116	extracellular negative regulation of signal transduction	6/7464	11/15352	0.462653	0.799468	0.587263	FBN1/NRROS/LTBP1/FBN2/CD46/GREM2	6
GO:1901163	regulation of trophoblast cell migration	6/7464	11/15352	0.462653	0.799468	0.587263	SYDE1/TIMP1/ARHGDIB/SMURF2/C1QBP/AGO2	6
GO:1901678	iron coordination entity transport	6/7464	11/15352	0.462653	0.799468	0.587263	HPX/HRG/FLVCR2/SLC22A17/FLVCR1/SLC48A1	6
GO:1902916	positive regulation of protein polyubiquitination	6/7464	11/15352	0.462653	0.799468	0.587263	PTPN22/FBXO4/NMI/BIRC2/PRKN/UBE2D1	6
GO:1903299	regulation of hexokinase activity	6/7464	11/15352	0.462653	0.799468	0.587263	GCKR/PFKFB1/MIDN/PRKN/DUSP12/TIGAR	6
GO:1903909	regulation of receptor clustering	6/7464	11/15352	0.462653	0.799468	0.587263	TGFB1/SSH1/GSN/CD81/CRKL/PTN	6
GO:1905522	negative regulation of macrophage migration	6/7464	11/15352	0.462653	0.799468	0.587263	EMILIN1/C5/CD200R1/CD200/CYP19A1/SLAMF8	6
GO:1990440	positive regulation of transcription from RNA polymerase II promoter in response to endoplasmic reticulum stress	6/7464	11/15352	0.462653	0.799468	0.587263	CREB3L3/ATF3/CREB3L1/CEBPB/ATF6/ATF6B	6
GO:2000341	regulation of chemokine (C-X-C motif) ligand 2 production	6/7464	11/15352	0.462653	0.799468	0.587263	CD74/LPL/TNF/MCOLN2/LRP1/POSTN	6
GO:2000392	regulation of lamellipodium morphogenesis	6/7464	11/15352	0.462653	0.799468	0.587263	ENPP2/ARPIN/SRC/CORO1B/KANK1/CORO1C	6
GO:2000650	negative regulation of sodium ion transmembrane transporter activity	6/7464	11/15352	0.462653	0.799468	0.587263	HECW2/ATP1A2/PRKCE/STK39/SLC9A3R1/HECW1	6
GO:2001269	positive regulation of cysteine-type endopeptidase activity involved in apoptotic signaling pathway	6/7464	11/15352	0.462653	0.799468	0.587263	LGALS9/JAK2/FAS/GSN/BAX/ST18	6
GO:0007613	memory	53/7464	107/15352	0.462751	0.799468	0.587263	APOE/SERPINF1/SHANK3/MAP1A/CX3CR1/SGK1/ADCY1/RELN/FGF13/PLK2/ITGA5/INSR/NTF3/YTHDF1/CAMK4/PTGS2/CTNS/PLCB1/CEBPB/PPP3CB/PRKCZ/PTEN/ATXN1/DRD1/SRF/OXTR/LGMN/PJA2/RGS14/SHANK1/OXT/ADNP/RASGRF1/BTBD9/NQO2/BRINP1/ITPR3/CPEB3/MDK/PRNP/LDLR/LMX1A/HRH1/SCN2A/JPH3/S100B/ARC/ITGA8/CUX2/NGF/BDNF/PTN/HRH2	53
GO:0090276	regulation of peptide hormone secretion	94/7464	191/15352	0.462757	0.799468	0.587263	FGB/FGA/RBP4/FGG/CD38/CCL5/ITPR1/ANO1/TFR2/NR0B2/TIAM1/GLUL/ADCY5/RAB8B/ANXA5/RAP1A/ABAT/CACNA1C/INHBB/APLN/SLC9B2/JAK2/SLC8B1/DOC2B/MAP4K4/GPLD1/RAPGEF4/FFAR2/TNF/TNFSF11/GHRL/NR1H4/HIF1A/OXCT1/MIDN/FKBP1B/EFNA5/GCK/PPP3CB/STXBP4/BMP8A/TCIRG1/CRHBP/PRKCE/PRKN/SCT/ENHO/CACNA2D2/IL1B/NOS2/IRS2/LRP1/NDUFAF2/GLUD1/ENY2/GJA1/UQCC2/PPP3CA/LRP5L/PTPN11/ADRA2A/MCU/RFX3/ITPR3/KLF7/LRP5/CACNA1A/SIRT3/ITPR2/EGFR/PER2/CACNA1D/PIM3/REST/NPFF/BRSK2/IRS1/GPER1/SREBF1/SLC2A2/GRP/DPP4/ITSN1/SLC25A5/SOX4/PPARD/KCNA5/BLK/NR1D1/SFRP1/TCF7L2/SIDT2/SRI/TRPM4	94
GO:0015807	L-amino acid transport	30/7464	60/15352	0.465696	0.802145	0.59038	SLC11A1/RGS2/AGT/SLC7A2/SLC38A3/SLC1A2/ARG1/SLC25A18/SLC1A3/SLC7A7/SLC15A4/SLC43A1/CTNS/PRAF2/SLC43A2/KCNJ10/RGS4/SLC7A9/ATP1A2/SLC38A9/SLC38A7/SLC7A1/SLC1A1/SLC25A12/SLC25A2/SLC36A4/SFXN1/SLC6A17/PER2/SLC36A1	30
GO:0035914	skeletal muscle cell differentiation	30/7464	60/15352	0.465696	0.802145	0.59038	EGR2/HEYL/HLF/EGR1/FOS/ASB2/BTG2/EOMES/NUPR1/HIVEP3/TBX1/ATF3/MEF2C/PAX5/MYOCD/GPC1/DDX5/GTF3C5/MSTN/DDX17/UQCC2/MEGF10/BCL9L/EMD/SAP30/MAFF/BCL9/RB1/S100B/SOX8	30
GO:0046824	positive regulation of nucleocytoplasmic transport	30/7464	60/15352	0.465696	0.802145	0.59038	HCLS1/TGFB1/CAMK1/PTGS2/SHH/FLNA/ZC3H12A/HYAL2/SMO/NCBP2/GSK3B/IL1B/DMAP1/PIK3R1/TRIM28/HDAC3/SFN/EFCAB7/EMD/RAN/XPO4/CPSF6/NUTF2/RBM27/CDH1/GAS6/ANP32B/TCF7L2/MAVS/PRKCD	30
GO:1903902	positive regulation of viral life cycle	30/7464	60/15352	0.465696	0.802145	0.59038	CD4/CD74/STOM/CCL5/LGALS1/IFIT1/LGALS9/CAV2/ADARB1/VAPB/YTHDC2/NR5A2/ZNF502/FMR1/DDB1/SRPK1/CD28/ADAR/TRIM38/PC/RAD23A/PPIA/PPID/TBC1D20/TMPRSS2/HACD3/SRPK2/TOP2B/CHMP3/TRIM21	30
GO:0032526	response to retinoic acid	51/7464	103/15352	0.46638	0.802145	0.591094	PDGFRB/COL1A1/IGFBP7/SERPINF1/TIE1/TNC/RBP4/CD38/AQP1/DUSP1/FZD4/WNT5A/ABCA1/EPHA3/RARB/FGFR2/HSD17B2/ALDH1A2/TBX1/BMP6/NCOA1/ATM/RET/WNT9A/LTK/LRAT/HDAC2/PTK7/RARA/SETX/WNT5B/TWF2/WNT11/PTK2B/OXT/GJA1/GDAP1/HOXA2/BRINP1/TMEM161A/TRIM16/ABL2/RARG/MYB/SREBF1/MICB/SNW1/WNT2/RXRG/CTSH/LYN	51
GO:0023061	signal release	206/7464	421/15352	0.467773	0.803567	0.592707	FGB/FGA/BTK/P2RX7/INHBA/RBP4/FGG/CD38/SPP1/AGT/MYO5A/CCL5/C1QTNF1/SYT11/ITPR1/FZD4/SYT12/IL1RN/ANO1/EXOC3L1/OSM/TFR2/SYN1/NR0B2/ADCY1/PRKCB/HCAR2/TIAM1/EDN3/SNCAIP/STX11/KMO/FGFR1/TRPV4/GLUL/ADCY5/EDN1/RAB8B/ANXA5/RAP1A/ABAT/CACNA1C/INHBB/P2RX1/APLN/SLC9B2/APBA2/STX2/JAK2/CPE/SLC18A2/SV2A/SLC8B1/DOC2B/MAP4K4/GPLD1/DGKI/RAPGEF4/FFAR2/TNF/AGTR1/SELENOM/BMP6/BRSK1/PTPRN/TNFSF11/PPT1/GHRL/LRRK2/NR1H4/DNAJC5/MCTP1/CAMK2G/ANXA1/SCG5/HIF1A/OXCT1/LIN7A/MEF2C/VAMP1/GATA3/MIDN/CHRNA4/LTBP4/FKBP1B/EFNA5/GCK/NKX3-1/PPP3CB/SNPH/C1QTNF3/STXBP4/SMAD4/BMP8A/TCIRG1/GRIN3A/BACE1/CRHBP/VAMP2/PRKCE/FMR1/IL11/PRKN/GSK3B/FGF23/SCT/DRD1/SCRIB/ENHO/CACNA2D2/IL1B/CYB5R4/ERC2/CALM3/TSPOAP1/ADM/NOS2/IRS2/PCLO/CASK/ADORA1/LRP1/NDUFAF2/PPP1R9A/OTOF/GLUD1/SMAD2/APBA1/SNCA/ENY2/CADPS2/GJA1/CPLX1/RAB11FIP5/UQCC2/PPP3CA/LRP5L/PTPN11/ADRA2A/MCU/RFX3/PIP5K1C/TACR2/POMC/SYT17/ITPR3/KLF7/FAM3B/LRP5/CACNA1A/SNAP29/SIRT3/SYT2/ITPR2/STXBP3/EGFR/PER2/SYNJ1/NRXN2/SNAP47/SNX19/CACNA1D/WNT7A/CTBP2/PIM3/REST/PTPRN2/NPFF/BRSK2/KDM5B/ATP2A2/IRS1/FBXL20/CYP19A1/WLS/MYB/GPER1/ADRA1A/SREBF1/SLC2A2/PARK7/GRP/DPP4/ITSN1/DVL1/SLC25A5/SOX4/PPARD/KCNA5/RAB11FIP2/HNF1B/STX1B/SLC44A4/BLK/RETN/NR1D1/SFRP1/TCF7L2/SIDT2/LYN/ADRA2B/SRI/CHRNA5/TRPM4/SNAPIN/NAPA	206
GO:0045604	regulation of epidermal cell differentiation	28/7464	56/15352	0.470376	0.804935	0.59585	SFRP4/CTSK/CTSL/CD109/ZFP36L1/ZFP36/PTCH2/ERRFI1/HEY2/KDF1/ALOX15B/RUNX1/EZH2/DLL1/TP63/ROCK2/PRKCH/VDR/HES1/KLF7/CYP27B1/ROCK1/SFN/TRIM16/MYCL/MAFF/ATOH1/MED1	28
GO:0043535	regulation of blood vessel endothelial cell migration	48/7464	97/15352	0.472075	0.80597	0.597849	APOE/AKT3/ETS1/HRG/VASH1/MMRN2/JCAD/TBXA2R/THBS1/ANGPT2/MAP3K3/CD40/TGFB1/PDGFB/NRP1/STAT5A/FGFR1/PLK2/HMOX1/HDAC9/FGF2/AMOTL1/FOXC2/DLL4/PRKD1/RHOJ/ANXA1/RGCC/PTGS2/HIF1A/MEF2C/PRCP/ACVRL1/HDAC7/STARD13/SIRT1/HDAC5/PDCD10/ABL1/NFE2L2/EFNA1/GDF2/FGF18/ANGPT1/KDR/VEGFC/CARD10/ITGB1BP1	48
GO:0006383	transcription by RNA polymerase III	27/7464	54/15352	0.472829	0.806748	0.598338	AR/ZNF345/GTF3C2/TBPL1/TENM1/NAB2/GTF3C1/ELL/POLR3GL/GTF3C5/POLR3E/SNAPC1/POLR2H/SNAPC4/GTF3C3/SNAPC3/SNAPC2/POLR3C/POLR3A/ZNF76/BRF1/CRCP/POLR2L/CHD8/BRCA1/GTF3C4/ICE2	27
GO:0009880	embryonic pattern specification	27/7464	54/15352	0.472829	0.806748	0.598338	WNT5A/NRP1/NRP2/FGFR2/DISP1/CXXC4/SHH/C2CD3/HOXD8/SMAD4/CTNNB1/BASP1/DLL1/COBL/STIL/SMAD2/SEMA3F/PCSK6/WNT7A/IHH/PGAP1/EPB41L5/TIFAB/SMAD5/TDGF1/MEOX1/PLD6	27
GO:0032768	regulation of monooxygenase activity	27/7464	54/15352	0.472829	0.806748	0.598338	APOE/CYGB/NPR3/CAV1/GFI1/TNF/HIF1A/NOD1/CNR2/NFKB1/IL1B/CALM3/PTK2B/SNCA/SPR/GCH1/ZDHHC21/ATP2B4/VDR/CYP27B1/HSP90AA1/EGFR/ACVR2A/TERF2/PARK7/HTR2B/S100A1	27
GO:0001657	ureteric bud development	47/7464	95/15352	0.474047	0.808657	0.599725	SLIT2/CRLF1/AGT/KIF26B/PKD2/TGFB1/SPRY1/DCHS1/BMPER/BCL2/HOXD11/FGFR1/TCF21/RARB/FGF2/FOXC2/FGFR2/WNT4/RET/SHH/SDC4/GATA3/SMO/SMAD7/SMAD4/CTNNB1/ROBO2/BASP1/RARA/CAT/WNT11/PBX1/DLG1/SMAD2/ILK/HES1/GDF11/GPC3/PGF/SMAD5/FAT4/EYA1/FMN1/HNF1B/SFRP1/SOX8/LAMA5	47
GO:0010823	negative regulation of mitochondrion organization	26/7464	52/15352	0.475365	0.810535	0.601185	CLU/HSPA1A/ATG7/ARRB2/IGF1/LRRK2/ACAA2/MPV17L/PPARGC1A/PRKN/OMA1/GPX1/FNIP2/PRELID1/BOK/PINK1/FLCN/SLC35F6/TIGAR/BAG4/LIG3/BNIP3/HGF/SLC25A5/MUL1/PPIF	26
GO:0030856	regulation of epithelial cell differentiation	66/7464	134/15352	0.475447	0.810535	0.601185	SERPINE1/ZEB1/ZEB2/NOTCH4/SFRP4/MMP9/CTSK/CDH5/CTSL/APOLD1/PROC/STAT1/CAV1/CD109/ZFP36L1/ZFP36/FRZB/S1PR3/PTCH2/ERRFI1/TNF/CDKN1B/BMP6/HEY2/CLDN5/KDF1/GATA3/SMO/ALOX15B/S1PR2/BTG1/CEBPB/CTNNB1/WWTR1/RUNX1/GSK3B/EZH2/TNFRSF1A/ACVRL1/ADD1/XDH/IL1B/DLL1/TP63/ROCK2/PRKCH/RFX3/RHEB/VDR/HES1/KLF7/CYP27B1/JAG1/IKBKB/ROCK1/SFN/TRIM16/MYCL/PROM1/MAFF/GDF2/ATOH1/GSK3A/FAT4/MED1/TMEM100	66
GO:0001541	ovarian follicle development	25/7464	50/15352	0.477993	0.813709	0.603617	MMP19/ICAM1/INHBA/MMP14/BCL2/GAS2/INHBB/ESR1/ARRB2/ATM/ANG/EIF2B5/LFNG/CEBPB/SMAD4/BMPR1B/DMRTA1/PTX3/FANCG/SRC/TAF4/FOXO3/BAX/IMMP2L/EIF2B2	25
GO:0006576	cellular biogenic amine metabolic process	25/7464	50/15352	0.477993	0.813709	0.603617	SARDH/KYNU/DMGDH/MOXD1/TDO2/KMO/BHMT/HAAO/TPH1/GDE1/OAZ2/SMOX/HNMT/SMS/AMD1/AADAT/ALDH7A1/AFMID/ODC1/GDPD1/ACMSD/IDO2/PAOX/GCDH/SLC44A1	25
GO:0032781	positive regulation of ATPase activity	25/7464	50/15352	0.477993	0.813709	0.603617	ALDOB/RGN/TPM1/ATP1B2/DNAJB4/AHSA1/PLSCR1/MYBPC3/SETMAR/HSPA2/DNAJC10/DNAJC9/DNAL4/ATP1B3/DNAJB1/TOR1AIP1/DNAJC1/RYR2/DNAJC24/MYL4/DNAJC19/MYL3/UHRF1/DNAJB6/NAPA	25
GO:0045851	pH reduction	25/7464	50/15352	0.477993	0.813709	0.603617	SLC11A1/ATP6V1B2/BCL2/CLN5/RAB38/PPT1/CA2/ROGDI/TCIRG1/ATP6V0D2/RAB39A/ATP6V1G2/DMXL1/GRN/FASLG/ATP6V1C1/AQP11/CLN3/CLCN3/TMEM199/SLAMF8/AVPR1A/ATP6V0E1/RAB20/SNAPIN	25
GO:0032414	positive regulation of ion transmembrane transporter activity	45/7464	91/15352	0.47811	0.813709	0.603617	CCL2/RGN/EHD3/SHANK3/PTAFR/PKD2/ANK2/CCR2/JPH2/RELN/P2RY6/CACNA2D1/PLCG2/AKAP6/ATP1B2/CTSS/TRPC6/CNKSR3/WNK3/PDZK1/STAC3/ADRB2/CALM3/ACTN4/HSPA2/GSTM2/GSTO1/STK39/ALG10B/CHP1/ATP1B3/DMD/PINK1/AKAP9/ABCB1/RYR2/HTR3A/COX17/ARC/SLC9A1/CALM2/NLGN3/LRRC55/S100A1/TREM2	45
GO:0043648	dicarboxylic acid metabolic process	45/7464	91/15352	0.47811	0.813709	0.603617	TAT/ADHFE1/FTCD/KYNU/HAL/AMDHD1/UROC1/KMO/GLUL/SLC1A3/ALDH1L1/HAAO/ASPA/HOGA1/NR1H4/DDO/GLUD2/ALDH4A1/NAGS/MDH1B/PHYH/MTHFD2L/DHFR2/ACOT4/MTHFS/GRHPR/GLUD1/GCLC/SLC25A12/ALDH5A1/NIT2/ALDH1L2/AADAT/ASS1/SDHA/SUCLA2/FPGS/SHMT2/FOLR2/MTHFD1/ACMSD/DLD/PRODH2/SHMT1/GPT2	45
GO:0008585	female gonad development	44/7464	89/15352	0.480206	0.816631	0.606106	ADAMTS1/MMP19/ICAM1/INHBA/SLIT2/FZD4/SLIT3/MMP14/BCL2/GAS2/INHBB/ESR1/ARRB2/INSR/NUPR1/WNT4/PTPRN/ATM/ANG/EIF2B5/LFNG/CEBPB/SMAD4/BMPR1B/ROBO2/AFP/DMRTA1/SIRT1/PTX3/FANCG/SRC/TAF4/CASP3/NRIP1/ZFPM2/FOXO3/UBB/CYP19A1/BAX/PDGFRA/IMMP2L/RETN/SFRP1/EIF2B2	44
GO:0032371	regulation of sterol transport	24/7464	48/15352	0.480719	0.816817	0.606157	APOE/APOA1/APOC1/APOA2/APOC3/ABCB4/PON1/ABCG5/CETP/APOC2/ABCA1/APOA5/ABCG8/SHH/APOA4/NFKB1/SCP2/NFKBIA/PLTP/SIRT1/LRP1/PLA2G10/ABCG1/NR1H2	24
GO:0032374	regulation of cholesterol transport	24/7464	48/15352	0.480719	0.816817	0.606157	APOE/APOA1/APOC1/APOA2/APOC3/ABCB4/PON1/ABCG5/CETP/APOC2/ABCA1/APOA5/ABCG8/SHH/APOA4/NFKB1/SCP2/NFKBIA/PLTP/SIRT1/LRP1/PLA2G10/ABCG1/NR1H2	24
GO:1902475	L-alpha-amino acid transmembrane transport	24/7464	48/15352	0.480719	0.816817	0.606157	RGS2/AGT/SLC7A2/SLC38A3/SLC1A2/SLC25A18/SLC1A3/SLC7A7/SLC15A4/SLC43A1/PRAF2/SLC43A2/KCNJ10/RGS4/SLC7A9/ATP1A2/SLC38A9/SLC38A7/SLC7A1/SLC1A1/SLC25A12/SLC25A2/SLC36A4/PER2	24
GO:1903322	positive regulation of protein modification by small protein conjugation or removal	63/7464	128/15352	0.480741	0.816817	0.606157	RASSF5/FAM107A/CAV1/SPHK1/RNF180/BIRC7/ARRDC3/PTPN22/ARRB2/PRICKLE1/FBXO4/BIRC3/NMI/LRRK2/ZC3H12A/CHFR/SMAD7/COMMD1/BIRC2/ADRB2/NDFIP1/PRKN/PTEN/RWDD3/VCP/ARNT/DCUN1D5/AXIN1/BMI1/PAXIP1/MTA1/FKBP1A/CUL3/SART3/UBE2I/GOLGA2/SENP2/HDAC3/PTTG1IP/PINK1/STUB1/UBE2L3/NSMCE3/RASD2/NOP53/PIAS4/PEF1/GNL3/UBB/NDFIP2/UBE2D1/HDAC4/KDM1A/TANK/ANGPT1/MAPK9/GSK3A/MUL1/CENPS/MASTL/BRCA1/CDK9/PDCD6	63
GO:0009100	glycoprotein metabolic process	193/7464	395/15352	0.481334	0.817653	0.606748	BGN/SULF1/GFPT2/DCN/DSE/ASGR2/ADAMTS12/CSPG4/DSEL/HS3ST3B1/SPOCK2/VCAN/CSGALNACT2/ST8SIA4/MAN1C1/MMP12/ASGR1/CHST11/CHSY3/TMEM106A/ARSB/ST3GAL3/ST3GAL6/ST6GALNAC3/JAK3/GALNT16/CHST15/ITM2B/BCL2/BMPR2/CCR7/B3GALNT1/CHST3/TMTC1/CHSY1/HBEGF/MGAT1/ST3GAL1/ITM2A/ADAMTS9/EOGT/RAMP1/CHST7/GCNT2/IL15/DERL3/TUSC3/IGF1/MFNG/ST6GAL1/CSGALNACT1/MUC4/EXTL2/IDS/POGLUT1/GALNT15/CHST10/AGA/ST6GAL2/STT3A/SULF2/EXT1/HIF1A/MUC5B/EDEM1/HYAL1/HPSE/GALNT18/GAL3ST4/GBGT1/MOGS/SRD5A3/FKRP/PLCB1/POMT1/MAN2B2/LFNG/NECAB2/B3GNT7/MUC12/ALG3/B3GAT1/ST6GALNAC5/DOLPP1/MUC6/A4GALT/ST6GALNAC6/FBXO17/SERP2/UST/BMPR1B/CTNNB1/EXTL1/GPC1/B4GALT3/RPN2/NEU4/ALG2/MAN1A1/VCP/RNF185/CHST12/GALNT1/HEXA/EGFLAM/CHST14/MGAT5B/TRAK2/MUC1/RAB1B/FOXL1/MAN2B1/FUT10/MGAT4B/PTX3/NDST1/TMTC4/GOLPH3/ST6GALNAC2/SOAT1/GALNT14/HS6ST1/ALG6/CHST13/TMEM59/TET2/GLCE/ALG10B/VEGFB/CHP1/GOLGA2/ALG14/DOLK/PCSK6/B4GALT1/GFPT1/ALG11/GNPTAB/ENGASE/RPN1/MUC16/B3GLCT/TMTC3/HS2ST1/TMEM165/MGAT4A/TMEM115/DPY19L3/AGO2/POFUT1/SLC34A1/FUT6/NAGPA/FBXO27/IHH/DERL2/B3GNT5/B3GNT8/NECAB3/DDOST/MAN1A2/C1GALT1C1L/APCS/CCL21/FUT7/COL11A1/COG7/GGTA1P/PARK7/CCL19/B3GALNT2/ENTPD5/MGAT5/ACAN/BACE2/PPARD/NGLY1/HS3ST2/PHLDA1/FUT4/TMTC2/ST3GAL2/OS9/TCF7L2/ADAMTS13/ARFGEF1/TET1/BCAN/PMM1/SEL1L/HS3ST1/B3GALT2/CHST9	193
GO:0030834	regulation of actin filament depolymerization	23/7464	46/15352	0.483552	0.820736	0.608917	PLEK/LMOD1/AVIL/PLEKHH2/TMOD1/TMOD2/CFL2/RDX/CARMIL2/GSN/WASHC2C/ADD1/TWF2/SPTB/ADD2/SPTBN5/CAPG/SPTBN1/TRIOBP/SWAP70/TWF1/CAPZB/TMOD4	23
GO:0035176	social behavior	23/7464	46/15352	0.483552	0.820736	0.608917	SHANK3/CX3CR1/PCM1/TBX1/PTEN/ATXN1/GRID1/OXTR/CNTNAP2/BBS4/SHANK1/OXT/GNB1L/DLG4/BRINP1/NRXN2/GRP/DVL1/AVPR1A/NLGN3/CHD8/MAPK8IP2/NLGN4X	23
GO:0051703	intraspecies interaction between organisms	23/7464	46/15352	0.483552	0.820736	0.608917	SHANK3/CX3CR1/PCM1/TBX1/PTEN/ATXN1/GRID1/OXTR/CNTNAP2/BBS4/SHANK1/OXT/GNB1L/DLG4/BRINP1/NRXN2/GRP/DVL1/AVPR1A/NLGN3/CHD8/MAPK8IP2/NLGN4X	23
GO:0090199	regulation of release of cytochrome c from mitochondria	23/7464	46/15352	0.483552	0.820736	0.608917	MMP9/CLU/TNFSF10/CIDEB/PLAUR/ARRB2/IGF1/BCL2L11/PRKN/GPX1/WDR35/PRELID1/MLLT11/PYCARD/BID/PINK1/PMAIP1/BAX/GPER1/BNIP3/HGF/PPIF/MOAP1	23
GO:0030641	regulation of cellular pH	42/7464	85/15352	0.484534	0.822059	0.60984	SLC11A1/SLC9A9/SLC4A4/ATP6V1B2/BCL2/CLN5/RAB38/PPT1/SLC9B1/SLC4A5/LRRK2/CA2/ROGDI/TCIRG1/VPS33A/ATP6V0D2/RAB39A/ATP6V1G2/MAPK3/DMXL1/SLC9A8/CHP1/TM9SF4/GRN/ATP6AP1L/FASLG/ATP6V1C1/TMEM175/TMEM165/AQP11/SLC4A2/CLN3/SLC9A7/CLCN3/SLC9A6/TMEM199/SLAMF8/SLC9A1/AVPR1A/ATP6V0E1/RAB20/SNAPIN	42
GO:0106027	neuron projection organization	42/7464	85/15352	0.484534	0.822059	0.60984	APOE/SHANK3/MAP1A/DOCK10/RELN/TIAM1/PDLIM5/INSR/FCGR2B/LRRK2/FYN/ZNF365/ABCD1/BAIAP2/GSK3B/PTEN/DBN1/CTTN/LGMN/IGF1R/SHANK1/PPP1R9A/EPHA4/DLG4/ZMYND8/EEF2K/CAPRIN2/DBNL/ARF1/PRNP/CDK5R1/WNT7A/EFNA1/PAFAH1B1/ARC/HOMER1/ABCD2/DVL1/CUX2/NLGN3/BHLHB9/CAMK2B	42
GO:0018198	peptidyl-cysteine modification	22/7464	44/15352	0.486504	0.825026	0.611952	S100A9/NCOA7/S100A8/CLIP3/TMX3/ZDHHC3/ZDHHC14/ZDHHC2/HMBS/NOS2/ZDHHC20/ZDHHC21/ATP2B4/DMD/ZDHHC11B/ZDHHC7/GOLGA7B/ACE/GOLGA7/ADH5/PARK7/CHCHD4	22
GO:0042771	intrinsic apoptotic signaling pathway in response to DNA damage by p53 class mediator	22/7464	44/15352	0.486504	0.825026	0.611952	CD74/IFI16/BCL2/BCL3/NUPR1/PML/CHEK2/TAF9B/MUC1/CDIP1/SIRT1/TP63/MSH2/PYCARD/ATAD5/TMEM109/PHLDA3/SHISA5/KDM1A/SNW1/CDKN1A/BAG6	22
GO:0030900	forebrain development	170/7464	348/15352	0.486588	0.825026	0.611952	CSF1R/ITGAM/ZEB2/CXCL12/AXL/GLI1/COL3A1/CHRD/FEZ1/ETS1/INHBA/NR4A3/CXCR4/SLIT2/AQP1/SLC8A1/SHANK3/PHACTR1/DLC1/PLXNA4/PRKG1/WNT5A/DNAH5/DYNC2H1/SLC1A2/GNAO1/GDF7/BCL2A1/DCLK2/LPAR1/ATF5/RELN/NRP1/NOTCH3/GLI2/B2M/SRGAP2C/FGF13/FGFR1/NR2F2/BTG2/SEMA7A/DIXDC1/RARB/NRP2/ROBO1/NR4A2/PROX1/LHX2/PCM1/RTN4RL2/SSTR2/SRGAP2/AKNA/SKI/EOMES/FGFR2/ALDH1A2/C21orf91/TCTN1/WNT4/MYH10/ARL13B/DISC1/NCOA1/LRRK2/EFHC1/PTPRS/SHH/FBXO45/FLNA/EXT1/HIF1A/DRAXIN/ZSWIM6/PLCB1/EIF2B5/SMO/FYN/HDAC1/PAX5/ALDH1A3/NUMBL/ARHGAP35/ID2/CTNNB1/ROBO2/TACC1/PPARGC1A/SUN2/RRM1/HESX1/GSK3B/PTEN/RARA/EZH2/SCT/DRD1/SRF/DCLK1/SLC38A2/OXTR/CNTNAP2/CDH2/BBS4/LRP1/RAPGEF2/FUT10/MFSD2A/CEP120/CSNK2A2/NFIB/SYNE2/FOXP2/STIL/HOOK3/GDPD5/CRK/SRC/ATP2B4/ARPC5/RYK/DNAJB1/NF2/HES1/GART/C12orf57/RTN4R/CASP3/EGFR/MDK/BCL11B/NIN/CDK5R1/WNT7A/PHLPP2/CRKL/RPGRIP1L/UBB/AGTPBP1/ID4/PAFAH1B1/LMX1A/PGAP1/BAX/BTBD3/KDM1A/BNIP3/CRTAC1/TYROBP/ATOH1/CDH1/TOP2B/MCPH1/FAT4/NEFL/AVPR1A/UBA6/NRGN/P2RY12/KIF1A/METTL14/KDM6B/EFNA2/SECISBP2/PTN/TMEM108/BCAN/DOCK7/NRG3	170
GO:1905897	regulation of response to endoplasmic reticulum stress	41/7464	83/15352	0.486773	0.825167	0.612028	CLU/CAV1/HSPA1A/DERL3/NUPR1/RNFT1/FCGR2B/UBAC2/LRRK2/EDEM1/ATXN3/SGTA/BCL2L11/CREB3L1/PRKN/ATF6/RNF185/ERN1/SIRT1/PIK3R1/PTPN2/DNAJB9/HERPUD1/BOK/XBP1/PPP1R15A/PMAIP1/NFE2L2/BRSK2/BAX/DERL2/ATF6B/BFAR/FICD/PTPN1/PARK7/BCAP31/HYOU1/OS9/USP19/BAG6	41
GO:0055024	regulation of cardiac muscle tissue development	40/7464	81/15352	0.489063	0.828705	0.61475	GLI1/RGS2/RBP4/MEIS1/GREM1/MAPK11/TGFB1/JPH2/FGFR1/TGFBR1/EDN1/AKAP6/FGF2/TBX2/ARRB2/SOX6/FGFR2/IGF1/HEY2/MEF2C/RGS4/SMAD4/MYOCD/PTEN/YY1/DLL1/RIPK1/TGFBR2/G6PD/GJA1/EFNB2/PAK1/JARID2/ZFPM2/TBX20/PPARA/PI16/HAMP/WNT2/GSK3A	40
GO:0030514	negative regulation of BMP signaling pathway	21/7464	42/15352	0.489586	0.828899	0.614775	FBN1/CHRD/HTRA1/TMPRSS6/HTRA3/GREM1/WNT5A/FSTL3/SKIL/BMPER/FZD1/SPART/RBPMS2/SKI/SMAD7/SMURF2/SOSTDC1/ABL1/GREM2/SFRP2/SFRP1	21
GO:0032456	endocytic recycling	21/7464	42/15352	0.489586	0.828899	0.614775	EHD3/EHD2/EPS15/ARL4C/ARHGAP1/BVES/DENND1C/SNX17/GGA3/EPG5/EIPR1/STX6/MICALL2/LMTK2/VPS50/DENND1B/VPS53/MICALL1/NDRG4/DENND1A/VPS29	21
GO:0050999	regulation of nitric-oxide synthase activity	21/7464	42/15352	0.489586	0.828899	0.614775	APOE/CYGB/NPR3/CAV1/TNF/HIF1A/NOD1/CNR2/IL1B/CALM3/PTK2B/SPR/GCH1/ZDHHC21/ATP2B4/HSP90AA1/EGFR/ACVR2A/TERF2/HTR2B/S100A1	21
GO:0070316	regulation of G0 to G1 transition	21/7464	42/15352	0.489586	0.828899	0.614775	PHC1/YAF2/EZH2/SUZ12/BMI1/CBX5/RBBP7/HLA-G/CHEK1/EED/E2F6/TFDP1/RING1/EPC1/CDC7/RYBP/MAX/RHNO1/MED1/BRCA1/MGA	21
GO:0007292	female gamete generation	58/7464	118/15352	0.49012	0.829631	0.615289	ADAMTS1/MMP19/INHBA/RGS2/BCL2/GAS2/INHBB/WNT4/IGF1/MCM9/ATM/PTGS2/YTHDC2/ANG/LGR5/BCL2L10/BMPR1B/CTNNB1/IL4R/AFP/HPGD/MLH1/PDE3A/PIWIL2/SIRT1/PDE5A/ETV6/PTK2B/PRKAR1A/PTX3/FBXO5/ZGLP1/SRC/ZMIZ1/REC8/AURKC/WASHC5/ERCC1/SIRT2/NRIP1/SYCP2/MDK/FOXO3/UBB/HORMAD1/YTHDF2/IHH/MARF1/TNFAIP6/PARN/IMMP2L/RAD51C/SPIRE2/MASTL/PTN/POMZP3/PLD6/MCMDC2	58
GO:0090559	regulation of membrane permeability	39/7464	79/15352	0.49141	0.831467	0.616749	HEG1/HSPA1A/BCL2/EYA2/STAT3/PPP3CC/RASIP1/MAPK8/ATF2/BLOC1S2/BCL2L11/ACAA2/MPV17L/GSK3B/YWHAH/STPG1/TP63/HIP1R/TP53BP2/BOK/NAIF1/BID/NMT1/TFDP1/SLC35F6/SFN/PMAIP1/BAX/PPP1R13B/BNIP3/DYNLT1/SLC9A1/GSK3A/SLC25A5/MUL1/TMEM102/F11R/PPIF/MOAP1	39
GO:0006575	cellular modified amino acid metabolic process	93/7464	190/15352	0.49253	0.833145	0.617875	CPQ/P4HA3/VNN1/FTCD/SARDH/DMGDH/GATM/HPN/GSTA1/VNN2/GNMT/PIPOX/GAMT/PLA1A/BHMT/PLA2G2A/GSTA2/BBOX1/ALDH1L1/DIO1/HOGA1/TG/ACADM/CROT/DIO2/CTNS/ALDH4A1/GATA3/CPT1C/SERINC1/NAT8/SLC22A4/PLSCR1/CNDP2/PEMT/GGT5/ERO1B/MTHFD2L/ENOPH1/DHFR2/OSBPL10/MTHFS/GPX1/GSTK1/IYD/AASDHPPT/OSBPL8/PLA2G10/G6PD/GSTM2/GCLC/GCH1/ALDH5A1/OPLAH/AHCYL1/P4HA2/GART/ALDH1L2/PCYOX1L/PTDSS2/ASS1/DIO3/GGCT/ERO1A/GSR/ALDH7A1/GLO1/GSTT2B/CKM/FPGS/AHCYL2/NFE2L2/AHCY/SHMT2/SLC27A1/CKMT1B/BHMT2/FOLR2/PARK7/MTHFD1/FOLH1/ACADL/APIP/VNN3/PLA2G2D/ALDH9A1/MED1/PLA2G4E/SERINC5/PLA2G5/SHMT1/MRI1/HAGH	93
GO:0010662	regulation of striated muscle cell apoptotic process	20/7464	40/15352	0.492812	0.833145	0.617875	AGT/HSPB6/CXCR2/JAK2/NUPR1/CFLAR/HEY2/LTK/MYOCD/PTEN/GATA4/CAPN2/ILK/SIRT5/MDK/TIGAR/NFE2L2/BNIP3/HAND2/SFRP2	20
GO:0021795	cerebral cortex cell migration	20/7464	40/15352	0.492812	0.833145	0.617875	SLIT2/RELN/NRP1/SRGAP2C/FGF13/DIXDC1/NRP2/ROBO1/SRGAP2/DISC1/EFHC1/FBXO45/CTNNB1/SUN2/FUT10/SYNE2/EGFR/CDK5R1/PAFAH1B1/P2RY12	20
GO:0044331	cell-cell adhesion mediated by cadherin	20/7464	40/15352	0.492812	0.833145	0.617875	CDH11/SERPINF2/CDH5/WNT5A/MMP24/FER/CDH6/BMP6/CDH13/CDHR3/RGCC/DENND6A/CDH2/ADAM19/PTPRU/MAD2L2/PPM1F/PLG/CDH1/PLEKHA7	20
GO:0097061	dendritic spine organization	38/7464	77/15352	0.493815	0.834668	0.618974	APOE/SHANK3/DOCK10/RELN/TIAM1/PDLIM5/INSR/FCGR2B/LRRK2/FYN/ZNF365/BAIAP2/PTEN/DBN1/CTTN/LGMN/IGF1R/SHANK1/PPP1R9A/EPHA4/DLG4/ZMYND8/EEF2K/CAPRIN2/DBNL/ARF1/PRNP/CDK5R1/WNT7A/EFNA1/PAFAH1B1/ARC/HOMER1/DVL1/CUX2/NLGN3/BHLHB9/CAMK2B	38
GO:0001704	formation of primary germ layer	56/7464	114/15352	0.494091	0.834786	0.619161	COL4A2/COL5A2/ITGB2/COL12A1/FN1/CHRD/MMP9/MMP2/VTN/INHBA/NR4A3/COL5A1/FOXF1/SOX7/ACVR1/WNT5A/TAL1/MMP14/BMPR2/FGFR1/EYA2/ITGA5/ITGB3/FOXC2/COL6A1/EOMES/FGFR2/ITGAV/COL7A1/CTNNB1/SRF/ITGA7/WNT11/ITGA2/PRKAR1A/SMAD2/ITGB5/NF2/ITGB4/SNAI1/MMP15/LAMA3/TBX20/EPB41L5/WLS/COL11A1/COL8A1/SOX17/ITGA4/EYA1/ITGA8/ITGB1/HNF1B/SFRP2/KDM6B/MMP8	56
GO:0098727	maintenance of cell number	73/7464	149/15352	0.495921	0.836606	0.620372	LOXL2/SPI1/LBH/TAL1/STAT3/MMP24/PROX1/FGF2/PCM1/TRIM8/SKI/PRRX1/EOMES/FOXO1/IGF1/FOXP1/SS18/CNOT3/SALL4/SMO/ZFP36L2/NOTCH2/PADI4/ZHX2/SMAD4/CTNNB1/EZH2/VPS72/LDB2/PIWIL2/CDH2/DLL1/FUT10/PBX1/TP63/SMAD2/POLR2H/HOOK3/ZNF358/ZNF322/FANCD2/CNOT1/HES1/KLF10/POLR2D/DDX6/JAG1/BCL9L/MED14/ELAVL1/FOXO3/WNT7A/GNL3/EIF4E/REST/BCL9/CUL4A/DIS3L2/SETD6/MCPH1/SOX4/SMC1A/POLR2L/TDGF1/HNF1B/FANCC/METTL14/MED27/SFRP1/PTN/KDM3A/ZC3H13/TET1	73
GO:0007622	rhythmic behavior	19/7464	38/15352	0.496198	0.836606	0.620372	EGR2/GPR176/EGR1/OPRL1/GHRL/PER3/PTGDS/ID2/ZFHX3/PTEN/ADORA1/MTA1/KCNA2/BTBD9/NAGLU/CIART/AHCY/KCND2/NR1D1	19
GO:0019048	modulation by virus of host morphology or physiology	19/7464	38/15352	0.496198	0.836606	0.620372	CD4/TGFB1/ATG7/INSR/VAPB/ZC3H12A/HYAL2/BCL2L11/CPSF4/KPNB1/PRKN/CCNK/KPNA5/SCRIB/RRAGA/CD209/CCL8/CLEC4M/EIF2AK2	19
GO:0033574	response to testosterone	19/7464	38/15352	0.496198	0.836606	0.620372	MSN/SPP1/DUSP1/TBXA2R/THBS1/EDN1/AR/CFLAR/EPO/NKX3-1/HOXD13/SIRT1/MSTN/XRN1/ROCK2/FOXP2/CAD/GBA/PLN	19
GO:0035136	forelimb morphogenesis	19/7464	38/15352	0.496198	0.836606	0.620372	HOXD10/CACNA1C/RECK/HOXD9/ALDH1A2/SHH/WNT9A/IFT122/CTNNB1/RUNX2/TP63/ZNF358/RNF165/WNT7A/RPGRIP1L/SHOX2/TWIST1/RDH10/FMN1	19
GO:0043537	negative regulation of blood vessel endothelial cell migration	19/7464	38/15352	0.496198	0.836606	0.620372	APOE/HRG/VASH1/MMRN2/TBXA2R/THBS1/ANGPT2/TGFB1/FGF2/DLL4/RGCC/MEF2C/ACVRL1/STARD13/HDAC5/PDCD10/GDF2/CARD10/ITGB1BP1	19
GO:0072350	tricarboxylic acid metabolic process	19/7464	38/15352	0.496198	0.836606	0.620372	OGDHL/PDHA1/CS/MDH1B/GLUD1/NNT/IDH3G/ASS1/DLAT/DHTKD1/SDHA/SUCLA2/SLC34A1/IDH3B/DLD/IDH3A/ACO2/PDHB/SDHD	19
GO:0090317	negative regulation of intracellular protein transport	19/7464	38/15352	0.496198	0.836606	0.620372	MDFIC/SP100/CD36/INPP5K/DERL3/UBAC2/LRRK2/PKIG/PKIA/SUFU/RAB23/CHP1/INSIG1/DERL2/BAG4/PARK7/ANGPT1/OS9/ITGB1BP1	19
GO:0098534	centriole assembly	19/7464	38/15352	0.496198	0.836606	0.620372	PLK2/CEP135/C2CD3/KAT2B/MDM1/CDK2/NPM1/CEP120/STIL/CENPJ/CCP110/ALMS1/RBM14/CEP76/CEP63/E2F4/TRIM37/RTTN/BRCA1	19
GO:0002479	antigen processing and presentation of exogenous peptide antigen via MHC class I, TAP-dependent	36/7464	73/15352	0.498815	0.840322	0.623326	CYBB/NCF2/NCF4/HLA-B/HLA-F/CD36/PSMB9/HLA-E/B2M/HLA-C/TAP2/TAP1/PSMB10/PSMB8/PSMD11/ITGAV/HLA-A/HLA-H/VAMP3/PSME1/PSMD7/ITGB5/PSMA6/PSMD1/PSMB5/HLA-G/PSMD3/IKBKB/PSMD2/PSME3/PSMD12/PSMD14/PDIA3/PSME2/FCGR1A/NCF1	36
GO:0032481	positive regulation of type I interferon production	36/7464	73/15352	0.498815	0.840322	0.623326	CD14/TLR2/IFI16/IRF1/ZBP1/MMP12/STAT1/TLR3/PLCG2/ZBTB20/PTPN22/TLR7/IRF7/IFIH1/DHX58/DDX58/TLR4/IRAK1/MYD88/IRF5/NFKB1/CTNNB1/HSPD1/POLR3GL/POLR3E/POLR2H/PTPN11/POLR3C/POLR3A/XRCC6/TLR8/CRCP/POLR2L/TBK1/MAVS/SYK	36
GO:0001709	cell fate determination	18/7464	36/15352	0.499763	0.841221	0.623874	NOTCH4/MCL1/PTCH2/PROX1/TBX2/PRRX1/MEF2C/GATA3/NOTCH2/CTNNB1/DLL1/HOXA2/HES1/JAG1/WNT7A/EBF2/ATOH1/SOX17	18
GO:0007618	mating	18/7464	36/15352	0.499763	0.841221	0.623874	ABAT/EDNRB/P2RX1/NCOA1/DDO/HDAC2/PTEN/DRD1/DMRTA1/OXTR/OXT/ACVR2A/HDAC4/PI3/THRA/AVPR1A/FUOM/MAPK8IP2	18
GO:0031111	negative regulation of microtubule polymerization or depolymerization	18/7464	36/15352	0.499763	0.841221	0.623874	CDH5/MAP1B/FGF13/CLIP3/MAP2/HDGFL3/APC/DYRK1A/TTBK2/SNCA/NAV3/CLASP2/ARHGEF2/MID1IP1/MID1/MAPRE1/CAMSAP2/INPP5J	18
GO:1901021	positive regulation of calcium ion transmembrane transporter activity	18/7464	36/15352	0.499763	0.841221	0.623874	RGN/EHD3/PKD2/ANK2/JPH2/P2RY6/CACNA2D1/PLCG2/AKAP6/STAC3/CALM3/HSPA2/GSTM2/GSTO1/RYR2/SLC9A1/CALM2/S100A1	18
GO:0045454	cell redox homeostasis	35/7464	71/15352	0.501417	0.843656	0.625779	SLC11A1/CYBB/NCF2/NCF4/HVCN1/TXNDC15/NXN/TMX3/TMX4/MPO/RAC2/QSOX2/ERO1B/TXNDC11/NOS2/PRDX2/GPX1/DNAJC10/GLRX3/PTGES2/NNT/GCLC/PDIA6/TXNL1/TMX2/ERO1A/TXNRD2/NME9/GSR/NFE2L2/PDIA3/SCO2/DLD/NCF1/PRDX1	35
GO:0030808	regulation of nucleotide biosynthetic process	52/7464	106/15352	0.502461	0.845237	0.626921	P2RX7/GCKR/PID1/FBP1/PFKFB1/ZBTB20/STAT3/PDK4/INSR/NUPR1/CBFA2T3/IGF1/HIF1A/GCK/POM121C/PPARGC1A/RAE1/NUP205/VCP/NUP37/ARNT/NOS2/POM121/NDC1/SNCA/SLC25A12/NUP93/GPD1/PFKFB3/PINK1/FLCN/PDP1/TIGAR/PRKAA2/SPHK2/PPARA/MLXIPL/NUP188/PGAM1/SEC13/HDAC4/ZBTB7A/NUP88/ACMSD/ENTPD5/SIRT6/ECD/NUP58/PRKAA1/PDK1/NUP85/TREM2	52
GO:0010765	positive regulation of sodium ion transport	17/7464	34/15352	0.503531	0.846483	0.627726	SCN1B/ATP1B2/SCN4B/FGF12/CNKSR3/WNK3/SCN3B/ACTN4/FXYD1/MLLT6/AHCYL1/CHP1/ATP1B3/DMD/ARF1/SLC9A1/GPD1L	17
GO:1901030	positive regulation of mitochondrial outer membrane permeabilization involved in apoptotic signaling pathway	17/7464	34/15352	0.503531	0.846483	0.627726	BCL2/PPP3CC/MAPK8/GSK3B/YWHAH/TP63/HIP1R/TP53BP2/BOK/BID/NMT1/TFDP1/SFN/PMAIP1/BAX/PPP1R13B/GSK3A	17
GO:2000279	negative regulation of DNA biosynthetic process	17/7464	34/15352	0.503531	0.846483	0.627726	RGN/DUSP1/BMPR2/PARP3/TINF2/HNRNPC/ACVRL1/ANKRD1/POT1/XRN1/GJA1/SRC/DNAJC2/MEN1/DCP2/TERF2/GDF2	17
GO:0009108	coenzyme biosynthetic process	121/7464	248/15352	0.503618	0.846483	0.627726	ALDOB/P2RX7/NNMT/RGN/GCKR/KYNU/MAT1A/PARP9/PTGIS/KMO/FBP1/PFKFB1/ZBTB20/STAT3/PDK4/OGDHL/INSR/TPK1/NUPR1/CBFA2T3/NMRK1/MOCS1/IGF1/PGM2L1/HAAO/PPT1/PARP10/TECR/PTGS2/HIF1A/ADPGK/NADK2/PDHA1/UBIAD1/AKR1A1/ACACB/NAMPT/GCK/SCD5/PCBD2/HSD17B12/POM121C/MAT2B/PPARGC1A/RAE1/MPC1/NUP205/NUP37/ENO4/SLC25A1/COQ8B/DHFR2/ARNT/MTHFS/POM121/NDC1/ACAT1/PDXK/BPGM/RNLS/GPI/SNCA/SPR/GCH1/PDHX/FOXK1/NAXE/COQ10A/NUP93/TPI1/GPD1/PFKFB3/GART/PDP1/DLAT/DHTKD1/COQ6/PANK3/TIGAR/PRKAA2/PPARA/MLXIPL/NUP188/FDXR/AFMID/FPGS/CBR4/PGAM1/ENO3/ELOVL4/PCBD1/SLC25A16/SEC13/HDAC4/QDPR/COQ4/ZBTB7A/NUP88/ELOVL1/HK3/MTHFD1/PGK1/ASPDH/ACMSD/DLD/ENTPD5/IDO2/SIRT6/ECD/HSD17B8/NUP58/PRKAA1/GCDH/ACSL5/PDK1/PDHB/GPHN/LDHA/NUP85/NADSYN1/NFS1	121
GO:0006278	RNA-dependent DNA biosynthetic process	34/7464	69/15352	0.504094	0.847107	0.628159	PRKCQ/FBXO4/TCP1/ATM/CCT7/TINF2/SMG5/CCT5/CCT4/CTNNB1/CCT3/HNRNPC/NEK7/CCT6A/MAPK3/POT1/XRN1/DKC1/CCT8/PPIA/HSP90AB1/SRC/PTGES3/RPA1/HSP90AA1/MAPKAPK5/MAP2K7/SMG6/SMG7/DCP2/TERF2/GAR1/PARN/TERF2IP	34
GO:0007004	telomere maintenance via telomerase	33/7464	67/15352	0.50685	0.851268	0.631314	PRKCQ/FBXO4/TCP1/ATM/CCT7/TINF2/SMG5/CCT5/CCT4/CTNNB1/CCT3/HNRNPC/NEK7/CCT6A/MAPK3/POT1/XRN1/DKC1/CCT8/HSP90AB1/SRC/PTGES3/RPA1/HSP90AA1/MAPKAPK5/MAP2K7/SMG6/SMG7/DCP2/TERF2/GAR1/PARN/TERF2IP	33
GO:0098781	ncRNA transcription	50/7464	102/15352	0.506884	0.851268	0.631314	CAVIN1/POU2F2/ELL2/SMARCA4/ANG/GTF3C2/INTS4/NCBP2/RPAP2/CCNK/GTF3C1/ELL/TAF6/INTS13/NABP1/SIRT7/TAF5/IPPK/GTF3C5/NPM3/SNAPC1/POLR2H/TCOF1/SNAPC4/NCL/GTF3C3/SNAPC3/SNAPC2/CD3EAP/POLR2D/GTF2F2/GTF2F1/SPIN1/INTS1/CCNT2/NOP53/CDK7/PHAX/INTS8/POU2F1/INTS10/GTF2A1/BRF1/NABP2/POLR2L/GTF3C4/CDK9/ICE2/GTF2B/TAF1B	50
GO:0051955	regulation of amino acid transport	16/7464	32/15352	0.507528	0.851821	0.631634	P2RX7/RGS2/AGT/SLC38A3/ARG1/KMO/ABAT/SV2A/RGS4/ATP1A2/ADORA1/SNCA/STK39/PER2/SLC6A1/AVPR1A	16
GO:0086005	ventricular cardiac muscle cell action potential	16/7464	32/15352	0.507528	0.851821	0.631634	KCNE4/CAV1/ANK2/KCNJ8/GJA5/KCNJ5/CACNA1C/KCND3/SCN3B/CTNNA3/DLG1/BIN1/KCNE5/RYR2/GPD1L/TRPM4	16
GO:1905508	protein localization to microtubule organizing center	16/7464	32/15352	0.507528	0.851821	0.631634	SNX10/PCM1/DISC1/C2CD3/GSK3B/APC/PIBF1/BBS4/STIL/HOOK3/UBXN2B/CEP131/BICD1/CCDC14/MCPH1/CEP83	16
GO:0071300	cellular response to retinoic acid	32/7464	65/15352	0.509689	0.855272	0.634163	COL1A1/SERPINF1/TNC/AQP1/FZD4/WNT5A/ABCA1/EPHA3/RARB/FGFR2/ALDH1A2/TBX1/ATM/RET/WNT9A/LTK/HDAC2/PTK7/RARA/SETX/WNT5B/TWF2/WNT11/PTK2B/HOXA2/BRINP1/ABL2/RARG/MYB/SNW1/WNT2/LYN	32
GO:0001844	protein insertion into mitochondrial membrane involved in apoptotic signaling pathway	15/7464	30/15352	0.511788	0.856671	0.634999	BCL2/PPP3CC/MAPK8/BCL2L11/YWHAH/TP63/TP53BP2/BID/NMT1/TFDP1/SFN/PMAIP1/BAX/PPP1R13B/MOAP1	15
GO:0001975	response to amphetamine	15/7464	30/15352	0.511788	0.856671	0.634999	ICAM1/RGS2/PDE1B/HDAC9/NR4A2/SLC18A2/RGS4/CNR2/HDAC2/DRD1/OXTR/CALM3/OXT/PPP3CA/TRDMT1	15
GO:0003091	renal water homeostasis	15/7464	30/15352	0.511788	0.856671	0.634999	AQP1/PRKAR2B/CYP4A11/ADCY1/ADCY5/INPP5K/AKR1B1/ADCY7/HYAL2/PRKACB/ADCY9/PRKAR1A/RAB11A/RAB11FIP2/MYO5B	15
GO:0006506	GPI anchor biosynthetic process	15/7464	30/15352	0.511788	0.856671	0.634999	MPPE1/PIGV/PIGK/PIGB/PIGW/PGAP3/PYURF/PIGQ/PIGS/PGAP1/PIGL/PIGX/PIGP/GPAA1/PIGG	15
GO:0007190	activation of adenylate cyclase activity	15/7464	30/15352	0.511788	0.856671	0.634999	ADCY1/ADCY5/ADORA3/ADCY7/TMIGD3/EDNRA/CAP2/VIPR2/LGR5/ADRB2/DRD1/CALM3/ADCY9/CAP1/RXFP1	15
GO:0010165	response to X-ray	15/7464	30/15352	0.511788	0.856671	0.634999	IKBIP/THBD/ATM/ANXA1/GATA3/XRRA1/XRCC4/MSH2/ERCC1/CASP3/XRCC6/HAMP/CDKN1A/SFRP2/SFRP1	15
GO:0030851	granulocyte differentiation	15/7464	30/15352	0.511788	0.856671	0.634999	HCLS1/SPI1/EVI2B/TAL1/ZBTB46/CBFA2T3/RUNX1/RARA/TRIB1/LBR/CSF3/L3MBTL3/INPP5D/CUL4A/C1QC	15
GO:0035587	purinergic receptor signaling pathway	15/7464	30/15352	0.511788	0.856671	0.634999	P2RX7/GNAI2/PTAFR/P2RY6/ADCY5/ADORA3/P2RX1/NECAB2/ADORA1/GPR171/P2RY13/GPR34/P2RY14/P2RY12/P2RY10	15
GO:0051930	regulation of sensory perception of pain	15/7464	30/15352	0.511788	0.856671	0.634999	F2R/PTAFR/EDN1/EDNRB/SCN11A/OPRL1/ADORA1/OXT/NPFF/GRM1/SLC9A1/GRIN2D/CCL3/TMEM100/FABP5	15
GO:0090314	positive regulation of protein targeting to membrane	15/7464	30/15352	0.511788	0.856671	0.634999	ITGAM/ITGB2/STOM/TCAF2/PDZK1/FYN/MIEF1/MTCL1/CHP1/PAK1/PRNP/CDK5R1/AKT2/MYO1C/ITGB1BP1	15
GO:1902895	positive regulation of pri-miRNA transcription by RNA polymerase II	15/7464	30/15352	0.511788	0.856671	0.634999	SPI1/NR3C1/NGFR/TGFB1/PDGFB/FOS/STAT3/APLN/JUN/SMARCA4/HIF1A/TGFB2/SRF/GNL3/SREBF1	15
GO:0046834	lipid phosphorylation	31/7464	63/15352	0.512619	0.857531	0.635868	SOCS3/PIK3CD/CISH/PIP4K2A/SOCS2/SLA2/SOCS1/FAM126A/SPHK1/PIK3R6/DGKI/CERK/TTC7B/PIK3C3/EFR3A/PIK3CA/BPNT1/DGKG/IP6K2/PIK3R1/PIP4K2C/DGKQ/PI4K2B/PIP5K1C/PIP5K1A/SPHK2/DGKB/PI4K2A/IP6K1/TTC7A/PIK3C2G	31
GO:0072163	mesonephric epithelium development	47/7464	96/15352	0.513857	0.859071	0.636919	SLIT2/CRLF1/AGT/KIF26B/PKD2/TGFB1/SPRY1/DCHS1/BMPER/BCL2/HOXD11/FGFR1/TCF21/RARB/FGF2/FOXC2/FGFR2/WNT4/RET/SHH/SDC4/GATA3/SMO/SMAD7/SMAD4/CTNNB1/ROBO2/BASP1/RARA/CAT/WNT11/PBX1/DLG1/SMAD2/ILK/HES1/GDF11/GPC3/PGF/SMAD5/FAT4/EYA1/FMN1/HNF1B/SFRP1/SOX8/LAMA5	47
GO:0072164	mesonephric tubule development	47/7464	96/15352	0.513857	0.859071	0.636919	SLIT2/CRLF1/AGT/KIF26B/PKD2/TGFB1/SPRY1/DCHS1/BMPER/BCL2/HOXD11/FGFR1/TCF21/RARB/FGF2/FOXC2/FGFR2/WNT4/RET/SHH/SDC4/GATA3/SMO/SMAD7/SMAD4/CTNNB1/ROBO2/BASP1/RARA/CAT/WNT11/PBX1/DLG1/SMAD2/ILK/HES1/GDF11/GPC3/PGF/SMAD5/FAT4/EYA1/FMN1/HNF1B/SFRP1/SOX8/LAMA5	47
GO:0072527	pyrimidine-containing compound metabolic process	47/7464	96/15352	0.513857	0.859071	0.636919	TYMP/UPB1/CPS1/DPYD/APOBEC3G/AGPAT4/TK2/CMPK2/TPK1/UPP1/UPP2/GPAT2/DHODH/NME7/ALDH6A1/APOBEC3A/NME5/TBPL1/UCK2/RRM1/GPAM/DHFR2/AGPAT5/TET2/CAD/AGPAT3/SLC19A2/SLC19A3/PRPS1/CDIPT/APOBEC3D/TDG/UNG/PUDP/NME9/NT5C/DUT/CDS2/APOBEC3F/DPYS/UCK1/CDADC1/NME4/SHMT1/APOBEC3C/MBD4/TET1	47
GO:0048634	regulation of muscle organ development	63/7464	129/15352	0.515094	0.860609	0.638291	LOX/GLI1/RGS2/RBP4/MEIS1/GREM1/MAPK11/TGFB1/JPH2/BCL2/FGFR1/TGFBR1/EDN1/AKAP6/HDAC9/FGF2/TBX2/ARRB2/SOX6/FGFR2/IGF1/TBX1/HEY2/SHH/MEF2C/RGS4/SMAD4/MYOCD/CTNNB1/GPC1/PTEN/YY1/DDX5/DLL1/RIPK1/TGFBR2/MSTN/G6PD/GJA1/DDX17/UQCC2/EFNB2/MEGF10/SIRT2/PAK1/FBXO22/JARID2/ZFPM2/TBX20/PPARA/PI16/HDAC4/SHOX2/S100B/HAMP/TIFAB/SOX17/TWIST1/WNT2/GSK3A/TLL2/PRKAA1/USP19	63
GO:0045165	cell fate commitment	113/7464	232/15352	0.515398	0.860939	0.638506	NOTCH4/IL12RB1/FOXP3/IRF4/MITF/MIAT/IL7/LOXL3/ACVR1/MCL1/WNT5A/TAL1/TGFB1I1/GAS1/ROR2/GDF7/CYLD/PTCH2/NRP1/BCL2/TENM4/NOTCH3/GLI2/FGF13/SPN/FGFR1/NR2F2/TGFBR1/EYA2/AR/SOX18/TBX15/STAT3/ONECUT2/HOXD10/PROX1/LY9/FGF2/TBX2/SOX5/ZNF521/FOXC2/DLL4/SOX6/PRRX1/EOMES/FGFR2/SLAMF6/WNT4/PRDM1/TBX1/BATF/EPAS1/LMO4/PML/HEY2/SH3PXD2B/SHH/RORA/WNT9A/MEF2C/GATA3/SMO/TCF3/NOTCH2/CEBPB/IL23A/SMAD4/RORC/ID2/CTNNB1/ONECUT1/RARA/WNT5B/APC/SUFU/WNT11/DLL1/RUNX2/RAB10/TBX18/SMAD2/HOXA2/TBX10/HES1/CASP3/SOSTDC1/JAG1/BCL11B/TBX20/ARHGEF2/ZBTB7B/WNT7A/EBF2/IHH/ATOH1/SLAMF8/SMAD5/SOX17/WNT2/EYA1/GLIS1/ITGB1/HNF1B/SFRP2/KDM6B/SFRP1/TCF7L2/SOX8/TBX21/WNT10A/DOCK7/MGA	113
GO:0000038	very long-chain fatty acid metabolic process	14/7464	28/15352	0.516352	0.861981	0.639203	HACD4/SLC27A5/TECR/ABCD1/ACOT2/ACOT4/HACD3/ELOVL4/ACAA1/ELOVL1/ABCD2/ABCD3/SLC27A4/ACOX1	14
GO:0031116	positive regulation of microtubule polymerization	14/7464	28/15352	0.516352	0.861981	0.639203	FES/MAP1B/HSPA1A/CDKN1B/TOGARAM1/HSPA1B/ANKRD53/NAV3/PAK1/AKAP9/NIN/CDK5R1/CLIP1/MAPRE1	14
GO:0070286	axonemal dynein complex assembly	14/7464	28/15352	0.516352	0.861981	0.639203	DNALI1/DNAH5/DNAL1/CCDC40/DNAAF1/CCDC65/DNAAF4/DNAH7/WDR63/LRRC61/TEKT2/CCDC151/LRRC6/DNAH8	14
GO:0016202	regulation of striated muscle tissue development	62/7464	127/15352	0.517173	0.86284	0.640057	LOX/GLI1/RGS2/RBP4/MEIS1/GREM1/MAPK11/TGFB1/JPH2/BCL2/FGFR1/TGFBR1/EDN1/AKAP6/HDAC9/FGF2/TBX2/ARRB2/SOX6/FGFR2/IGF1/TBX1/HEY2/SHH/MEF2C/RGS4/SMAD4/MYOCD/CTNNB1/GPC1/PTEN/YY1/DDX5/DLL1/RIPK1/TGFBR2/MSTN/G6PD/GJA1/DDX17/UQCC2/EFNB2/MEGF10/SIRT2/PAK1/FBXO22/JARID2/ZFPM2/TBX20/PPARA/PI16/HDAC4/SHOX2/S100B/HAMP/SOX17/TWIST1/WNT2/GSK3A/TLL2/PRKAA1/USP19	62
GO:0099175	regulation of postsynapse organization	45/7464	92/15352	0.518755	0.864769	0.641852	APOE/SHANK3/WNT5A/ARHGAP22/RELN/IL1RAP/TIAM1/PDLIM5/NRP2/FCGR2B/GHRL/LRRK2/PTPRS/CBLN1/SSH1/FYN/BAIAP2/PTEN/DBN1/CDH2/PPP1R9A/ABHD17C/EPHA4/ZMYND8/EEF2K/CAPRIN2/SEMA3F/CDKL5/DBNL/PRNP/CDK5R1/WNT7A/CRKL/EFNA1/PAFAH1B1/DGKB/LILRB2/ARC/LRRTM2/HOMER1/CUX2/NLGN3/BHLHB9/PTN/CAMK2B	45
GO:0006839	mitochondrial transport	110/7464	226/15352	0.520024	0.866351	0.643177	LEPROT/ABLIM3/HSPA1A/THRSP/BCL2/SLC25A18/EYA2/STAT3/PPP3CC/SLC8B1/SLC25A30/HSPA4/MAPK8/LRRK2/RAC2/ATF2/LETM1/TIMM44/BLOC1S2/BCL2L11/ACAA2/ACACB/MPV17L/UCP3/VPS11/SAE1/HSPD1/PRKN/GSK3B/YWHAH/TOMM34/CYC1/MPC1/FLVCR1/UQCRC2/GRPEL1/SLC25A1/DNLZ/SH3GLB1/STPG1/SLC25A28/NPEPPS/TP63/CSNK2A2/SFXN2/CPT2/GDAP1/SLC25A12/TOMM40/HIP1R/MCU/SLC25A36/TP53BP2/BOK/NAIF1/BID/BAP1/MCUB/SLC25A2/PINK1/HSP90AA1/SLC25A14/NMT1/TFDP1/SLC35F6/UBE2L3/SFN/TIMM29/STOML2/MRPL18/PRKAA2/MICALL2/PMAIP1/TIMM17B/TIMM50/MICU1/TMEM14C/SMDT1/MID1IP1/SLC25A16/BAX/MTX2/TIMM17A/FBXO7/BAG4/UCP2/PPP1R13B/BNIP3/SREBF1/DYNLT1/SLC9A1/IMMP2L/GSK3A/SFXN3/SLC25A5/AFG3L2/CHCHD4/DNAJC19/TOMM70/MUL1/TIMM23/TMEM102/PRKAA1/SLC25A20/SLC25A37/PPIF/TOMM20L/SAMM50/TOMM20/MOAP1	110
GO:0010586	miRNA metabolic process	13/7464	26/15352	0.521271	0.866652	0.643177	AGO4/ZC3H12A/NFKB1/SND1/DDX17/KHSRP/XPO5/AGO2/RAN/RC3H2/DIS3L2/PARN/DROSHA	13
GO:0010667	negative regulation of cardiac muscle cell apoptotic process	13/7464	26/15352	0.521271	0.866652	0.643177	HSPB6/JAK2/NUPR1/CFLAR/HEY2/MYOCD/GATA4/ILK/SIRT5/MDK/NFE2L2/HAND2/SFRP2	13
GO:0010669	epithelial structure maintenance	13/7464	26/15352	0.521271	0.866652	0.643177	RBP4/PBLD/MUC4/STRAP/TLR4/MUC6/VSIG1/SRF/LDB2/SLC22A5/PIWIL4/CROCC/SERPINA3	13
GO:0010874	regulation of cholesterol efflux	13/7464	26/15352	0.521271	0.866652	0.643177	APOE/APOA1/PON1/CETP/ABCA1/SHH/NFKBIA/PLTP/SIRT1/LRP1/PLA2G10/ABCG1/NR1H2	13
GO:0021799	cerebral cortex radially oriented cell migration	13/7464	26/15352	0.521271	0.866652	0.643177	RELN/SRGAP2C/DIXDC1/SRGAP2/DISC1/FBXO45/CTNNB1/SUN2/FUT10/SYNE2/CDK5R1/PAFAH1B1/P2RY12	13
GO:0034453	microtubule anchoring	13/7464	26/15352	0.521271	0.866652	0.643177	PCM1/CCDC68/BCCIP/FOPNL/CCDC120/BBS4/BICD2/NINL/HOOK3/CLASP2/BICD1/SAXO2/NIN	13
GO:0036296	response to increased oxygen levels	13/7464	26/15352	0.521271	0.866652	0.643177	PDGFRB/COL1A1/CAV1/ATG7/FOXO1/EPO/FAS/HDAC2/CAT/BNIP3/TMEM199/CDKN1A/KCNA5	13
GO:0048679	regulation of axon regeneration	13/7464	26/15352	0.521271	0.866652	0.643177	SPP1/SCARF1/PTPRS/RGMA/FKBP1B/PTEN/LRP1/EPHA4/GRN/RTN4R/PTPRF/CERS2/PTN	13
GO:0051875	pigment granule localization	13/7464	26/15352	0.521271	0.866652	0.643177	MYO5A/RAB27A/ARL6/MYO7A/BLOC1S3/VPS33A/GPR143/BBS4/RAB27B/MREG/RAB11A/SHROOM2/VPS33B	13
GO:0060074	synapse maturation	13/7464	26/15352	0.521271	0.866652	0.643177	CX3CR1/RELN/PALM/NFIA/DISC1/IGSF21/PTEN/SHANK1/CLSTN1/ARHGEF15/NEFL/BCAN/CAMK2B	13
GO:0001701	in utero embryonic development	174/7464	358/15352	0.52354	0.870067	0.645814	HEG1/SOCS3/CMTM3/C6/VASH1/TIE1/APOB/TGFB3/FOXF1/PCDH12/HOPX/PKD2/ACVR1/CHST11/PTH1R/ZNF568/SKIL/PDGFB/ZFP36L1/IGF2/JUNB/GLI2/FGFR1/NR2F2/TGFBR1/WDR19/EDN1/AR/SOX18/INPP5K/NXN/LPAR6/MGAT1/TPM1/INPP5B/APBA2/KLF2/SLC34A2/SOX6/MYH9/EOMES/FGFR2/HSD17B2/TCTN1/PRDM1/IGF1/MYH10/MFNG/EPAS1/NCOA1/HEY2/STMN3/HIF1A/CNOT3/ETNK2/EDNRA/SALL4/BCL2L11/GATA3/SMO/C2CD3/OCRL/HEY1/CEBPB/ERCC2/TAPT1/SMAD4/SLC25A34/CTNNB1/PEMT/PLPP4/TANC2/EIF2S2/DBN1/ACVRL1/ELL/ADD1/FLVCR1/ARNT2/SRF/KIDINS220/ADM/ARNT/TGFBR2/MBNL1/PRMT1/ADCY9/CAPN2/RBBP6/STIL/TFEB/NBN/SMAD2/NSUN2/APBA1/PPP4R4/PYGO2/HS6ST1/EMG1/GJA1/TRIM28/CPT2/HCFC1/RNASEH2B/NPAT/ZMIZ1/CUL3/PALB2/ZFP14/ACTL6A/MSH2/HES1/AMOT/SENP2/GNA13/PTPN18/AKAP3/UBE2B/SNAI1/ENDOG/FLCN/PHLDA2/NMT1/EGFR/TBL1XR1/ZFPM2/ZFAT/SH3PXD2A/EIF4E2/SMPD4/WDTC1/RPGRIP1L/EPN1/HORMAD1/MYBPHL/ELF3/RUNDC1/IHH/CCM2/MAFF/GGNBP2/C1orf43/CUL4A/EPB41L5/ST14/B9D1/CIR1/PDGFRA/ANGPT1/OTUD7B/FBLL1/SOX17/TWIST1/WNT2/RDH10/HAND2/ITGB1/SMG9/MED1/DSC3/BMP5/HNF1B/TMEM100/CHD8/SEC24D/SOX8/SLC25A20/DNAJB6/SF3B6/TET1/TMEM231/CCNB1IP1/ADAMTS3/GNA12	174
GO:0034381	plasma lipoprotein particle clearance	27/7464	55/15352	0.525378	0.872944	0.647918	APOE/APOA1/APOC1/APOB/APOA2/APOC3/LIPA/LIPC/APOC2/CD36/HMOX1/APOM/CUBN/GPLD1/NR1H4/APOBR/FGF21/SOAT1/KHSRP/CLTC/LDLR/SOAT2/NPC2/APOC4/MSR1/GPIHBP1/AP2M1	27
GO:0060148	positive regulation of posttranscriptional gene silencing	12/7464	24/15352	0.526609	0.874453	0.649273	TGFB1/ZFP36/STAT3/WTIP/FMR1/DDX5/RIPK1/EIF4G1/XPO5/EGFR/AGO2/FXR1	12
GO:0062012	regulation of small molecule metabolic process	204/7464	420/15352	0.52745	0.875671	0.650146	APOE/APOC1/CD74/APOB/P2RX7/NR4A3/RGN/C1QTNF1/GCKR/APOC3/PLEK/PTAFR/CAV1/SNAI2/PID1/PTH1R/APOC2/DKK3/TGFB1/PDGFB/PSMB9/GNMT/EGR1/IGF2/P2RY6/ETFBKMT/APOA5/FBP1/PFKFB1/GCGR/BHMT/ZBTB20/INPP5K/C1QTNF2/IGFBP3/STAT3/PROX1/PDK4/ENPP1/GFI1/SLC7A7/INSR/CD244/NUPR1/CBFA2T3/GPLD1/PSMB10/FOXO1/PSMB8/TNF/WNT4/IGF1/BMP6/SEC14L2/NR1H4/LEPR/ANXA1/PTGS2/PSMD11/RORA/APOA4/HIF1A/PLIN5/MIDN/SIK1/ACACB/WDR5/MST1/GCK/ABCD1/KAT2B/NFKB1/C1QTNF3/KPNB1/SLC35B4/RORC/SORBS1/PRKCE/POM121C/PPARGC1A/PRKN/GSK3B/DDB1/RAE1/OAZ2/TYSND1/NUP205/VCP/GPAM/EPM2AIP1/PIBF1/NUP37/PGP/PSME1/IL1B/IGFBP4/PSMD7/NFYC/ADM/ARNT/NOS2/IRS2/SIRT1/POM121/NDC1/PTK2B/CLYBL/GGPS1/PTPN2/SNCA/ABCG1/MAEA/FOXK1/SRC/SLC25A12/LPGAT1/PSMA6/DGKQ/UQCC2/SC5D/PSMD1/NUP93/ATP2B4/FABP3/GPD1/PSMB5/SIRT5/PFKFB3/VDR/POMC/DUSP12/PSMD3/CYP27B1/SNAI1/PINK1/FLCN/PHLDA2/PDP1/PSMD2/PSME3/PPP1R3B/TIGAR/PRKAA2/WDTC1/SPHK2/PPARA/MLXIPL/NUP188/PMAIP1/NR1H2/CLTC/PMVK/ODC1/REST/PGAM1/MID1IP1/RAN/INSIG1/LDLR/COX7A2L/NFYB/ERFE/IRS1/SEC13/PSMD12/PSMD14/AKT2/HRH1/SHMT2/HDAC4/GPER1/PPP1R3D/ZBTB7A/NUP88/PSME2/SREBF1/PARK7/PGK1/ACMSD/ABCD2/TWIST1/ACADL/ENTPD5/LCMT1/GSK3A/RDH10/COX7A1/AVPR1A/TM7SF2/SIRT6/ECD/LONP2/BMP5/NUP58/PRKAA1/NR1D1/BRCA1/BEND3/PPIF/KHK/PDK1/FABP5/NUP85/TREM2	204
GO:0071695	anatomical structure maturation	73/7464	150/15352	0.527738	0.875969	0.650337	C3/MMP2/FAM20C/FGG/RFLNB/CDH5/MYO5A/LYL1/GREM1/CX3CR1/WNT5A/TAL1/SCARF1/DCHS1/BCL2/RND1/FAM210B/EDNRB/NR4A2/NFASC/RECK/KLF2/CLN5/LTF/ALDH1A2/IGF1/LRRK2/RET/EPO/HIF1A/RYR1/ANG/GATA3/ERCC2/CTNNB1/ACVRL1/TGFB2/PDE3A/FLVCR1/CX3CL1/CNTNAP2/CCDC154/PTK2B/FBXO5/NSUN2/G6PD/GJA1/MAEA/REC8/RFX3/WASHC5/SIRT2/MAP3K13/HOXA5/XBP1/L3MBTL3/FOXO3/MTCH1/CDK5R1/THBS3/YTHDF2/RB1/KDM1A/ZBTB7A/C1QA/S1PR1/RFLNA/FAT4/CDKN1A/AGRN/TRPC4AP/FARP2/TMEM79	73
GO:0033157	regulation of intracellular protein transport	105/7464	216/15352	0.528011	0.876195	0.650443	HCLS1/ITGAM/ITGB2/STOM/GRASP/LEPROT/LCP1/ABLIM3/MDFIC/SP100/CD36/TGFB1/TCAF2/PLK3/INPP5K/PCM1/CAMK1/DERL3/IFI27/UBAC2/LRRK2/RAC2/NOLC1/PTGS2/SHH/FLNA/EDEM1/PKIG/ZC3H12A/HYAL2/PDZK1/RUFY3/SMO/PKIA/FYN/TENM1/VPS11/SAE1/CD81/BCAS3/VAMP2/PRKN/GSK3B/OAZ2/DNAJC27/IL1B/SH3GLB1/SUFU/MIEF1/RAB23/DMAP1/NPEPPS/PIK3R1/CSNK2A2/SEC16B/TRIM28/MTCL1/PTPN11/IWS1/RAB29/ZFAND1/CHP1/TM9SF4/CEP131/PDCD10/BAP1/HDAC3/PAK1/XPO5/PINK1/UBE2L3/SFN/KIF20B/EFCAB7/MICALL2/PRNP/CDK5R1/EMD/RAN/INSIG1/BRSK2/XPO4/AKT2/DERL2/MYO1C/BAG4/PTPN1/NUTF2/SREBF1/PARK7/ANGPT1/CDH1/TMEM30A/GSK3A/GAS6/ANP32B/NUP58/BCAP31/PRKAA1/OS9/TCF7L2/NUCB1/MAVS/PRKCD/ITGB1BP1	105
GO:0046031	ADP metabolic process	57/7464	117/15352	0.52809	0.876195	0.650443	ALDOB/P2RX7/GCKR/FBP1/PFKFB1/ZBTB20/STAT3/OGDHL/AMPD3/INSR/NUPR1/CBFA2T3/IGF1/PGM2L1/HIF1A/ADPGK/GCK/POM121C/PPARGC1A/RAE1/NUP205/NUP37/ENO4/ARNT/POM121/NDC1/BPGM/GPI/FOXK1/SLC25A12/NUP93/TPI1/AK2/GPD1/PFKFB3/DHTKD1/TIGAR/PRKAA2/PPARA/MLXIPL/NUP188/PGAM1/ENO3/SEC13/HDAC4/ZBTB7A/NUP88/HK3/PGK1/ENTPD5/SIRT6/ECD/NUP58/PRKAA1/AK9/LDHA/NUP85	57
GO:0030520	intracellular estrogen receptor signaling pathway	26/7464	53/15352	0.52887	0.876953	0.650913	LBH/KANK2/AR/ESR1/RUNX1/GPAM/DDX5/KCTD6/CARM1/AXIN1/TP63/DDX17/DDRGK1/SRC/SAFB/DNAAF4/RBM14/CNOT1/PAK1/DDX54/PAGR1/UFSP2/ZNF366/MED1/BRCA1/CYP7B1	26
GO:0061005	cell differentiation involved in kidney development	26/7464	53/15352	0.52887	0.876953	0.650913	ACTA2/MMP9/STAT1/PDGFB/MAGI2/TCF21/FOXC2/GPR4/WNT4/KLF15/SHH/MEF2C/PODXL/GATA3/SMO/GLIS2/CTNNB1/WWTR1/LAMB2/BASP1/HES1/JAG1/PTPRO/PROM1/CD34/FAT4	26
GO:1905515	non-motile cilium assembly	26/7464	53/15352	0.52887	0.876953	0.650913	DYNC2H1/PCM1/FUZ/CEP135/ARL13B/IFT80/IFT52/DISC1/MAK/INTU/TOGARAM1/C2CD3/IFT122/TMEM17/CC2D2A/PIBF1/IFT74/TTC8/BBS4/BBS10/IFT172/CENPJ/CCDC13/RPGRIP1L/CEP126/GORAB	26
GO:0050810	regulation of steroid biosynthetic process	41/7464	84/15352	0.52924	0.877209	0.651041	APOE/IGFBP7/APOB/SNAI2/DKK3/EGR1/PROX1/GFI1/ASAH1/TNF/WNT4/BMP6/SEC14L2/NR1H4/ACACB/NFKB1/KPNB1/PPARGC1A/GPAM/IL1B/NFYC/ADM/SIRT1/GGPS1/ABCG1/DGKQ/SC5D/VDR/CYP27B1/SNAI1/PMVK/REST/RAN/INSIG1/NFYB/SREBF1/TM7SF2/BMP5/PRKAA1/NR1D1/ATP1A1	41
GO:0072384	organelle transport along microtubule	41/7464	84/15352	0.52924	0.877209	0.651041	FEZ1/RASGRP1/MAP1B/MAP2/UCHL1/HIF1A/BLOC1S2/TRIM46/KIFAP3/BLOC1S3/SUN2/AP3D1/ACTR10/PRKCZ/KIF1C/TRAK2/KIF13A/BORCS5/LRPPRC/SYNE2/BICD2/NEFH/MREG/KIF5A/KIF3B/BICDL1/BICD1/BICDL2/UBB/PAFAH1B1/CLN3/NEFL/TMEM201/KIF1A/AP3M2/BLOC1S1/AP3B1/AP3S2/FYCO1/COPG1/SNAPIN	41
GO:0043902	positive regulation of multi-organism process	87/7464	179/15352	0.531378	0.880016	0.653184	CSF1R/CD4/APOE/HAVCR2/CD74/LY96/SYDE1/STOM/INHBA/CCL5/PTAFR/HPN/CACNA1H/MDFIC/LGALS1/ARG1/IFIT1/LGALS9/PRF1/EDNRB/INHBB/CAV2/JUN/ADARB1/DDX60/VAPB/BMP6/CLEC7A/SMARCA4/DHX58/SASH1/YTHDC2/BCL2L11/CFAP69/PLCB1/NELFA/NOD1/CD180/HDAC2/NR5A2/ZNF502/FMR1/DDB1/SRPK1/PDE3A/CD28/OXTR/ADAR/TRIM38/PC/NOS2/MAPK3/LRSAM1/PDE5A/RAD23A/SMURF2/OXT/POLR2H/PPIA/C1QBP/PPID/TBC1D20/TMPRSS2/GRN/LHFPL2/SIRT2/POLR2D/GTF2F2/HACD3/SRPK2/GTF2F1/AGO2/NELFCD/SUPT4H1/HDAC4/LY86/SNW1/TOP2B/CHMP3/OPTN/POLR2L/TBK1/TRIM21/POMZP3/CDK9/GTF2B/SYK	87
GO:0008334	histone mRNA metabolic process	11/7464	22/15352	0.53245	0.880016	0.653184	ATM/ZNF473/NCBP2/SNRPG/SLBP/XRN1/SNRPF/CPSF2/SNRPD3/DCP2/SSB	11
GO:0019400	alditol metabolic process	11/7464	22/15352	0.53245	0.880016	0.653184	DYSF/AKR1B1/GK/PCK2/PGP/GK5/TPI1/MOGAT2/ANGPTL3/TKFC/MOGAT1	11
GO:0032069	regulation of nuclease activity	11/7464	22/15352	0.53245	0.880016	0.653184	OAS2/HSPA1A/OAS3/SIRT1/NPM1/PCNA/OASL/TERF2/ABCE1/PRKCD/GZMA	11
GO:0032469	endoplasmic reticulum calcium ion homeostasis	11/7464	22/15352	0.53245	0.880016	0.653184	ITPR1/TGM2/BCL2/PML/THADA/HERPUD1/KCTD17/SELENOK/ATP2A2/BAX/BCAP31	11
GO:0043496	regulation of protein homodimerization activity	11/7464	22/15352	0.53245	0.880016	0.653184	BCL2/CRBN/MEF2C/TRAF4/AIDA/STPG1/LGALS3/PCBD1/BAX/PARK7/ITGA4	11
GO:0044458	motile cilium assembly	11/7464	22/15352	0.53245	0.880016	0.653184	SPATA6/INTU/CFAP221/CCDC40/CC2D2A/DNAAF1/CENPJ/BBOF1/LRRC6/RSPH9/E2F4	11
GO:0070199	establishment of protein localization to chromosome	11/7464	22/15352	0.53245	0.880016	0.653184	TCP1/CCT7/CCT5/CCT4/CCT3/RUVBL2/CCT6A/POT1/DKC1/CCT8/NABP2	11
GO:0072215	regulation of metanephros development	11/7464	22/15352	0.53245	0.880016	0.653184	PDGFRB/STAT1/PDGFB/EGR1/RET/PDGFA/CTNNB1/WWTR1/BASP1/FAT4/HNF1B	11
GO:0086013	membrane repolarization during cardiac muscle cell action potential	11/7464	22/15352	0.53245	0.880016	0.653184	KCNE4/KCNJ8/KCNN2/KCNJ5/FLNA/KCND3/DLG1/KCNJ2/KCNE5/KCNA5/ATP1A1	11
GO:1902254	negative regulation of intrinsic apoptotic signaling pathway by p53 class mediator	11/7464	22/15352	0.53245	0.880016	0.653184	CD74/BCL2/TAF9B/PRKN/MUC1/SIRT1/BDKRB2/PTTG1IP/ATAD5/KDM1A/RRM2B	11
GO:0009267	cellular response to starvation	69/7464	142/15352	0.535905	0.885466	0.657074	ALB/IFI16/RNF152/SLC38A3/BCL2/BMPR2/GLUL/ATG7/INHBB/PDK4/JUN/RRAGD/UPP1/GABARAPL1/FOXO1/WNT4/MAPK8/PRKD1/LRRK2/ATF3/ZC3H12A/FAS/RRAGC/SIK1/SESN1/PIK3C3/TBL2/LAMP2/CPEB4/NUAK2/MAP1LC3A/GAS2L1/SH3GLB1/SLC38A2/WDR45/SIRT1/MAPK3/USP33/CADPS2/NIM1K/ATG14/ITFG2/RALB/SIK2/BMT2/KLF10/FBXO22/DAP/XBP1/TNRC6A/RRAGA/DEPDC5/IMPACT/PRKAA2/RRAGB/SESN3/PMAIP1/NPRL3/NFE2L2/MAX/SREBF1/GBA/EIF2AK2/GAS6/CDKN1A/PRKAA1/SFRP1/MYBBP1A/MIOS	69
GO:0009152	purine ribonucleotide biosynthetic process	116/7464	239/15352	0.536112	0.885466	0.657074	ALDOB/P2RX7/GCKR/PID1/TGFB1/NPR1/ADCY1/ADCY5/FBP1/PFKFB1/ZBTB20/STAT3/PDK4/OGDHL/AMPD3/INSR/NUPR1/CBFA2T3/IGF1/PGM2L1/PPT1/NME7/ADCY7/GUCY1A2/TECR/HIF1A/ADPGK/PDHA1/NME5/ACACB/GMPS/GCK/SCD5/HSD17B12/POM121C/IMPDH1/PPARGC1A/SLC35B3/RAE1/CYC1/MPC1/NUP205/VCP/NUP37/ENO4/SLC25A1/ADCY10/VPS9D1/ARNT/SLC35B2/ADCY9/POM121/NDC1/ACAT1/UQCC3/BPGM/GPI/SNCA/PDHX/FOXK1/PPAT/SLC25A12/NUP93/TPI1/AK2/GPD1/PFKFB3/AMPD1/GART/ADSL/PINK1/FLCN/PAICS/SLC26A1/PDP1/DLAT/DHTKD1/PANK3/STOML2/TIGAR/NME9/PRKAA2/SPHK2/PPARA/MLXIPL/NUP188/PAPSS1/CBR4/PGAM1/ENO3/ELOVL4/SEC13/AMPD2/HDAC4/ZBTB7A/NUP88/ELOVL1/HK3/PGK1/DLD/ENTPD5/SIRT6/ECD/HSD17B8/NUP58/PRKAA1/APRT/GCDH/ACSL5/NME4/AK9/PDK1/PDHB/LDHA/NUP85/TREM2	116
GO:0006213	pyrimidine nucleoside metabolic process	24/7464	49/15352	0.536292	0.885466	0.657074	TYMP/UPB1/DPYD/APOBEC3G/TK2/UPP1/UPP2/DHODH/NME7/APOBEC3A/NME5/UCK2/DHFR2/CAD/APOBEC3D/PUDP/NME9/NT5C/APOBEC3F/DPYS/UCK1/CDADC1/NME4/APOBEC3C	24
GO:0030042	actin filament depolymerization	24/7464	49/15352	0.536292	0.885466	0.657074	PLEK/LMOD1/AVIL/PLEKHH2/TMOD1/TMOD2/CFL2/RDX/CARMIL2/GSN/WASHC2C/ADD1/TWF2/SPTB/ADD2/SPTBN5/CAPG/SPTBN1/TRIOBP/SWAP70/TWF1/CAPZB/MICAL2/TMOD4	24
GO:0046854	phosphatidylinositol phosphorylation	24/7464	49/15352	0.536292	0.885466	0.657074	SOCS3/PIK3CD/CISH/PIP4K2A/SOCS2/SLA2/SOCS1/FAM126A/PIK3R6/TTC7B/PIK3C3/EFR3A/PIK3CA/BPNT1/IP6K2/PIK3R1/PIP4K2C/PI4K2B/PIP5K1C/PIP5K1A/PI4K2A/IP6K1/TTC7A/PIK3C2G	24
GO:0002320	lymphoid progenitor cell differentiation	10/7464	20/15352	0.538905	0.886716	0.657477	SPI1/BCL2/BATF/FLT3/SHH/GATA3/HES1/NUDT21/FLCN/SOX4	10
GO:0003323	type B pancreatic cell development	10/7464	20/15352	0.538905	0.886716	0.657477	WNT5A/BMP6/SMO/GSK3B/DLL1/RFX3/RHEB/GSK3A/BMP5/SIDT2	10
GO:0007398	ectoderm development	10/7464	20/15352	0.538905	0.886716	0.657477	ITGAM/STX2/KRT6B/SHH/CTNNB1/EDA2R/NF2/ZBTB7B/ZBTB17/EPB41L5	10
GO:0021697	cerebellar cortex formation	10/7464	20/15352	0.538905	0.886716	0.657477	PROX1/KNDC1/RORA/CBLN1/DLL1/PTPN11/WNT7A/AGTPBP1/WHRN/HERC1	10
GO:0021801	cerebral cortex radial glia guided migration	10/7464	20/15352	0.538905	0.886716	0.657477	RELN/SRGAP2C/SRGAP2/DISC1/CTNNB1/SUN2/SYNE2/CDK5R1/PAFAH1B1/P2RY12	10
GO:0022030	telencephalon glial cell migration	10/7464	20/15352	0.538905	0.886716	0.657477	RELN/SRGAP2C/SRGAP2/DISC1/CTNNB1/SUN2/SYNE2/CDK5R1/PAFAH1B1/P2RY12	10
GO:0032495	response to muramyl dipeptide	10/7464	20/15352	0.538905	0.886716	0.657477	VIM/TNFAIP3/PTPN22/NLRP1/CARD9/NOD1/IRF5/NFKBIA/JAG1/ARHGEF2	10
GO:0034389	lipid droplet organization	10/7464	20/15352	0.538905	0.886716	0.657477	HSD17B13/SPART/PLIN5/FITM1/PPIA/PPID/TBC1D20/FITM2/PNPLA3/HILPDA	10
GO:0036315	cellular response to sterol	10/7464	20/15352	0.538905	0.886716	0.657477	INHBA/ABCA1/GPLD1/GRAMD1B/RORA/SMO/RORC/MLC1/GRAMD1A/INSIG1	10
GO:0039531	regulation of viral-induced cytoplasmic pattern recognition receptor signaling pathway	10/7464	20/15352	0.538905	0.886716	0.657477	SEC14L1/RNF125/DDX60/BIRC3/DHX58/NPLOC4/BIRC2/C1QBP/NOP53/TKFC	10
GO:0046823	negative regulation of nucleocytoplasmic transport	10/7464	20/15352	0.538905	0.886716	0.657477	MDFIC/SP100/CD36/PKIG/PKIA/SUFU/RAB23/CHP1/PARK7/ANGPT1	10
GO:0046931	pore complex assembly	10/7464	20/15352	0.538905	0.886716	0.657477	P2RX7/GSDMD/CCT3/NUP205/NDC1/CCT8/AHCTF1/NUP93/TSPAN33/PLEKHA7	10
GO:0048643	positive regulation of skeletal muscle tissue development	10/7464	20/15352	0.538905	0.886716	0.657477	BCL2/TBX1/SHH/MEF2C/CTNNB1/GPC1/DLL1/SHOX2/SOX17/PRKAA1	10
GO:0051797	regulation of hair follicle development	10/7464	20/15352	0.538905	0.886716	0.657477	WNT5A/KRT17/TNF/HPSE/SMO/SMAD4/CTNNB1/TGFB2/FST/TRADD	10
GO:0070977	bone maturation	10/7464	20/15352	0.538905	0.886716	0.657477	RFLNB/GREM1/DCHS1/LTF/IGF1/RYR1/CCDC154/THBS3/RFLNA/FAT4	10
GO:1901380	negative regulation of potassium ion transmembrane transport	10/7464	20/15352	0.538905	0.886716	0.657477	KCNE4/CAV1/KCNAB1/KEL/RGS4/PTEN/BIN1/STK39/KCNE5/CASQ2	10
GO:2000737	negative regulation of stem cell differentiation	10/7464	20/15352	0.538905	0.886716	0.657477	LBH/STAT3/PRICKLE1/TRIM6/ZFP36L2/HSPA9/HES1/JAG1/NFE2L2/REST	10
GO:0043244	regulation of protein complex disassembly	52/7464	107/15352	0.540004	0.887801	0.658461	IRAK3/MAP1A/PLEK/LMOD1/MAP1B/AVIL/PLEKHH2/TMOD1/TMOD2/FGF13/TRPV4/CFL2/INSR/TNF/RDX/UBQLN4/HDGFL3/CARMIL2/NES/GSN/ADRB2/WASHC2C/SETX/ADD1/APC/TWF2/GLE1/SPTB/ADD2/SPTBN5/IGF1R/CAPG/TTBK2/NAV3/CLASP2/SPTBN1/UVRAG/TRIOBP/SLN/ASPH/SWAP70/TWF1/CAPZB/ARHGEF2/MID1IP1/SCAF4/BNIP3/TMOD4/GBA/MID1/CAMSAP2/FYCO1	52
GO:0090175	regulation of establishment of planar polarity	52/7464	107/15352	0.540004	0.887801	0.658461	CTHRC1/FZD4/ANKRD6/WNT5A/ROR2/PSMB9/FZD1/GPC6/MAGI2/TIAM1/ARRB2/DACT1/PRICKLE1/CELSR1/PSMB10/PSMB8/PSMD11/FZD2/DAB2/DVL2/PTK7/PLEKHA4/DAAM1/PSME1/PSMD7/VANGL1/WNT11/SMURF2/PSMA6/PSMD1/CELSR2/PSMB5/RYK/GPC3/PSMD3/PSMD2/PSME3/WNT7A/CLTC/ABL1/NPHP3/PRICKLE2/PSMD12/PSMD14/DVL3/PSME2/SEC24B/DVL1/SFRP2/SFRP1/AP2M1/ZNRF3	52
GO:0045010	actin nucleation	23/7464	47/15352	0.54025	0.887801	0.658461	WAS/EVL/GMFG/LMOD1/FCHSD2/CORO1A/WHAMMP3/IQGAP2/ACTR3C/GSN/ARPIN/ARPC1B/HIP1R/ARPC5/ARF1/ARPC5L/ARPC4/MAGEL2/ARPC1A/CORO1B/JMY/FMN1/SPIRE2	23
GO:1901659	glycosyl compound biosynthetic process	23/7464	47/15352	0.54025	0.887801	0.658461	TYMP/ADA2/TK2/UPP1/UPP2/DHODH/NME7/NME5/GMPS/UCK2/IMPDH1/DHFR2/TYW5/TYW3/ADAL/CAD/AMD1/PUDP/NME9/MTAP/UCK1/APRT/NME4	23
GO:0022900	electron transport chain	82/7464	169/15352	0.540766	0.887801	0.658763	LOXL2/CYBB/AOX1/NCF2/HSD17B6/STEAP4/DMGDH/MAOB/AKR1C4/RDH16/NDUFA4L2/SLC25A18/DEGS1/AKR1B1/CYP1A2/HAAO/ETFRF1/ALDH4A1/AKR1A1/GLDC/CYCS/PPARGC1A/CYC1/ALDH2/XDH/UQCRC2/AKR7A3/UQCRHL/WDR93/NDUFAF2/UQCC3/COA6/GLRX3/NDUFA10/SNCA/PTGES2/SLC25A12/ALDH5A1/GPD1/CYB561/UQCRH/NQO2/P4HA2/BID/COX15/PINK1/ASPH/C15orf48/NDUFA5/NDUFAB1/TXNRD2/UQCRFS1/GSR/SDHA/UQCRC1/COX7A2L/CYB5A/CYP19A1/IDH3B/QDPR/CIAPIN1/ADH5/ETFDH/PARK7/NOX4/SURF1/IMMP2L/DLD/COX7A1/UQCR10/DHRS3/NDUFS6/FDX1/AFG1L/COX5A/TSTA3/NCF1/NDUFA3/MYBBP1A/COX7B/SDHD/NDUFC2	82
GO:0030177	positive regulation of Wnt signaling pathway	82/7464	169/15352	0.540766	0.887801	0.658763	COL1A1/SULF1/ADGRA2/ZEB2/TLR2/SFRP4/TNFAIP3/ANKRD6/WNT5A/CAV1/ROR2/PSMB9/HHEX/DIXDC1/RECK/DACT1/SKI/FGFR2/MACF1/PSMB10/PSMB8/DISC1/RNF146/LRRK2/SMARCA4/SHH/PSMD11/SULF2/GID8/DAB2/LGR5/NFKB1/EDA/FAM53B/PTK7/PLEKHA4/MBD2/VCP/PSME1/PSMD7/AXIN1/SMURF2/LGR6/ILK/SRC/PSMA6/PSMD1/DAAM2/PSMB5/CSNK1G2/CAPRIN2/GPC3/PSMD3/UBE2B/JRK/ATP6AP2/DKK2/EGFR/TBL1XR1/RUVBL1/PSMD2/PSME3/SPIN1/RNF220/SCEL/AXIN2/GPRC5B/ABL1/FRAT1/PSMD12/PSMD14/WLS/ZBED2/GPC5/KANK1/PSME2/CCAR2/SOX4/SFRP2/SFRP1/TRPM4/TBL1X	82
GO:0044774	mitotic DNA integrity checkpoint	51/7464	105/15352	0.542525	0.889789	0.660412	BTG2/PLK3/PLK2/CNOT11/NEK11/CDKN1B/BRSK1/PML/ATF2/ATM/RGCC/CNOT3/FOXN3/PLAGL1/CHEK2/DONSON/NAE1/RAD9B/SETMAR/MUC1/TAOK2/CRADD/CDK2/CARM1/PRMT1/RFWD3/STK33/NBN/PCNA/MSH2/ORC1/CNOT1/RPA2/TFDP1/SFN/TOPBP1/NOP53/RINT1/E2F4/XPC/CNOT6L/CNOT4/BAX/CNOT6/TIPIN/TOP2B/SOX4/CDKN1A/RBL2/GADD45A/ARID3A	51
GO:0060071	Wnt signaling pathway, planar cell polarity pathway	51/7464	105/15352	0.542525	0.889789	0.660412	CTHRC1/FZD4/ANKRD6/WNT5A/ROR2/PSMB9/FZD1/GPC6/MAGI2/TIAM1/ARRB2/DACT1/PRICKLE1/CELSR1/PSMB10/PSMB8/PSMD11/FZD2/DAB2/DVL2/PTK7/PLEKHA4/DAAM1/PSME1/PSMD7/VANGL1/WNT11/SMURF2/PSMA6/PSMD1/CELSR2/PSMB5/RYK/GPC3/PSMD3/PSMD2/PSME3/WNT7A/CLTC/ABL1/NPHP3/PRICKLE2/PSMD12/PSMD14/DVL3/PSME2/DVL1/SFRP2/SFRP1/AP2M1/ZNRF3	51
GO:1900371	regulation of purine nucleotide biosynthetic process	51/7464	105/15352	0.542525	0.889789	0.660412	P2RX7/GCKR/PID1/FBP1/PFKFB1/ZBTB20/STAT3/PDK4/INSR/NUPR1/CBFA2T3/IGF1/HIF1A/GCK/POM121C/PPARGC1A/RAE1/NUP205/VCP/NUP37/ARNT/NOS2/POM121/NDC1/SNCA/SLC25A12/NUP93/GPD1/PFKFB3/PINK1/FLCN/PDP1/TIGAR/PRKAA2/SPHK2/PPARA/MLXIPL/NUP188/PGAM1/SEC13/HDAC4/ZBTB7A/NUP88/ENTPD5/SIRT6/ECD/NUP58/PRKAA1/PDK1/NUP85/TREM2	51
GO:0006221	pyrimidine nucleotide biosynthetic process	22/7464	45/15352	0.544392	0.890654	0.66101	AGPAT4/CMPK2/UPP1/UPP2/GPAT2/DHODH/NME7/NME5/TBPL1/UCK2/GPAM/AGPAT5/CAD/AGPAT3/PRPS1/NME9/DUT/CDS2/UCK1/CDADC1/NME4/SHMT1	22
GO:0009311	oligosaccharide metabolic process	22/7464	45/15352	0.544392	0.890654	0.66101	ST8SIA4/ST3GAL6/B3GALNT1/FBP1/GM2A/GBA3/CTBS/ST6GAL2/GAL3ST4/MOGS/MAN2B2/ST6GALNAC5/ST6GALNAC6/MGAM/NEU4/NAGA/MAN2B1/GANC/NEU1/B4GALT1/ST3GAL2/B3GALT2	22
GO:0045599	negative regulation of fat cell differentiation	22/7464	45/15352	0.544392	0.890654	0.66101	MMP11/WNT5A/TGFB1I1/TGFB1/TRIB2/TRPV4/ENPP1/FOXO1/TNF/RORA/GATA3/ZFP36L2/WWTR1/BBS12/SIRT1/JDP2/SIRT2/JAG1/ZFPM2/ID4/INSIG1/GPER1	22
GO:0071156	regulation of cell cycle arrest	50/7464	103/15352	0.545096	0.890654	0.66101	EVI2B/FAP/PKD2/TGFB1/BTG2/PLK3/PLK2/CNOT11/ZNF268/CDKN1B/PML/ATM/RGCC/CNOT3/PLAGL1/CHEK2/ID2/UHRF2/CCNK/SETMAR/MUC1/CRADD/CDK2/CARM1/PRMT1/BIN1/PCNA/HSP90AB1/MED25/CNOT1/TFDP1/SFN/MLXIPL/CDK5R1/E2F4/CNOT6L/CNOT4/ZBTB17/BAX/AKT2/GPER1/CNOT6/SOX4/CDKN1A/BRCA1/MYBBP1A/RBL2/CDK9/GADD45A/ARID3A	50
GO:0006349	regulation of gene expression by genetic imprinting	9/7464	18/15352	0.546122	0.890654	0.66101	IGF2/DIRAS3/PCGF5/EED/ARID4B/PCGF3/ZFP57/BRCA1/KDM1B	9
GO:0007620	copulation	9/7464	18/15352	0.546122	0.890654	0.66101	ABAT/EDNRB/P2RX1/DDO/OXTR/OXT/ACVR2A/PI3/AVPR1A	9
GO:0009084	glutamine family amino acid biosynthetic process	9/7464	18/15352	0.546122	0.890654	0.66101	CPS1/OTC/GLUL/SLC1A3/GLUD2/NAGS/GLUD1/SLC25A12/ASS1	9
GO:0010002	cardioblast differentiation	9/7464	18/15352	0.546122	0.890654	0.66101	GREM1/TBX2/PRICKLE1/EOMES/MYOCD/GATA4/TGFB2/SRF/REST	9
GO:0032098	regulation of appetite	9/7464	18/15352	0.546122	0.890654	0.66101	GHRL/SCTR/SLC22A3/SCT/BBS4/POMC/PPARA/HTR4/NPFF	9
GO:0032462	regulation of protein homooligomerization	9/7464	18/15352	0.546122	0.890654	0.66101	APOE/CLU/CRYAB/CRBN/BCL2L11/PEX5/SRC/BID/GBA	9
GO:0035089	establishment of apical/basal cell polarity	9/7464	18/15352	0.546122	0.890654	0.66101	MSN/FOXF1/WNT5A/FSCN1/PTK7/SCRIB/PRKCI/LAMA1/SLC9A3R1	9
GO:0036120	cellular response to platelet-derived growth factor stimulus	9/7464	18/15352	0.546122	0.890654	0.66101	PDGFRB/PDGFD/ERRFI1/RDX/HYAL1/FYN/SRC/CORO1B/PTN	9
GO:0042772	DNA damage response, signal transduction resulting in transcription	9/7464	18/15352	0.546122	0.890654	0.66101	SP100/CHEK2/MUC1/MAD2L2/ING4/PYHIN1/KAT5/CDKN1A/BRCA1	9
GO:0046337	phosphatidylethanolamine metabolic process	9/7464	18/15352	0.546122	0.890654	0.66101	ETNK2/PLA2G15/PCYT2/LPIN3/LPIN2/SLC27A1/ETNPPL/SELENOI/LPIN1	9
GO:0048739	cardiac muscle fiber development	9/7464	18/15352	0.546122	0.890654	0.66101	MYH11/TTN/OBSL1/SGCD/MYOM1/MYOM2/MYBPC3/IGSF22/MYOM3	9
GO:0060008	Sertoli cell differentiation	9/7464	18/15352	0.546122	0.890654	0.66101	ICAM1/TCF21/FLNA/RARA/SAFB2/FNDC3A/NTRK1/ARID4B/SOX8	9
GO:0060749	mammary gland alveolus development	9/7464	18/15352	0.546122	0.890654	0.66101	FOXF1/SOCS2/AR/ESR1/TNFSF11/HIF1A/TPH1/ID2/HOXA5	9
GO:0061377	mammary gland lobule development	9/7464	18/15352	0.546122	0.890654	0.66101	FOXF1/SOCS2/AR/ESR1/TNFSF11/HIF1A/TPH1/ID2/HOXA5	9
GO:0097062	dendritic spine maintenance	9/7464	18/15352	0.546122	0.890654	0.66101	APOE/INSR/FCGR2B/FYN/CTTN/IGF1R/ZMYND8/PRNP/HOMER1	9
GO:0098698	postsynaptic specialization assembly	9/7464	18/15352	0.546122	0.890654	0.66101	SHANK3/IL1RAP/NTNG2/PTPRS/CBLN1/PTEN/SHANK1/NRXN2/LRRTM2	9
GO:1902170	cellular response to reactive nitrogen species	9/7464	18/15352	0.546122	0.890654	0.66101	AQP1/FOXO1/CFLAR/PPARGC1A/MMP3/CDK2/CRK/MTR/AIFM1	9
GO:2000757	negative regulation of peptidyl-lysine acetylation	9/7464	18/15352	0.546122	0.890654	0.66101	SPI1/FOXP3/KLF15/HDAC2/SIRT1/SET/SNCA/TWIST1/BRCA1	9
GO:2001032	regulation of double-strand break repair via nonhomologous end joining	9/7464	18/15352	0.546122	0.890654	0.66101	PARP9/DTX3L/USP51/PARP3/NSD2/SETMAR/MAD2L2/TFIP11/SMCHD1	9
GO:0046390	ribose phosphate biosynthetic process	125/7464	258/15352	0.546628	0.8913	0.661368	ALDOB/P2RX7/GCKR/PID1/TGFB1/NPR1/ADCY1/ADCY5/FBP1/PFKFB1/ZBTB20/STAT3/PDK4/OGDHL/AMPD3/INSR/UPP1/NUPR1/UPP2/CBFA2T3/IGF1/PGM2L1/DHODH/PPT1/NME7/ADCY7/GUCY1A2/TECR/HIF1A/ADPGK/PDHA1/NME5/ACACB/GMPS/GCK/UCK2/SCD5/HSD17B12/POM121C/IMPDH1/PPARGC1A/SLC35B3/RAE1/CYC1/MPC1/NUP205/VCP/NUP37/ENO4/SLC25A1/ADCY10/VPS9D1/ARNT/SLC35B2/ADCY9/POM121/NDC1/ACAT1/UQCC3/BPGM/GPI/G6PD/SNCA/PDHX/FOXK1/PPAT/SLC25A12/NUP93/TPI1/AK2/CAD/GPD1/PFKFB3/AMPD1/GART/ADSL/PRPS1/PINK1/FLCN/PAICS/SLC26A1/PDP1/DLAT/DHTKD1/PANK3/STOML2/TIGAR/NME9/PRKAA2/SPHK2/PPARA/MLXIPL/NUP188/PAPSS1/CBR4/PGAM1/ENO3/ELOVL4/SEC13/AMPD2/HDAC4/ZBTB7A/NUP88/ELOVL1/HK3/PGK1/DLD/ENTPD5/UCK1/SIRT6/ECD/HSD17B8/NUP58/PRPS2/PRKAA1/APRT/GCDH/ACSL5/NME4/AK9/PDK1/PDHB/LDHA/NUP85/TREM2	125
GO:0060041	retina development in camera-type eye	64/7464	132/15352	0.5468	0.891344	0.661368	PDGFRB/COL4A1/SERPINF1/RBP4/PTPRM/FZD4/LAMC3/SMARCD3/NRP1/BMPR2/SDK2/PROX1/LHX2/USH2A/DLL4/SKI/MYH10/TUB/SLC4A5/SMARCA4/RHOJ/PDE6B/RET/ARL6/HIF1A/FJX1/SDK1/ACHE/NPHP1/ZHX2/BMPR1B/TCIRG1/MDM1/LAMB2/RRM1/ACVRL1/TGFB2/PRPH2/CYP1B1/DLL1/CABP4/RDH13/LAMA1/ZNF513/ATP2B4/LRP5L/ACTL6A/RPGRIP1/LRP5/ATP8A2/DIO3/GNB1/PROM1/IHH/MERTK/BAX/MAX/THY1/PDGFRA/ARHGEF15/GPM6A/MED1/SOX8/PTN	64
GO:0007422	peripheral nervous system development	35/7464	72/15352	0.547093	0.891344	0.661368	EGR2/PMP22/ETV1/EGR3/LAMA2/PLXNA4/ONECUT2/EDNRB/HOXD10/NFASC/HOXD9/ADGRG6/SKI/NTF3/RUNX3/SCN8A/ADGRB1/GPC1/CLDN1/RUNX1/LAMB2/CNTNAP1/NAB2/NAB1/NEFH/ILK/NCMAP/SIRT2/PARD3/AKT2/ASIC2/HAND2/NGF/BDNF/SOX8	35
GO:0072401	signal transduction involved in DNA integrity checkpoint	35/7464	72/15352	0.547093	0.891344	0.661368	BTG2/PLK3/PLK2/CNOT11/CDKN1B/PML/ATM/RGCC/CNOT3/PLAGL1/CHEK2/MUC1/CRADD/CDK2/CARM1/PRMT1/PCNA/BABAM2/CNOT1/CHEK1/TFDP1/SFN/RINT1/E2F4/CNOT6L/CNOT4/BAX/CNOT6/SOX4/CDKN1A/BRCA1/CDC5L/RBL2/GADD45A/ARID3A	35
GO:0072422	signal transduction involved in DNA damage checkpoint	35/7464	72/15352	0.547093	0.891344	0.661368	BTG2/PLK3/PLK2/CNOT11/CDKN1B/PML/ATM/RGCC/CNOT3/PLAGL1/CHEK2/MUC1/CRADD/CDK2/CARM1/PRMT1/PCNA/BABAM2/CNOT1/CHEK1/TFDP1/SFN/RINT1/E2F4/CNOT6L/CNOT4/BAX/CNOT6/SOX4/CDKN1A/BRCA1/CDC5L/RBL2/GADD45A/ARID3A	35
GO:0009163	nucleoside biosynthetic process	21/7464	43/15352	0.548739	0.89313	0.662539	TYMP/ADA2/TK2/UPP1/UPP2/DHODH/NME7/NME5/GMPS/UCK2/IMPDH1/DHFR2/ADAL/CAD/AMD1/PUDP/NME9/MTAP/UCK1/APRT/NME4	21
GO:0010658	striated muscle cell apoptotic process	21/7464	43/15352	0.548739	0.89313	0.662539	AGT/HSPB6/CXCR2/JAK2/NUPR1/CFLAR/HEY2/LTK/MYOCD/PTEN/GATA4/CAPN2/ILK/SIRT5/GNB1/MDK/TIGAR/NFE2L2/BNIP3/HAND2/SFRP2	21
GO:0035850	epithelial cell differentiation involved in kidney development	21/7464	43/15352	0.548739	0.89313	0.662539	ACTA2/MMP9/STAT1/PDGFB/MAGI2/FOXC2/GPR4/KLF15/MEF2C/PODXL/GATA3/SMO/CTNNB1/WWTR1/LAMB2/BASP1/JAG1/PTPRO/PROM1/CD34/FAT4	21
GO:0045023	G0 to G1 transition	21/7464	43/15352	0.548739	0.89313	0.662539	PHC1/YAF2/EZH2/SUZ12/BMI1/CBX5/RBBP7/HLA-G/CHEK1/EED/E2F6/TFDP1/RING1/EPC1/CDC7/RYBP/MAX/RHNO1/MED1/BRCA1/MGA	21
GO:0061001	regulation of dendritic spine morphogenesis	21/7464	43/15352	0.548739	0.89313	0.662539	SHANK3/RELN/TIAM1/PDLIM5/LRRK2/BAIAP2/PTEN/DBN1/PPP1R9A/EPHA4/EEF2K/CAPRIN2/DBNL/CDK5R1/EFNA1/PAFAH1B1/ARC/CUX2/NLGN3/BHLHB9/CAMK2B	21
GO:0030148	sphingolipid biosynthetic process	48/7464	99/15352	0.550396	0.894749	0.664376	P2RX7/ST8SIA4/PLPP3/ST6GALNAC3/SPHK1/KDSR/HACD4/P2RX1/DEGS1/ASAH1/TNF/VAPB/PRKD1/SGMS2/ST6GALNAC5/A4GALT/B4GALNT1/ST6GALNAC6/PLPP1/PEMT/SGMS1/B4GALT3/TNFRSF1A/UGCG/CERS5/CERS4/SMPD1/CERKL/CSNK1G2/HACD3/SMPD4/SPHK2/ELOVL4/ACER3/ASAH2/SPTLC1/CERS6/CERS2/ELOVL1/GBA/SPTSSA/PRKAA1/ORMDL1/SPTLC2/DEGS2/NSMAF/PRKCD/B3GALT2	48
GO:0009260	ribonucleotide biosynthetic process	122/7464	252/15352	0.551335	0.895919	0.665001	ALDOB/P2RX7/GCKR/PID1/TGFB1/NPR1/ADCY1/ADCY5/FBP1/PFKFB1/ZBTB20/STAT3/PDK4/OGDHL/AMPD3/INSR/UPP1/NUPR1/UPP2/CBFA2T3/IGF1/PGM2L1/DHODH/PPT1/NME7/ADCY7/GUCY1A2/TECR/HIF1A/ADPGK/PDHA1/NME5/ACACB/GMPS/GCK/UCK2/SCD5/HSD17B12/POM121C/IMPDH1/PPARGC1A/SLC35B3/RAE1/CYC1/MPC1/NUP205/VCP/NUP37/ENO4/SLC25A1/ADCY10/VPS9D1/ARNT/SLC35B2/ADCY9/POM121/NDC1/ACAT1/UQCC3/BPGM/GPI/SNCA/PDHX/FOXK1/PPAT/SLC25A12/NUP93/TPI1/AK2/CAD/GPD1/PFKFB3/AMPD1/GART/ADSL/PINK1/FLCN/PAICS/SLC26A1/PDP1/DLAT/DHTKD1/PANK3/STOML2/TIGAR/NME9/PRKAA2/SPHK2/PPARA/MLXIPL/NUP188/PAPSS1/CBR4/PGAM1/ENO3/ELOVL4/SEC13/AMPD2/HDAC4/ZBTB7A/NUP88/ELOVL1/HK3/PGK1/DLD/ENTPD5/UCK1/SIRT6/ECD/HSD17B8/NUP58/PRKAA1/APRT/GCDH/ACSL5/NME4/AK9/PDK1/PDHB/LDHA/NUP85/TREM2	122
GO:0010824	regulation of centrosome duplication	20/7464	41/15352	0.553312	0.896306	0.665001	PLK2/KAT2B/TMEM67/MDM1/PKHD1/NPM1/CEP120/ROCK2/STIL/CENPJ/ALMS1/RBM14/CEP131/CEP76/CHMP1B/CHMP1A/CHORDC1/TRIM37/CHMP3/BRCA1	20
GO:0043268	positive regulation of potassium ion transport	20/7464	41/15352	0.553312	0.896306	0.665001	FHL1/ANK2/EDN3/AKAP6/ATP1B2/FLNA/WNK3/DRD1/ADORA1/DLG1/KCNJ2/STK39/ALG10B/ADRA2A/ATP1B3/AKAP9/KCNE5/KCNMB1/LRRC55/TREM2	20
GO:0048599	oocyte development	20/7464	41/15352	0.553312	0.896306	0.665001	BCL2/INHBB/WNT4/IGF1/ATM/YTHDC2/ANG/CTNNB1/PDE3A/PDE5A/PTK2B/FBXO5/ZGLP1/REC8/AURKC/WASHC5/SIRT2/FOXO3/YTHDF2/PLD6	20
GO:0090311	regulation of protein deacetylation	20/7464	41/15352	0.553312	0.896306	0.665001	FOXP3/TGFB1/BEX4/FRY/SKI/MAPK8/PRKD1/LRRK2/DYRK1A/KDM5A/JDP2/PINK1/BCL6/FNTA/PRKAA2/SPHK2/ZBTB7B/CCAR2/SREBF1/PRKAA1	20
GO:0002088	lens development in camera-type eye	33/7464	68/15352	0.553752	0.896306	0.665001	VIM/ZEB2/MAF/MEIS1/CRYAB/WNT5A/SKIL/TGFB1/TMOD1/TGFBR1/PROX1/SKI/CDKN1B/CTNS/GATA3/NHS/CTNNB1/WNT5B/TGFBR2/DLG1/MIP/PYGO2/GJA1/TBC1D20/CRYBB1/NF2/CRYBG3/TDRD7/WNT7A/KDM5B/WNT2/SHROOM2/MED1	33
GO:0002566	somatic diversification of immune receptors via somatic mutation	8/7464	16/15352	0.554311	0.896306	0.665001	SAMHD1/MLH1/ADAR/MSH2/UNG/PMS2P1/MCM3AP/MSH6	8
GO:0003222	ventricular trabecula myocardium morphogenesis	8/7464	16/15352	0.554311	0.896306	0.665001	HEG1/ENG/CCM2L/TGFBR1/DLL4/HEY2/TGFB2/MED1	8
GO:0006206	pyrimidine nucleobase metabolic process	8/7464	16/15352	0.554311	0.896306	0.665001	TYMP/CPS1/DPYD/DHODH/ALDH6A1/RRM1/CAD/DPYS	8
GO:0006590	thyroid hormone generation	8/7464	16/15352	0.554311	0.896306	0.665001	CPQ/HPN/DIO1/DIO2/GATA3/IYD/DIO3/MED1	8
GO:0008272	sulfate transport	8/7464	16/15352	0.554311	0.896306	0.665001	SLC26A10/SLC25A30/SLC26A4/SLC26A1/SLC25A14/SLC26A11/SLC26A5/SLC26A7	8
GO:0016254	preassembly of GPI anchor in ER membrane	8/7464	16/15352	0.554311	0.896306	0.665001	PIGV/PIGB/PIGW/PIGQ/PIGL/PIGX/PIGP/PIGG	8
GO:0033262	regulation of nuclear cell cycle DNA replication	8/7464	16/15352	0.554311	0.896306	0.665001	NUGGC/FGFR1/CHEK2/BCL6/CDC7/TERF2/DBF4B/TIPIN	8
GO:0035372	protein localization to microtubule	8/7464	16/15352	0.554311	0.896306	0.665001	MAP1A/MAPRE2/TTBK2/ABHD17C/KIF20B/DVL1/MID1/MAPRE1	8
GO:0044794	positive regulation by host of viral process	8/7464	16/15352	0.554311	0.896306	0.665001	CSF1R/APOE/STOM/CAV2/YTHDC2/ZNF502/PC/TBC1D20	8
GO:0051444	negative regulation of ubiquitin-protein transferase activity	8/7464	16/15352	0.554311	0.896306	0.665001	DTX3L/SMAD7/LIMK1/BAG5/FBXO5/MAD2L2/ABL1/PARK7	8
GO:0051571	positive regulation of histone H3-K4 methylation	8/7464	16/15352	0.554311	0.896306	0.665001	SMAD4/CTNNB1/PAXIP1/AUTS2/MYB/SNW1/DNMT1/BRCA1	8
GO:0060004	reflex	8/7464	16/15352	0.554311	0.896306	0.665001	NR4A3/HPN/ALDH1A3/SHANK1/FOXP2/GJA1/ADRA1A/AFG3L2	8
GO:0060628	regulation of ER to Golgi vesicle-mediated transport	8/7464	16/15352	0.554311	0.896306	0.665001	GAS1/LRRK2/YIPF5/TBC1D20/ARF1/RINT1/INSIG1/SEC24B	8
GO:0060965	negative regulation of gene silencing by miRNA	8/7464	16/15352	0.554311	0.896306	0.665001	TGFB1/ESR1/NEAT1/ZC3H12A/ZC3H10/PPP3CA/DND1/ELAVL1	8
GO:0060977	coronary vasculature morphogenesis	8/7464	16/15352	0.554311	0.896306	0.665001	PDGFRB/NRP1/TGFBR1/SGCD/TBX1/HEY2/SEC24B/HAND2	8
GO:0072189	ureter development	8/7464	16/15352	0.554311	0.896306	0.665001	FOXF1/ALDH1A2/NFIA/RET/SHH/GATA3/NPHP3/SOX8	8
GO:0097094	craniofacial suture morphogenesis	8/7464	16/15352	0.554311	0.896306	0.665001	TGFB3/TGFB1/MMP14/FOXN3/RAB23/INSIG1/TIFAB/TWIST1	8
GO:0097107	postsynaptic density assembly	8/7464	16/15352	0.554311	0.896306	0.665001	SHANK3/IL1RAP/PTPRS/CBLN1/PTEN/SHANK1/NRXN2/LRRTM2	8
GO:1905153	regulation of membrane invagination	8/7464	16/15352	0.554311	0.896306	0.665001	C3/RAB31/CD300A/NCKAP1L/SYT11/CD36/ITGA2/TREM2	8
GO:2001242	regulation of intrinsic apoptotic signaling pathway	75/7464	155/15352	0.554899	0.896868	0.665544	CXCL12/MMP9/CD74/VNN1/SOD2/CLU/MCL1/CAV1/SNAI2/ACKR3/S100A9/HSPA1A/SKIL/BCL2A1/CYLD/BCL2/S100A8/PLAUR/NUPR1/LRRK2/PTGS2/EPO/HIF1A/BCL2L11/NME5/CREB3L1/HDAC1/NKX3-1/PLEKHF1/TAF9B/SGMS1/PRKN/RIPK3/MAPK8IP1/LCK/MUC1/SIRT1/FIGNL1/GPX1/BAG5/PTPN2/VDAC2/SRC/SLC9A3R1/BDKRB2/HERPUD1/TRIM32/BOK/PYCARD/DDIAS/BID/PTTG1IP/ATAD5/SNAI1/PINK1/FLCN/URI1/TMEM161A/XBP1/ARHGEF2/PIAS4/PMAIP1/UBB/NFE2L2/BAX/KDM1A/RRM2B/PTPN1/CCAR2/PARK7/BCLAF1/BCAP31/SFRP2/HYOU1/PPIF	75
GO:0015893	drug transport	89/7464	184/15352	0.556303	0.898422	0.666901	SLC11A1/CXCL12/CYGB/INHBA/RGS2/SLC22A1/AQP1/AGT/SYT11/FZD4/SLC47A1/SLC7A2/SYT12/SLC38A3/SLC13A5/SLC1A2/IPCEF1/ARG1/SLC25A18/EDN1/ABAT/HBB/SLC1A3/SLC18A2/CUBN/OSCP1/SLC25A30/GHRL/SLC15A4/CA2/HBA2/PDZK1/STRA6/PRAF2/KCNJ10/CHRNA4/LMBRD1/RGS4/SLC22A3/HBA1/ATP1A2/CLDN1/SLC38A9/PRKN/SLC25A25/DRD1/NFKBIE/SLC25A1/SLC38A7/TOR1A/SLC7A1/SLC22A5/SLC1A1/SLC13A3/SNCA/SLC52A2/GJA1/TCN2/SLC25A12/KCNA2/PTPN11/TACR2/SYT17/SLC19A2/SLC19A3/SLC25A2/PINK1/SYT2/SLC25A14/SLC36A4/SYT13/SFXN1/SLC6A17/PER2/ABCC1/FOLR3/SLC36A1/ABCC2/FOLR2/PARK7/TMEM30A/SLC25A26/SLC25A5/MB/SYT3/SLC44A4/RETN/SLC35F3/SLC17A3	89
GO:0016052	carbohydrate catabolic process	89/7464	184/15352	0.556303	0.898422	0.666901	ALDOB/P2RX7/GCKR/FBP1/PFKFB1/GM2A/ZBTB20/RBKS/STAT3/GBA3/OGDHL/CTBS/INSR/G6PC/NUPR1/CBFA2T3/IGF1/PGM2L1/IDNK/PHKA2/GK/HIF1A/ADPGK/AKR1A1/MAN2B2/GCK/MGAM/POM121C/PPARGC1A/RAE1/NEU4/NUDT5/NUP205/NUP37/ENO4/ARNT/GK5/NAGA/MAN2B1/FUT10/POM121/NDC1/ENOSF1/BPGM/GPI/FOXK1/SLC25A12/NUP93/TPI1/GPD1/NEU1/PFKFB3/LRP5/GLB1/DHTKD1/PPP1R3B/TIGAR/PRKAA2/PPARA/MLXIPL/NUP188/DCXR/PYGM/FUT6/PGAM1/ENO3/SEC13/HDAC4/PPP1R3D/XYLB/ZBTB7A/NUP88/FUT7/HK3/CHIT1/PGK1/ENTPD5/GSK3A/SIRT6/ECD/FUT4/NUP58/PRKAA1/PGM2/GALK2/KHK/TKFC/LDHA/NUP85	89
GO:0010660	regulation of muscle cell apoptotic process	32/7464	66/15352	0.55724	0.899221	0.667861	APOH/PDE1A/AGT/SOD2/HSPB6/CXCR2/EDN1/HMOX1/ARRB2/JAK2/NUPR1/IGF1/CFLAR/HEY2/ZC3H12A/LTK/MYOCD/PTEN/GATA4/SIRT1/CAPN2/PTK2B/ILK/SIRT5/MDK/TIGAR/PDCD4/NFE2L2/BNIP3/HAND2/DNMT1/SFRP2	32
GO:0001974	blood vessel remodeling	19/7464	39/15352	0.558138	0.899643	0.668282	BGN/AXL/HRG/AGT/FLT4/TGM2/CCR2/TGFB1/BMPR2/FOXC2/DLL4/EPAS1/MEF2C/ACVRL1/ABR/JAG1/ACE/BAX/BCR	19
GO:0010569	regulation of double-strand break repair via homologous recombination	19/7464	39/15352	0.558138	0.899643	0.668282	WAS/USP51/UBQLN4/FIGNL2/HELB/ZNF365/FIGNL1/TIMELESS/PPP4C/CHEK1/RPA2/MAD2L2/RECQL5/KDM1A/KLHL15/SIRT6/TERF2IP/FIGN/SMCHD1	19
GO:0070317	negative regulation of G0 to G1 transition	19/7464	39/15352	0.558138	0.899643	0.668282	PHC1/YAF2/EZH2/SUZ12/BMI1/CBX5/RBBP7/HLA-G/CHEK1/EED/E2F6/TFDP1/RING1/EPC1/CDC7/RYBP/MAX/BRCA1/MGA	19
GO:0099172	presynapse organization	19/7464	39/15352	0.558138	0.899643	0.668282	C5AR1/WNT5A/FZD1/IL1RAP/NTNG2/MDGA1/CBLN1/PTEN/SNCA/EIF4G1/CEL/EFNB2/CLSTN3/WNT7A/SLITRK3/DVL1/NLGN3/NLGN4X/SNAPIN	19
GO:0046545	development of primary female sexual characteristics	45/7464	93/15352	0.558783	0.899643	0.668652	ADAMTS1/MMP19/ICAM1/INHBA/SLIT2/FZD4/SLIT3/MMP14/BCL2/GAS2/INHBB/ESR1/ARRB2/INSR/NUPR1/WNT4/PTPRN/ATM/ANG/EIF2B5/LFNG/CEBPB/SMAD4/BMPR1B/ROBO2/AFP/DMRTA1/SIRT1/PTX3/FANCG/SRC/TAF4/LHFPL2/CASP3/NRIP1/ZFPM2/FOXO3/UBB/CYP19A1/BAX/PDGFRA/IMMP2L/RETN/SFRP1/EIF2B2	45
GO:0048278	vesicle docking	31/7464	64/15352	0.560844	0.900288	0.668652	PLEK/STX11/RAB8B/CAV2/STX2/STX7/BVES/YKT6/VPS11/SNPH/VAMP3/VPS33A/RAB10/STX8/RABEPK/RALB/STX12/VPS45/STX6/STXBP3/CTBP2/EXOC6B/STX10/STXBP2/NDRG4/RAB3C/STX1B/RAB15/VPS33B/CEP83/VTI1B	31
GO:0051298	centrosome duplication	31/7464	64/15352	0.560844	0.900288	0.668652	PKD2/PLK2/CEP135/BRSK1/C2CD3/KAT2B/TMEM67/MDM1/PKHD1/CKAP5/CDK2/NPM1/CEP120/ROCK2/STIL/USP33/SAC3D1/CENPJ/CCP110/ALMS1/RBM14/CEP131/CEP76/CHMP1B/CEP63/CHMP1A/CHORDC1/TRIM37/CHMP3/RTTN/BRCA1	31
GO:0009132	nucleoside diphosphate metabolic process	72/7464	149/15352	0.561358	0.900288	0.668652	ALDOB/P2RX7/GCKR/CMPK2/FBP1/PFKFB1/ZBTB20/STAT3/LRGUK/MPP1/OGDHL/AMPD3/INSR/NUPR1/CBFA2T3/IGF1/PGM2L1/NME7/HIF1A/ADPGK/NME5/NUDT7/GCK/POM121C/PPARGC1A/RAE1/NUDT5/NUP205/NUP37/ENO4/AK8/ARNT/DLG2/CASK/CARD11/DLG1/POM121/NDC1/BPGM/GPI/FOXK1/SLC25A12/NUP93/TPI1/AK2/GPD1/PFKFB3/NUDT18/DHTKD1/TIGAR/NME9/PRKAA2/PPARA/MLXIPL/NUP188/PGAM1/ENO3/SEC13/HDAC4/ZBTB7A/NUP88/HK3/PGK1/ENTPD5/SIRT6/ECD/NUP58/PRKAA1/NME4/AK9/LDHA/NUP85	72
GO:0042158	lipoprotein biosynthetic process	44/7464	91/15352	0.561706	0.900288	0.668652	APOE/APOA1/APOB/ABCA1/GLUL/ATG7/LCAT/CLIP3/HHAT/GPLD1/ZDHHC17/ZDHHC3/ZDHHC14/MPPE1/PIK3C3/PIGV/PIGK/ZDHHC2/UGCG/ATG10/ATG12/WDR45/PIGB/ABHD17C/ZDHHC20/ZDHHC21/PIGW/PGAP3/PYURF/NMT1/PIGQ/SELENOK/ZDHHC11B/ZDHHC7/GOLGA7B/GOLGA7/PIGS/PGAP1/PIGL/GBA/PIGX/PIGP/GPAA1/PIGG	44
GO:0021532	neural tube patterning	18/7464	37/15352	0.563245	0.900288	0.668652	GLI2/WDR19/TCTN1/ARL13B/SHH/PRKACB/SMO/IFT122/SSBP3/SUFU/TRAF3IP1/GPR161/HES1/ATP6AP2/RPGRIP1L/TULP3/SOX17/GORAB	18
GO:0044091	membrane biogenesis	18/7464	37/15352	0.563245	0.900288	0.668652	RFTN1/CAV1/MAGI2/CLIP3/CAV2/STX2/SERINC1/PTEN/UGCG/CDH2/PSAP/SPTBN1/CEL/NRXN2/TLCD1/NLGN3/PEX11A/NLGN4X	18
GO:0048512	circadian behavior	18/7464	37/15352	0.563245	0.900288	0.668652	GPR176/EGR1/OPRL1/GHRL/PER3/PTGDS/ID2/ZFHX3/PTEN/ADORA1/MTA1/KCNA2/BTBD9/NAGLU/CIART/AHCY/KCND2/NR1D1	18
GO:1902116	negative regulation of organelle assembly	18/7464	37/15352	0.563245	0.900288	0.668652	FEZ1/NUPR1/ODF2L/MAK/LRRK2/PATL2/KAT2B/SMAD4/MDM1/CCP110/RBM14/PINK1/ARHGEF2/TBC1D30/TRIM37/FEZ2/CEP97/BRCA1	18
GO:0019827	stem cell population maintenance	71/7464	147/15352	0.56357	0.900288	0.668652	LOXL2/SPI1/LBH/TAL1/STAT3/MMP24/PROX1/FGF2/PCM1/TRIM8/SKI/PRRX1/EOMES/FOXO1/FOXP1/SS18/CNOT3/SALL4/SMO/ZFP36L2/NOTCH2/PADI4/ZHX2/SMAD4/CTNNB1/VPS72/LDB2/PIWIL2/CDH2/DLL1/FUT10/PBX1/TP63/SMAD2/POLR2H/HOOK3/ZNF358/ZNF322/FANCD2/CNOT1/HES1/KLF10/POLR2D/DDX6/JAG1/BCL9L/MED14/ELAVL1/FOXO3/WNT7A/GNL3/EIF4E/REST/BCL9/CUL4A/DIS3L2/SETD6/MCPH1/SOX4/SMC1A/POLR2L/TDGF1/HNF1B/FANCC/METTL14/MED27/SFRP1/PTN/KDM3A/ZC3H13/TET1	71
GO:0003352	regulation of cilium movement	7/7464	14/15352	0.563774	0.900288	0.668652	CATSPER1/CCDC40/DNAAF1/CCDC65/BBS4/DNAH11/CCSAP	7
GO:0007512	adult heart development	7/7464	14/15352	0.563774	0.900288	0.668652	APLNR/MYH10/SCUBE1/GJA1/ADRA1A/HAND2/MNAT1	7
GO:0008340	determination of adult lifespan	7/7464	14/15352	0.563774	0.900288	0.668652	LRRK2/ATM/PRDM2/MSH2/INPP5D/IDE/MSH6	7
GO:0009263	deoxyribonucleotide biosynthetic process	7/7464	14/15352	0.563774	0.900288	0.668652	CMPK2/TBPL1/RRM1/DUT/RRM2B/CDADC1/SHMT1	7
GO:0015868	purine ribonucleotide transport	7/7464	14/15352	0.563774	0.900288	0.668652	ABCD1/SLC35B3/SLC25A25/SLC35B2/GJA1/GJB1/SLC25A5	7
GO:0019370	leukotriene biosynthetic process	7/7464	14/15352	0.563774	0.900288	0.668652	ALOX5AP/ALOX5/LTC4S/GGT5/GGTA1P/PLA2G5/SYK	7
GO:0030213	hyaluronan biosynthetic process	7/7464	14/15352	0.563774	0.900288	0.668652	TGFB1/PDGFB/HYAL1/NFKB1/IL1B/CLTC/ABCC5	7
GO:0031272	regulation of pseudopodium assembly	7/7464	14/15352	0.563774	0.900288	0.668652	CCR7/APC/CDC42EP4/CDC42EP1/CDC42EP3/CCL21/CDC42EP5	7
GO:0042033	chemokine biosynthetic process	7/7464	14/15352	0.563774	0.900288	0.668652	CD74/WNT5A/EGR1/TLR3/HMOX1/TNF/IL1B	7
GO:0042790	nucleolar large rRNA transcription by RNA polymerase I	7/7464	14/15352	0.563774	0.900288	0.668652	SMARCA4/IPPK/TCOF1/NCL/CD3EAP/NOP53/TAF1B	7
GO:0043217	myelin maintenance	7/7464	14/15352	0.563774	0.900288	0.668652	CXCR4/CLU/EPB41L3/ABCD1/PTEN/AKT2/ABCD2	7
GO:0043652	engulfment of apoptotic cell	7/7464	14/15352	0.563774	0.900288	0.668652	THBS1/RHOBTB1/ADGRB1/XKR6/MEGF10/XKR8/TREM2	7
GO:0046341	CDP-diacylglycerol metabolic process	7/7464	14/15352	0.563774	0.900288	0.668652	AGPAT4/GPAT2/GPAM/AGPAT5/AGPAT3/CDIPT/CDS2	7
GO:0046606	negative regulation of centrosome cycle	7/7464	14/15352	0.563774	0.900288	0.668652	KAT2B/TMEM67/MDM1/NPM1/RBM14/TRIM37/BRCA1	7
GO:0046629	gamma-delta T cell activation	7/7464	14/15352	0.563774	0.900288	0.668652	NCKAP1L/EGR3/PTPRC/JAML/LILRB1/MICB/SYK	7
GO:0050755	chemokine metabolic process	7/7464	14/15352	0.563774	0.900288	0.668652	CD74/WNT5A/EGR1/TLR3/HMOX1/TNF/IL1B	7
GO:0050862	positive regulation of T cell receptor signaling pathway	7/7464	14/15352	0.563774	0.900288	0.668652	CD226/CYLD/CCR7/CD81/LCK/RAB29/TESPA1	7
GO:0051645	Golgi localization	7/7464	14/15352	0.563774	0.900288	0.668652	HOOK3/UVRAG/SLC9A3R1/PDCD10/STK11/TBCCD1/COPG1	7
GO:0051818	disruption of cells of other organism involved in symbiotic interaction	7/7464	14/15352	0.563774	0.900288	0.668652	F2/CXCL6/ARG1/BCL2L11/MBL2/KRT6A/CTSG	7
GO:0051883	killing of cells in other organism involved in symbiotic interaction	7/7464	14/15352	0.563774	0.900288	0.668652	F2/CXCL6/ARG1/BCL2L11/MBL2/KRT6A/CTSG	7
GO:0070365	hepatocyte differentiation	7/7464	14/15352	0.563774	0.900288	0.668652	CPS1/FRZB/PROX1/ANXA1/PCK2/ITGA2/HNF1B	7
GO:0070935	3'-UTR-mediated mRNA stabilization	7/7464	14/15352	0.563774	0.900288	0.668652	ZFP36/MYD88/HNRNPC/ANGEL2/ELAVL1/RBM38/MAPKAPK2	7
GO:0090494	dopamine uptake	7/7464	14/15352	0.563774	0.900288	0.668652	SLC22A1/SLC22A3/PRKN/DRD1/TOR1A/SNCA/PARK7	7
GO:1901841	regulation of high voltage-gated calcium channel activity	7/7464	14/15352	0.563774	0.900288	0.668652	DYSF/GEM/PDE4B/CACNA2D1/RRAD/CALM3/SRI	7
GO:1902969	mitotic DNA replication	7/7464	14/15352	0.563774	0.900288	0.668652	FGFR1/CHEK2/MCM2/BCL6/MCM4/MCM6/MCM3	7
GO:1903729	regulation of plasma membrane organization	7/7464	14/15352	0.563774	0.900288	0.668652	AR/MYH9/GSN/PLEKHM2/TGFB2/SH3GLB1/PRKCD	7
GO:1905874	regulation of postsynaptic density organization	7/7464	14/15352	0.563774	0.900288	0.668652	IL1RAP/PTPRS/CBLN1/CDH2/ZMYND8/LILRB2/LRRTM2	7
GO:2000402	negative regulation of lymphocyte migration	7/7464	14/15352	0.563774	0.900288	0.668652	CCL2/RIPOR2/CD200R1/CD200/ADTRP/KLRK1/MIA3	7
GO:2000846	regulation of corticosteroid hormone secretion	7/7464	14/15352	0.563774	0.900288	0.668652	AGT/C1QTNF1/AGTR1/BMP6/GHRL/PTPN11/POMC	7
GO:0043112	receptor metabolic process	85/7464	176/15352	0.564149	0.900471	0.668935	FCER1G/RAB31/APOE/ITGB2/SFRP4/CXCL8/RAMP2/EHD3/GREM1/CAV1/ACKR3/SELE/CD36/GPRASP1/TGFB1/MAGI2/CXCR2/EDN1/PLCG2/ITGB3/APLN/FURIN/ARRB2/RAMP1/JAK2/EPS15/NTF3/DTX3L/TNF/HIF1A/BVES/ITGAV/NECAB2/HDAC1/ACHE/CD81/HDAC2/FMR1/GRK3/SCRIB/VAMP3/PICALM/SH3GLB1/ANKRD13A/FGF21/ADM/LGMN/CXCR1/LRP1/SNCA/DLG4/CD9/CACNG8/RNF43/UVRAG/EFNB2/ECE1/RAB29/SNX1/SDCBP/HOXA5/ARF1/FNTA/PPARA/CLTC/LMTK2/GRK4/PTPN1/RAMP3/ARC/LRRTM2/LILRB1/CALCRL/ANGPT1/GRK2/ITGB1/CAPN1/HTR2B/OPTN/TBC1D16/REP15/NR1D1/AP2M1/ZNRF3/SYK	85
GO:0090596	sensory organ morphogenesis	114/7464	236/15352	0.564449	0.900471	0.66911	COL5A2/FBN1/ZEB1/CTHRC1/COL8A2/NR4A3/RBP4/MAFB/COL5A1/MEIS1/RIPOR2/PTPRM/HPN/WNT5A/ROR2/WDPCP/FRZB/BCL2/GLI2/FGFR1/WDR19/SDK2/EDN1/NTN1/RARB/TTC39C/STAT3/PROX1/TBX2/CELSR1/SKI/PRRX1/FGFR2/PRDM1/TBX1/LRIG1/ARL6/HIF1A/FOXF2/FJX1/MYO7A/WNT9A/STRA6/FZD2/GATA3/SDK1/HDAC1/DVL2/ALDH1A3/ZHX2/IFT122/HDAC2/CTNNB1/PTK7/HESX1/YY1/TSHZ1/SCRIB/TMIE/DLL1/MAPK3/BBS4/CABP4/PRKCI/FBN2/RDH13/MYO15A/MFAP2/ABR/HMGN1/HOXA2/SLC9A3R1/TBC1D20/GDF11/C12orf57/PHACTR4/SOBP/RPGRIP1/TRIOBP/LRP5/ATP8A2/FASLG/JAG1/DIO3/CCDC66/TDRD7/AGTPBP1/RING1/WHRN/INSIG1/NRL/NAGLU/PROM1/IHH/RARG/BAX/LRIG3/ATOH1/COL11A1/TIFAB/THY1/COL8A1/SEC24B/TWIST1/WNT2/EYA1/DVL1/SHROOM2/ITGA8/SLC44A4/BCR/SOX8/PTN/NKX3-2	114
GO:0015909	long-chain fatty acid transport	30/7464	62/15352	0.564571	0.900471	0.66911	APOE/THBS1/CD36/THRSP/PLA2G2A/SLC27A5/ANXA1/CPT1C/ACACB/ABCD1/SLC27A3/IRS2/PLA2G12B/PLA2G10/CPT2/FABP3/BDKRB2/FABP4/PRKAA2/ACE/MID1IP1/AKT2/SLC27A1/ABCD3/PLA2G2D/SLC27A4/PLA2G5/SLC25A20/PROCA1/SYK	30
GO:0048709	oligodendrocyte differentiation	42/7464	87/15352	0.56776	0.903261	0.671682	TLR2/VTN/CXCR4/CLU/TGFB1/LPAR1/IL34/TENM4/DUSP10/SOX6/ASPA/SHH/TSPAN2/GSN/EIF2B5/KCNJ10/HDAC1/ZNF365/ERCC2/ID2/HDAC2/CTNNB1/PTEN/CNTNAP1/TNFRSF1B/CD9/TNFRSF21/DAAM2/RHEB/BOK/HES1/TMEM98/MDK/ID4/BNIP3/PRMT5/NLGN3/TRPC4/SOX8/PTN/LYN/EIF2B2	42
GO:0006369	termination of RNA polymerase II transcription	17/7464	35/15352	0.568671	0.903261	0.671682	ZNF473/CPSF4/NCBP2/FIP1L1/SETX/SNRPG/CSTF1/SLBP/TTF2/MAZ/NUDT21/SNRPF/CPSF2/SNRPD3/PAPOLA/SCAF4/CPSF1	17
GO:0006778	porphyrin-containing compound metabolic process	17/7464	35/15352	0.568671	0.903261	0.671682	AMBP/HPX/HMOX1/UGT1A4/UROD/CYP1A2/BDH2/BLVRA/HMBS/FECH/EIF2AK1/COX15/CPOX/SUCLA2/TMEM14C/PPOX/ALAD	17
GO:0015804	neutral amino acid transport	17/7464	35/15352	0.568671	0.903261	0.671682	RGS2/SLC38A3/SLC43A1/CTNS/SLC43A2/RGS4/SLC7A9/SLC38A9/NFKBIE/SLC38A2/SLC38A7/SLC1A1/SLC6A19/SLC36A4/SFXN1/SLC6A17/SLC36A1	17
GO:0030049	muscle filament sliding	17/7464	35/15352	0.568671	0.903261	0.671682	VIM/TMOD1/TPM1/TTN/DES/TNNI2/MYL6/NEB/MYBPC3/MYH3/DMD/TNNC2/TPM2/TPM4/TNNI1/MYL4/MYL3	17
GO:0031279	regulation of cyclase activity	17/7464	35/15352	0.568671	0.903261	0.671682	NPR3/GNAI2/TIMP2/CCR2/PALM/EDNRB/CACNA1C/GRM2/MAPK8/NOS2/MAPK3/ADGRV1/AKAP5/AKAP9/GNAI3/CACNA1D/P2RY13	17
GO:0033275	actin-myosin filament sliding	17/7464	35/15352	0.568671	0.903261	0.671682	VIM/TMOD1/TPM1/TTN/DES/TNNI2/MYL6/NEB/MYBPC3/MYH3/DMD/TNNC2/TPM2/TPM4/TNNI1/MYL4/MYL3	17
GO:0042455	ribonucleoside biosynthetic process	17/7464	35/15352	0.568671	0.903261	0.671682	ADA2/UPP1/UPP2/DHODH/NME7/NME5/GMPS/UCK2/IMPDH1/ADAL/CAD/AMD1/NME9/MTAP/UCK1/APRT/NME4	17
GO:0051567	histone H3-K9 methylation	17/7464	35/15352	0.568671	0.903261	0.671682	ZNF304/PAX5/SIRT1/SUV39H1/SETDB2/ZNF274/SETD7/PRDM5/JARID2/ARID4B/PRDM12/MYB/KDM1A/DNMT1/BRCA1/BEND3/KDM3A	17
GO:0033260	nuclear DNA replication	28/7464	58/15352	0.572432	0.903261	0.671682	NUGGC/FGFR1/CHEK2/DONSON/SLBP/DNA2/PCNA/POLD4/MCM2/MCM7/RPA1/GMNN/RPA2/ATAD5/POLA2/BCL6/POLE/POLE2/MCM4/RFC3/MCM6/CDC7/TERF2/DBF4B/MCM3/RFC5/TIPIN/POLD3	28
GO:1904356	regulation of telomere maintenance via telomere lengthening	28/7464	58/15352	0.572432	0.903261	0.671682	PRKCQ/FBXO4/TCP1/ATM/CCT7/TINF2/SMG5/CCT5/CCT4/CTNNB1/CCT3/HNRNPC/NEK7/CCT6A/MAPK3/HNRNPA2B1/POT1/XRN1/DKC1/CCT8/SRC/MAPKAPK5/MAP2K7/SMG6/SMG7/DCP2/TERF2/PARN	28
GO:0006099	tricarboxylic acid cycle	16/7464	33/15352	0.574457	0.903261	0.671682	OGDHL/PDHA1/CS/MDH1B/NNT/IDH3G/DLAT/DHTKD1/SDHA/SUCLA2/IDH3B/DLD/IDH3A/ACO2/PDHB/SDHD	16
GO:0045494	photoreceptor cell maintenance	16/7464	33/15352	0.574457	0.903261	0.671682	USH2A/CDH23/TUB/MAK/ABCA4/LCA5/MDM1/BBS12/BBS4/BBS10/ADGRV1/SPATA7/CROCC/NPHP3/PROM1/DRAM2	16
GO:0048011	neurotrophin TRK receptor signaling pathway	16/7464	33/15352	0.574457	0.903261	0.671682	AGT/NGFR/SPRY1/NTF3/AKT1S1/CYFIP2/NTRK1/SRC/PTPN11/CASP3/SLC9A6/NGF/BDNF/ZFYVE27/TMEM108/DOK5	16
GO:0048333	mesodermal cell differentiation	16/7464	33/15352	0.574457	0.903261	0.671682	INHBA/FOXF1/TAL1/FGFR1/EYA2/ITGB3/FOXC2/FGFR2/ITGA2/ITGB4/SOX17/EYA1/ITGA8/ITGB1/SFRP2/KDM6B	16
GO:0051204	protein insertion into mitochondrial membrane	16/7464	33/15352	0.574457	0.903261	0.671682	BCL2/PPP3CC/MAPK8/BCL2L11/YWHAH/TP63/TP53BP2/BID/NMT1/TFDP1/SFN/PMAIP1/BAX/PPP1R13B/OXA1L/MOAP1	16
GO:1901385	regulation of voltage-gated calcium channel activity	16/7464	33/15352	0.574457	0.903261	0.671682	DYSF/EHD3/GEM/PDE4B/CACNA2D1/RRAD/GNB5/OPRL1/CACNB4/STAC3/FMR1/CALM3/DMD/AHNAK/S100A1/SRI	16
GO:0003207	cardiac chamber formation	6/7464	12/15352	0.574975	0.903261	0.671682	SMARCD3/TBX2/MEF2C/TBX20/HAND2/SOX4	6
GO:0007288	sperm axoneme assembly	6/7464	12/15352	0.574975	0.903261	0.671682	IQCG/CFAP43/SPAG16/TTLL1/UBE2B/CFAP157	6
GO:0010248	establishment or maintenance of transmembrane electrochemical gradient	6/7464	12/15352	0.574975	0.903261	0.671682	SLC22A1/ATP1B2/ATP1A2/ATP1B3/BAX/ATP1A1	6
GO:0010421	hydrogen peroxide-mediated programmed cell death	6/7464	12/15352	0.574975	0.903261	0.671682	PDCD10/PINK1/ENDOG/FOXO3/HGF/PARK7	6
GO:0010452	histone H3-K36 methylation	6/7464	12/15352	0.574975	0.903261	0.671682	SETD3/NSD2/SETMAR/PAXIP1/IWS1/SMYD2	6
GO:0010623	programmed cell death involved in cell development	6/7464	12/15352	0.574975	0.903261	0.671682	BCL2/IL1B/NTRK1/FASLG/BAX/DNASE1L3	6
GO:0010838	positive regulation of keratinocyte proliferation	6/7464	12/15352	0.574975	0.903261	0.671682	FGF7/NOTCH2/STXBP4/TP63/MDK/TGM1	6
GO:0010917	negative regulation of mitochondrial membrane potential	6/7464	12/15352	0.574975	0.903261	0.671682	RNF122/PRELID1/TRPV1/PMAIP1/BAX/BNIP3	6
GO:0021681	cerebellar granular layer development	6/7464	12/15352	0.574975	0.903261	0.671682	PROX1/KNDC1/CBLN1/TTBK2/MDK/WNT7A	6
GO:0030157	pancreatic juice secretion	6/7464	12/15352	0.574975	0.903261	0.671682	NPR3/AQP1/WNK3/SCT/STK39/CEL	6
GO:0030948	negative regulation of vascular endothelial growth factor receptor signaling pathway	6/7464	12/15352	0.574975	0.903261	0.671682	EMILIN1/MMRN2/HHEX/HGS/PTPN1/PDCD6	6
GO:0030950	establishment or maintenance of actin cytoskeleton polarity	6/7464	12/15352	0.574975	0.903261	0.671682	AQP1/RND1/RHOB/ARHGAP35/RND3/RICTOR	6
GO:0031937	positive regulation of chromatin silencing	6/7464	12/15352	0.574975	0.903261	0.671682	ZNF304/MIER1/SIRT1/TRIM28/SIRT6/DNMT1	6
GO:0032429	regulation of phospholipase A2 activity	6/7464	12/15352	0.574975	0.903261	0.671682	AGTR1/PPT1/ANXA1/ANG/LRP1/EGFR	6
GO:0033008	positive regulation of mast cell activation involved in immune response	6/7464	12/15352	0.574975	0.903261	0.671682	FCER1G/FGR/IL4R/GAB2/SPHK2/SYK	6
GO:0034214	protein hexamerization	6/7464	12/15352	0.574975	0.903261	0.671682	LRRC8C/LETM1/VCP/TWNK/PANX1/LRRC8A	6
GO:0035437	maintenance of protein localization in endoplasmic reticulum	6/7464	12/15352	0.574975	0.903261	0.671682	TAPT1/KDELR1/RER1/INSIG1/GPAA1/OS9	6
GO:0035721	intraciliary retrograde transport	6/7464	12/15352	0.574975	0.903261	0.671682	DYNC2H1/WDR19/IFT43/TTC21A/IFT122/WDR35	6
GO:0042659	regulation of cell fate specification	6/7464	12/15352	0.574975	0.903261	0.671682	FGFR1/AR/FGF2/LMO4/SOX17/SFRP2	6
GO:0043201	response to leucine	6/7464	12/15352	0.574975	0.903261	0.671682	RRAGD/SESN1/PIK3C3/PPARGC1A/UBR2/SESN3	6
GO:0043306	positive regulation of mast cell degranulation	6/7464	12/15352	0.574975	0.903261	0.671682	FCER1G/FGR/IL4R/GAB2/SPHK2/SYK	6
GO:0044065	regulation of respiratory system process	6/7464	12/15352	0.574975	0.903261	0.671682	PBX3/TSHZ3/FTO/ATP1A2/ADORA1/NLGN3	6
GO:0045006	DNA deamination	6/7464	12/15352	0.574975	0.903261	0.671682	APOBEC3G/APOBEC3A/APOBEC3D/APOBEC3F/CDADC1/APOBEC3C	6
GO:0045618	positive regulation of keratinocyte differentiation	6/7464	12/15352	0.574975	0.903261	0.671682	ALOX15B/PRKCH/VDR/CYP27B1/TRIM16/MED1	6
GO:0048148	behavioral response to cocaine	6/7464	12/15352	0.574975	0.903261	0.671682	ABAT/HOMER2/SDK1/DRD1/SNCA/HOMER1	6
GO:0051712	positive regulation of killing of cells of other organism	6/7464	12/15352	0.574975	0.903261	0.671682	ARG1/PRF1/CLEC7A/BCL2L11/NOS2/SYK	6
GO:0060442	branching involved in prostate gland morphogenesis	6/7464	12/15352	0.574975	0.903261	0.671682	ESR1/FGFR2/SHH/NKX3-1/HOXD13/SFRP1	6
GO:0060742	epithelial cell differentiation involved in prostate gland development	6/7464	12/15352	0.574975	0.903261	0.671682	AR/FGFR2/CTNNB1/PSAP/TP63/WDR77	6
GO:0060900	embryonic camera-type eye formation	6/7464	12/15352	0.574975	0.903261	0.671682	WNT5A/PROX1/STRA6/ALDH1A3/PHACTR4/TWIST1	6
GO:0070243	regulation of thymocyte apoptotic process	6/7464	12/15352	0.574975	0.903261	0.671682	WNT5A/JAK3/ADAM8/HIF1A/EFNA1/NFKBID	6
GO:0070307	lens fiber cell development	6/7464	12/15352	0.574975	0.903261	0.671682	VIM/TMOD1/PROX1/WNT5B/TBC1D20/WNT7A	6
GO:0070914	UV-damage excision repair	6/7464	12/15352	0.574975	0.903261	0.671682	DDB1/SIRT1/ERCC1/XPC/POLD3/XPA	6
GO:0071481	cellular response to X-ray	6/7464	12/15352	0.574975	0.903261	0.671682	ATM/GATA3/XRCC6/HAMP/SFRP2/SFRP1	6
GO:0071679	commissural neuron axon guidance	6/7464	12/15352	0.574975	0.903261	0.671682	NRP1/NCAM1/ROBO3/SMO/NFIB/RYK	6
GO:0097468	programmed cell death in response to reactive oxygen species	6/7464	12/15352	0.574975	0.903261	0.671682	PDCD10/PINK1/ENDOG/FOXO3/HGF/PARK7	6
GO:0098789	pre-mRNA cleavage required for polyadenylation	6/7464	12/15352	0.574975	0.903261	0.671682	CPSF4/NCBP2/FIP1L1/NUDT21/CPSF6/CPSF1	6
GO:1900121	negative regulation of receptor binding	6/7464	12/15352	0.574975	0.903261	0.671682	B2M/NKX3-1/RUVBL2/ADAM15/PTPRF/CRTAC1	6
GO:1900402	regulation of carbohydrate metabolic process by regulation of transcription from RNA polymerase II promoter	6/7464	12/15352	0.574975	0.903261	0.671682	FOXO1/WDR5/KAT2B/FOXK1/PPARA/NR1D1	6
GO:1903624	regulation of DNA catabolic process	6/7464	12/15352	0.574975	0.903261	0.671682	RGN/ATM/ENDOG/AIFM1/ST20/BAX	6
GO:1903894	regulation of IRE1-mediated unfolded protein response	6/7464	12/15352	0.574975	0.903261	0.671682	BCL2L11/DNAJB9/BAX/BFAR/FICD/PTPN1	6
GO:1904263	positive regulation of TORC1 signaling	6/7464	12/15352	0.574975	0.903261	0.671682	RRAGD/SIK3/FLCN/RRAGA/RRAGB/SEC13	6
GO:1905244	regulation of modification of synaptic structure	6/7464	12/15352	0.574975	0.903261	0.671682	TIAM1/FMR1/BAIAP2/EPHA4/ABL1/ITSN1	6
GO:1905666	regulation of protein localization to endosome	6/7464	12/15352	0.574975	0.903261	0.671682	MSN/DTX3L/RDX/ANKRD13A/ROCK2/ABHD17C	6
GO:0046605	regulation of centrosome cycle	27/7464	56/15352	0.576588	0.90562	0.673406	ATF5/PLK2/KAT2B/TMEM67/CTNNB1/MDM1/PKHD1/NPM1/CEP120/ROCK2/STIL/UBXN2B/CENPJ/ALMS1/MAP9/RBM14/CEP131/CEP76/CHMP1B/CHEK1/RANBP1/CHMP1A/CHORDC1/TRIM37/MCPH1/CHMP3/BRCA1	27
GO:0046660	female sex differentiation	51/7464	106/15352	0.579675	0.909766	0.676851	AXL/ADAMTS1/MMP19/ICAM1/INHBA/RBP4/SLIT2/FZD4/WNT5A/SLIT3/MMP14/BCL2/GAS2/INHBB/ESR1/ARRB2/INSR/NUPR1/WNT4/PTPRN/ATM/STRA6/ANG/EIF2B5/LFNG/CEBPB/SMAD4/BMPR1B/ROBO2/AFP/DMRTA1/SIRT1/TP63/PTX3/FANCG/SRC/TAF4/LHFPL2/CASP3/NRIP1/ZFPM2/FOXO3/UBB/MERTK/CYP19A1/BAX/PDGFRA/IMMP2L/RETN/SFRP1/EIF2B2	51
GO:0051931	regulation of sensory perception	15/7464	31/15352	0.580654	0.910674	0.677483	F2R/PTAFR/EDN1/EDNRB/SCN11A/OPRL1/ADORA1/OXT/NPFF/GRM1/SLC9A1/GRIN2D/CCL3/TMEM100/FABP5	15
GO:0071312	cellular response to alkaloid	15/7464	31/15352	0.580654	0.910674	0.677483	AIF1/ICAM1/SLC8A1/ATG7/RYR1/CRHBP/PPARGC1A/TMEM38B/GSTM2/TRPV1/CASP3/SLC34A1/RYR2/RECQL5/CASQ2	15
GO:1903539	protein localization to postsynaptic membrane	15/7464	31/15352	0.580654	0.910674	0.677483	GRASP/GPC6/RAP1A/MAPK10/GRIP2/PRKCZ/SCRIB/DLG2/DLG1/CPLX1/RAB11A/SNAP47/CLSTN1/GRIP1/STX1B	15
GO:0044380	protein localization to cytoskeleton	26/7464	54/15352	0.580909	0.910674	0.677483	MAP1A/SNX10/PCM1/MAPRE2/DISC1/C2CD3/FAM83H/GSK3B/APC/PIBF1/BBS4/STIL/TTBK2/ABHD17C/HOOK3/UBXN2B/KLHL21/CEP131/BICD1/KIF20B/CCDC14/MCPH1/DVL1/MID1/MAPRE1/CEP83	26
GO:0050795	regulation of behavior	26/7464	54/15352	0.580909	0.910674	0.677483	APOE/NR4A3/RELN/ARRDC3/STAT3/OPRL1/GHRL/LEPR/PER3/STRA6/MEF2C/PTGDS/HDAC2/ZFHX3/SGIP1/ADORA1/DLG4/GJA1/KCNA2/MBD5/MDK/HDAC4/HTR2B/CCL3/RETN/NR1D1	26
GO:0009165	nucleotide biosynthetic process	162/7464	336/15352	0.581126	0.910674	0.677575	ALDOB/P2RX7/NNMT/GCKR/KYNU/PARP9/PTGIS/PID1/TGFB1/NPR1/ADCY1/AGPAT4/TK2/KMO/CMPK2/ADCY5/FBP1/PFKFB1/ZBTB20/STAT3/PDK4/OGDHL/AMPD3/INSR/UPP1/NUPR1/UPP2/CBFA2T3/NMRK1/IGF1/PGM2L1/GPAT2/HAAO/DHODH/PPT1/NME7/PARP10/ADCY7/GUCY1A2/TECR/PTGS2/HIF1A/ADPGK/NADK2/PDHA1/NME5/ACACB/TBPL1/NAMPT/GMPS/GCK/UCK2/SCD5/HSD17B12/POM121C/IMPDH1/PPARGC1A/RRM1/SLC35B3/RAE1/CYC1/MPC1/MTHFD2L/NUP205/VCP/GPAM/NUP37/ENO4/AK8/SLC25A1/ADCY10/VPS9D1/ARNT/NOS2/SLC35B2/ADCY9/POM121/NDC1/ACAT1/UQCC3/BPGM/RNLS/GPI/SNCA/DGUOK/PDHX/FOXK1/NAXE/PPAT/SLC25A12/AGPAT5/NUP93/TPI1/AK2/CAD/GPD1/AGPAT3/PFKFB3/AMPD1/GART/ADSL/PRPS1/PINK1/FLCN/PAICS/SLC26A1/PDP1/DLAT/DHTKD1/PANK3/STOML2/TIGAR/NME9/PRKAA2/SPHK2/PPARA/MLXIPL/NUP188/AFMID/PAPSS1/DUT/CDS2/CBR4/PGAM1/ENO3/ELOVL4/SEC13/AMPD2/HDAC4/PNP/RRM2B/ZBTB7A/NUP88/ELOVL1/HK3/MTHFD1/PGK1/ASPDH/ACMSD/DLD/ENTPD5/IDO2/UCK1/SIRT6/ECD/HSD17B8/NUP58/PRPS2/PRKAA1/APRT/GCDH/CDADC1/ACSL5/NME4/SHMT1/AK9/PDK1/PDHB/LDHA/NUP85/TREM2/NADSYN1	162
GO:0042752	regulation of circadian rhythm	50/7464	104/15352	0.582544	0.910674	0.677802	CREM/ADCY1/ATG7/PROX1/MAPK10/OPRL1/MAPK8/GHRL/PML/PER1/RORA/BHLHE40/PER3/PSPC1/PTGDS/SIK1/FBXL3/RORC/ID2/PPP1CC/PPARGC1A/GSK3B/ZFHX3/DDB1/EZH2/NOCT/PIWIL2/USP7/ADORA1/SUV39H1/ROCK2/MTA1/OPN3/KCNA2/TIMELESS/HDAC3/GNA11/KLF10/PER2/PRKAA2/CRY2/PPARA/GNAQ/MAGEL2/NR2F6/CCAR2/MAPK9/BTRC/PRKAA1/NR1D1	50
GO:0032204	regulation of telomere maintenance	37/7464	77/15352	0.584292	0.910674	0.677802	PRKCQ/FBXO4/TCP1/PML/ATM/CCT7/TINF2/SMG5/CCT5/CCT4/CTNNB1/CCT3/HNRNPC/NEK7/CCT6A/USP7/MAPK3/HNRNPA2B1/POT1/XRN1/DKC1/CCT8/NBN/SRC/ERCC1/MAPKAPK5/YLPM1/MAP2K7/SMG6/GNL3/SMG7/DCP2/TERF2/NABP2/PARN/SIRT6/TERF2IP	37
GO:0035249	synaptic transmission, glutamatergic	37/7464	77/15352	0.584292	0.910674	0.677802	CCL2/SHANK3/TSHZ3/CCR2/ROR2/RELN/KMO/GLUL/P2RX1/GRM2/DGKI/TNF/DISC1/LRRK2/PTGS2/GRM8/MEF2C/CNIH3/ATP1A2/PRKN/DRD1/GRID1/OXTR/CDH2/ADORA1/PTK2B/SHANK1/NTRK1/CACNG8/CLSTN3/EGFR/GRIK4/GRM1/HOMER1/NLGN3/MAPK8IP2/NAPA	37
GO:0042303	molting cycle	49/7464	102/15352	0.585471	0.910674	0.677802	INHBA/MYO5A/WNT5A/CD109/PTCH2/BCL2/KRT17/SOX18/LHX2/FUZ/CELSR1/FGFR2/TNF/LRIG1/PER1/PTGS2/SHH/HPSE/INTU/FGF7/PDGFA/SMO/HDAC1/LGR5/ERCC2/SMAD4/HDAC2/CTNNB1/EDA/IGFBP5/TGFB2/LDB2/TP63/NSUN2/FST/ZDHHC21/TRADD/SNAI1/SOSTDC1/EGFR/PPP1R13L/FOXQ1/MPZL3/TRPC4AP/FARP2/TMEM79/LAMA5/WNT10A/GORAB	49
GO:0042633	hair cycle	49/7464	102/15352	0.585471	0.910674	0.677802	INHBA/MYO5A/WNT5A/CD109/PTCH2/BCL2/KRT17/SOX18/LHX2/FUZ/CELSR1/FGFR2/TNF/LRIG1/PER1/PTGS2/SHH/HPSE/INTU/FGF7/PDGFA/SMO/HDAC1/LGR5/ERCC2/SMAD4/HDAC2/CTNNB1/EDA/IGFBP5/TGFB2/LDB2/TP63/NSUN2/FST/ZDHHC21/TRADD/SNAI1/SOSTDC1/EGFR/PPP1R13L/FOXQ1/MPZL3/TRPC4AP/FARP2/TMEM79/LAMA5/WNT10A/GORAB	49
GO:0046822	regulation of nucleocytoplasmic transport	49/7464	102/15352	0.585471	0.910674	0.677802	HCLS1/MX2/MDFIC/SP100/CD36/TGFB1/CAMK1/IFI27/NOLC1/PTGS2/SHH/FLNA/PKIG/ZC3H12A/HYAL2/SMO/PKIA/NCBP2/PPP1CC/GSK3B/DNAJC27/IL1B/SUFU/RAB23/DMAP1/PIK3R1/TRIM28/PTPN11/IWS1/CHP1/HDAC3/XPO5/SFN/EFCAB7/EMD/RAN/XPO4/CPSF6/NUTF2/PARK7/ANGPT1/RBM27/CDH1/GAS6/ANP32B/NUP58/TCF7L2/MAVS/PRKCD	49
GO:0039694	viral RNA genome replication	14/7464	29/15352	0.587325	0.910674	0.677802	CXCL8/APOBEC3G/INPP5K/FBXL2/FMR1/ROCK2/TRIM28/RAB29/APOBEC3D/APOBEC3F/TOP2B/PIK3C2G/APOBEC3C/EEA1	14
GO:0042168	heme metabolic process	14/7464	29/15352	0.587325	0.910674	0.677802	AMBP/HPX/HMOX1/UGT1A4/UROD/BDH2/BLVRA/HMBS/FECH/COX15/CPOX/TMEM14C/PPOX/ALAD	14
GO:0046134	pyrimidine nucleoside biosynthetic process	14/7464	29/15352	0.587325	0.910674	0.677802	TYMP/TK2/UPP1/UPP2/DHODH/NME7/NME5/UCK2/DHFR2/CAD/PUDP/NME9/UCK1/NME4	14
GO:0048147	negative regulation of fibroblast proliferation	14/7464	29/15352	0.587325	0.910674	0.677802	CD300A/NLRC3/FBXO4/SKI/NUPR1/PARP10/TP53INP1/LTA/MED25/TRIM32/EMD/MORC3/BAX/SFRP1	14
GO:0061099	negative regulation of protein tyrosine kinase activity	14/7464	29/15352	0.587325	0.910674	0.677802	PTPRC/CAV1/DUSP22/ERRFI1/HYAL2/ZFYVE28/CBLB/SH3BP5/PTPN2/SOCS4/CHMP6/GGNBP2/THY1/SNX6	14
GO:0070979	protein K11-linked ubiquitination	14/7464	29/15352	0.587325	0.910674	0.677802	UBE2E2/UBE2H/PRKN/UBE2W/CDC23/UBE2D4/CDC16/ANAPC4/UBE2B/RNF26/UBE2L3/UBE2E3/ANAPC1/ANAPC7	14
GO:1902751	positive regulation of cell cycle G2/M phase transition	14/7464	29/15352	0.587325	0.910674	0.677802	SMARCD3/DYRK3/MTA3/NPM1/PBX1/HSPA2/FBXO5/RCC2/ATAD5/RAB11A/RAD51B/CDC7/DBF4B/RAD51C	14
GO:0000290	deadenylation-dependent decapping of nuclear-transcribed mRNA	5/7464	10/15352	0.58866	0.910674	0.677802	PATL2/PATL1/NOCT/DCP2/DCP1B	5
GO:0001731	formation of translation preinitiation complex	5/7464	10/15352	0.58866	0.910674	0.677802	EIF2S2/EIF4H/EIF4B/EIF2S3/DENR	5
GO:0006228	UTP biosynthetic process	5/7464	10/15352	0.58866	0.910674	0.677802	NME7/NME5/CAD/NME9/NME4	5
GO:0010603	regulation of cytoplasmic mRNA processing body assembly	5/7464	10/15352	0.58866	0.910674	0.677802	PATL2/ATXN2L/CNOT1/CNOT6L/CNOT6	5
GO:0014041	regulation of neuron maturation	5/7464	10/15352	0.58866	0.910674	0.677802	BCL2/EDNRB/LRRK2/RET/MAP3K13	5
GO:0016102	diterpenoid biosynthetic process	5/7464	10/15352	0.58866	0.910674	0.677802	ALDH8A1/RBP1/ALDH1A2/ALDH1A3/RDH10	5
GO:0018202	peptidyl-histidine modification	5/7464	10/15352	0.58866	0.910674	0.677802	HIF1AN/SETD3/DPH3/DPH7/DNAJC24	5
GO:0021889	olfactory bulb interneuron differentiation	5/7464	10/15352	0.58866	0.910674	0.677802	SLIT2/WNT5A/ATF5/ROBO1/ROBO2	5
GO:0030647	aminoglycoside antibiotic metabolic process	5/7464	10/15352	0.58866	0.910674	0.677802	AKR1C4/AKR1B1/AKR1A1/CBR4/SLC34A1	5
GO:0032070	regulation of deoxyribonuclease activity	5/7464	10/15352	0.58866	0.910674	0.677802	SIRT1/NPM1/PCNA/PRKCD/GZMA	5
GO:0032875	regulation of DNA endoreduplication	5/7464	10/15352	0.58866	0.910674	0.677802	FBXO5/SENP2/SMC1A/MSH6/STAG2	5
GO:0032926	negative regulation of activin receptor signaling pathway	5/7464	10/15352	0.58866	0.910674	0.677802	ACVR1/FSTL3/MAGI2/SKI/FST	5
GO:0033131	regulation of glucokinase activity	5/7464	10/15352	0.58866	0.910674	0.677802	GCKR/PFKFB1/MIDN/PRKN/DUSP12	5
GO:0033210	leptin-mediated signaling pathway	5/7464	10/15352	0.58866	0.910674	0.677802	STAT3/LEPR/UGCG/SIRT1/BBS4	5
GO:0042989	sequestering of actin monomers	5/7464	10/15352	0.58866	0.910674	0.677802	GSN/TWF2/TWF1/TMSB15B/TMSB15A	5
GO:0043129	surfactant homeostasis	5/7464	10/15352	0.58866	0.910674	0.677802	RCN3/EPAS1/ADGRF5/SFTPD/CTSH	5
GO:0044359	modulation of molecular function in other organism	5/7464	10/15352	0.58866	0.910674	0.677802	SCRIB/SFTPD/PTX3/RAB9A/APCS	5
GO:0045945	positive regulation of transcription by RNA polymerase III	5/7464	10/15352	0.58866	0.910674	0.677802	AR/ELL/BRF1/CHD8/ICE2	5
GO:0051014	actin filament severing	5/7464	10/15352	0.58866	0.910674	0.677802	FMNL1/GMFG/SRGAP2/MYH9/GSN	5
GO:0051583	dopamine uptake involved in synaptic transmission	5/7464	10/15352	0.58866	0.910674	0.677802	PRKN/DRD1/TOR1A/SNCA/PARK7	5
GO:0051934	catecholamine uptake involved in synaptic transmission	5/7464	10/15352	0.58866	0.910674	0.677802	PRKN/DRD1/TOR1A/SNCA/PARK7	5
GO:0052205	modulation of molecular function in other organism involved in symbiotic interaction	5/7464	10/15352	0.58866	0.910674	0.677802	SCRIB/SFTPD/PTX3/RAB9A/APCS	5
GO:0060174	limb bud formation	5/7464	10/15352	0.58866	0.910674	0.677802	FGFR2/SHH/ZNF219/PLXNA2/SOX4	5
GO:0060281	regulation of oocyte development	5/7464	10/15352	0.58866	0.910674	0.677802	IGF1/PDE3A/PDE5A/SIRT2/YTHDF2	5
GO:0060600	dichotomous subdivision of an epithelial terminal unit	5/7464	10/15352	0.58866	0.910674	0.677802	NRP1/PLXND1/CELSR1/PLXNA1/CTSH	5
GO:0070862	negative regulation of protein exit from endoplasmic reticulum	5/7464	10/15352	0.58866	0.910674	0.677802	DERL3/UBAC2/INSIG1/DERL2/OS9	5
GO:0071609	chemokine (C-C motif) ligand 5 production	5/7464	10/15352	0.58866	0.910674	0.677802	TRPV4/SIRPA/MCOLN2/MUL1/MAVS	5
GO:0072203	cell proliferation involved in metanephros development	5/7464	10/15352	0.58866	0.910674	0.677802	PDGFRB/STAT1/EGR1/SHH/GPC3	5
GO:0086016	AV node cell action potential	5/7464	10/15352	0.58866	0.910674	0.677802	GJA5/CACNA1C/SCN4B/RYR2/TRPM4	5
GO:0086027	AV node cell to bundle of His cell signaling	5/7464	10/15352	0.58866	0.910674	0.677802	GJA5/CACNA1C/SCN4B/RYR2/TRPM4	5
GO:1901298	regulation of hydrogen peroxide-mediated programmed cell death	5/7464	10/15352	0.58866	0.910674	0.677802	PINK1/ENDOG/FOXO3/HGF/PARK7	5
GO:1901317	regulation of flagellated sperm motility	5/7464	10/15352	0.58866	0.910674	0.677802	RGN/ANXA5/DEFB1/CFAP69/TACR2	5
GO:1901526	positive regulation of mitophagy	5/7464	10/15352	0.58866	0.910674	0.677802	PRKN/VPS13C/PINK1/OPTN/CDC37	5
GO:1902237	positive regulation of endoplasmic reticulum stress-induced intrinsic apoptotic signaling pathway	5/7464	10/15352	0.58866	0.910674	0.677802	BCL2L11/SIRT1/PTPN2/BOK/PMAIP1	5
GO:1902513	regulation of organelle transport along microtubule	5/7464	10/15352	0.58866	0.910674	0.677802	FEZ1/MAP2/TRIM46/BORCS5/NEFH	5
GO:1903799	negative regulation of production of miRNAs involved in gene silencing by miRNA	5/7464	10/15352	0.58866	0.910674	0.677802	TGFB1/ESR1/ZC3H12A/ZC3H10/PPP3CA	5
GO:1904338	regulation of dopaminergic neuron differentiation	5/7464	10/15352	0.58866	0.910674	0.677802	TIAM1/SHH/GSK3B/SFRP2/SFRP1	5
GO:1905516	positive regulation of fertilization	5/7464	10/15352	0.58866	0.910674	0.677802	CACNA1H/CFAP69/PLCB1/LHFPL2/POMZP3	5
GO:1905879	regulation of oogenesis	5/7464	10/15352	0.58866	0.910674	0.677802	IGF1/PDE3A/PDE5A/SIRT2/YTHDF2	5
GO:2000049	positive regulation of cell-cell adhesion mediated by cadherin	5/7464	10/15352	0.58866	0.910674	0.677802	SERPINF2/WNT5A/DENND6A/ADAM19/PTPRU	5
GO:0007029	endoplasmic reticulum organization	24/7464	50/15352	0.590108	0.911617	0.678739	CAV2/VAPB/LRRK2/ATL1/SGTA/TRAM2/ATL3/REEP1/GAK/SEC31A/TMEM38B/SEC16B/RAB10/REEP2/TMCC1/BNIP1/TOR1B/GET4/UBL4A/ATL2/MIA3/SHTN1/ZFYVE27/BAG6	24
GO:0045652	regulation of megakaryocyte differentiation	24/7464	50/15352	0.590108	0.911617	0.678739	LOX/MYL9/NR4A3/RAB7B/THBS1/PRKCQ/TNRC6C/AGO4/MEF2C/WDR5/HDAC1/KAT2B/RUNX1/RBM15/ZNF16/AGO3/THPO/PRMT1/TNRC6B/ASH2L/TNRC6A/SETD1A/CNOT4/DPY30	24
GO:0072698	protein localization to microtubule cytoskeleton	24/7464	50/15352	0.590108	0.911617	0.678739	MAP1A/SNX10/PCM1/MAPRE2/DISC1/C2CD3/GSK3B/APC/PIBF1/BBS4/STIL/TTBK2/ABHD17C/HOOK3/UBXN2B/CEP131/BICD1/KIF20B/CCDC14/MCPH1/DVL1/MID1/MAPRE1/CEP83	24
GO:1901185	negative regulation of ERBB signaling pathway	24/7464	50/15352	0.590108	0.911617	0.678739	ITGA1/SPRY1/HBEGF/RNF115/ERRFI1/EPS15/STAM2/DUSP3/ZFYVE28/CBLB/STAM/BTC/LGMN/HGS/PTPN2/SNX5/PTPN18/SOCS4/PTPN3/EGFR/EPN1/EPS15L1/CHMP6/SNX6	24
GO:0006165	nucleoside diphosphate phosphorylation	60/7464	125/15352	0.590167	0.911617	0.678739	ALDOB/P2RX7/GCKR/CMPK2/FBP1/PFKFB1/ZBTB20/STAT3/OGDHL/INSR/NUPR1/CBFA2T3/IGF1/PGM2L1/NME7/HIF1A/ADPGK/NME5/GCK/POM121C/PPARGC1A/RAE1/NUP205/NUP37/ENO4/AK8/ARNT/POM121/NDC1/BPGM/GPI/FOXK1/NUP93/TPI1/GPD1/PFKFB3/DHTKD1/TIGAR/NME9/PRKAA2/PPARA/MLXIPL/NUP188/PGAM1/ENO3/SEC13/HDAC4/ZBTB7A/NUP88/HK3/PGK1/ENTPD5/SIRT6/ECD/NUP58/PRKAA1/NME4/AK9/LDHA/NUP85	60
GO:0015844	monoamine transport	35/7464	73/15352	0.591561	0.913035	0.679703	FCER1G/CXCL12/SLC22A1/AGT/SYT11/SYT12/MAOB/ITGB3/ABAT/P2RX1/SLC18A2/GPM6B/CHRNA4/SLC22A3/ACTB/PRKN/DRD1/OXTR/TOR1A/OXT/NISCH/SNCA/KCNA2/ADRA2A/SYT17/PINK1/SYT2/SYT13/PARK7/LILRB1/GRK2/P2RY12/SYT3/ADRA2B/SYK	35
GO:0072395	signal transduction involved in cell cycle checkpoint	35/7464	73/15352	0.591561	0.913035	0.679703	BTG2/PLK3/PLK2/CNOT11/CDKN1B/PML/ATM/RGCC/CNOT3/PLAGL1/CHEK2/MUC1/CRADD/CDK2/CARM1/PRMT1/PCNA/BABAM2/CNOT1/CHEK1/TFDP1/SFN/RINT1/E2F4/CNOT6L/CNOT4/BAX/CNOT6/SOX4/CDKN1A/BRCA1/CDC5L/RBL2/GADD45A/ARID3A	35
GO:0098659	inorganic cation import across plasma membrane	35/7464	73/15352	0.591561	0.913035	0.679703	SLC8A1/SLC9A9/KCNJ8/ABCC9/CACNA2D1/KCNJ5/SLC39A14/KCNJ15/SLC12A5/ATP1B2/TRPV6/KCNJ10/FYN/ATP1A2/SLC12A6/TRPM2/SLC39A8/SLC12A4/KCNJ2/FAM155A/ATP2B4/TRPV1/ATP1B3/FAM155B/PRNP/SLC34A1/HCN2/KCNJ12/SLC9A7/SLC9A6/RAMP3/SLC9A1/SLC39A10/ATP1A1/TRPM4	35
GO:0099587	inorganic ion import across plasma membrane	35/7464	73/15352	0.591561	0.913035	0.679703	SLC8A1/SLC9A9/KCNJ8/ABCC9/CACNA2D1/KCNJ5/SLC39A14/KCNJ15/SLC12A5/ATP1B2/TRPV6/KCNJ10/FYN/ATP1A2/SLC12A6/TRPM2/SLC39A8/SLC12A4/KCNJ2/FAM155A/ATP2B4/TRPV1/ATP1B3/FAM155B/PRNP/SLC34A1/HCN2/KCNJ12/SLC9A7/SLC9A6/RAMP3/SLC9A1/SLC39A10/ATP1A1/TRPM4	35
GO:0032388	positive regulation of intracellular transport	98/7464	204/15352	0.593531	0.914706	0.681436	FCER1G/HCLS1/ITGAM/ITGB2/FGR/MSN/FEZ1/STOM/LEPROT/EHD2/ABLIM3/TGFB1/TCAF2/PLK3/MAP2/PCM1/CAMK1/RAC2/RDX/PTGS2/SHH/FLNA/EDEM1/ZC3H12A/HYAL2/PDZK1/RUFY3/SMO/FYN/DAB2/TENM1/VPS11/NCBP2/TRIM46/SAE1/SCP2/CD81/BCAS3/IL4R/VAMP2/MLC1/PRKN/GSK3B/OAZ2/IL1B/SH3GLB1/MIEF1/BORCS5/DMAP1/EIPR1/NPEPPS/PIK3R1/CSNK2A2/SEC16B/GAB2/TRIM28/MTCL1/TBC1D20/RAB29/ZFAND1/CHP1/TM9SF4/CEP131/PDCD10/BAP1/HDAC3/PAK1/PINK1/ARF1/UBE2L3/SFN/KIF20B/EFCAB7/CACNA1D/SPHK2/MICALL2/PRNP/CDK5R1/EMD/RAN/XPO4/CPSF6/AKT2/MYO1C/NUTF2/RBM27/CDH1/TMEM30A/GSK3A/GAS6/ANP32B/BCAP31/PRKAA1/TCF7L2/MAVS/PRKCD/ITGB1BP1/SYK	98
GO:0002082	regulation of oxidative phosphorylation	13/7464	27/15352	0.594548	0.914706	0.681436	NUPR1/ABCD1/VCP/SNCA/UQCC2/PINK1/MLXIPL/COX7A2L/SHMT2/PARK7/PGK1/COX7A1/PPIF	13
GO:0007603	phototransduction, visible light	13/7464	27/15352	0.594548	0.914706	0.681436	PDE6G/PDE6B/ABCA4/PPEF1/CAMKMT/METAP1/GNA11/FNTA/NMT1/GNB1/METAP2/GNAQ/GRK4	13
GO:0009065	glutamine family amino acid catabolic process	13/7464	27/15352	0.594548	0.914706	0.681436	ADHFE1/ARG1/GLUL/DAO/GLUD2/ALDH4A1/PADI4/FAH/NOS2/GLUD1/PPAT/ATP2B4/PRODH2	13
GO:0021884	forebrain neuron development	13/7464	27/15352	0.594548	0.914706	0.681436	SLIT2/WNT5A/DCLK2/ATF5/NRP1/NRP2/ROBO1/FGFR2/DISC1/ROBO2/DRD1/RAPGEF2/UBB	13
GO:0031063	regulation of histone deacetylation	13/7464	27/15352	0.594548	0.914706	0.681436	FOXP3/TGFB1/SKI/MAPK8/PRKD1/LRRK2/KDM5A/JDP2/PINK1/BCL6/SPHK2/ZBTB7B/SREBF1	13
GO:0036474	cell death in response to hydrogen peroxide	13/7464	27/15352	0.594548	0.914706	0.681436	NR4A3/GPR37/LRRK2/RIPK1/PSAP/SIGMAR1/PDCD10/PINK1/ENDOG/FOXO3/NFE2L2/HGF/PARK7	13
GO:0044550	secondary metabolite biosynthetic process	13/7464	27/15352	0.594548	0.914706	0.681436	ZEB2/MYO5A/WNT5A/TRPC1/CYP1A2/BDH2/CTNS/APPL1/OCA2/RAPGEF2/CBS/TYRP1/SLC45A2	13
GO:0048265	response to pain	13/7464	27/15352	0.594548	0.914706	0.681436	THBS1/RELN/SCN9A/EDNRB/RET/THBS4/VWA1/CAPN2/NTRK1/GCH1/TRPV1/TRPA1/GJA4	13
GO:0060969	negative regulation of gene silencing	13/7464	27/15352	0.594548	0.914706	0.681436	TGFB1/ESR1/NEAT1/RMRP/ZC3H12A/ADAR/ZC3H10/PPP3CA/DND1/ELAVL1/ATAD2B/TET1/ATAD2	13
GO:0044773	mitotic DNA damage checkpoint	46/7464	96/15352	0.59463	0.914706	0.681436	BTG2/PLK3/PLK2/CNOT11/NEK11/CDKN1B/BRSK1/PML/ATF2/ATM/RGCC/CNOT3/FOXN3/PLAGL1/CHEK2/DONSON/RAD9B/MUC1/TAOK2/CRADD/CDK2/CARM1/PRMT1/RFWD3/STK33/NBN/PCNA/MSH2/CNOT1/RPA2/TFDP1/SFN/NOP53/RINT1/E2F4/XPC/CNOT6L/CNOT4/BAX/CNOT6/TIPIN/SOX4/CDKN1A/RBL2/GADD45A/ARID3A	46
GO:1905330	regulation of morphogenesis of an epithelium	84/7464	175/15352	0.594873	0.914706	0.681436	SULF1/ITGAX/ADAMTS12/CTHRC1/CXCL10/AGT/FZD4/ANKRD6/STAT1/WNT5A/SNAI2/ROR2/TGFB1/PSMB9/FZD1/GPC6/MAGI2/TIAM1/FGFR1/AR/ESR1/TBX2/ARRB2/DACT1/PRICKLE1/CELSR1/PSMB10/PSMB8/TNF/WNT4/FOXP1/PHLDB2/SHH/PSMD11/FGF7/FZD2/PDGFA/GATA3/SMO/ETV5/DAB2/DVL2/CTNNB1/PTK7/PLEKHA4/PTEN/DAAM1/HOXD13/PSME1/PSMD7/VANGL1/WNT11/SMURF2/PSMA6/CLASP2/PSMD1/CELSR2/PSMB5/RYK/GPC3/PSMD3/MDK/PSMD2/PSME3/WNT7A/CLTC/ABL1/NPHP3/PRICKLE2/PSMD12/PSMD14/DVL3/PSME2/HGF/SEC24B/WNT2/DVL1/SIRT6/HNF1B/SFRP2/SFRP1/SOX8/AP2M1/ZNRF3	84
GO:0009584	detection of visible light	23/7464	48/15352	0.595018	0.914706	0.681436	PDE6G/SEMA5B/CACNA2D4/BEST1/PDE6B/ABCA4/PPEF1/REEP6/CAMKMT/METAP1/OPN3/RRH/GNA11/ATP8A2/FNTA/NMT1/GNB1/CCDC66/METAP2/GNAQ/ELOVL4/GRK4/GPR88	23
GO:0031113	regulation of microtubule polymerization	23/7464	48/15352	0.595018	0.914706	0.681436	FES/CDH5/MAP1B/HSPA1A/CLIP3/MAP2/CDKN1B/TOGARAM1/PRUNE1/DYRK1A/HSPA1B/SNCA/ANKRD53/NAV3/PAK1/AKAP9/NIN/CDK5R1/ABL1/CLIP1/MAPRE1/CAMSAP2/INPP5J	23
GO:0007369	gastrulation	83/7464	173/15352	0.597039	0.914927	0.683591	COL4A2/COL5A2/ITGB2/COL12A1/APOA1/FN1/CHRD/MMP9/MMP2/VTN/INHBA/NR4A3/COL5A1/FOXF1/APLNR/SOX7/IL1RN/ACVR1/WNT5A/TAL1/MMP14/TENM4/BMPR2/FGFR1/EYA2/PHLDB1/ITGA5/ITGB3/APLN/FOXC2/COL6A1/EOMES/FGFR2/MYADM/POGLUT1/PHLDB2/EXT1/ITGAV/COL7A1/DVL2/SMAD4/CTNNB1/SRF/ITGA7/WNT11/TGFBR2/HIRA/ITGA2/PRKAR1A/SMAD2/ARFRP1/ITGB5/CLASP2/CUL3/LRP5L/NF2/AMOT/ITGB4/GPC3/LRP5/SNAI1/MMP15/LAMA3/ACVR2A/TBX20/NPHP3/ZBTB17/EPB41L5/WLS/COL11A1/COL8A1/SOX17/ITGA4/DLD/EYA1/DVL1/ITGA8/ITGB1/HNF1B/SFRP2/KDM6B/SFRP1/MMP8	83
GO:0007586	digestion	57/7464	119/15352	0.598262	0.916629	0.684831	APOA1/TYMP/NPR3/RBP4/APOA2/AQP1/SLC2A5/ABCG5/CD36/SGK1/SNX10/APOA5/PBLD/ABCG8/AKR1D1/OPRL1/PTGER3/MUC4/GHRL/APOA4/WNK3/STRAP/TLR4/MUC6/MGAM/PPARGC1A/UCN2/VSIG1/SCT/UGCG/OXTR/SLC22A5/OXT/STK39/CEL/TRPV1/SI/HIP1R/ADRA2A/VDR/PLS1/PRSS2/NPC1L1/MOGAT2/LDLR/SOAT2/ASAH2/CHRM3/HAMP/SLC2A2/TIFAB/CHIT1/SERPINA3/CYP39A1/F11R/HRH2/SLC26A7	57
GO:0006342	chromatin silencing	33/7464	69/15352	0.599272	0.917829	0.685666	ZNF304/MSL3/HDAC1/FAM172A/HDAC2/MIER1/EZH2/MBD2/DOT1L/BAZ2A/SIRT1/SUV39H1/HIRA/BMI1/HDAC5/TRIM28/ZNFX1/UBR2/SIRT5/SIRT2/UBE2B/EED/MORF4L2/CDKN2B-AS1/SIRT6/HAT1/DNMT1/ATAD2B/BEND3/SMCHD1/TET1/ATAD2/HELLS	33
GO:0044786	cell cycle DNA replication	33/7464	69/15352	0.599272	0.917829	0.685666	NUGGC/FGFR1/CHEK2/DONSON/SLBP/DNA2/FBXO5/PCNA/POLD4/MCM2/MCM7/RPA1/SENP2/GMNN/RPA2/ATAD5/POLA2/BCL6/POLE/POLE2/MCM4/RFC3/MCM6/CDC7/TERF2/DBF4B/MCM3/RFC5/TIPIN/POLD3/SMC1A/MSH6/STAG2	33
GO:0034260	negative regulation of GTPase activity	22/7464	46/15352	0.600162	0.918154	0.686203	SLIT2/RGN/SPRY1/RHOH/ARRB2/DGKI/LRRK2/RDX/IQGAP2/BCAS3/KLRK1/SH3BP4/BBS4/RCC2/PDE6D/AMOT/GPSM1/PTPRN2/CDC42SE1/FICD/F11R/ARFGEF1	22
GO:0042059	negative regulation of epidermal growth factor receptor signaling pathway	22/7464	46/15352	0.600162	0.918154	0.686203	ITGA1/SPRY1/HBEGF/RNF115/ERRFI1/EPS15/STAM2/DUSP3/ZFYVE28/CBLB/STAM/BTC/HGS/PTPN2/SNX5/SOCS4/PTPN3/EGFR/EPN1/EPS15L1/CHMP6/SNX6	22
GO:0055010	ventricular cardiac muscle tissue morphogenesis	22/7464	46/15352	0.600162	0.918154	0.686203	HEG1/ENG/CCM2L/TGFB1/TGFBR1/PROX1/TPM1/FOXC2/DLL4/FGFR2/HEY2/SMAD7/SMAD4/TGFB2/MYBPC3/FKBP1A/ZFPM2/RYR2/COL11A1/TNNI1/MYL3/MED1	22
GO:0048608	reproductive structure development	191/7464	397/15352	0.600904	0.918994	0.686699	PDGFRB/SULF1/SOCS3/CTSB/DCN/SERPINF1/AXL/GLI1/ADAMTS1/MMP19/VASH1/ICAM1/TNC/INHBA/RBP4/SPP1/HTRA1/SLIT2/FZD4/PCDH12/MAMLD1/PKD2/PTGIS/SERPINA5/WNT5A/SLIT3/TNFSF10/ZNF568/FSTL3/ROR2/GDF7/PDGFB/ZFP36L1/STC1/MMP14/IGF2/SRD5A2/BCL2/JUNB/GLI2/BMPR2/TLR3/TCF21/NR2F2/GAS2/TGFBR1/WDR19/AR/INHBB/ESR1/ARRB2/INSR/EOMES/FGFR2/NUPR1/HSD17B2/WNT4/PRDM1/HSD17B3/CDKN1B/BMP6/EPAS1/PTPRN/CRIP1/NCOA1/GHRL/HEY2/ATM/ITGB8/ANXA1/PTGS2/SHH/AGO4/FLNA/HIF1A/ETNK2/FOXF2/STRA6/ANG/BCL2L11/EIF2B5/GATA3/ALOX15B/LFNG/HEY1/BSG/CEBPB/NKX3-1/SMAD4/BIRC2/CITED2/BMPR1B/MYOCD/CTNNB1/ROBO2/AFP/RRM1/EIF2S2/BASP1/PTEN/RARA/GATA4/STOX2/TGFB2/DMRTA1/RBM15/HOXD13/EPOR/ADM/ARNT/DAZAP1/ADAM15/PSAP/SIRT1/TEX11/MAPK3/ADAM19/DLG1/TP63/SAFB2/FNDC3A/PTX3/KDM5A/TFEB/NTRK1/HS6ST1/GJA1/TRIM28/HSP90AB1/FANCG/SRC/WDR77/TAF4/REC8/PTPN11/TBC1D20/MSH2/VDR/BOK/HES1/GJB1/SENP2/ERCC1/CYP27B1/SNAI1/CASP3/NRIP1/PHLDA2/SYCP2/ASB1/PTK2/EGFR/ZFPM2/ACVR2A/ZFAT/FOXO3/LRRC6/STK11/ARID4B/WNT7A/CRKL/NCOA4/UBB/ID4/KDM5B/MERTK/MEN1/RARG/GGNBP2/CYP19A1/BAX/KIF18A/ST14/TIFAB/PDGFRA/IMMP2L/WNT2/RDH10/DNAJC19/PPARD/MED1/BMP5/DHCR24/RETN/SFRP2/SFRP1/CYP7B1/SOX8/PTN/DNAJB6/EIF2B2	191
GO:0046364	monosaccharide biosynthetic process	44/7464	92/15352	0.601077	0.919035	0.686699	ALDOB/RBP4/RGN/GNMT/CHST15/FBP1/PFKFB1/AKR1B1/G6PC/FOXO1/ATF3/LEPR/AKR1A1/SIK1/WDR5/MST1/GCK/KAT2B/C1QTNF3/SLC35B4/TALDO1/PPARGC1A/DDB1/PCK2/PGP/SLC25A1/PC/SIRT1/GPI/PTPN2/G6PD/MAEA/FOXK1/SLC25A12/DGKQ/TPI1/GPD1/PER2/PPARA/PGAM1/ENO3/SDS/PGK1/NR1D1	44
GO:0031669	cellular response to nutrient levels	107/7464	223/15352	0.602009	0.919185	0.686699	COL1A1/ALB/CYBB/P2RX7/IFI16/ICAM1/TNC/FES/FAM107A/RNF152/SLC38A3/KANK2/SNAI2/BCL2/BMPR2/GLUL/ATG7/HMOX1/INHBB/PDK4/LPL/JUN/RRAGD/IL15/UPP1/GABARAPL1/FOXO1/WNT4/MAPK8/PRKD1/NCOA1/LRRK2/NR1H4/ATF3/PTGS2/ZC3H12A/FAS/SSH1/RRAGC/SIK1/SESN1/PIK3C3/FYN/NAMPT/CDKN2B/TBL2/LAMP2/CPEB4/NUAK2/BAIAP2/MAP1LC3A/UCN2/FGF23/GAS2L1/SRF/SH3GLB1/SLC38A2/WDR45/SIRT1/MAPK3/USF2/USP33/CADPS2/NIM1K/GDAP1/EIF4G1/TRPV1/ATG14/TRIM24/ITFG2/VDR/RALB/SIK2/BMT2/CYP27B1/KLF10/FBXO22/AIFM1/DAP/XBP1/TNRC6A/RRAGA/DEPDC5/IMPACT/PRKAA2/RRAGB/SESN3/PMAIP1/NPRL3/NFE2L2/MAX/POSTN/SREBF1/FOLR2/GBA/SNW1/EIF2AK2/GAS6/CDKN1A/P2RY12/MED1/PRKAA1/SFRP1/MYBBP1A/PTN/MIOS/TRPM4	107
GO:0001835	blastocyst hatching	12/7464	25/15352	0.602419	0.919185	0.686699	CMTM3/LPAR6/STMN3/SLC25A34/PEMT/PLPP4/PPP4R4/HCFC1/ZFP14/AKAP3/TBL1XR1/FBLL1	12
GO:0006691	leukotriene metabolic process	12/7464	25/15352	0.602419	0.919185	0.686699	ALOX5AP/TLR2/CYP4A11/ALOX5/LTC4S/GGT5/CYP4F3/ABCC1/GGTA1P/PLA2G5/MAPKAPK2/SYK	12
GO:0021602	cranial nerve morphogenesis	12/7464	25/15352	0.602419	0.919185	0.686699	EGR2/MAFB/PLXNA4/NRP1/NRP2/ADARB1/TBX1/HOXB2/KCNA2/SEMA3F/TIFAB/HOXB3	12
GO:0032400	melanosome localization	12/7464	25/15352	0.602419	0.919185	0.686699	MYO5A/RAB27A/ARL6/BLOC1S3/VPS33A/GPR143/BBS4/RAB27B/MREG/RAB11A/SHROOM2/VPS33B	12
GO:0034114	regulation of heterotypic cell-cell adhesion	12/7464	25/15352	0.602419	0.919185	0.686699	APOA1/FGB/FGA/FGG/IL1RN/GCNT2/MYADM/TNF/IL1B/LCK/CEACAM6/THY1	12
GO:0035188	hatching	12/7464	25/15352	0.602419	0.919185	0.686699	CMTM3/LPAR6/STMN3/SLC25A34/PEMT/PLPP4/PPP4R4/HCFC1/ZFP14/AKAP3/TBL1XR1/FBLL1	12
GO:0040018	positive regulation of multicellular organism growth	12/7464	25/15352	0.602419	0.919185	0.686699	CSF1/FOXS1/IGF2/BCL2/GHR/GHRL/SH3PXD2B/SMO/BBS4/ATP8A2/DIO3/PLS1	12
GO:0048261	negative regulation of receptor-mediated endocytosis	12/7464	25/15352	0.602419	0.919185	0.686699	APOC1/SYT11/APOC3/APOC2/NECAB2/PICALM/ANKRD13A/UNC119/DLG4/RABGEF1/SDCBP/LRRTM2	12
GO:0055075	potassium ion homeostasis	12/7464	25/15352	0.602419	0.919185	0.686699	KCNMA1/SLC12A5/ATP1B2/KCNJ10/ATP1A2/KCTD7/SLC12A6/SLC12A4/KCNJ2/ATP1B3/KCNA5/ATP1A1	12
GO:0071684	organism emergence from protective structure	12/7464	25/15352	0.602419	0.919185	0.686699	CMTM3/LPAR6/STMN3/SLC25A34/PEMT/PLPP4/PPP4R4/HCFC1/ZFP14/AKAP3/TBL1XR1/FBLL1	12
GO:0021953	central nervous system neuron differentiation	80/7464	167/15352	0.60369	0.920605	0.687987	CSF1R/ZEB2/CDH11/SPOCK1/INHBA/SLIT2/SCN1B/SHANK3/PLXNA4/WNT5A/TAL1/DYNC2H1/GDF7/DCLK2/ATF5/FZD1/NRP1/GLI2/B2M/BTG2/MDGA1/NRP2/ROBO1/HOXD10/NR4A2/PROX1/MAP2/KNDC1/ADARB1/DLL4/EOMES/FGFR2/C21orf91/TCTN1/DISC1/LMO4/SHH/FBXO45/RORA/CBLN1/DRAXIN/ZSWIM6/SMO/ARHGAP35/CTNNB1/ROBO2/PTEN/DRD1/DCLK1/SUFU/RAPGEF2/NFIB/IFT172/EPHA4/GDPD5/HSP90AB1/CRK/RYK/HES1/C12orf57/HSP90AA1/DCC/PTK2/BCL11B/NIN/TBX20/WNT7A/CRKL/UBB/AGTPBP1/TULP3/ID4/PAFAH1B1/LMX1A/HERC1/WNT2/GABRB1/SOX4/SFRP2/SFRP1	80
GO:0006111	regulation of gluconeogenesis	21/7464	44/15352	0.605562	0.922699	0.689639	GNMT/FBP1/FOXO1/LEPR/SIK1/WDR5/MST1/GCK/KAT2B/C1QTNF3/SLC35B4/PPARGC1A/DDB1/PGP/SIRT1/PTPN2/MAEA/FOXK1/DGKQ/PPARA/NR1D1	21
GO:0021695	cerebellar cortex development	21/7464	44/15352	0.605562	0.922699	0.689639	GLI1/GLI2/PROX1/KNDC1/MYH10/RORA/CBLN1/SMO/ZNF365/EZH2/COQ8B/DLL1/TTBK2/PTPN11/MDK/WNT7A/AGTPBP1/WHRN/NAGLU/HERC1/TRNP1	21
GO:0048701	embryonic cranial skeleton morphogenesis	21/7464	44/15352	0.605562	0.922699	0.689639	TGFB3/CHST11/MMP14/TGFBR1/WDR19/TBX15/FOXC2/PRRX1/FGFR2/TBX1/MEF2C/PAX5/TGFBR2/RUNX2/SMAD2/HOXA2/TULP3/PDGFRA/MTHFD1/TWIST1/RDH10	21
GO:0006282	regulation of DNA repair	54/7464	113/15352	0.606792	0.92412	0.690878	WAS/PARP9/APBB1/EYA2/DTX3L/USP51/PML/UBQLN4/PARP3/FIGNL2/HELB/ZNF365/NSD2/SETMAR/UBE2V2/FAM168A/SIRT1/FIGNL1/PCNA/TRIM28/BABAM2/TIMELESS/PPP4C/CHEK1/RPA2/TMEM161A/SLF2/EGFR/TIGAR/AXIN2/MAD2L2/TFIP11/CEBPG/RECQL5/DEK/CUL4A/TERF2/RNF168/KDM1A/WDR70/MGMT/KLHL15/TWIST1/EYA1/SLF1/SIRT6/PARG/SPIRE2/TERF2IP/FIGN/BRCA1/SMCHD1/CDK9/POLH	54
GO:0033555	multicellular organismal response to stress	31/7464	65/15352	0.607484	0.924459	0.691345	APOE/THBS1/LYPD1/RELN/BCL2/SCN9A/EDNRB/NR4A2/VDAC1/RET/THBS4/VWA1/MEF2C/PTEN/DRD1/DEAF1/CAPN2/NTRK1/GJA1/GCH1/PPP3CA/EIF4G1/TRPV1/BRINP1/TRPA1/MDK/EIF4E/FBXL20/DPP4/GJA4/MAPK8IP2	31
GO:0071806	protein transmembrane transport	31/7464	65/15352	0.607484	0.924459	0.691345	CLU/MCL1/TIMM44/TRAM2/BLOC1S3/HSPD1/GRPEL1/DNLZ/PEX5/SEC62/TOMM40/SRP54/TRAM1L1/TIMM29/TIMM17B/PEX1/TIMM50/AKT2/TIMM17A/RTN2/CHCHD4/DNAJC19/TOMM70/LONP2/TIMM23/BCR/GPIHBP1/TRAM1/TOMM20L/TOMM20/PEX12	31
GO:0017038	protein import	91/7464	190/15352	0.607697	0.924459	0.691415	HCLS1/APOE/AGT/GCKR/CLU/MMP12/MDFIC/CD36/TGFB1/RAB8B/STAT3/PRICKLE1/HSPA4/LRRK2/PML/NOLC1/PTGS2/SHH/FLNA/PKIG/ZC3H12A/HYAL2/TIMM44/SMO/PKIA/APPL1/KPNB1/CBLB/LAMP2/FAM53B/HSPD1/POM121C/NFKBIA/KPNA5/DRD1/TNPO3/GRPEL1/DNLZ/SUFU/RAB23/DMAP1/PEX5/POM121/PIK3R1/TRIM28/CSE1L/RANBP17/TOMM40/PPP3CA/SNX33/NUP93/CHP1/HDAC3/PTTG1IP/HSP90AA1/TNPO2/SPRN/TIMM29/EFCAB7/NUP188/TIMM17B/PEX1/TIMM50/RAN/IPO7/TIMM17A/NUP88/NUTF2/ANGPT1/IPO11/CDH1/SNUPN/FAM53A/CHCHD4/DNAJC19/CDKN1A/MED1/LONP2/NUP58/IPO8/TIMM23/ARHGEF5/GPIHBP1/TOMM20L/SAMM50/TOMM20/NUP85/MAVS/PRKCD/SYK/PEX12	91
GO:0060079	excitatory postsynaptic potential	42/7464	88/15352	0.607828	0.924486	0.691415	P2RX7/SHANK3/RELN/P2RX1/ARRB2/DGKI/CHRNE/GHRL/LRRK2/CBLN1/SSH1/MEF2C/CHRNA4/S1PR2/RGS4/ADRB2/BAIAP2/GSK3B/PRKCZ/PTEN/ADORA1/PTK2B/SHANK1/PPP1R9A/SNCA/DLG4/ZMYND8/PPP3CA/TRPV1/WNT7A/NPFF/GRIN2D/GSK3A/DVL1/CUX2/SH3GL1/NLGN3/STX1B/MAPK8IP2/TMEM108/CHRNA5/NLGN4X	42
GO:0009411	response to UV	65/7464	136/15352	0.609735	0.927039	0.693	AQP1/CARD16/BCL2/BCL3/SCARA3/BRSK1/MAPK8/CRIP1/PML/POLK/MFAP4/TP53INP1/PTGS2/HYAL1/HYAL2/CIRBP/CASP9/ERCC2/FMR1/DDB1/PRIMPOL/YY1/CAT/RUVBL2/SIRT1/NPM1/GPX1/PIK3R1/PCNA/PPID/HMGN1/MSH2/TRIM32/ERCC1/CHEK1/UBE2B/CASP3/TMEM161A/MAP2K7/EGFR/NSMCE3/IMPACT/ST20/STK11/E2F4/XPC/MEN1/SDF4/RAD18/BAX/MAPK13/KDM1A/PCLAF/CCAR2/TIPIN/ZRANB3/POLD3/RHNO1/CDKN1A/PRKAA1/PTN/RBL2/XPA/POLH/MSH6	65
GO:0034250	positive regulation of cellular amide metabolic process	65/7464	136/15352	0.609735	0.927039	0.693	VIM/CCL5/THBS1/PTAFR/CLU/SAMD4A/KRT17/PLK3/CTIF/BCL3/YTHDF1/TNF/IFNGR1/RBM3/EIF2B5/UQCC1/CIRBP/RBMS3/GSAP/LARP4B/FMR1/TNFRSF1A/PICALM/CD28/PIWIL2/MAPK3/NPM1/CDC123/ITGA2/PTK2B/ROCK2/EPHA4/ABCG1/UQCC2/C1QBP/UPF3B/PYM1/CPEB3/EIF2S3/PINK1/POLR2D/CDK5RAP1/CASP3/RMND1/POLDIP3/FXR2/USP16/PPP1R15A/MPV17L2/ELAVL1/IMPACT/SPHK2/NFE2L2/EFNA1/YTHDF2/DHX29/FXR1/ZCCHC4/TRMT10C/PRR16/GSK3A/SOX4/RPUSD3/NSMAF/PRKCD	65
GO:0001919	regulation of receptor recycling	11/7464	23/15352	0.611062	0.927148	0.693	EPS15/BVES/ACHE/SCRIB/VAMP3/SNCA/ECE1/RAB29/RAMP3/OPTN/TBC1D16	11
GO:0006297	nucleotide-excision repair, DNA gap filling	11/7464	23/15352	0.611062	0.927148	0.693	POLK/PCNA/POLD4/RPA1/RPA2/POLE/UBB/RFC3/LIG3/RFC5/POLD3	11
GO:0006359	regulation of transcription by RNA polymerase III	11/7464	23/15352	0.611062	0.927148	0.693	AR/ZNF345/TENM1/NAB2/ELL/POLR3C/ZNF76/BRF1/CHD8/BRCA1/ICE2	11
GO:0021511	spinal cord patterning	11/7464	23/15352	0.611062	0.927148	0.693	CHRD/RELN/GLI2/DLL4/SHH/INTU/SMO/IFT122/SUFU/GDF11/TULP3	11
GO:0032925	regulation of activin receptor signaling pathway	11/7464	23/15352	0.611062	0.927148	0.693	ACVR1/FSTL3/MAGI2/SKI/SHH/SMAD7/SMAD2/FST/FKBP1A/ACVR2A/MEN1	11
GO:0042451	purine nucleoside biosynthetic process	11/7464	23/15352	0.611062	0.927148	0.693	ADA2/NME7/NME5/GMPS/IMPDH1/ADAL/AMD1/NME9/MTAP/APRT/NME4	11
GO:0046129	purine ribonucleoside biosynthetic process	11/7464	23/15352	0.611062	0.927148	0.693	ADA2/NME7/NME5/GMPS/IMPDH1/ADAL/AMD1/NME9/MTAP/APRT/NME4	11
GO:0055083	monovalent inorganic anion homeostasis	11/7464	23/15352	0.611062	0.927148	0.693	SFRP4/ENPP1/SLC34A2/SLC12A5/SLC12A6/FGF23/SLC12A4/SLC9A3R1/FASLG/SLC34A1/ABCC2	11
GO:0072337	modified amino acid transport	11/7464	23/15352	0.611062	0.927148	0.693	PDZK1/CTNS/SLC22A4/SLC7A9/SLC38A2/SLC22A5/SLC9A3R1/SLC19A2/ABCC1/FOLR3/FOLR2	11
GO:1903205	regulation of hydrogen peroxide-induced cell death	11/7464	23/15352	0.611062	0.927148	0.693	NR4A3/GPR37/LRRK2/RIPK1/PSAP/PINK1/ENDOG/FOXO3/NFE2L2/HGF/PARK7	11
GO:2000637	positive regulation of gene silencing by miRNA	11/7464	23/15352	0.611062	0.927148	0.693	TGFB1/ZFP36/STAT3/WTIP/FMR1/DDX5/RIPK1/EIF4G1/EGFR/AGO2/FXR1	11
GO:0071364	cellular response to epidermal growth factor stimulus	20/7464	42/15352	0.611246	0.927254	0.693048	COL1A1/SNAI2/ZFP36L1/ZFP36/INPP5K/DUSP22/ERRFI1/CFLAR/ZFP36L2/DUSP3/STAT5B/BAIAP2/MCM7/CAD/PTPN11/NCL/EGFR/BAG4/MED1/TDGF1	20
GO:0045685	regulation of glial cell differentiation	30/7464	63/15352	0.611799	0.92792	0.693515	TLR2/F2/CXCR4/IL6ST/TGFB1/IL34/TENM4/DUSP10/CLCF1/ASPA/SHH/HDAC1/ZNF365/ID2/HDAC2/CTNNB1/TNFRSF1B/BIN1/EPHA4/TNFRSF21/DAAM2/RHEB/HES1/TMEM98/MDK/ID4/LDLR/PRMT5/NR1D1/PTN	30
GO:0000082	G1/S transition of mitotic cell cycle	114/7464	238/15352	0.613587	0.930111	0.695219	GPNMB/AIF1/ADAMTS1/BCAT1/INHBA/CCL2/FHL1/FAM107A/GPR132/PKD2/ACVR1/KANK2/BCL2/UBE2E2/BTG2/PLK3/PLK2/CNOT11/JADE1/DACT1/GFI1/PIM2/CDKN1B/PML/ATM/ANXA1/RDX/RGCC/PTPN6/CNOT3/HYAL1/BTN2A2/SLFN11/ZNF655/MYO16/PLCB1/PLAGL1/CDKN2B/CHEK2/ID2/PRMT2/PTEN/EZH2/RCC1/PSME1/MUC1/CRADD/CDK2/LATS2/RIPK1/CARM1/PRMT1/RFWD3/KLF11/CTDSP1/FBXO5/BACH1/PCNA/MCM2/PPAT/NPAT/PPP3CA/EIF4G1/CUL3/MCM7/ORC1/RPA1/CNOT1/SENP2/GSPT1/BID/PLRG1/GMNN/RPA2/POLA2/POLE/E2F6/POLE2/EGFR/TFDP1/SFN/PSME3/CTDSP2/BRD7/MCM4/WEE1/EIF4E/ID4/CDK7/E2F4/CNOT6L/MCM6/CNOT4/BAX/CDC7/CUL4A/RB1/MAX/FBXO7/CDK2AP2/PSME2/MCM3/CNOT6/SOX4/ITGB1/ECD/CDKN1A/KCNA5/RBL2/GADD45A/MNAT1/USP37/CCND2/ARID3A	114
GO:0007611	learning or memory	114/7464	238/15352	0.613587	0.930111	0.695219	APOE/EGR2/SERPINF1/TLR2/AGT/SHANK3/SYNPO/MAP1A/GATM/CX3CR1/PRKAR2B/PDE1B/SGK1/ADCY1/RELN/B2M/FOS/TMOD2/BCHE/FGF13/BTG2/GM2A/PLK2/ITGA5/JUN/MEIS2/INSR/SLC12A5/NTF3/DGKI/YTHDF1/OPRL1/BRSK1/KCNAB1/PPT1/VDAC1/CAMK4/PTGS2/CLDN5/HIF1A/CTNS/STRA6/MEF2C/PLCB1/FYN/CEBPB/PPP3CB/ATP1A2/NPTX2/CRHBP/PRKN/PRKCZ/PTEN/ATXN1/DRD1/PICALM/DEAF1/SRF/OXTR/CNTNAP2/LGMN/PJA2/DNAH11/RGS14/SHANK1/OXT/FOXP2/DLG4/NTRK1/ADNP/RASGRF1/BTBD9/NQO2/BRINP1/TACR2/ITPR3/CPEB3/CASP3/EGFR/MDK/SYNJ1/NRXN2/PRNP/JPH4/PAFAH1B1/CLN3/LDLR/LMX1A/HRH1/SCN2A/JPH3/THRA/LILRB2/S100B/TIFAB/ARC/SLC6A1/GPR88/ITGA8/UBA6/ITGB1/NRGN/CUX2/NDRG4/NLGN3/CCL11/NGF/BDNF/BHLHB9/PTN/HRH2/MAPK8IP2/AFF2/NLGN4X	114
GO:0071897	DNA biosynthetic process	87/7464	182/15352	0.616259	0.933116	0.698085	PDGFRB/LOX/RGN/DUSP1/GREM1/UBE2L6/PRKCQ/PDGFB/SPHK1/TK2/BMPR2/FGF2/ARRB2/FBXO4/TCP1/POLK/PARP10/ATM/RGCC/NPLOC4/PARP3/CCT7/TINF2/SMG5/CCT5/CCT4/CTNNB1/POLI/CCT3/HNRNPC/ACVRL1/ISG15/PRIMPOL/VCP/ANKRD1/NEK7/CCT6A/SIRT1/MAPK3/HNRNPA2B1/POT1/XRN1/PTK2B/DKC1/CCT8/PCNA/GJA1/PPIA/POLD4/HSP90AB1/SRC/LIN9/PTGES3/DNAJC2/POLN/RPA1/USP10/RPA2/HSP90AA1/MAPKAPK5/POLA2/MAP2K7/POLE/POLE2/TFDP1/SMG6/PHB/UBB/REV3L/MAD2L2/RFC3/SMG7/MEN1/DCP2/TERF2/LIG3/PCLAF/GDF2/HGF/RFC5/GAR1/NOX4/PARN/POLD3/CDKN1A/TERF2IP/POLH	87
GO:0001754	eye photoreceptor cell differentiation	19/7464	40/15352	0.617243	0.933736	0.698391	SDK2/STAT3/PRDM1/MYO7A/BBS4/CABP4/PRKCI/RDH13/RPGRIP1/DIO3/CCDC66/AGTPBP1/NRL/NAGLU/PROM1/IHH/THY1/SOX8/PTN	19
GO:0009395	phospholipid catabolic process	19/7464	40/15352	0.617243	0.933736	0.698391	APOC1/APOA2/ENPP2/LIPC/PLA2G4C/APOC2/PLCG2/PLA2G15/GDE1/SMPD1/GPCPD1/SMPDL3B/SMPD4/GDPD1/LDLR/ANGPTL3/PLA2G4E/ENPP7/PRKCD	19
GO:0015872	dopamine transport	19/7464	40/15352	0.617243	0.933736	0.698391	CXCL12/SLC22A1/SYT11/SYT12/ABAT/SLC18A2/CHRNA4/SLC22A3/PRKN/DRD1/TOR1A/SNCA/KCNA2/SYT17/PINK1/SYT2/SYT13/PARK7/SYT3	19
GO:0045005	DNA-dependent DNA replication maintenance of fidelity	19/7464	40/15352	0.617243	0.933736	0.698391	SAMHD1/MCM9/SLFN11/ZNF365/DONSON/PRIMPOL/SETMAR/RFWD3/MSH3/ALYREF/DNA2/PCNA/SMARCAL1/TIMELESS/POLE/TIPIN/ZRANB3/CENPS/CDK9	19
GO:1902743	regulation of lamellipodium organization	19/7464	40/15352	0.617243	0.933736	0.698391	WAS/HRG/SLIT2/ENPP2/FER/RAC2/CARMIL2/FSCN1/ARPIN/TWF2/MSTN/SRC/AUTS2/TWF1/CAPZB/HDAC4/CORO1B/KANK1/CORO1C	19
GO:0061458	reproductive system development	192/7464	400/15352	0.618385	0.935116	0.699321	PDGFRB/SULF1/SOCS3/CTSB/DCN/SERPINF1/AXL/GLI1/ADAMTS1/MMP19/VASH1/ICAM1/TNC/INHBA/RBP4/SPP1/HTRA1/SLIT2/FZD4/PCDH12/MAMLD1/PKD2/PTGIS/SERPINA5/WNT5A/SLIT3/TNFSF10/ZNF568/FSTL3/ROR2/GDF7/PDGFB/ZFP36L1/STC1/MMP14/IGF2/SRD5A2/BCL2/JUNB/GLI2/BMPR2/TLR3/TCF21/NR2F2/GAS2/TGFBR1/WDR19/AR/INHBB/ESR1/ARRB2/INSR/EOMES/FGFR2/NUPR1/HSD17B2/WNT4/PRDM1/HSD17B3/CDKN1B/BMP6/EPAS1/PTPRN/CRIP1/NCOA1/GHRL/HEY2/ATM/ITGB8/ANXA1/PTGS2/SHH/AGO4/FLNA/HIF1A/ETNK2/FOXF2/STRA6/ANG/BCL2L11/EIF2B5/GATA3/ALOX15B/LFNG/HEY1/BSG/CEBPB/NKX3-1/SMAD4/BIRC2/CITED2/BMPR1B/MYOCD/CTNNB1/ROBO2/AFP/RRM1/EIF2S2/BASP1/PTEN/RARA/GATA4/STOX2/TGFB2/DMRTA1/RBM15/HOXD13/EPOR/ADM/ARNT/DAZAP1/ADAM15/PSAP/SIRT1/TEX11/MAPK3/ADAM19/DLG1/TP63/SAFB2/FNDC3A/PTX3/KDM5A/TFEB/NTRK1/HS6ST1/GJA1/TRIM28/HSP90AB1/FANCG/SRC/WDR77/TAF4/REC8/PTPN11/TBC1D20/MSH2/VDR/BOK/HES1/GJB1/SENP2/ERCC1/CYP27B1/SNAI1/CASP3/NRIP1/PHLDA2/SYCP2/ASB1/PTK2/EGFR/ZFPM2/ACVR2A/ZFAT/FOXO3/LRRC6/STK11/ARID4B/WNT7A/CRKL/NCOA4/UBB/ID4/KDM5B/MERTK/MEN1/RARG/GGNBP2/CYP19A1/BAX/KIF18A/ST14/TIFAB/PDGFRA/IMMP2L/WNT2/RDH10/DNAJC19/NDUFS6/PPARD/MED1/BMP5/DHCR24/RETN/SFRP2/SFRP1/CYP7B1/SOX8/PTN/DNAJB6/EIF2B2	192
GO:0044728	DNA methylation or demethylation	39/7464	82/15352	0.618591	0.935253	0.699321	SPI1/APOBEC3G/FOS/TDRD9/FTO/GATA3/APOBEC3A/GATAD2A/MOV10L1/PIK3CA/MTA2/MIS18A/EZH2/MBD2/PIWIL2/BAZ2A/USP7/DMAP1/PIWIL4/OTUD4/HEMK1/TRIM28/TET2/MAEL/TDRKH/APOBEC3D/TDG/APOBEC3F/N6AMT1/MGMT/ZFP57/PRMT5/DNMT1/BRCA1/BEND3/KDM1B/APOBEC3C/TET1/PLD6	39
GO:0002052	positive regulation of neuroblast proliferation	10/7464	21/15352	0.620636	0.935386	0.699321	CX3CR1/SMARCD3/DISC1/SHH/HIF1A/SMO/CTNNB1/CX3CL1/KDM1A/VEGFC	10
GO:0006085	acetyl-CoA biosynthetic process	10/7464	21/15352	0.620636	0.935386	0.699321	PDK4/PDHA1/MPC1/ACAT1/PDHX/PDP1/DLAT/DLD/PDK1/PDHB	10
GO:0006516	glycoprotein catabolic process	10/7464	21/15352	0.620636	0.935386	0.699321	ADAMTS12/MMP12/ADAMTS9/EDEM1/HPSE/FBXO17/GPC1/NEU4/FBXO27/NGLY1	10
GO:0018230	peptidyl-L-cysteine S-palmitoylation	10/7464	21/15352	0.620636	0.935386	0.699321	CLIP3/ZDHHC3/ZDHHC14/ZDHHC2/ZDHHC20/ZDHHC21/ZDHHC11B/ZDHHC7/GOLGA7B/GOLGA7	10
GO:0018231	peptidyl-S-diacylglycerol-L-cysteine biosynthetic process from peptidyl-cysteine	10/7464	21/15352	0.620636	0.935386	0.699321	CLIP3/ZDHHC3/ZDHHC14/ZDHHC2/ZDHHC20/ZDHHC21/ZDHHC11B/ZDHHC7/GOLGA7B/GOLGA7	10
GO:0031579	membrane raft organization	10/7464	21/15352	0.620636	0.935386	0.699321	RFTN1/PTPRC/CAV1/CAV2/MYADM/PPT1/GSN/DLG1/CD2/DOCK2	10
GO:0032104	regulation of response to extracellular stimulus	10/7464	21/15352	0.620636	0.935386	0.699321	KANK2/SNAI2/GHRL/BBS4/TRIM24/CYP27B1/PPARA/NPFF/SNW1/MED1	10
GO:0032107	regulation of response to nutrient levels	10/7464	21/15352	0.620636	0.935386	0.699321	KANK2/SNAI2/GHRL/BBS4/TRIM24/CYP27B1/PPARA/NPFF/SNW1/MED1	10
GO:0032332	positive regulation of chondrocyte differentiation	10/7464	21/15352	0.620636	0.935386	0.699321	LOXL2/SOX5/SOX6/BMP6/BMPR1B/ACVRL1/RUNX2/ZNF219/FGF18/GDF6	10
GO:0035357	peroxisome proliferator activated receptor signaling pathway	10/7464	21/15352	0.620636	0.935386	0.699321	PTGIS/PLIN5/ALOX15B/CITED2/SIRT1/ACTN4/STARD10/TWIST1/MED1/FABP5	10
GO:0036499	PERK-mediated unfolded protein response	10/7464	21/15352	0.620636	0.935386	0.699321	IGFBP1/CCL2/CXCL8/ATF3/PTPN2/HERPUD1/BOK/PPP1R15A/NFE2L2/PTPN1	10
GO:0046132	pyrimidine ribonucleoside biosynthetic process	10/7464	21/15352	0.620636	0.935386	0.699321	UPP1/UPP2/DHODH/NME7/NME5/UCK2/CAD/NME9/UCK1/NME4	10
GO:0060307	regulation of ventricular cardiac muscle cell membrane repolarization	10/7464	21/15352	0.620636	0.935386	0.699321	KCNE4/SCN1B/ANK2/CACNA2D1/GJA5/SCN4B/DLG1/GJA1/AKAP9/KCNE5	10
GO:0090312	positive regulation of protein deacetylation	10/7464	21/15352	0.620636	0.935386	0.699321	TGFB1/PRKD1/LRRK2/DYRK1A/JDP2/PINK1/BCL6/FNTA/ZBTB7B/SREBF1	10
GO:1902307	positive regulation of sodium ion transmembrane transport	10/7464	21/15352	0.620636	0.935386	0.699321	ATP1B2/CNKSR3/WNK3/ACTN4/FXYD1/CHP1/ATP1B3/DMD/ARF1/SLC9A1	10
GO:1903861	positive regulation of dendrite extension	10/7464	21/15352	0.620636	0.935386	0.699321	CXCR4/REG1A/CPNE5/PRKN/SYT17/SYT2/CPNE6/MUL1/SYT3/RNF157	10
GO:0010507	negative regulation of autophagy	38/7464	80/15352	0.622366	0.937819	0.701108	IL10RA/FEZ1/LZTS1/MTMR9/MCL1/BCL2/ATG7/HMOX1/STAT3/PTPN22/RASIP1/NUPR1/LRRK2/LEPR/UBQLN4/NAMPT/PIK3CA/GATA4/TBC1D14/ZKSCAN3/SNCA/FOXK1/EIF4G1/NRBP2/GOLGA2/SIRT2/PINK1/PTK2/DAP/RRAGA/TIGAR/CTSA/HERC1/ADRA1A/HGF/HTR2B/FEZ2/TREM2	38
GO:0007030	Golgi organization	60/7464	126/15352	0.623273	0.938655	0.701968	ATP8B2/SYNE1/EHD3/ATP8B4/DYNC2H1/PLK3/GOLGA8B/VMP1/GOLGA8N/OBSL1/PRKD1/LRRK2/GORASP2/NPLOC4/KIFC3/ATL3/PLEKHM2/BCAS3/TMED7/GAK/PDE4DIP/VRK1/MAPK3/SPTBN5/GOLGA8A/BAG5/DYM/SEC16B/COG2/GOLPH3/UBXN2B/CLASP2/PI4K2B/TBC1D20/RAB29/RAB33B/GOLGA2/BLZF1/TRAPPC8/PDCD10/TMED4/AKAP9/GOLPH3L/RAB30/STX6/ARL1/TRAPPC11/ATP8B3/GBF1/CSNK1A1/GOLGA8R/PI4K2A/COG7/ATL2/PRMT5/OPTN/SURF4/ARFGEF1/CAMSAP2/HACE1	60
GO:0050775	positive regulation of dendrite morphogenesis	18/7464	38/15352	0.623588	0.938655	0.701998	RELN/TIAM1/OBSL1/PARP6/BAIAP2/DBN1/SS18L1/EPHA4/EEF2K/ILK/CAPRIN2/CDKL5/DBNL/ANKRD27/PAFAH1B1/CUX2/BHLHB9/CAMK2B	18
GO:0097352	autophagosome maturation	18/7464	38/15352	0.623588	0.938655	0.701998	LIX1L/MCOLN1/GABARAPL1/UBQLN4/ADRB2/LAMP2/MAP1LC3A/VCP/VPS33A/EPG5/UVRAG/ATG14/SNAP29/CLN3/CHMP3/TECPR1/FYCO1/SNAPIN	18
GO:0050807	regulation of synapse organization	96/7464	201/15352	0.623729	0.938655	0.701998	SPARC/APOE/IL10RA/TLR2/THBS2/TUBA1A/SHANK3/WNT5A/ARHGAP22/RELN/FZD1/IL1RAP/TIAM1/NTNG2/NTN1/MDGA1/PDLIM5/NRP2/CAMK1/COLQ/FCGR2B/TNF/DISC1/GHRL/FLRT3/LRRK2/TPBG/SEMA4A/PTPRS/CBLN1/SSH1/LRRN1/MEF2C/ADGRL3/FYN/SYNDIG1/ETV5/EFNA5/ADGRB1/ROBO2/FMR1/BAIAP2/PTEN/DBN1/VCP/AMIGO2/OXTR/CDH2/OXT/PPP1R9A/ABHD17C/SNCA/EPHA4/NTRK1/ZMYND8/CLSTN2/EEF2K/ADNP/EIF4G1/CAPRIN2/SEMA3F/CDKL5/CLSTN3/DBNL/LRRN3/PTK2/PRNP/CDK5R1/WNT7A/CLSTN1/CRKL/ABL1/EFNA1/PAFAH1B1/PTPRO/DGKB/DLG5/ASIC2/LILRB2/ARC/LRRTM2/ARHGEF15/HOMER1/SLITRK4/GPM6A/SLITRK3/ITSN1/CUX2/AGRN/NLGN3/BDNF/BHLHB9/PTN/CAMK2B/FLRT2/LRRC4B	96
GO:0044843	cell cycle G1/S phase transition	121/7464	253/15352	0.624486	0.93962	0.702688	GPNMB/AIF1/GLI1/ADAMTS1/BCAT1/INHBA/CCL2/FHL1/FAM107A/GPR132/PKD2/ACVR1/KANK2/BCL2/UBE2E2/BTG2/PLK3/PLK2/CNOT11/JADE1/DACT1/GFI1/PIM2/CDKN1B/SUSD2/PML/ATM/ANXA1/RDX/RGCC/PTPN6/CNOT3/HYAL1/BTN2A2/SLFN11/ZNF655/MYO16/PLCB1/PLAGL1/STXBP4/CDKN2B/CHEK2/ID2/PRMT2/PTEN/EZH2/RCC1/PSME1/MUC1/CRADD/CDK2/LATS2/RIPK1/CARM1/PRMT1/RFWD3/KLF11/CTDSP1/FBXO5/BACH1/PCNA/MCM2/DDRGK1/PPAT/NPAT/PPP3CA/EIF4G1/CUL3/MCM7/ATP2B4/ORC1/RPA1/CNOT1/SENP2/GSPT1/BID/PLRG1/GMNN/RPA2/POLA2/POLE/E2F6/POLE2/EGFR/TFDP1/SFN/PSME3/CTDSP2/BRD7/MCM4/WEE1/EIF4E/ID4/CDK7/E2F4/CNOT6L/MCM6/MEN1/CNOT4/PAGR1/BAX/CDC7/CUL4A/RB1/MAX/FBXO7/CDK2AP2/PSME2/MCM3/CNOT6/SOX4/ITGB1/ECD/CDKN1A/KCNA5/RBL2/GADD45A/MNAT1/USP37/CCND2/ARID3A	121
GO:0006879	cellular iron ion homeostasis	27/7464	57/15352	0.625702	0.940926	0.703571	SLC11A1/TF/HPX/CP/TMPRSS6/TFR2/CYBRD1/HMOX1/SLC22A17/LTF/FBXL5/BMP6/HIF1A/SLC40A1/SMAD4/NDFIP1/FTL/FLVCR1/GLRX3/NCOA4/ERFE/GDF2/HAMP/SCARA5/TMEM199/TTC7A/SRI	27
GO:0040014	regulation of multicellular organism growth	27/7464	57/15352	0.625702	0.940926	0.703571	CSF1/SOCS2/FOXS1/IGF2/BCL2/NPY1R/STAT5A/GAMT/GHR/STAT3/IGF1/GHRL/SH3PXD2B/FTO/SMO/PIK3CA/STAT5B/ADRB2/CACNA2D2/LGMN/BBS4/MBD5/ATP8A2/DIO3/PLS1/AFG3L2/ATRN	27
GO:0060997	dendritic spine morphogenesis	27/7464	57/15352	0.625702	0.940926	0.703571	SHANK3/DOCK10/RELN/TIAM1/PDLIM5/LRRK2/ZNF365/BAIAP2/PTEN/DBN1/SHANK1/PPP1R9A/EPHA4/DLG4/EEF2K/CAPRIN2/DBNL/CDK5R1/WNT7A/EFNA1/PAFAH1B1/ARC/DVL1/CUX2/NLGN3/BHLHB9/CAMK2B	27
GO:0001823	mesonephros development	47/7464	99/15352	0.628673	0.94373	0.70555	SLIT2/CRLF1/AGT/KIF26B/PKD2/TGFB1/SPRY1/DCHS1/BMPER/BCL2/HOXD11/FGFR1/TCF21/RARB/FGF2/FOXC2/FGFR2/WNT4/RET/SHH/SDC4/GATA3/SMO/SMAD7/SMAD4/CTNNB1/ROBO2/BASP1/RARA/CAT/WNT11/PBX1/DLG1/SMAD2/ILK/HES1/GDF11/GPC3/PGF/SMAD5/FAT4/EYA1/FMN1/HNF1B/SFRP1/SOX8/LAMA5	47
GO:0098739	import across plasma membrane	47/7464	99/15352	0.628673	0.94373	0.70555	RGS2/AGT/SLC8A1/SLC9A9/SLC7A2/SLC2A5/KCNJ8/SLC1A2/ABCC9/CACNA2D1/KCNJ5/SLC1A3/SLC39A14/KCNJ15/SLC12A5/ATP1B2/TRPV6/KCNJ10/FYN/RGS4/ATP1A2/SLC12A6/TRPM2/SLC39A8/SLC7A1/SLC12A4/KCNJ2/SLC1A1/FAM155A/ATP2B4/TRPV1/ATP1B3/SLC36A4/FAM155B/PER2/PRNP/SLC34A1/HCN2/KCNJ12/SLC9A7/SLC9A6/RAMP3/FOLR2/SLC9A1/SLC39A10/ATP1A1/TRPM4	47
GO:0007389	pattern specification process	198/7464	413/15352	0.628764	0.94373	0.70555	C3/ITGAM/ENG/ZEB1/ZEB2/EGR2/GLI1/CHRD/HEYL/MAFB/FOXF1/GREM1/PKD2/ACVR1/PBX3/WNT5A/DNAH5/DYNC2H1/SMARCD3/ROR2/SPRY1/DCHS1/STC1/RELN/HHEX/NRP1/GLI2/BMPR2/HOXD11/FGFR1/NR2F2/TGFBR1/WDR19/EDN1/AR/BTG2/SOX18/CHSY1/NRP2/ROBO1/HOXD10/LHX2/HOXD9/TBX2/FOXC2/FUZ/CELSR1/DLL4/SKI/BICC1/EOMES/FGFR2/ALDH1A2/TCTN1/TBX1/MFNG/ARL13B/LEFTY1/IFT52/DISP1/CXXC4/POGLUT1/HEY2/ATM/SHH/ARL6/HIF1A/INTU/BHLHE40/MEF2C/PRKACB/SMO/C2CD3/HHIP/LFNG/HEY1/BHLHE41/HOXD8/DVL2/NKX3-1/SMAD4/IFT122/CITED2/HSPB11/BMPR1B/CTNNB1/ROBO2/CCDC40/HOXB2/MNS1/CC2D2A/BASP1/GATA4/ACVRL1/YY1/TSHZ1/APC/DNAAF1/HOXD13/AIDA/SRF/IFT74/TTC8/SSBP3/SUFU/DLL1/TGFBR2/BBS4/PBX1/TP63/BMI1/COBL/GATA5/SETDB2/DNAH11/IFT172/TBX18/STIL/SMAD2/GJA1/TRAF3IP1/DAAM2/GPR161/HES2/DNAAF4/HOXA2/CELSR2/PALB2/HOXC4/KIF3B/LRP5L/PLXNA2/RFX3/SEMA3F/HES1/SENP2/PCSK6/GDF11/GPC3/LRP5/SNAI1/ASPH/SOSTDC1/HOXA5/EED/ATP6AP2/ACVR2A/CCDC151/TBX20/LRRC6/WNT7A/BARX1/CRKL/RPGRIP1L/GRSF1/AXIN2/TULP3/POFUT1/RING1/NPHP3/MICAL2/IHH/RARG/PGAP1/MMP21/HOXA4/ABI1/EPB41L5/WLS/IRX3/PCSK5/C1QA/GAS8/TIFAB/ARC/SMAD5/SOX17/CDX1/WNT2/EYA1/HOXB3/HAND2/GREM2/SHROOM3/NDRG4/MID1/TDGF1/RTTN/MEOX1/BMP5/HNF1B/SFRP2/SFRP1/NKX3-2/HES4/GORAB/PLD6/NRG3	198
GO:0007032	endosome organization	36/7464	76/15352	0.630226	0.94373	0.70555	SNX10/STAM2/RAB27A/PIK3C3/VPS11/WASHC4/PLEKHF1/PRKN/TMEM127/STAM/VPS37A/HGS/HOOK3/IST1/SNX33/PI4K2B/RAB5B/CHMP7/EXOC8/CHMP1B/RNF26/FASLG/STX6/RAB11A/SYNJ1/TMCC1/AQP11/CHMP6/CHMP1A/PI4K2A/CLCN3/CORO1C/CHMP3/SNX3/VPS33B/VPS36	36
GO:0009798	axis specification	36/7464	76/15352	0.630226	0.94373	0.70555	WNT5A/STC1/SKI/ARL13B/CXXC4/HEY2/SHH/SMO/C2CD3/HOXD8/SMAD4/CITED2/HSPB11/CTNNB1/MNS1/BASP1/SRF/TTC8/DLL1/COBL/SETDB2/IFT172/STIL/SMAD2/SENP2/PCSK6/GPC3/WNT7A/PGAP1/EPB41L5/WLS/TIFAB/CDX1/TDGF1/SFRP1/PLD6	36
GO:0006298	mismatch repair	17/7464	36/15352	0.630325	0.94373	0.70555	MCM9/MLH1/MSH3/PCNA/POLD4/MSH2/RPA1/ERCC1/RPA2/TDG/RNASEH2A/AXIN2/ABL1/XPC/PMS2P1/POLD3/MSH6	17
GO:0099054	presynapse assembly	17/7464	36/15352	0.630325	0.94373	0.70555	WNT5A/FZD1/IL1RAP/NTNG2/MDGA1/CBLN1/PTEN/SNCA/EIF4G1/CEL/EFNB2/CLSTN3/WNT7A/SLITRK3/DVL1/NLGN3/NLGN4X	17
GO:0002029	desensitization of G protein-coupled receptor signaling pathway	9/7464	19/15352	0.631354	0.94373	0.70555	APLNR/APLN/ARRB2/NECAB2/ADRB2/ADM/GRK4/GRK2/HTR2B	9
GO:0007141	male meiosis I	9/7464	19/15352	0.631354	0.94373	0.70555	MEI1/TDRD9/MOV10L1/HSPA2/UBR2/REC8/MYBL1/UBB/RAD51C	9
GO:0008356	asymmetric cell division	9/7464	19/15352	0.631354	0.94373	0.70555	FGF13/SOX5/ETV5/RGS14/RAB10/GOLGA2/ARHGEF2/PARD3/DOCK7	9
GO:0009148	pyrimidine nucleoside triphosphate biosynthetic process	9/7464	19/15352	0.631354	0.94373	0.70555	CMPK2/NME7/NME5/TBPL1/UCK2/CAD/NME9/UCK1/NME4	9
GO:0009219	pyrimidine deoxyribonucleotide metabolic process	9/7464	19/15352	0.631354	0.94373	0.70555	CMPK2/TBPL1/TDG/UNG/NT5C/DUT/CDADC1/SHMT1/MBD4	9
GO:0010155	regulation of proton transport	9/7464	19/15352	0.631354	0.94373	0.70555	TCIRG1/ACTN4/SLC9A3R1/CHP1/SPHK2/COX17/PARK7/TWIST1/PPIF	9
GO:0010801	negative regulation of peptidyl-threonine phosphorylation	9/7464	19/15352	0.631354	0.94373	0.70555	INPP5K/SMAD7/CALM3/DGKQ/EIF4G1/SIRT2/PPP2R5D/PARD3/CALM2	9
GO:0022401	negative adaptation of signaling pathway	9/7464	19/15352	0.631354	0.94373	0.70555	APLNR/APLN/ARRB2/NECAB2/ADRB2/ADM/GRK4/GRK2/HTR2B	9
GO:0023058	adaptation of signaling pathway	9/7464	19/15352	0.631354	0.94373	0.70555	APLNR/APLN/ARRB2/NECAB2/ADRB2/ADM/GRK4/GRK2/HTR2B	9
GO:0030277	maintenance of gastrointestinal epithelium	9/7464	19/15352	0.631354	0.94373	0.70555	RBP4/PBLD/MUC4/STRAP/TLR4/MUC6/VSIG1/SLC22A5/SERPINA3	9
GO:0030859	polarized epithelial cell differentiation	9/7464	19/15352	0.631354	0.94373	0.70555	MSN/FOXF1/WNT5A/PTK7/TP63/RAB10/LAMA1/SLC9A3R1/DLG5	9
GO:0031290	retinal ganglion cell axon guidance	9/7464	19/15352	0.631354	0.94373	0.70555	SLIT2/PTPRM/NRP1/EFNA5/BMPR1B/ROBO2/PTPRO/SEMA4F/ALCAM	9
GO:0034138	toll-like receptor 3 signaling pathway	9/7464	19/15352	0.631354	0.94373	0.70555	HAVCR2/RFTN1/TNFAIP3/CAV1/TLR3/PTPN22/COLEC12/RIPK1/WDFY1	9
GO:0035235	ionotropic glutamate receptor signaling pathway	9/7464	19/15352	0.631354	0.94373	0.70555	TIAM1/GRIN3A/CPEB4/GRID1/PTK2B/CDK5R1/CLN3/GRIK4/GRIN2D	9
GO:0036065	fucosylation	9/7464	19/15352	0.631354	0.94373	0.70555	MFNG/LFNG/FUT10/B3GLCT/POFUT1/FUT6/FUT7/FUT4/FUOM	9
GO:0060575	intestinal epithelial cell differentiation	9/7464	19/15352	0.631354	0.94373	0.70555	PRDM1/HIF1A/GATA4/GATA5/HOXA5/TIGAR/YIPF6/CDKN1A/NKX3-2	9
GO:0090051	negative regulation of cell migration involved in sprouting angiogenesis	9/7464	19/15352	0.631354	0.94373	0.70555	MMRN2/TBXA2R/THBS1/DLL4/STARD13/HDAC5/PDCD10/CARD10/ITGB1BP1	9
GO:1902473	regulation of protein localization to synapse	9/7464	19/15352	0.631354	0.94373	0.70555	GRASP/WNT5A/GPC6/RAP1A/PRKCZ/DLG1/CLSTN3/WNT7A/DVL1	9
GO:1903587	regulation of blood vessel endothelial cell proliferation involved in sprouting angiogenesis	9/7464	19/15352	0.631354	0.94373	0.70555	PPP1R16B/JCAD/THBS1/APLNR/NGFR/HMOX1/DLL4/AGTR1/PDCD10	9
GO:2001014	regulation of skeletal muscle cell differentiation	9/7464	19/15352	0.631354	0.94373	0.70555	TBX1/MEF2C/MYOCD/GPC1/DDX5/MSTN/DDX17/UQCC2/S100B	9
GO:0046887	positive regulation of hormone secretion	57/7464	120/15352	0.63193	0.94373	0.706033	FGB/FGA/INHBA/RBP4/FGG/CD38/SPP1/C1QTNF1/ANO1/TFR2/NR0B2/HCAR2/EDN3/FGFR1/GLUL/EDN1/RAB8B/ABAT/INHBB/APLN/JAK2/DOC2B/GPLD1/BMP6/TNFSF11/GHRL/NR1H4/HIF1A/OXCT1/GCK/NKX3-1/PPP3CB/C1QTNF3/SMAD4/PRKCE/SCT/IRS2/LRP1/GLUD1/GJA1/PTPN11/MCU/TACR2/SIRT3/EGFR/CYP19A1/MYB/GPER1/GRP/ITSN1/SOX4/PPARD/BLK/RETN/TCF7L2/SRI/TRPM4	57
GO:0016570	histone modification	208/7464	434/15352	0.633533	0.945354	0.707662	SPI1/FOXP3/IRF4/PRDM6/MAP3K12/SNAI2/TGFB1/PRKCB/IGF2/APBB1/KDM8/EYA2/ZNF304/EID1/HDAC9/JADE1/JAK2/GFI1/SKI/DTX3L/MTA3/USP51/NEK11/MSL3/PHC1/MEAF6/NAA50/MAPK8/PRKD1/NCOA1/USP21/USP15/LRRK2/NR1H4/ATF2/ATM/PER1/PRMT9/MRGBP/SAP30L/GATA3/WDR5/HDAC1/PADI4/PAX5/KAT2B/MTA2/KDM5C/SMAD4/MYOCD/HDAC2/CTNNB1/TAF9B/FMR1/MIER1/PRMT2/PPARGC1A/SUPT3H/SETD3/DDB1/EPC2/EZH2/KANSL1L/DRD1/SUZ12/RUVBL2/NSD2/VRK1/IL1B/SETMAR/HDAC7/SIRT7/DOT1L/TAF5/JMJD1C/PIWIL2/MUC1/DPF2/BAZ2A/CDK2/SIRT1/USP7/MAPK3/DMAP1/CARM1/SUV39H1/PRMT1/BMI1/SET/SETDB2/PAXIP1/KDM5A/HDAC5/SNCA/ENY2/PYGO2/MTA1/ZNF274/JDP2/HCFC1/UBR2/MLLT6/PCGF5/TET2/SART3/NAP1L2/PRDM2/IWS1/SETD7/ACTL6A/AURKC/RBM14/PRDM4/SIRT2/PRDM5/BAP1/CHEK1/HDAC3/UBE2B/AUTS2/PINK1/FLCN/SIRT3/SUDS3/BCL6/EED/USP16/RCOR1/PRMT3/MORF4L2/ASH2L/TBL1XR1/JARID2/RUVBL1/KDM4B/TRIM16/BRD7/PER2/DPF3/PHB/WAC/DR1/PRKAA2/SPHK2/ZBTB7B/ARID4B/SETD1A/SAP30/KDM5D/BAZ1B/REST/RING1/ELP3/EPC1/KMT5C/PHF10/ING4/PCGF3/KDM5B/PPM1F/ATXN7L3/MEN1/PRDM12/SMARCAD1/PAGR1/HDAC4/RNF168/RYBP/MYB/KDM1A/WDR70/SREBF1/TRIM37/SETD6/KAT5/FBLL1/MCRS1/SNW1/PRMT5/TWIST1/SMYD2/RIOX1/EYA1/ATXN7/SIRT6/MCM3AP/HLCS/HAT1/UHRF1/CXXC1/PRKAA1/USP3/DNMT1/BRCA1/KDM6B/BEND3/GTF3C4/KDM1B/KDM3A/WDR5B/CDK9/TET1/UTY/KMT5A/GTF2B/PRKCD/DPY30/TBL1X	208
GO:0072522	purine-containing compound biosynthetic process	128/7464	268/15352	0.634783	0.947045	0.708897	ADA2/ALDOB/P2RX7/GCKR/PID1/TGFB1/NPR1/ADCY1/ADCY5/FBP1/PFKFB1/ZBTB20/STAT3/PDK4/OGDHL/AMPD3/INSR/NUPR1/CBFA2T3/IGF1/PGM2L1/PPT1/NME7/ADCY7/GUCY1A2/TECR/HIF1A/ADPGK/PDHA1/NME5/ACACB/GMPS/GCK/SCD5/HSD17B12/POM121C/IMPDH1/PPARGC1A/SLC35B3/RAE1/CYC1/MPC1/MTHFD2L/NUP205/VCP/NUP37/ENO4/SLC25A1/ADCY10/VPS9D1/ARNT/NOS2/SLC35B2/ADCY9/POM121/NDC1/ACAT1/UQCC3/BPGM/GPI/SNCA/DGUOK/PDHX/FOXK1/PPAT/SLC25A12/ADAL/NUP93/TPI1/AK2/GPD1/AMD1/PFKFB3/AMPD1/GART/ADSL/PRPS1/PINK1/FLCN/PAICS/SLC26A1/PDP1/DLAT/DHTKD1/PANK3/STOML2/TIGAR/NME9/PRKAA2/SPHK2/PPARA/MLXIPL/NUP188/PAPSS1/CBR4/PGAM1/ENO3/ELOVL4/SEC13/AMPD2/HDAC4/PNP/MTAP/ZBTB7A/NUP88/ELOVL1/HK3/MTHFD1/PGK1/DLD/ENTPD5/SIRT6/ECD/HSD17B8/NUP58/PRPS2/PRKAA1/APRT/GCDH/ACSL5/NME4/SHMT1/AK9/PDK1/PDHB/LDHA/NUP85/TREM2	128
GO:0017156	calcium ion regulated exocytosis	67/7464	141/15352	0.635571	0.948005	0.709489	P2RX7/GNAI2/SYT11/SYT12/CACNA1H/SYN1/ADCY1/PRKCB/STX11/RAP1A/P2RX1/APBA2/STX2/SV2A/DOC2B/DGKI/RAPGEF4/LRRK2/DNAJC5/TRPV6/VAMP1/CHRNA4/PPP3CB/SNPH/GRIN3A/BACE1/VAMP2/FMR1/GSK3B/DRD1/SCRIB/VAMP3/ERC2/CALM3/PCLO/CASK/OTOF/APBA1/SNCA/CADPS2/CPLX1/CHP1/ADRA2A/PIP5K1C/SYT17/SNAP29/SYT2/ARF1/STXBP3/SYT13/SYNJ1/SNAP47/CACNA1D/WNT7A/CTBP2/REST/ATP2A2/FBXL20/SDF4/ADRA1A/DVL1/SCAMP5/SYT3/STX1B/CHRNA5/SNAPIN/NAPA	67
GO:0003229	ventricular cardiac muscle tissue development	25/7464	53/15352	0.635893	0.948005	0.709489	HEG1/ENG/CCM2L/TGFB1/TGFBR1/PROX1/TPM1/ADAMTS9/FOXC2/DLL4/FGFR2/HEY2/SMAD7/SMAD4/ID2/TGFB2/MYBPC3/FKBP1A/ZFPM2/PPP1R13L/RYR2/COL11A1/TNNI1/MYL3/MED1	25
GO:0033013	tetrapyrrole metabolic process	25/7464	53/15352	0.635893	0.948005	0.709489	AMBP/HPX/HMOX1/CUBN/UGT1A4/UROD/CYP1A2/BDH2/MMAA/BLVRA/LMBRD1/HMBS/FECH/EIF2AK1/CLYBL/TCN2/MMAB/MTR/COX15/CPOX/SUCLA2/TMEM14C/ABCC1/PPOX/ALAD	25
GO:0043954	cellular component maintenance	25/7464	53/15352	0.635893	0.948005	0.709489	CSF1R/APOE/F2R/RASSF8/INSR/FCGR2B/KIFC3/FYN/MYOCD/CTTN/DLG3/ERC2/BSN/DLG2/PCLO/SUPV3L1/IGF1R/DLG1/ZMYND8/TPRN/PRNP/CTBP2/WHRN/HOMER1/PLEKHA7	25
GO:0006101	citrate metabolic process	16/7464	34/15352	0.637502	0.949359	0.710313	OGDHL/PDHA1/CS/MDH1B/NNT/IDH3G/DLAT/DHTKD1/SDHA/SUCLA2/IDH3B/DLD/IDH3A/ACO2/PDHB/SDHD	16
GO:0009262	deoxyribonucleotide metabolic process	16/7464	34/15352	0.637502	0.949359	0.710313	SAMHD1/CMPK2/TBPL1/RRM1/DGUOK/NUDT18/NUDT15/TDG/UNG/NT5C/DUT/RRM2B/CDADC1/SHMT1/AK9/MBD4	16
GO:0016601	Rac protein signal transduction	16/7464	34/15352	0.637502	0.949359	0.710313	AIF1/ELMO1/TIAM1/CDH13/RAC2/STMN3/NISCH/CRK/RASGRF1/RHOG/AUTS2/DBNL/HACD3/DYNLT1/FARP2/HACE1	16
GO:0046131	pyrimidine ribonucleoside metabolic process	16/7464	34/15352	0.637502	0.949359	0.710313	APOBEC3G/UPP1/UPP2/DHODH/NME7/APOBEC3A/NME5/UCK2/CAD/APOBEC3D/NME9/APOBEC3F/UCK1/CDADC1/NME4/APOBEC3C	16
GO:0090313	regulation of protein targeting to membrane	16/7464	34/15352	0.637502	0.949359	0.710313	ITGAM/ITGB2/STOM/TCAF2/INPP5K/PDZK1/FYN/MIEF1/MTCL1/CHP1/PAK1/PRNP/CDK5R1/AKT2/MYO1C/ITGB1BP1	16
GO:1904031	positive regulation of cyclin-dependent protein kinase activity	16/7464	34/15352	0.637502	0.949359	0.710313	PKD2/PDGFB/PROX1/CDKN1B/RGCC/CCNK/CCNYL1/HSP90AB1/SRC/EGFR/CCNT2/CDK5R1/CCNY/CDKN1A/MNAT1/CCND2	16
GO:0018022	peptidyl-lysine methylation	55/7464	116/15352	0.637949	0.949851	0.710649	PRDM6/ETFBKMT/ZNF304/GFI1/GATA3/WDR5/PAX5/SMAD4/CTNNB1/SETD3/EZH2/SUZ12/NSD2/SETMAR/DOT1L/SIRT1/SUV39H1/EEF1AKMT3/SETDB2/PAXIP1/CAMKMT/PYGO2/ZNF274/MLLT6/TET2/PRDM2/IWS1/SETD7/PRDM5/AUTS2/METTL21A/EED/ASH2L/JARID2/EEF1AKMT2/ARID4B/SETD1A/KMT5C/MEN1/PRDM12/PAGR1/MYB/KDM1A/SETD6/SETD4/SNW1/SMYD2/CXXC1/DNMT1/BRCA1/BEND3/KDM3A/WDR5B/KMT5A/DPY30	55
GO:1901264	carbohydrate derivative transport	34/7464	72/15352	0.638541	0.950384	0.711147	LBP/SLC37A2/G6PC/SLC28A1/NLRP6/SLC35A5/SLC28A3/SLC17A1/ABCD1/SLC35B4/SLC35E3/PRKCE/SLC35B3/SLC17A4/SLC25A25/SLC35A2/PSAP/ADORA1/SLC35B2/MFSD2A/SLC29A1/PLA2G10/ABCG1/GJA1/SLC35E2B/SLC37A1/GJB1/PLEKHA8/SLC10A7/NPC2/SLC17A2/SLC25A5/SLC35A1/SLC17A3	34
GO:0061351	neural precursor cell proliferation	65/7464	137/15352	0.640991	0.952321	0.712044	ZEB2/C5AR1/LIMS2/GNAI2/CX3CR1/WNT5A/SMARCD3/EML1/TGFB1/ATF5/FGF13/FGFR1/BTG2/DIXDC1/PROX1/LHX2/PCM1/SOX5/DLL4/AKNA/FGFR2/FOXO1/DISC1/RAPGEF1/CTSZ/LRRK2/SHH/FLNA/RORA/HIF1A/NES/SMO/HHIP/NUMBL/ID2/CTNNB1/RRM1/DBN1/DISP3/CX3CL1/CDH2/PTBP2/CEP120/RAB10/HOOK3/ILK/RYK/NF2/SIRT2/RPGRIP1/MDK/FOXO3/ARHGEF2/WNT7A/ID4/PAFAH1B1/ZNF503/KDM1A/WNT2/TRNP1/VEGFC/KIF1A/PTN/DOCK7/LYN	65
GO:0060038	cardiac muscle cell proliferation	24/7464	51/15352	0.641311	0.952321	0.712044	GLI1/RBP4/MEIS1/MAPK11/TENM4/FGFR1/TGFBR1/FGF2/TBX2/FOXC2/FGFR2/HEY2/MEF2C/PTEN/TGFB2/RIPK1/TGFBR2/PRKAR1A/GJA1/JARID2/ZFPM2/TBX20/WNT2/NDRG4	24
GO:2001022	positive regulation of response to DNA damage stimulus	43/7464	91/15352	0.642671	0.952321	0.712044	WAS/HIC1/PARP9/SKIL/APBB1/EYA2/DTX3L/ATM/PARP3/NKX3-1/FMR1/NSMCE4A/EID3/DDX5/SETMAR/ANKRD1/FAM168A/SIRT1/PAXIP1/PCNA/TRIM28/BABAM2/TIMELESS/TMEM161A/SLF2/EGFR/TIGAR/PIAS4/PMAIP1/MAD2L2/CEBPG/RNF168/CCAR2/PYHIN1/MGMT/BCLAF1/EYA1/NSMCE1/SLF1/SPIRE2/BRCA1/SMCHD1/PRKCD	43
GO:0010657	muscle cell apoptotic process	33/7464	70/15352	0.642885	0.952321	0.712044	APOH/PDE1A/AGT/SOD2/HSPB6/CXCR2/EDN1/HMOX1/ARRB2/JAK2/NUPR1/IGF1/CFLAR/HEY2/ZC3H12A/LTK/MYOCD/PTEN/GATA4/SIRT1/CAPN2/PTK2B/ILK/SIRT5/GNB1/MDK/TIGAR/PDCD4/NFE2L2/BNIP3/HAND2/DNMT1/SFRP2	33
GO:1901379	regulation of potassium ion transmembrane transport	33/7464	70/15352	0.642885	0.952321	0.712044	KCNE4/FHL1/CAV1/ANK2/EDN3/KCNN2/AKAP6/ATP1B2/KCNAB1/KEL/FLNA/WNK3/RGS4/VAMP2/PTEN/DLG1/KCNJ2/BIN1/STK39/ALG10B/ATP1B3/AKAP9/KCNAB2/DPP6/CACNA1D/PRNP/KCNE5/KLHL24/CASQ2/KCNMB1/KCNS1/LRRC55/TREM2	33
GO:2000779	regulation of double-strand break repair	33/7464	70/15352	0.642885	0.952321	0.712044	WAS/PARP9/DTX3L/USP51/PML/UBQLN4/PARP3/FIGNL2/HELB/ZNF365/NSD2/SETMAR/FIGNL1/TIMELESS/PPP4C/CHEK1/RPA2/SLF2/MAD2L2/TFIP11/RECQL5/DEK/KDM1A/WDR70/MGMT/KLHL15/TWIST1/SLF1/SIRT6/SPIRE2/TERF2IP/FIGN/SMCHD1	33
GO:0001522	pseudouridine synthesis	8/7464	17/15352	0.643504	0.952321	0.712044	RPUSD2/DKC1/PUSL1/RPUSD1/GAR1/PUS10/RPUSD3/PUS3	8
GO:0006346	methylation-dependent chromatin silencing	8/7464	17/15352	0.643504	0.952321	0.712044	ZNF304/HDAC1/MBD2/SIRT1/TRIM28/DNMT1/TET1/HELLS	8
GO:0006825	copper ion transport	8/7464	17/15352	0.643504	0.952321	0.712044	CP/STEAP4/SLC31A2/STEAP3/ATOX1/COX17/SCO2/ATP7B	8
GO:0006978	DNA damage response, signal transduction by p53 class mediator resulting in transcription of p21 class mediator	8/7464	17/15352	0.643504	0.952321	0.712044	SP100/CHEK2/MUC1/ING4/PYHIN1/KAT5/CDKN1A/BRCA1	8
GO:0007625	grooming behavior	8/7464	17/15352	0.643504	0.952321	0.712044	PPT1/DDO/CTNS/DRD1/OXT/DLG4/AVPR1A/APRT	8
GO:0009190	cyclic nucleotide biosynthetic process	8/7464	17/15352	0.643504	0.952321	0.712044	NPR1/ADCY1/ADCY5/ADCY7/GUCY1A2/ADCY10/ADCY9/AMPD2	8
GO:0009200	deoxyribonucleoside triphosphate metabolic process	8/7464	17/15352	0.643504	0.952321	0.712044	SAMHD1/CMPK2/TBPL1/DGUOK/NUDT15/DUT/RRM2B/AK9	8
GO:0010766	negative regulation of sodium ion transport	8/7464	17/15352	0.643504	0.952321	0.712044	HECW2/WNK3/COMMD1/ATP1A2/PRKCE/STK39/SLC9A3R1/HECW1	8
GO:0015693	magnesium ion transport	8/7464	17/15352	0.643504	0.952321	0.712044	TUSC3/NIPAL3/ZDHHC17/KCNJ2/NIPA2/CNNM2/CNNM4/MMGT1	8
GO:0030903	notochord development	8/7464	17/15352	0.643504	0.952321	0.712044	COL5A2/GLI1/WNT5A/GLI2/WNT11/COBL/STIL/EFNA1	8
GO:0032303	regulation of icosanoid secretion	8/7464	17/15352	0.643504	0.952321	0.712044	P2RX7/CYP4A11/EDN1/TNFSF11/IL1B/OXT/PLA2G10/SYK	8
GO:0035518	histone H2A monoubiquitination	8/7464	17/15352	0.643504	0.952321	0.712044	DDB1/BMI1/PCGF5/RING1/PCGF3/RNF168/RYBP/TRIM37	8
GO:0036342	post-anal tail morphogenesis	8/7464	17/15352	0.643504	0.952321	0.712044	CHST11/WNT5A/DCHS1/SCRIB/TP63/TRAF3IP1/PALB2/SFRP2	8
GO:0048532	anatomical structure arrangement	8/7464	17/15352	0.643504	0.952321	0.712044	EGR2/PLXNA4/NRP1/NRP2/HOXB2/DLL1/KCNA2/SEMA3F	8
GO:0052652	cyclic purine nucleotide metabolic process	8/7464	17/15352	0.643504	0.952321	0.712044	NPR1/ADCY1/ADCY5/ADCY7/GUCY1A2/ADCY10/ADCY9/AMPD2	8
GO:0070131	positive regulation of mitochondrial translation	8/7464	17/15352	0.643504	0.952321	0.712044	UQCC1/UQCC2/C1QBP/CDK5RAP1/RMND1/MPV17L2/TRMT10C/RPUSD3	8
GO:0070242	thymocyte apoptotic process	8/7464	17/15352	0.643504	0.952321	0.712044	WNT5A/JAK3/ADAM8/HIF1A/BCL2L11/EFNA1/BAX/NFKBID	8
GO:1901032	negative regulation of response to reactive oxygen species	8/7464	17/15352	0.643504	0.952321	0.712044	NR4A3/GPR37/LRRK2/PSAP/PINK1/NFE2L2/HGF/PARK7	8
GO:1903206	negative regulation of hydrogen peroxide-induced cell death	8/7464	17/15352	0.643504	0.952321	0.712044	NR4A3/GPR37/LRRK2/PSAP/PINK1/NFE2L2/HGF/PARK7	8
GO:2000001	regulation of DNA damage checkpoint	8/7464	17/15352	0.643504	0.952321	0.712044	FBXO4/CHEK2/RFWD3/RNASEH2B/RPA2/RINT1/CUL4A/CCAR2	8
GO:2000641	regulation of early endosome to late endosome transport	8/7464	17/15352	0.643504	0.952321	0.712044	MSN/RDX/DAB2/VPS11/MAPK3/SRC/CHMP3/SNX3	8
GO:2001039	negative regulation of cellular response to drug	8/7464	17/15352	0.643504	0.952321	0.712044	NR4A3/GPR37/LRRK2/PSAP/PINK1/NFE2L2/HGF/PARK7	8
GO:0021700	developmental maturation	123/7464	258/15352	0.64371	0.952321	0.712044	C3/AXL/BTK/MMP2/FAM20C/FGG/RFLNB/CDH5/MYO5A/LYL1/GREM1/CX3CR1/WNT5A/TAL1/PTH1R/MAP1B/SCARF1/DCHS1/RELN/BCL2/RND1/FGFR1/FAM210B/POU2F2/PALM/SOX18/EDNRB/NR4A2/NFASC/RECK/DEFB1/KLF2/CLN5/IL15/LTF/RAB38/ALDH1A2/NFIA/IGF1/CLEC7A/EPAS1/PTPRN/DISC1/IGSF21/LRRK2/RET/EPO/HIF1A/AP1M1/RYR1/ANG/GATA3/ERCC2/ID2/CTNNB1/BLOC1S3/RAB32/AP3D1/PTEN/ACVRL1/TGFB2/SPINK1/PDE3A/FLVCR1/CX3CL1/PICALM/CNTNAP2/CCDC154/RUNX2/ABHD2/ANGPTL8/PTK2B/SHANK1/FBXO5/NSUN2/G6PD/DLG4/GJA1/MAEA/CATSPER3/REC8/RFX3/WASHC5/HES1/GDF11/SIRT2/MAP3K13/HOXA5/XBP1/L3MBTL3/FOXO3/SNX19/MTCH1/CDK5R1/CLSTN1/ANKRD27/THBS3/YTHDF2/IHH/RB1/KDM1A/ZBTB7A/CCL21/CLCN3/C1QA/S1PR1/ARHGEF15/CCL19/RFLNA/DLD/FAT4/NEFL/CDKN1A/AGRN/TRPC4AP/FARP2/SOX8/TMEM79/BCAN/AP1G1/PLD6/CAMK2B/SNAPIN	123
GO:0072331	signal transduction by p53 class mediator	123/7464	258/15352	0.64371	0.952321	0.712044	HIC1/CD74/IFI16/NUAK1/SNAI2/SP100/MAPK11/BCL2/BTG2/PLK3/PLK2/BCL3/CNOT11/DYRK3/NUPR1/BATF/CDKN1B/MEAF6/WWOX/PML/ATM/TP53INP1/RGCC/CNOT3/HDAC1/PLAGL1/MTA2/ZNF385B/CHEK2/NOP2/HDAC2/TAF9B/PRKN/TAF6/RAD9B/DDX5/HEXIM1/DYRK1A/ANKRD1/TAF5/MUC1/CRADD/CDK2/CDIP1/SIRT1/SSRP1/CARM1/PRMT1/TP63/CSNK2A2/DNA2/PAXIP1/NBN/PCNA/CHD4/MYO6/EDA2R/SUPT16H/RBBP7/TAF4/BDKRB2/TRIM24/MSH2/TP53BP2/BOK/RPA1/CNOT1/PYCARD/USP10/CHEK1/RPA2/PTTG1IP/ATAD5/SNAI1/MAPKAPK5/TFDP1/SFN/PPP1R13L/BRD7/FOXO3/TMEM109/PRKAA2/TOPBP1/NOP53/PHLDA3/CDK5R1/STK11/PMAIP1/SHISA5/UBB/RFC3/E2F4/TTC5/CNOT6L/ING4/TAF15/CNOT4/BAX/KDM1A/RRM2B/PPP1R13B/RFC5/PYHIN1/JMY/CNOT6/KAT5/SNW1/PRMT5/TWIST1/SMYD2/SOX4/RHNO1/CDKN1A/RFFL/RPF2/PRKAA1/BRCA1/MYBBP1A/RBL2/KMT5A/GADD45A/ARID3A/BAG6	123
GO:0001662	behavioral fear response	15/7464	32/15352	0.645177	0.952582	0.712217	APOE/LYPD1/BCL2/VDAC1/MEF2C/DRD1/DEAF1/GJA1/EIF4G1/BRINP1/MDK/EIF4E/FBXL20/DPP4/MAPK8IP2	15
GO:0019692	deoxyribose phosphate metabolic process	15/7464	32/15352	0.645177	0.952582	0.712217	SAMHD1/CMPK2/TBPL1/DGUOK/NUDT18/NUDT15/TDG/UNG/NT5C/DUT/PGM2/CDADC1/SHMT1/AK9/MBD4	15
GO:0031112	positive regulation of microtubule polymerization or depolymerization	15/7464	32/15352	0.645177	0.952582	0.712217	FES/MAP1B/HSPA1A/TRPV4/CDKN1B/TOGARAM1/HSPA1B/ANKRD53/NAV3/PAK1/AKAP9/NIN/CDK5R1/CLIP1/MAPRE1	15
GO:0032892	positive regulation of organic acid transport	15/7464	32/15352	0.645177	0.952582	0.712217	P2RX7/AGT/SLC38A3/CYP4A11/KMO/EDN1/ABAT/TNFSF11/IL1B/OXT/PLA2G10/FABP3/ERFE/SLC6A1/AVPR1A	15
GO:0046039	GTP metabolic process	15/7464	32/15352	0.645177	0.952582	0.712217	AMPD3/GIMAP7/RHOQ/MOCS1/LRRK2/NME7/NME5/IMPDH1/RAB23/GNAI3/NME9/RAN/NME4/GPHN/NFS1	15
GO:0050779	RNA destabilization	15/7464	32/15352	0.645177	0.952582	0.712217	ZFP36L1/ZFP36/ZC3H12A/FTO/ZFP36L2/TNFRSF1B/ROCK2/KHSRP/RIDA/CPEB3/ROCK1/ZC3H12D/CNOT6L/YTHDF2/METTL14	15
GO:0060325	face morphogenesis	15/7464	32/15352	0.645177	0.952582	0.712217	COL1A1/CRISPLD2/MMP2/TGFB3/TGFB1/CSRNP1/SKI/TBX1/CLDN5/STRA6/MYH3/CRISPLD1/PTPN11/ASPH/PDGFRA	15
GO:0071709	membrane assembly	15/7464	32/15352	0.645177	0.952582	0.712217	RFTN1/CAV1/MAGI2/CAV2/STX2/PTEN/UGCG/CDH2/PSAP/SPTBN1/CEL/NRXN2/TLCD1/NLGN3/NLGN4X	15
GO:0097484	dendrite extension	15/7464	32/15352	0.645177	0.952582	0.712217	CXCR4/REG1A/CPNE5/PRKN/CYFIP2/SYT17/AUTS2/SYT2/STK11/CPNE6/SLC9A6/MUL1/SYT3/RNF157/TMEM108	15
GO:0015696	ammonium transport	42/7464	89/15352	0.646371	0.954173	0.713375	FCER1G/CXCL12/BTK/SLC25A47/SLC22A1/AQP1/SYT11/SYT12/MAOB/EDN1/SEC14L1/ITGB3/ABAT/P2RX1/SLC25A45/SLC18A2/PDZK1/GPM6B/CHRNA4/SLC22A4/SLC22A3/RHBG/PRKN/DRD1/SLC38A2/TOR1A/SLC22A5/SNCA/KCNA2/TACR2/SYT17/PINK1/SYT2/SYT13/PARK7/LILRB1/SYT3/SLC44A4/SLC25A20/LYN/SLC44A1/SYK	42
GO:0051170	import into nucleus	73/7464	154/15352	0.64943	0.958166	0.716589	HCLS1/AGT/GCKR/BACH2/MMP12/MDFIC/CD36/TGFB1/STAT3/PRICKLE1/LRRK2/PML/NOLC1/PTGS2/SHH/FLNA/PKIG/ZC3H12A/HYAL2/SMO/PKIA/APPL1/KPNB1/CBLB/FAM53B/POM121C/NFKBIA/HTATIP2/GEMIN4/KPNA5/DRD1/TNPO3/SNRPG/SUFU/RAB23/DMAP1/POM121/PIK3R1/GEMIN2/TRIM28/CSE1L/RANBP17/PPP3CA/NUP93/CHP1/HDAC3/SMN1/PTTG1IP/TNPO2/SNRPF/SNRPD3/SPRN/EFCAB7/NUP188/RAN/IPO7/NUP88/NUTF2/ANGPT1/IPO11/SNRPD1/CDH1/SNUPN/FAM53A/CDKN1A/MED1/NUP58/IPO8/GEMIN7/NUP85/MAVS/PRKCD/SYK	73
GO:2000117	negative regulation of cysteine-type endopeptidase activity	41/7464	87/15352	0.650158	0.959066	0.717231	MMP9/IFI16/CD27/AQP1/THBS1/NGFR/CRYAB/CARD8/CARD16/BIRC7/SERPINB9/IFI6/PLAUR/ARRB2/TNFAIP8/LTF/BIRC3/CFLAR/PTGS2/CST7/WNT9A/TNFSF14/BIRC2/RPS6KA1/LAMP3/NAIP/GPX1/SNCA/SRC/HERPUD1/PCID2/SFN/HGF/PARK7/GAS6/CAST/RFFL/DHCR24/NGF/SFRP2/DNAJB6	41
GO:0009409	response to cold	22/7464	47/15352	0.652885	0.961506	0.719002	CXCL10/TRPM8/FOS/LPL/FOXO1/RBM3/UCP3/CIRBP/ADRB2/HSPD1/PPARGC1A/NFKBIA/ADM/HSPA2/METRNL/HSP90AA1/TRPA1/UCP2/SLC27A1/THRA/SLC9A1/PRKAA1	22
GO:0050890	cognition	130/7464	273/15352	0.653247	0.961506	0.719002	APOE/EGR2/SERPINF1/HLA-DRA/TLR2/C5AR1/AGT/SHANK3/SYNPO/FAM107A/MAP1A/GATM/CX3CR1/PRKAR2B/PDE1B/SGK1/ADCY1/RELN/B2M/FOS/TMOD2/BCHE/FGF13/BTG2/GM2A/PLK2/ITGA5/JUN/MEIS2/INSR/SLC12A5/NTF3/DGKI/YTHDF1/OPRL1/TNF/TUSC3/BRSK1/KCNAB1/PPT1/VDAC1/CAMK4/GPR155/PTGS2/CLDN5/HIF1A/CTNS/STRA6/MEF2C/PLCB1/CHRNA4/FYN/CEBPB/PPP3CB/ATP1A2/NPTX2/CRHBP/PRKN/PRKCZ/PTEN/ATXN1/DRD1/SHROOM4/PICALM/DEAF1/SRF/TTC8/OXTR/CNTNAP2/LGMN/ADORA1/BBS4/PJA2/DNAH11/RGS14/SHANK1/OXT/FOXP2/DLG4/NTRK1/LINS1/ADNP/RASGRF1/BTBD9/NQO2/BRINP1/TACR2/ITPR3/C12orf57/CPEB3/SOBP/CASP3/EGFR/MDK/SYNJ1/NRXN2/PRNP/JPH4/CBR3/PAFAH1B1/CLN3/LDLR/LMX1A/HRH1/SCN2A/JPH3/THRA/LILRB2/METTL23/S100B/TIFAB/ARC/SLC6A1/GPR88/ITGA8/UBA6/ITGB1/NRGN/CUX2/NDRG4/NLGN3/CCL11/NGF/BDNF/BHLHB9/PTN/HRH2/MAPK8IP2/AFF2/NLGN4X	130
GO:0009394	2'-deoxyribonucleotide metabolic process	14/7464	30/15352	0.65342	0.961506	0.719002	SAMHD1/CMPK2/TBPL1/DGUOK/NUDT18/NUDT15/TDG/UNG/NT5C/DUT/CDADC1/SHMT1/AK9/MBD4	14
GO:0015012	heparan sulfate proteoglycan biosynthetic process	14/7464	30/15352	0.65342	0.961506	0.719002	DSE/HS3ST3B1/CSGALNACT1/EXTL2/EXT1/CTNNB1/EXTL1/NDST1/HS6ST1/GLCE/HS2ST1/HS3ST2/TCF7L2/HS3ST1	14
GO:0045737	positive regulation of cyclin-dependent protein serine/threonine kinase activity	14/7464	30/15352	0.65342	0.961506	0.719002	PKD2/PDGFB/PROX1/CDKN1B/RGCC/CCNK/CCNYL1/SRC/EGFR/CCNT2/CDK5R1/CCNY/MNAT1/CCND2	14
GO:0061157	mRNA destabilization	14/7464	30/15352	0.65342	0.961506	0.719002	ZFP36L1/ZFP36/ZC3H12A/FTO/ZFP36L2/ROCK2/KHSRP/RIDA/CPEB3/ROCK1/ZC3H12D/CNOT6L/YTHDF2/METTL14	14
GO:0061842	microtubule organizing center localization	14/7464	30/15352	0.65342	0.961506	0.719002	PARD3B/SUN2/INTS13/DLG1/SYNE2/BICD2/ARPC5/PLXNA2/AKAP9/NIN/PARD3/PAFAH1B1/TBCCD1/CEP83	14
GO:0009953	dorsal/ventral pattern formation	40/7464	85/15352	0.654037	0.961506	0.719002	GLI1/CHRD/GREM1/ACVR1/DYNC2H1/GLI2/HOXD11/WDR19/EDN1/LHX2/DLL4/TCTN1/ARL13B/IFT52/DISP1/CXXC4/SHH/INTU/PRKACB/SMO/HHIP/IFT122/BMPR1B/CTNNB1/HOXB2/AIDA/SUFU/IFT172/SMAD2/TRAF3IP1/GPR161/HOXA2/SENP2/SOSTDC1/TBX20/WNT7A/TULP3/GREM2/SFRP1/GORAB	40
GO:0009308	amine metabolic process	60/7464	127/15352	0.655256	0.961506	0.719002	ITGAM/ITGB2/INMT/AOC3/SARDH/KYNU/DMGDH/PDE1B/PSMB9/MAOB/MOXD1/TDO2/KMO/BHMT/ABAT/GPR37/NR4A2/SLC7A7/PSMB10/PSMB8/HAAO/NR1H4/PSMD11/TPH1/PRKN/GDE1/OAZ2/DRD1/PSME1/SMOX/PSMD7/HNMT/SMS/SNCA/PSMA6/PSMD1/ATP2B4/PSMB5/AMD1/SULT1A2/PSMD3/AADAT/PSMD2/PSME3/ALDH7A1/AFMID/ODC1/GDPD1/SULT1C2/PSMD12/PSMD14/ABCC2/PSME2/VCAM1/PARK7/ACMSD/IDO2/PAOX/GCDH/SLC44A1	60
GO:0046939	nucleotide phosphorylation	60/7464	127/15352	0.655256	0.961506	0.719002	ALDOB/P2RX7/GCKR/CMPK2/FBP1/PFKFB1/ZBTB20/STAT3/OGDHL/INSR/NUPR1/CBFA2T3/IGF1/PGM2L1/NME7/HIF1A/ADPGK/NME5/GCK/POM121C/PPARGC1A/RAE1/NUP205/NUP37/ENO4/AK8/ARNT/POM121/NDC1/BPGM/GPI/FOXK1/NUP93/TPI1/GPD1/PFKFB3/DHTKD1/TIGAR/NME9/PRKAA2/PPARA/MLXIPL/NUP188/PGAM1/ENO3/SEC13/HDAC4/ZBTB7A/NUP88/HK3/PGK1/ENTPD5/SIRT6/ECD/NUP58/PRKAA1/NME4/AK9/LDHA/NUP85	60
GO:1900542	regulation of purine nucleotide metabolic process	60/7464	127/15352	0.655256	0.961506	0.719002	P2RX7/GCKR/PID1/FBP1/PFKFB1/ZBTB20/STAT3/PDK4/INSR/NUPR1/CBFA2T3/IGF1/HIF1A/GCK/ABCD1/POM121C/PPARGC1A/RAE1/NUP205/VCP/NUP37/ARNT/NOS2/POM121/NDC1/SNCA/SLC25A12/UQCC2/NUP93/GPD1/PFKFB3/PINK1/FLCN/PDP1/TIGAR/PRKAA2/SPHK2/PPARA/MLXIPL/NUP188/PGAM1/COX7A2L/SEC13/SHMT2/HDAC4/ZBTB7A/NUP88/PARK7/PGK1/ENTPD5/COX7A1/SIRT6/ECD/NUP58/PRKAA1/BEND3/PPIF/PDK1/NUP85/TREM2	60
GO:1903825	organic acid transmembrane transport	60/7464	127/15352	0.655256	0.961506	0.719002	RGS2/AGT/SLC7A2/THBS1/LRRC8C/SLC38A3/SLC13A5/SLC16A7/SLC1A2/THRSP/SLC25A18/EMB/SLC1A3/SLC7A7/SLC27A5/SLC25A30/SLC38A6/SLC15A4/SLC43A1/SLC23A2/STRA6/SLC16A11/PRAF2/SLC43A2/SLC38A11/KCNJ10/ACACB/RGS4/SLC7A9/ATP1A2/SLC6A12/SLC38A9/MPC1/SLC25A1/SLC38A2/SLC38A7/IRS2/SLC7A1/SLC16A10/SLC1A1/SLC13A3/CPT2/SLC25A12/STK39/SLC38A10/SLC6A19/SLC25A2/SLC25A14/SLC36A4/PER2/PRKAA2/SLC38A4/LRRC8E/MID1IP1/AKT2/SLC36A1/AQP9/FOLR2/LRRC8A/SLC25A20	60
GO:1905039	carboxylic acid transmembrane transport	60/7464	127/15352	0.655256	0.961506	0.719002	RGS2/AGT/SLC7A2/THBS1/LRRC8C/SLC38A3/SLC13A5/SLC16A7/SLC1A2/THRSP/SLC25A18/EMB/SLC1A3/SLC7A7/SLC27A5/SLC25A30/SLC38A6/SLC15A4/SLC43A1/SLC23A2/STRA6/SLC16A11/PRAF2/SLC43A2/SLC38A11/KCNJ10/ACACB/RGS4/SLC7A9/ATP1A2/SLC6A12/SLC38A9/MPC1/SLC25A1/SLC38A2/SLC38A7/IRS2/SLC7A1/SLC16A10/SLC1A1/SLC13A3/CPT2/SLC25A12/STK39/SLC38A10/SLC6A19/SLC25A2/SLC25A14/SLC36A4/PER2/PRKAA2/SLC38A4/LRRC8E/MID1IP1/AKT2/SLC36A1/AQP9/FOLR2/LRRC8A/SLC25A20	60
GO:0000394	RNA splicing, via endonucleolytic cleavage and ligation	7/7464	15/15352	0.657492	0.961506	0.719002	CPSF4/ERN1/TSEN34/TSEN54/ZBTB8OS/CPSF1/DDX1	7
GO:0000395	mRNA 5'-splice site recognition	7/7464	15/15352	0.657492	0.961506	0.719002	WEE2-AS1/SRSF12/RNVU1-1/LINC01715/RNVU1-4/SFSWAP/RNU4ATAC	7
GO:0006000	fructose metabolic process	7/7464	15/15352	0.657492	0.961506	0.719002	ALDOB/FBP1/PFKFB1/AKR1B1/PFKFB3/KHK/TKFC	7
GO:0006491	N-glycan processing	7/7464	15/15352	0.657492	0.961506	0.719002	ST8SIA4/MAN1C1/MAN1A1/MGAT4B/GNPTAB/MGAT4A/MAN1A2	7
GO:0006895	Golgi to endosome transport	7/7464	15/15352	0.657492	0.961506	0.719002	EPS15/CORO7/KLHL20/SYS1/MON2/VPS13C/GBF1	7
GO:0007039	protein catabolic process in the vacuole	7/7464	15/15352	0.657492	0.961506	0.719002	CD81/TCIRG1/LAMP2/LRP1/LDLR/TMEM199/GBA	7
GO:0009209	pyrimidine ribonucleoside triphosphate biosynthetic process	7/7464	15/15352	0.657492	0.961506	0.719002	NME7/NME5/UCK2/CAD/NME9/UCK1/NME4	7
GO:0016446	somatic hypermutation of immunoglobulin genes	7/7464	15/15352	0.657492	0.961506	0.719002	SAMHD1/MLH1/MSH2/UNG/PMS2P1/MCM3AP/MSH6	7
GO:0031573	intra-S DNA damage checkpoint	7/7464	15/15352	0.657492	0.961506	0.719002	NEK11/ATF2/CHEK2/RAD9B/MSH2/XPC/TIPIN	7
GO:0032305	positive regulation of icosanoid secretion	7/7464	15/15352	0.657492	0.961506	0.719002	P2RX7/CYP4A11/EDN1/TNFSF11/IL1B/OXT/PLA2G10	7
GO:0035067	negative regulation of histone acetylation	7/7464	15/15352	0.657492	0.961506	0.719002	SPI1/FOXP3/SIRT1/SET/SNCA/TWIST1/BRCA1	7
GO:0035635	entry of bacterium into host cell	7/7464	15/15352	0.657492	0.961506	0.719002	CXCL8/CAV1/ITGAV/CTNNB1/SRC/CDH1/KRT6A	7
GO:0045721	negative regulation of gluconeogenesis	7/7464	15/15352	0.657492	0.961506	0.719002	LEPR/SIK1/MST1/GCK/C1QTNF3/PGP/MAEA	7
GO:0048243	norepinephrine secretion	7/7464	15/15352	0.657492	0.961506	0.719002	AGT/OXTR/OXT/NISCH/ADRA2A/P2RY12/ADRA2B	7
GO:0048368	lateral mesoderm development	7/7464	15/15352	0.657492	0.961506	0.719002	FOXF1/FGFR1/SHH/SMO/CITED2/SMAD2/TBX20	7
GO:0050774	negative regulation of dendrite morphogenesis	7/7464	15/15352	0.657492	0.961506	0.719002	TRPC6/YWHAH/PTEN/RAPGEF2/PPP3CA/EFNA1/NLGN3	7
GO:0060099	regulation of phagocytosis, engulfment	7/7464	15/15352	0.657492	0.961506	0.719002	C3/RAB31/CD300A/NCKAP1L/CD36/ITGA2/TREM2	7
GO:0071435	potassium ion export	7/7464	15/15352	0.657492	0.961506	0.719002	KCNE4/KCND3/DLG1/KCNE5/KCNA3/KCNT2/KCNA5	7
GO:0072148	epithelial cell fate commitment	7/7464	15/15352	0.657492	0.961506	0.719002	ACVR1/NRP1/NR2F2/PROX1/RARA/DLL1/ATOH1	7
GO:0072160	nephron tubule epithelial cell differentiation	7/7464	15/15352	0.657492	0.961506	0.719002	STAT1/MEF2C/GATA3/CTNNB1/WWTR1/PROM1/FAT4	7
GO:0090185	negative regulation of kidney development	7/7464	15/15352	0.657492	0.961506	0.719002	MMP9/STAT1/SHH/GATA3/CTNNB1/FLCN/HNF1B	7
GO:0097623	potassium ion export across plasma membrane	7/7464	15/15352	0.657492	0.961506	0.719002	KCNE4/KCND3/DLG1/KCNE5/KCNA3/KCNT2/KCNA5	7
GO:0098911	regulation of ventricular cardiac muscle cell action potential	7/7464	15/15352	0.657492	0.961506	0.719002	CAV1/CACNA1C/CTNNA3/DLG1/BIN1/RYR2/TRPM4	7
GO:0099558	maintenance of synapse structure	7/7464	15/15352	0.657492	0.961506	0.719002	DLG3/ERC2/BSN/DLG2/PCLO/DLG1/CTBP2	7
GO:1902166	negative regulation of intrinsic apoptotic signaling pathway in response to DNA damage by p53 class mediator	7/7464	15/15352	0.657492	0.961506	0.719002	CD74/BCL2/TAF9B/MUC1/SIRT1/ATAD5/KDM1A	7
GO:1902187	negative regulation of viral release from host cell	7/7464	15/15352	0.657492	0.961506	0.719002	TRIM8/PML/TRIM35/TRIM28/TRIM32/CHMP3/TRIM21	7
GO:0045814	negative regulation of gene expression, epigenetic	39/7464	83/15352	0.658012	0.961919	0.719409	SPI1/ZNF304/LHX2/MSL3/HDAC1/FAM172A/HDAC2/MIER1/EZH2/MBD2/SUZ12/DOT1L/BAZ2A/SIRT1/SUV39H1/HIRA/BMI1/HDAC5/TRIM28/ZNFX1/UBR2/RBBP7/SIRT5/SIRT2/UBE2B/EED/MORF4L2/JARID2/EPC1/CDKN2B-AS1/SIRT6/HAT1/DNMT1/ATAD2B/BEND3/SMCHD1/TET1/ATAD2/HELLS	39
GO:0055078	sodium ion homeostasis	21/7464	45/15352	0.659086	0.96297	0.720101	C7/AGT/SLC8A1/GNAI2/CYP4A11/NPR1/EDN1/EDNRB/CORIN/ATP1B2/AGTR1/TMPRSS3/ATP1A2/ADORA1/OXT/MLLT6/SNX5/ATP1B3/SLC9A1/AVPR1A/ATP1A1	21
GO:0071715	icosanoid transport	21/7464	45/15352	0.659086	0.96297	0.720101	P2RX7/CYP4A11/EDN1/PLA2G2A/SLCO2A1/TNFSF11/ANXA1/SLCO3A1/IL1B/NOS2/PLA2G12B/OXT/PLA2G10/BDKRB2/ACE/ABCC1/ABCC2/PLA2G2D/PLA2G5/PROCA1/SYK	21
GO:1901571	fatty acid derivative transport	21/7464	45/15352	0.659086	0.96297	0.720101	P2RX7/CYP4A11/EDN1/PLA2G2A/SLCO2A1/TNFSF11/ANXA1/SLCO3A1/IL1B/NOS2/PLA2G12B/OXT/PLA2G10/BDKRB2/ACE/ABCC1/ABCC2/PLA2G2D/PLA2G5/PROCA1/SYK	21
GO:1901293	nucleoside phosphate biosynthetic process	162/7464	340/15352	0.661668	0.966128	0.722181	ALDOB/P2RX7/NNMT/GCKR/KYNU/PARP9/PTGIS/PID1/TGFB1/NPR1/ADCY1/AGPAT4/TK2/KMO/CMPK2/ADCY5/FBP1/PFKFB1/ZBTB20/STAT3/PDK4/OGDHL/AMPD3/INSR/UPP1/NUPR1/UPP2/CBFA2T3/NMRK1/IGF1/PGM2L1/GPAT2/HAAO/DHODH/PPT1/NME7/PARP10/ADCY7/GUCY1A2/TECR/PTGS2/HIF1A/ADPGK/NADK2/PDHA1/NME5/ACACB/TBPL1/NAMPT/GMPS/GCK/UCK2/SCD5/HSD17B12/POM121C/IMPDH1/PPARGC1A/RRM1/SLC35B3/RAE1/CYC1/MPC1/MTHFD2L/NUP205/VCP/GPAM/NUP37/ENO4/AK8/SLC25A1/ADCY10/VPS9D1/ARNT/NOS2/SLC35B2/ADCY9/POM121/NDC1/ACAT1/UQCC3/BPGM/RNLS/GPI/SNCA/DGUOK/PDHX/FOXK1/NAXE/PPAT/SLC25A12/AGPAT5/NUP93/TPI1/AK2/CAD/GPD1/AGPAT3/PFKFB3/AMPD1/GART/ADSL/PRPS1/PINK1/FLCN/PAICS/SLC26A1/PDP1/DLAT/DHTKD1/PANK3/STOML2/TIGAR/NME9/PRKAA2/SPHK2/PPARA/MLXIPL/NUP188/AFMID/PAPSS1/DUT/CDS2/CBR4/PGAM1/ENO3/ELOVL4/SEC13/AMPD2/HDAC4/PNP/RRM2B/ZBTB7A/NUP88/ELOVL1/HK3/MTHFD1/PGK1/ASPDH/ACMSD/DLD/ENTPD5/IDO2/UCK1/SIRT6/ECD/HSD17B8/NUP58/PRPS2/PRKAA1/APRT/GCDH/CDADC1/ACSL5/NME4/SHMT1/AK9/PDK1/PDHB/LDHA/NUP85/TREM2/NADSYN1	162
GO:0070059	intrinsic apoptotic signaling pathway in response to endoplasmic reticulum stress	29/7464	62/15352	0.661696	0.966128	0.722181	ITPR1/HSPA1A/BCL2/LRRK2/PML/BCL2L11/CREB3L1/CEBPB/CASP4/PRKN/ERN1/SIRT1/DNAJC10/PTPN2/HERPUD1/BOK/AIFM1/SELENOK/XBP1/PPP1R15A/ERO1A/PMAIP1/BRSK2/BAX/PTPN1/PARK7/UBE2K/HYOU1/BAG6	29
GO:0034644	cellular response to UV	38/7464	81/15352	0.662087	0.966128	0.722181	AQP1/CARD16/CRIP1/POLK/MFAP4/TP53INP1/PTGS2/HYAL1/HYAL2/CASP9/FMR1/DDB1/YY1/RUVBL2/SIRT1/NPM1/PIK3R1/PCNA/PPID/ERCC1/CHEK1/TMEM161A/NSMCE3/IMPACT/ST20/STK11/E2F4/XPC/BAX/MAPK13/KDM1A/POLD3/RHNO1/CDKN1A/PTN/RBL2/XPA/POLH	38
GO:2001023	regulation of response to drug	38/7464	81/15352	0.662087	0.966128	0.722181	CXCL12/NR4A3/RGS2/AGT/SYT11/SYT12/ARG1/ABAT/GPR37/NCOA1/GHRL/LRRK2/CHRNA4/RGS4/ATP1A2/PRKN/DRD1/RIPK1/PSAP/TOR1A/SNCA/STK39/KCNA2/PTPN11/TACR2/SYT17/PINK1/ENDOG/SYT2/SYT13/PER2/FOXO3/NFE2L2/HGF/PARK7/GABRA4/SYT3/RETN	38
GO:0010591	regulation of lamellipodium assembly	13/7464	28/15352	0.662318	0.966128	0.722181	WAS/HRG/SLIT2/FER/RAC2/CARMIL2/FSCN1/TWF2/MSTN/AUTS2/TWF1/CAPZB/HDAC4	13
GO:0031114	regulation of microtubule depolymerization	13/7464	28/15352	0.662318	0.966128	0.722181	MAP1A/MAP1B/FGF13/TRPV4/HDGFL3/APC/TTBK2/NAV3/CLASP2/ARHGEF2/MID1IP1/MID1/CAMSAP2	13
GO:0044068	modulation by symbiont of host cellular process	13/7464	28/15352	0.662318	0.966128	0.722181	CD4/SERPINB9/ATG7/ZC3H12A/BCL2L11/ITGAV/CPSF4/KPNB1/PRKN/CCNK/KPNA5/SCRIB/CCL8	13
GO:0051385	response to mineralocorticoid	13/7464	28/15352	0.662318	0.966128	0.722181	CYBB/MAOB/FOS/FOSB/EDN1/CALM3/SRC/AIFM1/FOXO3/GPER1/NEFL/AVPR1A/CDKN1A	13
GO:1905209	positive regulation of cardiocyte differentiation	13/7464	28/15352	0.662318	0.966128	0.722181	GREM1/TGFB1/EDN1/AKAP6/ARRB2/IGF1/MEF2C/MYOCD/GATA4/TGFB2/EFNB2/GPER1/HAMP	13
GO:0051052	regulation of DNA metabolic process	185/7464	388/15352	0.664835	0.968846	0.724765	PDGFRB/SPI1/WAS/GLI1/TNFSF4/FOXP3/RGN/DUSP1/CCDC88A/GREM1/PARP9/PTPRC/CD40/IL7R/PRKCQ/NUGGC/TGFB1/PDGFB/APBB1/GLI2/BMPR2/FGFR1/EYA2/ZNF304/ATG7/FGF2/ARRB2/JUN/FBXO4/CLCF1/DTX3L/USP51/TCP1/PML/ATM/UBQLN4/RGCC/PARP3/CCT7/SLFN11/FIGNL2/TINF2/SMG5/GATA3/CCT5/HELB/PIK3CA/ZNF365/ERCC2/CHEK2/CCT4/CTNNB1/DONSON/PPARGC1A/CCT3/MLH1/MIS18A/HNRNPC/ACVRL1/MBD2/CACYBP/CD28/NSD2/SETMAR/ANKRD1/UBE2V2/FAM168A/CDK2/NEK7/CCT6A/SIRT1/USP7/MAPK3/NPM1/FIGNL1/HNRNPA2B1/MSH3/POT1/XRN1/ALYREF/PTK2B/DKC1/RBBP6/DNA2/FBXO5/PAXIP1/CCT8/NBN/PCNA/OTUD4/GJA1/TRIM28/HSP90AB1/SRC/BABAM2/PTGES3/SMARCAL1/TIMELESS/DNAJC2/MSH2/PPP4C/SENP2/ERCC1/TNFAIP1/CHEK1/GMNN/RPA2/UBE2B/ATAD5/ENDOG/FLCN/HSP90AA1/AIFM1/TMEM161A/MAPKAPK5/BCL6/YLPM1/SLF2/MAP2K7/CDAN1/EGFR/TFDP1/SMG6/STOML2/TIGAR/ST20/GNL3/AXIN2/MAD2L2/ZNF93/RFC3/TFIP11/SMG7/CEBPG/RECQL5/MEN1/TNFSF13/DCP2/SMARCAD1/DEK/BAX/CDC7/CUL4A/TERF2/DBF4B/RNF168/KDM1A/GPER1/LIG3/WDR70/GDF2/HGF/RFC5/MGMT/TIPIN/NOX4/ZRANB3/NABP2/PARN/KLHL15/PRMT5/TWIST1/EYA1/SLF1/SIRT6/PARG/SMC1A/CDKN1A/SPIRE2/TERF2IP/DNMT1/FIGN/BRCA1/SMCHD1/KDM1B/TBX21/CDK9/TET1/POLH/MSH6/USP37/ENPP7/PRKCD/STAG2/GZMA	185
GO:0006904	vesicle docking involved in exocytosis	20/7464	43/15352	0.665599	0.968846	0.725436	PLEK/RAB8B/YKT6/VPS11/SNPH/VAMP3/VPS33A/RAB10/RABEPK/RALB/VPS45/STXBP3/CTBP2/EXOC6B/STXBP2/RAB3C/STX1B/RAB15/VPS33B/VTI1B	20
GO:0003333	amino acid transmembrane transport	37/7464	79/15352	0.666267	0.968846	0.725768	RGS2/AGT/SLC7A2/LRRC8C/SLC38A3/SLC1A2/SLC25A18/SLC1A3/SLC7A7/SLC38A6/SLC15A4/SLC43A1/PRAF2/SLC43A2/SLC38A11/KCNJ10/RGS4/SLC7A9/ATP1A2/SLC6A12/SLC38A9/SLC38A2/SLC38A7/SLC7A1/SLC16A10/SLC1A1/SLC25A12/STK39/SLC38A10/SLC6A19/SLC25A2/SLC36A4/PER2/SLC38A4/LRRC8E/SLC36A1/LRRC8A	37
GO:0006893	Golgi to plasma membrane transport	28/7464	60/15352	0.666804	0.968846	0.725768	RAB31/RAB34/VAMP5/MACF1/TRIM23/COMMD1/VAMP2/GGA3/C16orf70/ARF3/VAMP3/ANXA13/KIF13A/CNST/RAB10/SYS1/GOLPH3/ARFRP1/RABEP1/SPTBN1/BLZF1/EXOC8/GOLPH3L/ARF1/GOLGA7/EXOC6B/OPTN/GOLGA4	28
GO:0006164	purine nucleotide biosynthetic process	121/7464	255/15352	0.669649	0.96912	0.725768	ALDOB/P2RX7/GCKR/PID1/TGFB1/NPR1/ADCY1/ADCY5/FBP1/PFKFB1/ZBTB20/STAT3/PDK4/OGDHL/AMPD3/INSR/NUPR1/CBFA2T3/IGF1/PGM2L1/PPT1/NME7/ADCY7/GUCY1A2/TECR/HIF1A/ADPGK/PDHA1/NME5/ACACB/GMPS/GCK/SCD5/HSD17B12/POM121C/IMPDH1/PPARGC1A/SLC35B3/RAE1/CYC1/MPC1/MTHFD2L/NUP205/VCP/NUP37/ENO4/SLC25A1/ADCY10/VPS9D1/ARNT/NOS2/SLC35B2/ADCY9/POM121/NDC1/ACAT1/UQCC3/BPGM/GPI/SNCA/PDHX/FOXK1/PPAT/SLC25A12/NUP93/TPI1/AK2/GPD1/PFKFB3/AMPD1/GART/ADSL/PRPS1/PINK1/FLCN/PAICS/SLC26A1/PDP1/DLAT/DHTKD1/PANK3/STOML2/TIGAR/NME9/PRKAA2/SPHK2/PPARA/MLXIPL/NUP188/PAPSS1/CBR4/PGAM1/ENO3/ELOVL4/SEC13/AMPD2/HDAC4/ZBTB7A/NUP88/ELOVL1/HK3/MTHFD1/PGK1/DLD/ENTPD5/SIRT6/ECD/HSD17B8/NUP58/PRPS2/PRKAA1/APRT/GCDH/ACSL5/NME4/AK9/PDK1/PDHB/LDHA/NUP85/TREM2	121
GO:0048592	eye morphogenesis	65/7464	138/15352	0.671123	0.96912	0.725768	COL5A2/FBN1/ZEB1/COL8A2/RBP4/COL5A1/MEIS1/PTPRM/WNT5A/BCL2/SDK2/RARB/STAT3/PROX1/TBX2/SKI/PRDM1/ARL6/HIF1A/FOXF2/FJX1/MYO7A/WNT9A/STRA6/SDK1/ALDH1A3/ZHX2/IFT122/CTNNB1/YY1/DLL1/BBS4/CABP4/PRKCI/FBN2/RDH13/MFAP2/HMGN1/TBC1D20/GDF11/C12orf57/PHACTR4/RPGRIP1/LRP5/ATP8A2/FASLG/JAG1/DIO3/CCDC66/TDRD7/AGTPBP1/RING1/NRL/NAGLU/PROM1/IHH/RARG/BAX/THY1/COL8A1/TWIST1/WNT2/SHROOM2/SOX8/PTN	65
GO:0000079	regulation of cyclin-dependent protein serine/threonine kinase activity	45/7464	96/15352	0.671598	0.96912	0.725768	PKD2/TNFAIP3/PDGFB/HHEX/DIRAS3/NR2F2/HERC5/PROX1/CDKN1B/RGCC/BCCIP/KAT2B/CDKN2B/MYOCD/ACTB/PTEN/CCNK/CCNC/APC/HEXIM1/CCNYL1/LATS2/SERTAD1/CCNL1/SRC/INCA1/CDK5RAP1/CASP3/EGFR/SFN/CCNI2/CCNT2/CDK5R1/CDK7/IPO7/MEN1/CCNY/CCNL2/FBXO7/CDKN1A/CCNG1/CDC37/GADD45A/MNAT1/CCND2	45
GO:0001702	gastrulation with mouth forming second	12/7464	26/15352	0.671975	0.96912	0.725768	CHRD/ACVR1/WNT5A/TENM4/SMAD4/CTNNB1/SRF/LRP5L/AMOT/LRP5/ACVR2A/ZBTB17	12
GO:0002043	blood vessel endothelial cell proliferation involved in sprouting angiogenesis	12/7464	26/15352	0.671975	0.96912	0.725768	PPP1R16B/JCAD/THBS1/APLNR/NGFR/BMPER/HMOX1/DLL4/AGTR1/ACVRL1/PDCD10/ITGB1BP1	12
GO:0007271	synaptic transmission, cholinergic	12/7464	26/15352	0.671975	0.96912	0.725768	APOE/LYNX1/LAMA2/LYPD1/COLQ/CHRNE/CHRNA4/ACHE/TACR2/CHRM3/RIC3/CHRNA5	12
GO:0051569	regulation of histone H3-K4 methylation	12/7464	26/15352	0.671975	0.96912	0.725768	GFI1/GATA3/SMAD4/CTNNB1/PAXIP1/PYGO2/AUTS2/MYB/KDM1A/SNW1/DNMT1/BRCA1	12
GO:0070861	regulation of protein exit from endoplasmic reticulum	12/7464	26/15352	0.671975	0.96912	0.725768	DERL3/UBAC2/EDEM1/CD81/SEC16B/TM9SF4/INSIG1/BRSK2/DERL2/TMEM30A/BCAP31/OS9	12
GO:1900739	regulation of protein insertion into mitochondrial membrane involved in apoptotic signaling pathway	12/7464	26/15352	0.671975	0.96912	0.725768	BCL2/PPP3CC/MAPK8/YWHAH/TP63/TP53BP2/BID/NMT1/TFDP1/SFN/PMAIP1/PPP1R13B	12
GO:1900740	positive regulation of protein insertion into mitochondrial membrane involved in apoptotic signaling pathway	12/7464	26/15352	0.671975	0.96912	0.725768	BCL2/PPP3CC/MAPK8/YWHAH/TP63/TP53BP2/BID/NMT1/TFDP1/SFN/PMAIP1/PPP1R13B	12
GO:1902175	regulation of oxidative stress-induced intrinsic apoptotic signaling pathway	12/7464	26/15352	0.671975	0.96912	0.725768	VNN1/SOD2/MCL1/HIF1A/NME5/PRKN/SIRT1/GPX1/BAG5/PINK1/NFE2L2/PARK7	12
GO:1904353	regulation of telomere capping	12/7464	26/15352	0.671975	0.96912	0.725768	PRKCQ/ATM/NEK7/USP7/MAPK3/NBN/ERCC1/MAPKAPK5/MAP2K7/SMG6/TERF2/NABP2	12
GO:2001038	regulation of cellular response to drug	12/7464	26/15352	0.671975	0.96912	0.725768	NR4A3/GPR37/NCOA1/LRRK2/RIPK1/PSAP/PINK1/ENDOG/FOXO3/NFE2L2/HGF/PARK7	12
GO:0009583	detection of light stimulus	27/7464	58/15352	0.672098	0.96912	0.725768	PDE6G/SEMA5B/CACNA2D4/BEST1/PDE6B/ABCA4/PPEF1/REEP6/CABP4/UNC119/CAMKMT/METAP1/OPN3/RRH/GNA11/ATP8A2/FNTA/NMT1/GNB1/CCDC66/METAP2/GNAQ/GNGT2/ELOVL4/GRK4/ASIC2/GPR88	27
GO:0007033	vacuole organization	75/7464	159/15352	0.67239	0.96912	0.725768	SYNPO2/FEZ1/RAB34/P2RX7/PIP4K2A/RAB7B/ARSB/ABCA1/CORO1A/ATG7/ACP2/VMP1/LYST/CLN5/TPP1/NUPR1/GABARAPL1/PPT1/LRRK2/C9orf72/TP53INP1/ATG9A/MYO7A/RUFY4/PIK3C3/ATG2B/VPS41/FIG4/VPS11/ATG4B/TP53INP2/MAP1LC3A/ULK2/SH3GLB1/VPS33A/HPS1/RAB1B/ATG12/SPG11/RAB23/RAB39A/WDR45/LRSAM1/TBC1D14/ZKSCAN3/TFEB/HOOK3/PIP4K2C/UBXN2B/ATG14/RAB33B/GRN/RALB/TRAPPC8/STX12/GNPTAB/PINK1/SRPX/ARF1/ATG101/TMEM175/TMEM165/NPRL3/NAGPA/CLN3/NAGLU/ATG4A/TMEM199/GBA/TMEM106B/EMC6/FEZ2/RAB20/MFSD8/SNAPIN	75
GO:0015701	bicarbonate transport	19/7464	41/15352	0.672455	0.96912	0.725768	AQP1/SLC4A4/SLC26A10/HBB/CA5A/SLC4A5/CA2/HBA2/HBA1/CA5B/CYB5R4/CYB5R1/SLC26A4/SLC26A1/SLC4A2/SLC26A5/CA3/SLC26A7/CA14	19
GO:0034504	protein localization to nucleus	119/7464	251/15352	0.673431	0.96912	0.725768	COL1A1/HCLS1/F2/SYNE1/AGT/GCKR/RASSF5/NGFR/PARP9/MMP12/MDFIC/SP100/CD36/TGFB1/DCLK2/HHEX/GBP2/GLUL/BCL3/STAT3/TRIM8/PRICKLE1/FBXO4/DTX3L/PYGO1/TCP1/LRRK2/PML/NOLC1/PTGS2/SHH/FLNA/PKIG/CCT7/ZC3H12A/HYAL2/SMO/PKIA/CCT5/FYN/TRIM29/APPL1/GLIS2/KPNB1/CBLB/CCT4/FAM53B/POM121C/SUN2/GSK3B/CCT3/NFKBIA/KPNA5/DRD1/TNPO3/INTS13/DCLK1/SUFU/RAB23/CCT6A/TOR1A/BBS4/DMAP1/POM121/PIK3R1/DKC1/MFHAS1/CCT8/OSBPL8/TRIM28/CSE1L/RANBP17/SRC/PPP3CA/NUP93/CHP1/TBRG1/NF2/PLRG1/HDAC3/PTTG1IP/FLCN/TNPO2/TMEM98/TOR1AIP1/SPRN/EFCAB7/NUP188/NOP53/STK11/RAN/IPO7/MORC3/ZBTB7A/NUP88/NUTF2/LILRB4/PYHIN1/PARK7/ANGPT1/OTUD7B/IPO11/MCRS1/CDH1/SNUPN/DVL1/FAM53A/CDKN1A/MED1/RPF2/NUP58/CARD10/IPO8/DNAJB6/XPA/NUP85/MAVS/PRKCD/SYK	119
GO:0001973	adenosine receptor signaling pathway	6/7464	13/15352	0.673911	0.96912	0.725768	GNAI2/ADCY5/ADORA3/NECAB2/ADORA1/P2RY12	6
GO:0006596	polyamine biosynthetic process	6/7464	13/15352	0.673911	0.96912	0.725768	OAZ2/SMOX/SMS/AMD1/ODC1/PAOX	6
GO:0008298	intracellular mRNA localization	6/7464	13/15352	0.673911	0.96912	0.725768	ZFP36L1/ZFP36/A1CF/EXOSC2/BICD1/PCID2	6
GO:0014874	response to stimulus involved in regulation of muscle adaptation	6/7464	13/15352	0.673911	0.96912	0.725768	AGT/UTRN/SGCA/PPARGC1A/FBXO32/HDAC4	6
GO:0016024	CDP-diacylglycerol biosynthetic process	6/7464	13/15352	0.673911	0.96912	0.725768	AGPAT4/GPAT2/GPAM/AGPAT5/AGPAT3/CDS2	6
GO:0016322	neuron remodeling	6/7464	13/15352	0.673911	0.96912	0.725768	C3/SCARF1/RND1/CX3CL1/C1QA/FARP2	6
GO:0019896	axonal transport of mitochondrion	6/7464	13/15352	0.673911	0.96912	0.725768	FEZ1/UCHL1/HIF1A/ACTR10/TRAK2/NEFL	6
GO:0021535	cell migration in hindbrain	6/7464	13/15352	0.673911	0.96912	0.725768	SEMA4C/ARL13B/FLNA/TTBK2/PLXNA2/ITGB1	6
GO:0030497	fatty acid elongation	6/7464	13/15352	0.673911	0.96912	0.725768	HACD4/TECR/ABCD1/HACD3/ELOVL4/ELOVL1	6
GO:0031054	pre-miRNA processing	6/7464	13/15352	0.673911	0.96912	0.725768	AGO4/ADAR/AGO3/MRPL44/AGO2/DROSHA	6
GO:0032536	regulation of cell projection size	6/7464	13/15352	0.673911	0.96912	0.725768	KEL/TWF2/PLS1/WNT7A/XK/NEFL	6
GO:0034982	mitochondrial protein processing	6/7464	13/15352	0.673911	0.96912	0.725768	LRRK2/UQCRC2/OMA1/STOML2/IMMP2L/AFG3L2	6
GO:0045836	positive regulation of meiotic nuclear division	6/7464	13/15352	0.673911	0.96912	0.725768	WNT5A/WNT4/PLCB1/PIWIL2/SIRT2/UBE2B	6
GO:0051503	adenine nucleotide transport	6/7464	13/15352	0.673911	0.96912	0.725768	ABCD1/SLC35B3/SLC25A25/SLC35B2/GJA1/SLC25A5	6
GO:0060009	Sertoli cell development	6/7464	13/15352	0.673911	0.96912	0.725768	ICAM1/FLNA/FNDC3A/NTRK1/ARID4B/SOX8	6
GO:0060100	positive regulation of phagocytosis, engulfment	6/7464	13/15352	0.673911	0.96912	0.725768	C3/RAB31/NCKAP1L/CD36/ITGA2/TREM2	6
GO:0060134	prepulse inhibition	6/7464	13/15352	0.673911	0.96912	0.725768	GRIN3A/BACE1/PTEN/DRD1/DVL1/CHD8	6
GO:0060546	negative regulation of necroptotic process	6/7464	13/15352	0.673911	0.96912	0.725768	CAV1/BIRC3/CFLAR/BIRC2/BOK/ARHGEF2	6
GO:0060712	spongiotrophoblast layer development	6/7464	13/15352	0.673911	0.96912	0.725768	SOCS3/ZFP36L1/ADM/SENP2/PHLDA2/ZFAT	6
GO:0070431	nucleotide-binding oligomerization domain containing 2 signaling pathway	6/7464	13/15352	0.673911	0.96912	0.725768	TNFAIP3/HSPA1A/PTPN22/TLR4/NFKBIA/HSPA1B	6
GO:0070831	basement membrane assembly	6/7464	13/15352	0.673911	0.96912	0.725768	PXDN/RAMP2/PHLDB1/PHLDB2/LAMB2/CLASP2	6
GO:0072182	regulation of nephron tubule epithelial cell differentiation	6/7464	13/15352	0.673911	0.96912	0.725768	STAT1/GATA3/CTNNB1/WWTR1/PROM1/FAT4	6
GO:0072216	positive regulation of metanephros development	6/7464	13/15352	0.673911	0.96912	0.725768	PDGFRB/PDGFB/EGR1/RET/PDGFA/BASP1	6
GO:0090192	regulation of glomerulus development	6/7464	13/15352	0.673911	0.96912	0.725768	PDGFD/PDGFB/EGR1/IL6R/CFLAR/RET	6
GO:0090239	regulation of histone H4 acetylation	6/7464	13/15352	0.673911	0.96912	0.725768	SPI1/MUC1/SIRT1/IWS1/AUTS2/BRCA1	6
GO:0098712	L-glutamate import across plasma membrane	6/7464	13/15352	0.673911	0.96912	0.725768	SLC1A2/SLC1A3/KCNJ10/ATP1A2/SLC1A1/PER2	6
GO:1901213	regulation of transcription from RNA polymerase II promoter involved in heart development	6/7464	13/15352	0.673911	0.96912	0.725768	GREM1/ACVR1/TBX2/MYOCD/SRF/GATA5	6
GO:1901386	negative regulation of voltage-gated calcium channel activity	6/7464	13/15352	0.673911	0.96912	0.725768	DYSF/GEM/RRAD/GNB5/OPRL1/FMR1	6
GO:1901626	regulation of postsynaptic membrane organization	6/7464	13/15352	0.673911	0.96912	0.725768	APOE/SSH1/CDH2/ZMYND8/CRKL/PTN	6
GO:1903350	response to dopamine	6/7464	13/15352	0.673911	0.96912	0.725768	LRRK2/HDAC2/PRKN/DRD1/MAPK3/ABL1	6
GO:1903351	cellular response to dopamine	6/7464	13/15352	0.673911	0.96912	0.725768	LRRK2/HDAC2/PRKN/DRD1/MAPK3/ABL1	6
GO:1904889	regulation of excitatory synapse assembly	6/7464	13/15352	0.673911	0.96912	0.725768	IL1RAP/SEMA4A/PTPRS/CBLN1/WNT7A/LRRTM2	6
GO:1905155	positive regulation of membrane invagination	6/7464	13/15352	0.673911	0.96912	0.725768	C3/RAB31/NCKAP1L/CD36/ITGA2/TREM2	6
GO:2000042	negative regulation of double-strand break repair via homologous recombination	6/7464	13/15352	0.673911	0.96912	0.725768	UBQLN4/HELB/MAD2L2/RECQL5/KLHL15/SMCHD1	6
GO:2000291	regulation of myoblast proliferation	6/7464	13/15352	0.673911	0.96912	0.725768	MEIS2/ATF2/MSTN/MALAT1/PPARD/KCNA5	6
GO:0099565	chemical synaptic transmission, postsynaptic	44/7464	94/15352	0.675345	0.96998	0.727153	P2RX7/SHANK3/RELN/ABAT/P2RX1/ARRB2/DGKI/CHRNE/GHRL/LRRK2/CBLN1/SSH1/MEF2C/CHRNA4/S1PR2/RGS4/ADRB2/BAIAP2/GSK3B/PRKCZ/PTEN/ADORA1/PTK2B/SHANK1/PPP1R9A/SNCA/DLG4/ZMYND8/PPP3CA/IGSF9B/TRPV1/WNT7A/NPFF/GRIN2D/GSK3A/DVL1/CUX2/SH3GL1/NLGN3/STX1B/MAPK8IP2/TMEM108/CHRNA5/NLGN4X	44
GO:0032386	regulation of intracellular transport	190/7464	399/15352	0.675547	0.970098	0.72721	FCER1G/HCLS1/ITGAM/ITGB2/CD300A/FGR/MSN/FEZ1/STOM/FES/GRASP/FOXF1/LEPROT/EHD2/MX2/LCP1/ABLIM3/CRYAB/MDFIC/SP100/MAP1B/SYN1/CD36/GAS1/TGFB1/ADCY1/PRKCB/TCAF2/CD84/LGALS9/PLK3/INPP5K/HMOX1/RAP1A/P2RX1/MAP2/PCM1/APBA2/CAMK1/DERL3/FER/IFI27/DGKI/UBAC2/ADGRE2/LRRK2/RAC2/ARHGAP1/RDX/NOLC1/PTGS2/SHH/FLNA/EDEM1/PKIG/BVES/ZC3H12A/HYAL2/PDZK1/RUFY3/VAMP1/SMO/CHRNA4/PKIA/FYN/DAB2/TENM1/VPS11/NCBP2/UNC13D/TRIM46/SAE1/SCP2/CD81/GRIN3A/BCAS3/IL4R/BACE1/VAMP2/FMR1/PPP1CC/REEP1/MLC1/PRKN/GSK3B/OAZ2/DRD1/MYBPC3/DNAJC27/IL13RA2/IL1B/SH3GLB1/REEP6/CALM3/GPR143/SUFU/MIEF1/BORCS5/RAB23/CASK/MAPK3/DMAP1/EIPR1/NPEPPS/PIK3R1/CSNK2A2/SEC16B/APBA1/GAB2/NEFH/TRIM28/CPLX1/SRC/C12orf4/MTCL1/YIPF5/RABGEF1/PTPN11/IWS1/TBC1D20/RAB29/ZFAND1/CHP1/REEP2/TM9SF4/CEP131/PDCD10/BAP1/HDAC3/PAK1/XPO5/PINK1/ARF1/UBE2L3/SFN/KIF20B/EFCAB7/CACNA1D/SPHK2/MICALL2/PRNP/RINT1/CDK5R1/WNT7A/EMD/RAN/INSIG1/BRSK2/ATP2A2/XPO4/CPSF6/FBXL20/AKT2/DERL2/MYO1C/BAG4/PTPN1/ADRA1A/NUTF2/SREBF1/PARK7/ANGPT1/RBM27/SEC24B/PLN/STXBP2/CDH1/TMEM30A/GSK3A/DVL1/CHMP3/GAS6/NDRG4/ANP32B/NUP58/STX1B/SNX3/BCAP31/PRKAA1/OS9/TCF7L2/NUCB1/LYN/CHRNA5/MAVS/PRKCD/ITGB1BP1/SNAPIN/SYK/NAPA	190
GO:0022406	membrane docking	84/7464	178/15352	0.676576	0.971218	0.728157	MSN/ICAM1/TUBA1A/PLEK/PRKAR2B/STX11/RAB8B/PCM1/CAV2/STX2/STX7/CEP135/TCTN1/CEP162/VAPB/SDCCAG8/GRAMD2A/BVES/C2CD3/YKT6/VPS11/SNPH/NPHP1/TMEM67/TCTN2/CC2D2A/CNTRL/CEP41/VAMP3/VPS33A/CKAP5/RAB10/TTBK2/NINL/STX8/TCTN3/B9D2/CENPJ/CCP110/RABEPK/HAUS8/ALMS1/ATG14/CHP1/RALB/CEP131/CEP76/STX12/HAUS6/SNAP29/AKAP9/HSP90AA1/VPS45/HAUS5/STX6/STXBP3/ROCK1/RAB11A/CTBP2/PDZD8/RPGRIP1L/CEP63/PAFAH1B1/EXOC6B/STX10/B9D1/ESYT1/VCAM1/STXBP2/KIF24/HAUS1/NDRG4/RAB3C/RAB3IP/STX1B/SNX3/RAB15/CEP97/HAUS7/MAPRE1/VPS33B/DCTN3/CEP83/VTI1B	84
GO:0006606	protein import into nucleus	63/7464	134/15352	0.676924	0.971218	0.728184	HCLS1/AGT/GCKR/MMP12/MDFIC/CD36/TGFB1/STAT3/PRICKLE1/LRRK2/PML/NOLC1/PTGS2/SHH/FLNA/PKIG/ZC3H12A/HYAL2/SMO/PKIA/APPL1/KPNB1/CBLB/FAM53B/POM121C/NFKBIA/KPNA5/DRD1/TNPO3/SUFU/RAB23/DMAP1/POM121/PIK3R1/TRIM28/CSE1L/RANBP17/PPP3CA/NUP93/CHP1/HDAC3/PTTG1IP/TNPO2/SPRN/EFCAB7/NUP188/RAN/IPO7/NUP88/NUTF2/ANGPT1/IPO11/CDH1/SNUPN/FAM53A/CDKN1A/MED1/NUP58/IPO8/NUP85/MAVS/PRKCD/SYK	63
GO:0019218	regulation of steroid metabolic process	53/7464	113/15352	0.677211	0.971219	0.728184	APOE/APOA1/APOC1/IGFBP7/APOB/APOA2/AGT/SNAI2/DKK3/EGR1/APOA5/PROX1/GFI1/ASAH1/TNF/WNT4/AGTR1/BMP6/SEC14L2/NR1H4/RORA/APOA4/ACACB/NFKB1/KPNB1/RORC/PPARGC1A/GPAM/IL1B/NFYC/ADM/SIRT1/GGPS1/ABCG1/DGKQ/SC5D/VDR/CYP27B1/SNAI1/STUB1/PMVK/REST/RAN/INSIG1/LDLR/NFYB/SREBF1/ACADL/TM7SF2/BMP5/PRKAA1/NR1D1/ATP1A1	53
GO:0071482	cellular response to light stimulus	53/7464	113/15352	0.677211	0.971219	0.728184	AQP1/CARD16/PDE6G/CRIP1/POLK/MFAP4/PDE6B/TP53INP1/PTGS2/HYAL1/HYAL2/CASP9/FMR1/DDB1/PPEF1/YY1/RUVBL2/SIRT1/NPM1/PIK3R1/CAMKMT/PCNA/METAP1/OPN3/RRH/PPID/ERCC1/CHEK1/TMEM161A/FNTA/NMT1/NSMCE3/GNB1/IMPACT/ST20/CRY2/STK11/METAP2/E2F4/XPC/GRK4/BAX/AKT2/MAPK13/KDM1A/GPR88/POLD3/RHNO1/CDKN1A/PTN/RBL2/XPA/POLH	53
GO:0007405	neuroblast proliferation	26/7464	56/15352	0.677589	0.971219	0.728184	CX3CR1/SMARCD3/EML1/TGFB1/FGF13/FGFR1/SOX5/AKNA/FGFR2/DISC1/LRRK2/SHH/HIF1A/SMO/HHIP/NUMBL/CTNNB1/CX3CL1/RAB10/ARHGEF2/ID4/PAFAH1B1/KDM1A/VEGFC/PTN/DOCK7	26
GO:0030858	positive regulation of epithelial cell differentiation	26/7464	56/15352	0.677589	0.971219	0.728184	SERPINE1/ZEB2/SFRP4/CDH5/PROC/PTCH2/BMP6/CLDN5/KDF1/ALOX15B/S1PR2/BTG1/CTNNB1/ACVRL1/ADD1/PRKCH/RFX3/VDR/CYP27B1/SFN/TRIM16/PROM1/GDF2/ATOH1/MED1/TMEM100	26
GO:0065002	intracellular protein transmembrane transport	26/7464	56/15352	0.677589	0.971219	0.728184	TIMM44/TRAM2/HSPD1/GRPEL1/DNLZ/PEX5/SEC62/TOMM40/SRP54/TRAM1L1/TIMM29/TIMM17B/PEX1/TIMM50/AKT2/TIMM17A/RTN2/CHCHD4/DNAJC19/LONP2/TIMM23/BCR/TRAM1/TOMM20L/TOMM20/PEX12	26
GO:0048469	cell maturation	73/7464	155/15352	0.677642	0.971219	0.728184	C3/AXL/BTK/FAM20C/FGG/TAL1/PTH1R/SCARF1/BCL2/RND1/FGFR1/FAM210B/POU2F2/SOX18/EDNRB/NR4A2/NFASC/DEFB1/KLF2/CLN5/IL15/CLEC7A/EPAS1/LRRK2/RET/EPO/HIF1A/ANG/GATA3/ERCC2/ID2/CTNNB1/SPINK1/PDE3A/FLVCR1/CX3CL1/CNTNAP2/RUNX2/ABHD2/ANGPTL8/PTK2B/FBXO5/G6PD/GJA1/MAEA/CATSPER3/REC8/RFX3/WASHC5/HES1/GDF11/SIRT2/MAP3K13/HOXA5/XBP1/L3MBTL3/FOXO3/MTCH1/YTHDF2/IHH/RB1/KDM1A/ZBTB7A/CCL21/C1QA/CCL19/DLD/CDKN1A/AGRN/FARP2/SOX8/TMEM79/PLD6	73
GO:0007129	synapsis	18/7464	39/15352	0.679689	0.972552	0.729423	STAG3/AGO4/MLH1/TEX11/NDC1/P3H4/FANCD2/REC8/MAEL/UBE2B/SYCP2/RNF212/HORMAD1/ANKRD31/RNF212B/CCNB1IP1/MCMDC2/BAG6	18
GO:0007140	male meiotic nuclear division	18/7464	39/15352	0.679689	0.972552	0.729423	MEI1/TDRD9/ATM/AGO4/MOV10L1/MLH1/TEX11/FIGNL1/HSPA2/UBR2/REC8/MAEL/TDRKH/SYCP2/MYBL1/UBB/KIF18A/RAD51C	18
GO:0014003	oligodendrocyte development	18/7464	39/15352	0.679689	0.972552	0.729423	TLR2/CLU/TGFB1/LPAR1/TENM4/ASPA/SHH/GSN/EIF2B5/KCNJ10/ERCC2/ID2/PTEN/CNTNAP1/CD9/ID4/LYN/EIF2B2	18
GO:0030857	negative regulation of epithelial cell differentiation	18/7464	39/15352	0.679689	0.972552	0.729423	ZEB1/NOTCH4/MMP9/STAT1/CAV1/FRZB/S1PR3/SMO/CTNNB1/GSK3B/EZH2/ACVRL1/XDH/DLL1/TP63/HES1/JAG1/GSK3A	18
GO:0032365	intracellular lipid transport	18/7464	39/15352	0.679689	0.972552	0.729423	ABCA1/THRSP/CES1/OSBPL2/ACACB/SCP2/OSBP/SERAC1/ABCG1/CPT2/FABP3/PLEKHA3/PLEKHA8/PRKAA2/MID1IP1/LDLR/NPC2/SLC25A20	18
GO:0072583	clathrin-dependent endocytosis	18/7464	39/15352	0.679689	0.972552	0.729423	SYT11/FCHSD2/SLC9B2/DAB2/FCHO2/GAK/SGIP1/PICALM/HIP1/DLL1/UNC119/GPR107/DNAJC6/HIP1R/PIP5K1C/CLTC/ITGA4/AP2M1	18
GO:0016079	synaptic vesicle exocytosis	52/7464	111/15352	0.680564	0.972552	0.730202	P2RX7/SYT11/SYT12/SYN1/ADCY1/PRKCB/STX11/RAP1A/P2RX1/APBA2/STX2/SV2A/DOC2B/DGKI/LRRK2/DNAJC5/VAMP1/CHRNA4/SNPH/GRIN3A/BACE1/VAMP2/FMR1/GSK3B/DRD1/SCRIB/ERC2/CALM3/PCLO/CASK/OTOF/APBA1/SNCA/CADPS2/CPLX1/PIP5K1C/SYT17/SNAP29/SYT2/SYNJ1/SNAP47/CACNA1D/WNT7A/CTBP2/ATP2A2/FBXL20/ADRA1A/DVL1/STX1B/CHRNA5/SNAPIN/NAPA	52
GO:0002092	positive regulation of receptor internalization	11/7464	24/15352	0.682522	0.972552	0.730971	SFRP4/GREM1/SELE/MAGI2/PLCG2/APLN/ARRB2/NTF3/FMR1/ANGPT1/SYK	11
GO:0007026	negative regulation of microtubule depolymerization	11/7464	24/15352	0.682522	0.972552	0.730971	MAP1B/FGF13/HDGFL3/APC/TTBK2/NAV3/CLASP2/ARHGEF2/MID1IP1/MID1/CAMSAP2	11
GO:0018195	peptidyl-arginine modification	11/7464	24/15352	0.682522	0.972552	0.730971	NR1H4/PRMT9/PADI4/PRMT2/CARM1/PRMT1/PRDM4/PRMT3/PARK7/PRMT5/ART4	11
GO:0019054	modulation by virus of host process	11/7464	24/15352	0.682522	0.972552	0.730971	CD4/ATG7/ZC3H12A/BCL2L11/CPSF4/KPNB1/PRKN/CCNK/KPNA5/SCRIB/CCL8	11
GO:0045922	negative regulation of fatty acid metabolic process	11/7464	24/15352	0.682522	0.972552	0.730971	APOC1/APOC3/ETFBKMT/PLIN5/ACACB/PIBF1/SIRT1/WDTC1/INSIG1/ACADL/BRCA1	11
GO:0046475	glycerophospholipid catabolic process	11/7464	24/15352	0.682522	0.972552	0.730971	APOC1/ENPP2/LIPC/PLA2G4C/PLA2G15/GDE1/GPCPD1/SMPD4/GDPD1/LDLR/PLA2G4E	11
GO:0051905	establishment of pigment granule localization	11/7464	24/15352	0.682522	0.972552	0.730971	MYO5A/RAB27A/ARL6/MYO7A/BLOC1S3/GPR143/BBS4/RAB27B/MREG/RAB11A/SHROOM2	11
GO:0072089	stem cell proliferation	51/7464	109/15352	0.683975	0.973211	0.730971	PTPRC/CX3CR1/WNT5A/SNAI2/SMARCD3/EML1/TGFB1/ZFP36L1/FGF13/FGFR1/SOX18/FGF2/SOX5/AKNA/FGFR2/FBLN1/DISC1/LRRK2/LTBP3/SHH/HIF1A/KDF1/NES/SMO/HHIP/NUMBL/CTNNB1/RUNX1/CX3CL1/AGO3/THPO/ETV6/RAB10/RNF43/NF2/ARHGEF2/ACE/ABCB1/ID4/PAFAH1B1/YTHDF2/KDM1A/CD34/SOX17/EIF2AK2/VEGFC/SIRT6/SFRP2/PTN/DOCK7/ZNRF3	51
GO:0009225	nucleotide-sugar metabolic process	17/7464	37/15352	0.687343	0.973211	0.730971	GFPT2/RENBP/NAGK/MGAT1/CSGALNACT1/EXTL2/UXS1/AMDHD2/GFPT1/GNPNAT1/GNPDA2/UGP2/GSK3A/PARG/GNPDA1/TSTA3/PMM1	17
GO:0030488	tRNA methylation	17/7464	37/15352	0.687343	0.973211	0.730971	METTL2A/TRMO/FTSJ1/TRMT13/THADA/NSUN6/GTPBP3/NSUN2/ALKBH8/TYW3/TRDMT1/METTL2B/TRMT10C/METTL6/THUMPD3/TRMT6/METTL1	17
GO:0072210	metanephric nephron development	17/7464	37/15352	0.687343	0.973211	0.730971	PDGFRB/KIF26B/PKD2/STAT1/PDGFB/EGR1/TCF21/WNT4/RET/SMO/CTNNB1/LAMB2/HES1/PDGFRA/CD34/FMN1/SOX8	17
GO:0097064	ncRNA export from nucleus	17/7464	37/15352	0.687343	0.973211	0.730971	NCBP2/POM121C/RAE1/NUP205/NUP37/NPM1/POM121/NDC1/NUP93/NUP188/PHAX/RAN/SEC13/NUP88/NUP58/SSB/NUP85	17
GO:0051188	cofactor biosynthetic process	146/7464	308/15352	0.687435	0.973211	0.730971	CYBB/ALDOB/P2RX7/NNMT/RGN/GCKR/KYNU/MAT1A/PARP9/PTGIS/MAOB/KMO/FBP1/PFKFB1/ZBTB20/STAT3/PDK4/OGDHL/INSR/TPK1/NUPR1/CBFA2T3/NMRK1/MOCS1/IGF1/PGM2L1/UROD/CYP1A2/HAAO/BDH2/MMAA/PPT1/PARP10/TECR/PTGS2/HIF1A/ADPGK/CTNS/NADK2/PDHA1/UBIAD1/AKR1A1/ACACB/MPV17L/FYN/NAMPT/GCK/SCD5/CNDP2/PCBD2/HSD17B12/POM121C/MAT2B/GGT5/PPARGC1A/RAE1/MPC1/NUP205/NUP37/ENO4/HMBS/SLC25A1/COQ8B/FECH/DHFR2/ARNT/MTHFS/POM121/NDC1/ACAT1/PDXK/BPGM/RNLS/GPI/SNCA/GCLC/SPR/GCH1/PDHX/MMAB/FOXK1/NAXE/COQ10A/NUP93/OPLAH/TPI1/GPD1/PFKFB3/GART/COX15/PDP1/DLAT/DHTKD1/COQ6/GGCT/PANK3/TIGAR/CPOX/PRKAA2/PPARA/MLXIPL/NUP188/FDXR/AFMID/SUCLA2/FPGS/CBR4/TMEM14C/NFE2L2/PGAM1/ENO3/ELOVL4/PPOX/PCBD1/SLC25A16/ALAD/SEC13/HDAC4/QDPR/COQ4/ZBTB7A/NUP88/ELOVL1/HK3/MTHFD1/PGK1/ASPDH/ACMSD/DLD/ENTPD5/IDO2/SIRT6/ECD/HSD17B8/NUP58/PRKAA1/GCDH/ACSL5/PDK1/PDHB/GPHN/LDHA/NUP85/HAGH/NADSYN1/NFS1	146
GO:0015980	energy derivation by oxidation of organic compounds	123/7464	260/15352	0.687484	0.973211	0.730971	GFPT2/NR4A3/IL6ST/PCDH12/CAVIN3/PID1/GYS2/GNMT/IGF2/SLC25A18/PPP1R1A/GCGR/INPP5K/C1QTNF2/PPP1R3C/OGDHL/ENPP1/INSR/G6PC/CBFA2T3/ACSM1/IGF1/PGM2L1/CYP1A2/PHKA2/LEPR/ETFRF1/HIF1A/PDHA1/CS/MDH1B/PIK3CA/GCK/CYCS/ADGRF5/SORBS1/PPP1CC/PPARGC1A/GSK3B/SLC25A25/GBE1/CYC1/TBRG4/VCP/CAT/EPM2AIP1/UQCRC2/NOS2/IRS2/UQCRHL/NDUFAF2/GYS1/UQCC3/COA6/NDUFA10/SNCA/NNT/COQ10A/SLC25A12/ALDH5A1/GPD1/PRELID1/UQCRH/IDH3G/PPP1R2/POMC/GFPT1/BID/COX15/ADSL/MTFR1L/PINK1/FLCN/SIRT3/PHLDA2/SLC25A14/DLAT/DHTKD1/NDUFA5/NDUFAB1/PPP1R3B/PER2/TIGAR/UQCRFS1/SDHA/NOP53/MRAP2/SUCLA2/PYGM/UQCRC1/COX7A2L/IRS1/AKT2/SHMT2/IDH3B/BNIP3/PPP1R3D/ETFDH/PARK7/SURF1/IMMP2L/UGP2/DLD/GSK3A/UQCR10/KL/NDUFS6/IDH3A/BLOC1S1/AFG1L/OXA1L/COX5A/NR1D1/PGM2/NDUFA3/MYBBP1A/IDE/ACO2/COX7B/KHK/PDHB/SDHD/NDUFC2	123
GO:0006497	protein lipidation	40/7464	86/15352	0.691176	0.973211	0.730971	ABCA1/GLUL/ATG7/CLIP3/HHAT/GPLD1/ZDHHC17/ZDHHC3/ZDHHC14/MPPE1/PIK3C3/PIGV/PIGK/ZDHHC2/UGCG/ATG10/ATG12/WDR45/PIGB/ABHD17C/ZDHHC20/ZDHHC21/PIGW/PGAP3/PYURF/NMT1/PIGQ/SELENOK/ZDHHC11B/ZDHHC7/GOLGA7B/GOLGA7/PIGS/PGAP1/PIGL/GBA/PIGX/PIGP/GPAA1/PIGG	40
GO:0019319	hexose biosynthetic process	40/7464	86/15352	0.691176	0.973211	0.730971	ALDOB/RBP4/GNMT/CHST15/FBP1/PFKFB1/AKR1B1/G6PC/FOXO1/ATF3/LEPR/SIK1/WDR5/MST1/GCK/KAT2B/C1QTNF3/SLC35B4/PPARGC1A/DDB1/PCK2/PGP/SLC25A1/PC/SIRT1/GPI/PTPN2/MAEA/FOXK1/SLC25A12/DGKQ/TPI1/GPD1/PER2/PPARA/PGAM1/ENO3/SDS/PGK1/NR1D1	40
GO:0046661	male sex differentiation	68/7464	145/15352	0.691343	0.973211	0.730971	PDGFRB/ICAM1/INHBA/MAMLD1/WNT5A/TNFSF10/FSTL3/ROR2/MMP14/SRD5A2/BCL2/TLR3/TCF21/TGFBR1/AR/ESR1/INSR/NUPR1/WNT4/HSD17B3/BMP6/NCOA1/SHH/AGO4/FLNA/BCL2L11/GATA3/NKX3-1/SMAD4/CITED2/CTNNB1/RRM1/EIF2S2/RARA/GATA4/TGFB2/HOXD13/ADAM15/TEX11/SAFB2/FNDC3A/KDM5A/NTRK1/GJA1/REC8/TBC1D20/MSH2/BOK/LHFPL2/ERCC1/SYCP2/ASB1/ZFPM2/ACVR2A/LRRC6/ARID4B/CRKL/NCOA4/UBB/BAX/KIF18A/PDGFRA/SMAD5/BMP5/DHCR24/SFRP2/SFRP1/SOX8	68
GO:0016579	protein deubiquitination	120/7464	254/15352	0.693173	0.973211	0.730971	TNFAIP3/NLRP3/PSMB9/CYLD/TGFBR1/AR/USP39/USP4/ESR1/ARRB2/BIRC3/PSMB10/USP51/PSMB8/UCHL1/STAM2/USP21/USP15/IFIH1/DDX58/PSMD11/HIF1A/ZC3H12A/ATXN3/GATA3/SMAD7/JOSD2/KAT2B/SMAD4/BIRC2/ADRB2/ACTB/TAF9B/USP6/PRKN/SUPT3H/NFKBIA/PTEN/STAM/MINDY4/YY1/VCP/APC/PSME1/PSMD7/USP5/NFRKB/USP31/RIPK1/USP11/USP7/RAD23A/USP38/HGS/SMURF2/MINDY3/ABRAXAS2/OTUD1/USP33/SMAD2/ENY2/OTUD4/STAMBP/OTUD3/SPATA2/WDR20/USP40/FOXK1/HCFC1/USP18/CCP110/PSMA6/PSMD1/SART3/BABAM2/PSMB5/ACTL6A/OTUD7A/MBD5/DESI2/USP10/BAP1/PSMD3/TRAF3/SUDS3/USP16/RUVBL1/PSMD2/PSME3/NOP53/ADRM1/UBB/USP9Y/UBE2D1/ATXN7L3/PSMD12/PSMD14/SHMT2/TANK/PSME2/PARK7/OTUD7B/MCRS1/UCHL5/ATXN7/JOSD1/USP20/USP35/INO80C/SNX3/USP3/BRCA1/TRIM21/KDM1B/TNIP3/TOMM20/USP37/USP19/USP54/RAD23B	120
GO:0001976	neurological system process involved in regulation of systemic arterial blood pressure	5/7464	11/15352	0.693666	0.973211	0.730971	AGT/SOD2/NAV2/ASIC2/ADRA1A	5
GO:0002328	pro-B cell differentiation	5/7464	11/15352	0.693666	0.973211	0.730971	FLT3/HES1/NUDT21/FLCN/SOX4	5
GO:0002674	negative regulation of acute inflammatory response	5/7464	11/15352	0.693666	0.973211	0.730971	NLRP3/FCGR2B/ADORA1/APCS/IL20RB	5
GO:0002903	negative regulation of B cell apoptotic process	5/7464	11/15352	0.693666	0.973211	0.730971	CD74/FOXP1/IRS2/BCL6/SLC39A10	5
GO:0003084	positive regulation of systemic arterial blood pressure	5/7464	11/15352	0.693666	0.973211	0.730971	NR2F2/ADORA1/ACE/ADRA1A/AVPR1A	5
GO:0005513	detection of calcium ion	5/7464	11/15352	0.693666	0.973211	0.730971	CALM3/RYR2/CASQ2/KCNMB1/CALM2	5
GO:0006068	ethanol catabolic process	5/7464	11/15352	0.693666	0.973211	0.730971	SULT2A1/SULT1C4/ALDH2/SULT1A2/SULT1E1	5
GO:0006183	GTP biosynthetic process	5/7464	11/15352	0.693666	0.973211	0.730971	NME7/NME5/IMPDH1/NME9/NME4	5
GO:0006662	glycerol ether metabolic process	5/7464	11/15352	0.693666	0.973211	0.730971	TMEM86A/AGMO/TMEM86B/GNPAT/FAR1	5
GO:0006991	response to sterol depletion	5/7464	11/15352	0.693666	0.973211	0.730971	ARHGEF10L/NPC1L1/ZBTB7B/INSIG1/LYN	5
GO:0009151	purine deoxyribonucleotide metabolic process	5/7464	11/15352	0.693666	0.973211	0.730971	SAMHD1/DGUOK/NUDT18/NUDT15/AK9	5
GO:0009265	2'-deoxyribonucleotide biosynthetic process	5/7464	11/15352	0.693666	0.973211	0.730971	CMPK2/TBPL1/DUT/CDADC1/SHMT1	5
GO:0009950	dorsal/ventral axis specification	5/7464	11/15352	0.693666	0.973211	0.730971	CXXC4/CTNNB1/SMAD2/SENP2/SFRP1	5
GO:0015074	DNA integration	5/7464	11/15352	0.693666	0.973211	0.730971	GIN1/SETMAR/ZBED9/ZNF93/THAP9	5
GO:0018095	protein polyglutamylation	5/7464	11/15352	0.693666	0.973211	0.730971	TTLL7/CEP41/TTLL11/TTLL1/TTLL4	5
GO:0019042	viral latency	5/7464	11/15352	0.693666	0.973211	0.730971	IRF7/PPIA/XRCC4/HCFC1/XRCC6	5
GO:0030422	production of siRNA involved in RNA interference	5/7464	11/15352	0.693666	0.973211	0.730971	RMRP/MRPL44/AGO2/TSNAX/DROSHA	5
GO:0033605	positive regulation of catecholamine secretion	5/7464	11/15352	0.693666	0.973211	0.730971	CXCL12/OXTR/OXT/PINK1/GRK2	5
GO:0034086	maintenance of sister chromatid cohesion	5/7464	11/15352	0.693666	0.973211	0.730971	MAU2/SLF2/NSMCE2/RB1/SLF1	5
GO:0034088	maintenance of mitotic sister chromatid cohesion	5/7464	11/15352	0.693666	0.973211	0.730971	MAU2/SLF2/NSMCE2/RB1/SLF1	5
GO:0035404	histone-serine phosphorylation	5/7464	11/15352	0.693666	0.973211	0.730971	DRD1/VRK1/AURKC/PRKAA2/PRKAA1	5
GO:0035641	locomotory exploration behavior	5/7464	11/15352	0.693666	0.973211	0.730971	APOE/LRRK2/PRKCE/DLG4/DPP4	5
GO:0036444	calcium import into the mitochondrion	5/7464	11/15352	0.693666	0.973211	0.730971	MCU/MCUB/MICU1/SMDT1/AFG3L2	5
GO:0042023	DNA endoreduplication	5/7464	11/15352	0.693666	0.973211	0.730971	FBXO5/SENP2/SMC1A/MSH6/STAG2	5
GO:0043619	regulation of transcription from RNA polymerase II promoter in response to oxidative stress	5/7464	11/15352	0.693666	0.973211	0.730971	HMOX1/EPAS1/HIF1A/ARNT/NFE2L2	5
GO:0045217	cell-cell junction maintenance	5/7464	11/15352	0.693666	0.973211	0.730971	CSF1R/F2R/KIFC3/WHRN/PLEKHA7	5
GO:0046051	UTP metabolic process	5/7464	11/15352	0.693666	0.973211	0.730971	NME7/NME5/CAD/NME9/NME4	5
GO:0046385	deoxyribose phosphate biosynthetic process	5/7464	11/15352	0.693666	0.973211	0.730971	CMPK2/TBPL1/DUT/CDADC1/SHMT1	5
GO:0046607	positive regulation of centrosome cycle	5/7464	11/15352	0.693666	0.973211	0.730971	CEP120/ROCK2/UBXN2B/CENPJ/RANBP1	5
GO:0046929	negative regulation of neurotransmitter secretion	5/7464	11/15352	0.693666	0.973211	0.730971	SYT11/RAP1A/FMR1/PRKN/PPP1R9A	5
GO:0048672	positive regulation of collateral sprouting	5/7464	11/15352	0.693666	0.973211	0.730971	EFNA5/LRP1/IST1/NGF/BDNF	5
GO:0048711	positive regulation of astrocyte differentiation	5/7464	11/15352	0.693666	0.973211	0.730971	IL6ST/CLCF1/ID2/BIN1/HES1	5
GO:0051561	positive regulation of mitochondrial calcium ion concentration	5/7464	11/15352	0.693666	0.973211	0.730971	TGM2/MCU/MICU1/BNIP3/BCAP31	5
GO:0051852	disruption by host of symbiont cells	5/7464	11/15352	0.693666	0.973211	0.730971	F2/CXCL6/ARG1/MBL2/CTSG	5
GO:0051873	killing by host of symbiont cells	5/7464	11/15352	0.693666	0.973211	0.730971	F2/CXCL6/ARG1/MBL2/CTSG	5
GO:0060433	bronchus development	5/7464	11/15352	0.693666	0.973211	0.730971	ADAMTSL2/SRF/TGFBR2/HOXA5/TULP3	5
GO:0060439	trachea morphogenesis	5/7464	11/15352	0.693666	0.973211	0.730971	SHH/CTNNB1/TGFBR2/MAPK3/HOXA5	5
GO:0061307	cardiac neural crest cell differentiation involved in heart development	5/7464	11/15352	0.693666	0.973211	0.730971	MAPK3/HES1/JAG1/TWIST1/HAND2	5
GO:0061308	cardiac neural crest cell development involved in heart development	5/7464	11/15352	0.693666	0.973211	0.730971	MAPK3/HES1/JAG1/TWIST1/HAND2	5
GO:0090148	membrane fission	5/7464	11/15352	0.693666	0.973211	0.730971	MX2/MX1/SH3GLB1/TMCC1/CORO1C	5
GO:0097090	presynaptic membrane organization	5/7464	11/15352	0.693666	0.973211	0.730971	APOE/PTEN/CEL/NLGN3/NLGN4X	5
GO:0099633	protein localization to postsynaptic specialization membrane	5/7464	11/15352	0.693666	0.973211	0.730971	GPC6/RAP1A/PRKCZ/DLG2/DLG1	5
GO:0099645	neurotransmitter receptor localization to postsynaptic specialization membrane	5/7464	11/15352	0.693666	0.973211	0.730971	GPC6/RAP1A/PRKCZ/DLG2/DLG1	5
GO:1900102	negative regulation of endoplasmic reticulum unfolded protein response	5/7464	11/15352	0.693666	0.973211	0.730971	DNAJB9/PPP1R15A/ATF6B/BFAR/PTPN1	5
GO:1900376	regulation of secondary metabolite biosynthetic process	5/7464	11/15352	0.693666	0.973211	0.730971	ZEB2/WNT5A/APPL1/RAPGEF2/TYRP1	5
GO:1901569	fatty acid derivative catabolic process	5/7464	11/15352	0.693666	0.973211	0.730971	CYP4A11/OXCT1/ABCD1/CYP4F3/ACAT1	5
GO:1902018	negative regulation of cilium assembly	5/7464	11/15352	0.693666	0.973211	0.730971	ODF2L/MAK/CCP110/TBC1D30/CEP97	5
GO:1904181	positive regulation of membrane depolarization	5/7464	11/15352	0.693666	0.973211	0.730971	DCN/P2RX7/MLLT11/KDR/TRPM4	5
GO:1904953	Wnt signaling pathway involved in midbrain dopaminergic neuron differentiation	5/7464	11/15352	0.693666	0.973211	0.730971	WNT5A/FZD1/CTNNB1/RYK/WNT2	5
GO:1905146	lysosomal protein catabolic process	5/7464	11/15352	0.693666	0.973211	0.730971	LAMP2/LRP1/LDLR/TMEM199/GBA	5
GO:1905668	positive regulation of protein localization to endosome	5/7464	11/15352	0.693666	0.973211	0.730971	MSN/DTX3L/RDX/ROCK2/ABHD17C	5
GO:2000786	positive regulation of autophagosome assembly	5/7464	11/15352	0.693666	0.973211	0.730971	PIP4K2A/SH3GLB1/LRSAM1/PIP4K2C/RALB	5
GO:2001241	positive regulation of extrinsic apoptotic signaling pathway in absence of ligand	5/7464	11/15352	0.693666	0.973211	0.730971	INHBA/WWOX/RET/PPP2R1B/SRPX	5
GO:0006063	uronic acid metabolic process	10/7464	22/15352	0.694124	0.973211	0.730971	UGT2B15/UGT2B7/UGT2B4/UGT1A4/AKR1A1/PRKCE/DCXR/UGT1A9/XYLB/UGT2A1	10
GO:0006379	mRNA cleavage	10/7464	22/15352	0.694124	0.973211	0.730971	CPSF4/NCBP2/FIP1L1/ERN1/RNASE4/NUDT21/CPSF2/AGO2/CPSF6/CPSF1	10
GO:0007413	axonal fasciculation	10/7464	22/15352	0.694124	0.973211	0.730971	EPHA3/NRP1/CNTN4/ARHGAP35/EPHA4/TNFRSF21/CASP3/CDK5R1/CRTAC1/NCAM2	10
GO:0009147	pyrimidine nucleoside triphosphate metabolic process	10/7464	22/15352	0.694124	0.973211	0.730971	CMPK2/NME7/NME5/TBPL1/UCK2/CAD/NME9/DUT/UCK1/NME4	10
GO:0009220	pyrimidine ribonucleotide biosynthetic process	10/7464	22/15352	0.694124	0.973211	0.730971	UPP1/UPP2/DHODH/NME7/NME5/UCK2/CAD/NME9/UCK1/NME4	10
GO:0015813	L-glutamate transmembrane transport	10/7464	22/15352	0.694124	0.973211	0.730971	SLC1A2/SLC25A18/SLC1A3/PRAF2/KCNJ10/ATP1A2/SLC38A7/SLC1A1/SLC25A12/PER2	10
GO:0016056	rhodopsin mediated signaling pathway	10/7464	22/15352	0.694124	0.973211	0.730971	PDE6G/PDE6B/PPEF1/CAMKMT/METAP1/FNTA/NMT1/GNB1/METAP2/GRK4	10
GO:0019585	glucuronate metabolic process	10/7464	22/15352	0.694124	0.973211	0.730971	UGT2B15/UGT2B7/UGT2B4/UGT1A4/AKR1A1/PRKCE/DCXR/UGT1A9/XYLB/UGT2A1	10
GO:0035640	exploration behavior	10/7464	22/15352	0.694124	0.973211	0.730971	APOE/ABAT/LRRK2/CHRNA4/PRKCE/DLG4/BRINP1/ABL2/JPH3/DPP4	10
GO:0045686	negative regulation of glial cell differentiation	10/7464	22/15352	0.694124	0.973211	0.730971	F2/DUSP10/ID2/CTNNB1/DAAM2/HES1/TMEM98/ID4/LDLR/NR1D1	10
GO:0051446	positive regulation of meiotic cell cycle	10/7464	22/15352	0.694124	0.973211	0.730971	WNT5A/INSR/WNT4/YTHDC2/PLCB1/LFNG/PIWIL2/SIRT2/UBE2B/ANKRD31	10
GO:0097320	plasma membrane tubulation	10/7464	22/15352	0.694124	0.973211	0.730971	CAVIN2/EHD2/BIN2/PLEKHM2/FCHO2/SGIP1/SH3GLB1/SNX33/PACSIN1/MICALL1	10
GO:0106030	neuron projection fasciculation	10/7464	22/15352	0.694124	0.973211	0.730971	EPHA3/NRP1/CNTN4/ARHGAP35/EPHA4/TNFRSF21/CASP3/CDK5R1/CRTAC1/NCAM2	10
GO:1901223	negative regulation of NIK/NF-kappaB signaling	10/7464	22/15352	0.694124	0.973211	0.730971	RASSF2/ADGRG3/NLRC3/NLRP3/CYLD/ZC3H12A/C1QTNF3/LITAF/HDAC7/NLRP12	10
GO:1903859	regulation of dendrite extension	10/7464	22/15352	0.694124	0.973211	0.730971	CXCR4/REG1A/CPNE5/PRKN/SYT17/SYT2/CPNE6/MUL1/SYT3/RNF157	10
GO:0007589	body fluid secretion	39/7464	84/15352	0.695364	0.973914	0.731282	SERPINC1/NPR3/AQP1/SOCS2/OAS2/CAV1/CDO1/NPR1/STAT5A/EDN1/APLN/NLRP6/DHODH/NCOA1/SLC4A5/HIF1A/WNK3/SLC22A4/PRKCE/SCT/XDH/OXTR/ADORA1/USF2/GJA1/PPAT/STK39/PAM/CEL/CAD/VDR/XBP1/ZBTB7B/CHRM3/TIFAB/ATP7B/MED1/MTX1/APRT	39
GO:0043266	regulation of potassium ion transport	39/7464	84/15352	0.695364	0.973914	0.731282	KCNE4/FHL1/CAV1/ANK2/EDN3/KCNN2/AKAP6/ATP1B2/KCNAB1/KEL/FLNA/WNK3/RGS4/GCK/VAMP2/PTEN/DRD1/ADORA1/DLG1/PTK2B/KCNJ2/BIN1/STK39/ALG10B/ADRA2A/ATP1B3/AKAP9/KCNAB2/DPP6/CACNA1D/PRNP/KCNE5/KLHL24/CASQ2/KCNMB1/KCNS1/KCNA5/LRRC55/TREM2	39
GO:0070265	necrotic cell death	23/7464	50/15352	0.695404	0.973914	0.731282	CD14/LY96/CAV1/CYLD/TLR3/BIRC3/TNF/CFLAR/FAS/TLR4/BIRC2/RIPK3/PGAM5/RIPK1/SPATA2/BOK/ITPK1/FASLG/MLKL/ARHGEF2/BAX/BNIP3/PPIF	23
GO:0034314	Arp2/3 complex-mediated actin nucleation	16/7464	35/15352	0.695464	0.973914	0.731282	WAS/GMFG/FCHSD2/WHAMMP3/IQGAP2/ACTR3C/ARPC1B/HIP1R/ARPC5/ARF1/ARPC5L/ARPC4/MAGEL2/ARPC1A/CORO1B/JMY	16
GO:0040019	positive regulation of embryonic development	16/7464	35/15352	0.695464	0.973914	0.731282	TENM4/AR/PHLDB1/WNT4/IGF1/PHLDB2/SHH/PLCB1/GATA3/CTNNB1/CLASP2/HES1/AMOT/PAFAH1B1/WNT2/GORAB	16
GO:0043243	positive regulation of protein complex disassembly	16/7464	35/15352	0.695464	0.973914	0.731282	PLEK/TRPV4/CFL2/INSR/TNF/CARMIL2/NES/ADRB2/WASHC2C/SETX/IGF1R/UVRAG/SLN/BNIP3/GBA/FYCO1	16
GO:0051031	tRNA transport	16/7464	35/15352	0.695464	0.973914	0.731282	POM121C/RAE1/NUP205/NUP37/POM121/NDC1/NUP93/NUP188/RAN/SEC13/NUP88/NUP58/SSB/TOMM20L/TOMM20/NUP85	16
GO:0008543	fibroblast growth factor receptor signaling pathway	47/7464	101/15352	0.698258	0.977658	0.734062	SULF1/FAM20C/THBS1/WNT5A/SPRY1/KLB/FGFR1/FGF2/APLN/FUZ/FGFR2/WNT4/FLRT3/FGF12/SULF2/FGF7/GATA3/HHIP/CREB3L1/NCBP2/TIAL1/CTNNB1/SHISA2/GPC1/FRS3/SETX/FGF23/FGF21/RUNX2/MAPK3/TIA1/ANOS1/POLR2H/PTPN11/SPRY4/POLR2D/GTF2F2/GTF2F1/CRKL/SHOC2/FGFRL1/FGF18/FAT4/ESRP2/KL/POLR2L/FLRT2	47
GO:1901863	positive regulation of muscle tissue development	30/7464	65/15352	0.698996	0.978354	0.73468	GLI1/GREM1/TGFB1/BCL2/FGFR1/EDN1/AKAP6/FGF2/TBX2/ARRB2/FGFR2/IGF1/TBX1/HEY2/SHH/MEF2C/MYOCD/CTNNB1/GPC1/PPARGC1A/DLL1/GJA1/EFNB2/ZFPM2/TBX20/SHOX2/HAMP/SOX17/WNT2/PRKAA1	30
GO:0046622	positive regulation of organ growth	22/7464	48/15352	0.701849	0.978512	0.736887	HLX/GLI1/IL7/FGFR1/EDN1/AKAP6/PROX1/FGF2/TBX2/FGFR2/IGF1/HEY2/MEF2C/SMO/ACACB/BASP1/CACNA2D2/SASH3/ZFPM2/TBX20/HAMP/WNT2	22
GO:2000179	positive regulation of neural precursor cell proliferation	22/7464	48/15352	0.701849	0.978512	0.736887	GLI1/GNAI2/CX3CR1/SMARCD3/GLI2/PROX1/LHX2/DLL4/DISC1/CTSZ/SHH/FLNA/HIF1A/NES/SMO/CTNNB1/DISP3/CX3CL1/MDK/KDM1A/VEGFC/LYN	22
GO:0044106	cellular amine metabolic process	55/7464	118/15352	0.7019	0.978512	0.736887	ITGAM/ITGB2/SARDH/KYNU/DMGDH/PDE1B/PSMB9/MAOB/MOXD1/TDO2/KMO/BHMT/ABAT/GPR37/NR4A2/SLC7A7/PSMB10/PSMB8/HAAO/NR1H4/PSMD11/TPH1/PRKN/GDE1/OAZ2/DRD1/PSME1/SMOX/PSMD7/HNMT/SMS/SNCA/PSMA6/PSMD1/ATP2B4/PSMB5/AMD1/PSMD3/AADAT/PSMD2/PSME3/ALDH7A1/AFMID/ODC1/GDPD1/PSMD12/PSMD14/ABCC2/PSME2/PARK7/ACMSD/IDO2/PAOX/GCDH/SLC44A1	55
GO:0006637	acyl-CoA metabolic process	46/7464	99/15352	0.702	0.978512	0.736887	BAAT/KYNU/AASS/PIPOX/TDO2/PDK4/ACSM1/PPT1/TECR/PDHA1/ACACB/NUDT7/ABCD1/SCD5/HSD17B12/MPC1/ACOT2/SLC25A1/ACOT4/ACAT1/DBI/SNCA/ACOT13/PDHX/HMGCL/AADAT/PDP1/DLAT/SUCLA2/CBR4/PMVK/ELOVL4/FAR1/ACSM2B/ACSM5/ACSM2A/GLYAT/ELOVL1/ACOT12/DLD/ACBD6/HSD17B8/GCDH/ACSL5/PDK1/PDHB	46
GO:0006892	post-Golgi vesicle-mediated transport	46/7464	99/15352	0.702	0.978512	0.736887	RAB31/RAB34/MYO5A/EHD3/VAMP5/EPS15/MACF1/MYO1B/TRIM23/COMMD1/CCDC91/VAMP2/AP3D1/GAK/CORO7/KLHL20/GGA3/C16orf70/ARF3/VAMP3/ANXA13/KIF13A/ANKFY1/CNST/RAB10/SYS1/GOLPH3/MON2/ARFRP1/VPS13C/RABEP1/SPTBN1/SCAMP3/BLZF1/EXOC8/GOLPH3L/ARF1/RABIF/GBF1/GOLGA7/EXOC6B/GOSR2/OPTN/GOLGA4/AP1G1/VTI1B	46
GO:0035383	thioester metabolic process	46/7464	99/15352	0.702	0.978512	0.736887	BAAT/KYNU/AASS/PIPOX/TDO2/PDK4/ACSM1/PPT1/TECR/PDHA1/ACACB/NUDT7/ABCD1/SCD5/HSD17B12/MPC1/ACOT2/SLC25A1/ACOT4/ACAT1/DBI/SNCA/ACOT13/PDHX/HMGCL/AADAT/PDP1/DLAT/SUCLA2/CBR4/PMVK/ELOVL4/FAR1/ACSM2B/ACSM5/ACSM2A/GLYAT/ELOVL1/ACOT12/DLD/ACBD6/HSD17B8/GCDH/ACSL5/PDK1/PDHB	46
GO:0002209	behavioral defense response	15/7464	33/15352	0.70411	0.980781	0.738785	APOE/LYPD1/BCL2/VDAC1/MEF2C/DRD1/DEAF1/GJA1/EIF4G1/BRINP1/MDK/EIF4E/FBXL20/DPP4/MAPK8IP2	15
GO:0018345	protein palmitoylation	15/7464	33/15352	0.70411	0.980781	0.738785	GLUL/CLIP3/HHAT/ZDHHC17/ZDHHC3/ZDHHC14/ZDHHC2/ABHD17C/ZDHHC20/ZDHHC21/SELENOK/ZDHHC11B/ZDHHC7/GOLGA7B/GOLGA7	15
GO:0007548	sex differentiation	113/7464	240/15352	0.706891	0.982104	0.739908	PDGFRB/AXL/ADAMTS1/MMP19/ICAM1/INHBA/RBP4/SLIT2/FZD4/MAMLD1/WNT5A/SLIT3/TNFSF10/FSTL3/ROR2/MMP14/SRD5A2/BCL2/TLR3/TCF21/GAS2/TGFBR1/WDR19/AR/INHBB/ESR1/ARRB2/INSR/NUPR1/WNT4/HSD17B3/BMP6/PTPRN/NCOA1/ATM/SHH/AGO4/FLNA/FOXF2/STRA6/ANG/BCL2L11/EIF2B5/GATA3/LFNG/CEBPB/NKX3-1/SMAD4/CITED2/BMPR1B/CTNNB1/ROBO2/AFP/RRM1/EIF2S2/BASP1/RARA/GATA4/TGFB2/DMRTA1/HOXD13/ADAM15/SIRT1/TEX11/PBX1/TP63/SAFB2/FNDC3A/PTX3/KDM5A/NTRK1/GJA1/FANCG/SRC/TAF4/REC8/PTPN11/TBC1D20/MSH2/BOK/LHFPL2/ERCC1/CASP3/NRIP1/SYCP2/ASB1/ZFPM2/ACVR2A/FOXO3/LRRC6/ARID4B/WNT7A/CRKL/NCOA4/UBB/MERTK/CYP19A1/BAX/KIF18A/TIFAB/PDGFRA/CYP17A1/SMAD5/IMMP2L/RDH10/DNAJC19/BMP5/DHCR24/RETN/SFRP2/SFRP1/SOX8/EIF2B2	113
GO:0002385	mucosal immune response	9/7464	20/15352	0.706994	0.982104	0.739908	DEFB1/LTF/FFAR2/APOA4/XCL1/CD160/PIGR/NOS2/OTUD7B	9
GO:0006490	oligosaccharide-lipid intermediate biosynthetic process	9/7464	20/15352	0.706994	0.982104	0.739908	SRD5A3/ALG3/DOLPP1/ALG2/ALG6/ALG10B/ALG14/DOLK/ALG11	9
GO:0009309	amine biosynthetic process	9/7464	20/15352	0.706994	0.982104	0.739908	MOXD1/TPH1/OAZ2/SMOX/SMS/AMD1/SULT1A2/ODC1/PAOX	9
GO:0016137	glycoside metabolic process	9/7464	20/15352	0.706994	0.982104	0.739908	AKR1C4/GBA3/AKR1B1/AKR1A1/NAGA/FUCA1/CBR4/SLC34A1/GBA	9
GO:0022400	regulation of rhodopsin mediated signaling pathway	9/7464	20/15352	0.706994	0.982104	0.739908	PDE6G/PDE6B/PPEF1/CAMKMT/METAP1/FNTA/NMT1/METAP2/GRK4	9
GO:0042403	thyroid hormone metabolic process	9/7464	20/15352	0.706994	0.982104	0.739908	CPQ/HPN/DIO1/TG/DIO2/GATA3/IYD/DIO3/MED1	9
GO:0046386	deoxyribose phosphate catabolic process	9/7464	20/15352	0.706994	0.982104	0.739908	SAMHD1/NUDT18/NUDT15/TDG/UNG/NT5C/DUT/PGM2/MBD4	9
GO:0070987	error-free translesion synthesis	9/7464	20/15352	0.706994	0.982104	0.739908	NPLOC4/VCP/PCNA/RPA1/RPA2/UBB/RFC3/RFC5/POLH	9
GO:1901673	regulation of mitotic spindle assembly	9/7464	20/15352	0.706994	0.982104	0.739908	HSPA1A/STAG1/HSPA1B/CHMP1B/CCSAP/CHMP1A/SMC1A/CEP97/STAG2	9
GO:1902236	negative regulation of endoplasmic reticulum stress-induced intrinsic apoptotic signaling pathway	9/7464	20/15352	0.706994	0.982104	0.739908	HSPA1A/LRRK2/CREB3L1/PRKN/HERPUD1/XBP1/PTPN1/PARK7/HYOU1	9
GO:2001026	regulation of endothelial cell chemotaxis	9/7464	20/15352	0.706994	0.982104	0.739908	HRG/THBS1/FGFR1/FGF2/CXCL13/PRKD1/LGMN/FGF18/KDR	9
GO:0002067	glandular epithelial cell differentiation	21/7464	46/15352	0.708583	0.983302	0.740937	WNT5A/RARB/PROX1/FGFR2/WNT4/BMP6/SMO/GSK3B/RARA/DLL1/TP63/WDR77/RFX3/RHEB/HES1/HOXA5/MEN1/RARG/GSK3A/BMP5/SIDT2	21
GO:0009994	oocyte differentiation	21/7464	46/15352	0.708583	0.983302	0.740937	BCL2/INHBB/WNT4/IGF1/ATM/YTHDC2/ANG/LGR5/CTNNB1/PDE3A/PDE5A/PTK2B/FBXO5/ZGLP1/REC8/AURKC/WASHC5/SIRT2/FOXO3/YTHDF2/PLD6	21
GO:0070849	response to epidermal growth factor	21/7464	46/15352	0.708583	0.983302	0.740937	COL1A1/SNAI2/ZFP36L1/ZFP36/INPP5K/DUSP22/ERRFI1/CFLAR/ZFP36L2/DUSP3/STAT5B/BAIAP2/MAPK3/MCM7/CAD/PTPN11/NCL/EGFR/BAG4/MED1/TDGF1	21
GO:1901016	regulation of potassium ion transmembrane transporter activity	21/7464	46/15352	0.708583	0.983302	0.740937	KCNE4/FHL1/CAV1/ANK2/AKAP6/ATP1B2/KCNAB1/VAMP2/PTEN/DLG1/STK39/ALG10B/ATP1B3/AKAP9/CACNA1D/KCNE5/KLHL24/CASQ2/KCNS1/LRRC55/TREM2	21
GO:0051785	positive regulation of nuclear division	28/7464	61/15352	0.709685	0.984187	0.741635	PDGFRB/WNT5A/TGFB1/PDGFB/SPHK1/IGF2/EDN3/EDN1/INSR/WNT4/IGF1/RGCC/PLCB1/BTC/CD28/IL1B/PIWIL2/UBXN2B/CUL3/ANAPC4/SIRT2/LRP5/UBE2B/RANBP1/SLF2/NSMCE2/RB1/SLF1	28
GO:0051937	catecholamine transport	28/7464	61/15352	0.709685	0.984187	0.741635	CXCL12/SLC22A1/AGT/SYT11/SYT12/ABAT/SLC18A2/CHRNA4/SLC22A3/ACTB/PRKN/DRD1/OXTR/TOR1A/OXT/NISCH/SNCA/KCNA2/ADRA2A/SYT17/PINK1/SYT2/SYT13/PARK7/GRK2/P2RY12/SYT3/ADRA2B	28
GO:0048259	regulation of receptor-mediated endocytosis	44/7464	95/15352	0.709705	0.984187	0.741635	SERPINE1/C3/TF/APOC1/SFRP4/VTN/SYT11/APOC3/GREM1/CLU/APOC2/SELE/B2M/MAGI2/APOA5/PLCG2/ITGB3/APLN/ARRB2/NTF3/PPT1/NECAB2/DAB2/FMR1/SGIP1/SCRIB/PICALM/ANKRD13A/HIP1/UNC119/DLG4/DNAJC6/EFNB2/RABGEF1/HIP1R/BICD1/SDCBP/ARF1/CCL21/ARC/LRRTM2/ANGPT1/CCL19/SYK	44
GO:0006140	regulation of nucleotide metabolic process	61/7464	131/15352	0.712059	0.986778	0.743461	P2RX7/GCKR/PID1/FBP1/PFKFB1/ZBTB20/STAT3/PDK4/INSR/NUPR1/CBFA2T3/IGF1/HIF1A/GCK/ABCD1/POM121C/PPARGC1A/RAE1/NUP205/VCP/NUP37/ARNT/NOS2/POM121/NDC1/SNCA/SLC25A12/UQCC2/NUP93/GPD1/PFKFB3/PINK1/FLCN/PDP1/TIGAR/PRKAA2/SPHK2/PPARA/MLXIPL/NUP188/PGAM1/COX7A2L/SEC13/SHMT2/HDAC4/ZBTB7A/NUP88/PARK7/PGK1/ACMSD/ENTPD5/COX7A1/SIRT6/ECD/NUP58/PRKAA1/BEND3/PPIF/PDK1/NUP85/TREM2	61
GO:0033865	nucleoside bisphosphate metabolic process	61/7464	131/15352	0.712059	0.986778	0.743461	BAAT/KYNU/AASS/PIPOX/TDO2/SULT2A1/TPST2/TPST1/PDK4/ENPP1/ACSM1/PPT1/TECR/CROT/PDHA1/ACACB/NUDT7/ABCD1/SULT1C4/SCD5/BPNT1/HSD17B12/SLC35B3/MPC1/ACOT2/SLC25A1/ACOT4/SLC35B2/ACAT1/DBI/SNCA/ACOT13/PDHX/SULT1A2/HMGCL/AADAT/SLC26A1/PDP1/DLAT/PANK3/SULT1E1/PAPSS1/SUCLA2/CBR4/PMVK/SULT1C2/ELOVL4/FAR1/ACSM2B/ACSM5/ACSM2A/GLYAT/ELOVL1/ACOT12/DLD/ACBD6/HSD17B8/GCDH/ACSL5/PDK1/PDHB	61
GO:0033875	ribonucleoside bisphosphate metabolic process	61/7464	131/15352	0.712059	0.986778	0.743461	BAAT/KYNU/AASS/PIPOX/TDO2/SULT2A1/TPST2/TPST1/PDK4/ENPP1/ACSM1/PPT1/TECR/CROT/PDHA1/ACACB/NUDT7/ABCD1/SULT1C4/SCD5/BPNT1/HSD17B12/SLC35B3/MPC1/ACOT2/SLC25A1/ACOT4/SLC35B2/ACAT1/DBI/SNCA/ACOT13/PDHX/SULT1A2/HMGCL/AADAT/SLC26A1/PDP1/DLAT/PANK3/SULT1E1/PAPSS1/SUCLA2/CBR4/PMVK/SULT1C2/ELOVL4/FAR1/ACSM2B/ACSM5/ACSM2A/GLYAT/ELOVL1/ACOT12/DLD/ACBD6/HSD17B8/GCDH/ACSL5/PDK1/PDHB	61
GO:0034032	purine nucleoside bisphosphate metabolic process	61/7464	131/15352	0.712059	0.986778	0.743461	BAAT/KYNU/AASS/PIPOX/TDO2/SULT2A1/TPST2/TPST1/PDK4/ENPP1/ACSM1/PPT1/TECR/CROT/PDHA1/ACACB/NUDT7/ABCD1/SULT1C4/SCD5/BPNT1/HSD17B12/SLC35B3/MPC1/ACOT2/SLC25A1/ACOT4/SLC35B2/ACAT1/DBI/SNCA/ACOT13/PDHX/SULT1A2/HMGCL/AADAT/SLC26A1/PDP1/DLAT/PANK3/SULT1E1/PAPSS1/SUCLA2/CBR4/PMVK/SULT1C2/ELOVL4/FAR1/ACSM2B/ACSM5/ACSM2A/GLYAT/ELOVL1/ACOT12/DLD/ACBD6/HSD17B8/GCDH/ACSL5/PDK1/PDHB	61
GO:0016569	covalent chromatin modification	211/7464	445/15352	0.713344	0.988055	0.744327	SPI1/FOXP3/IRF4/PRDM6/MAP3K12/SNAI2/TGFB1/PRKCB/IGF2/APBB1/KDM8/EYA2/ZNF304/EID1/HDAC9/JADE1/JAK2/GFI1/SKI/DTX3L/MTA3/USP51/NEK11/MSL3/PHC1/MEAF6/NAA50/MAPK8/PRKD1/NCOA1/USP21/USP15/LRRK2/NR1H4/ATF2/ATM/PER1/PRMT9/MRGBP/SAP30L/GATA3/WDR5/HDAC1/PADI4/PAX5/KAT2B/MTA2/KDM5C/SMAD4/MYOCD/HDAC2/CTNNB1/TAF9B/FMR1/MIER1/PRMT2/PPARGC1A/SUPT3H/SETD3/DDB1/EPC2/EZH2/KANSL1L/DRD1/MBD2/SUZ12/RUVBL2/NSD2/VRK1/IL1B/SETMAR/HDAC7/SIRT7/DOT1L/TAF5/JMJD1C/PIWIL2/MUC1/DPF2/BAZ2A/CDK2/SIRT1/USP7/MAPK3/DMAP1/CARM1/SUV39H1/PRMT1/BMI1/SET/SETDB2/PAXIP1/KDM5A/HDAC5/SNCA/ENY2/PYGO2/MTA1/ZNF274/TRIM28/JDP2/HCFC1/UBR2/MLLT6/PCGF5/TET2/SART3/NAP1L2/PRDM2/IWS1/SETD7/ACTL6A/AURKC/RBM14/PRDM4/SIRT2/PRDM5/BAP1/CHEK1/HDAC3/UBE2B/AUTS2/PINK1/FLCN/SIRT3/SUDS3/BCL6/EED/USP16/RCOR1/PRMT3/MORF4L2/ASH2L/TBL1XR1/JARID2/RUVBL1/KDM4B/TRIM16/BRD7/PER2/DPF3/PHB/WAC/DR1/PRKAA2/SPHK2/ZBTB7B/ARID4B/SETD1A/SAP30/KDM5D/BAZ1B/REST/RING1/ELP3/EPC1/KMT5C/PHF10/ING4/PCGF3/KDM5B/PPM1F/ATXN7L3/MEN1/PRDM12/SMARCAD1/PAGR1/HDAC4/RNF168/RYBP/MYB/KDM1A/WDR70/SREBF1/TRIM37/SETD6/KAT5/FBLL1/MCRS1/SNW1/PRMT5/TWIST1/SMYD2/RIOX1/EYA1/ATXN7/SIRT6/MCM3AP/HLCS/HAT1/UHRF1/CXXC1/PRKAA1/USP3/DNMT1/BRCA1/KDM6B/BEND3/GTF3C4/KDM1B/KDM3A/WDR5B/CDK9/TET1/UTY/KMT5A/GTF2B/HELLS/PRKCD/DPY30/TBL1X	211
GO:0038128	ERBB2 signaling pathway	14/7464	31/15352	0.713345	0.988055	0.744327	HBEGF/MATK/PIK3CA/BTC/PIK3R1/SRC/NRG2/PTPN18/HSP90AA1/STUB1/EGFR/GAB1/CPNE3/CDC37	14
GO:0048854	brain morphogenesis	14/7464	31/15352	0.713345	0.988055	0.744327	AKT3/SHANK3/WNT5A/GDF7/SMO/HESX1/PTEN/CDH2/BBS4/SHANK1/FANCD2/FOXO3/PAFAH1B1/FANCC	14
GO:2000241	regulation of reproductive process	60/7464	129/15352	0.715181	0.990207	0.746075	SULF1/SERPINF1/SYDE1/INHBA/DUSP1/TIMP1/PTAFR/CACNA1H/WNT5A/ARHGDIB/AR/EDNRB/INHBB/ESR1/INSR/NUPR1/WNT4/IGF1/CDKN1B/SHH/YTHDC2/PRKACB/CFAP69/PLCB1/LFNG/NKX3-1/CITED2/HDAC2/CTNNB1/SPINK1/PDE3A/INTS13/HOXD13/OXTR/PIWIL2/PDE5A/SMURF2/OXT/PRKAR1A/FBXO5/SRC/WDR77/C1QBP/LHFPL2/SIRT2/B4GALT1/UBE2B/SNAI1/PHLDA2/ZFPM2/STK11/FBXO43/AGO2/HORMAD1/YTHDF2/HDAC4/ANKRD31/RETN/SFRP1/POMZP3	60
GO:0001504	neurotransmitter uptake	20/7464	44/15352	0.71563	0.990207	0.746075	RGS2/SLC1A2/GLUL/ITGB3/SLC1A3/SLC18A2/GPM6B/KCNJ10/RGS4/SLC22A3/ATP1A2/PRKN/DRD1/TOR1A/SLC29A1/SLC1A1/SNCA/PER2/SLC6A1/PARK7	20
GO:0007602	phototransduction	20/7464	44/15352	0.71563	0.990207	0.746075	PDE6G/PDE6B/ABCA4/PPEF1/CABP4/UNC119/CAMKMT/METAP1/OPN3/RRH/GNA11/FNTA/NMT1/GNB1/METAP2/GNAQ/GNGT2/GRK4/ASIC2/GPR88	20
GO:0021545	cranial nerve development	20/7464	44/15352	0.71563	0.990207	0.746075	EGR2/MAFB/PLXNA4/LPAR1/NRP1/NRP2/SLC1A3/ADARB1/NAV2/TBX1/TCIRG1/CTNNB1/HOXB2/NTRK1/KCNA2/SEMA3F/HES1/TMEM126A/TIFAB/HOXB3	20
GO:0050803	regulation of synapse structure or activity	98/7464	209/15352	0.716571	0.990696	0.746897	SPARC/APOE/IL10RA/TLR2/THBS2/TUBA1A/SHANK3/WNT5A/ARHGAP22/RELN/FZD1/IL1RAP/TIAM1/NTNG2/NTN1/MDGA1/PDLIM5/NRP2/CAMK1/COLQ/FCGR2B/TNF/DISC1/PPT1/GHRL/FLRT3/LRRK2/TPBG/SEMA4A/PTPRS/CBLN1/SSH1/LRRN1/MEF2C/ADGRL3/FYN/SYNDIG1/ETV5/EFNA5/ADGRB1/ROBO2/FMR1/BAIAP2/PTEN/DBN1/VCP/AMIGO2/OXTR/CDH2/OXT/PPP1R9A/ABHD17C/SNCA/EPHA4/NTRK1/ZMYND8/CLSTN2/EEF2K/ADNP/EIF4G1/CAPRIN2/SEMA3F/CDKL5/CLSTN3/DBNL/LRRN3/PTK2/PRNP/CDK5R1/WNT7A/CLSTN1/CRKL/ABL1/EFNA1/PAFAH1B1/PTPRO/DGKB/DLG5/ASIC2/LILRB2/ARC/LRRTM2/ARHGEF15/HOMER1/SLITRK4/GPM6A/SLITRK3/ITSN1/CUX2/AGRN/NLGN3/STX1B/BDNF/BHLHB9/PTN/CAMK2B/FLRT2/LRRC4B	98
GO:0048477	oogenesis	34/7464	74/15352	0.717897	0.991318	0.74812	BCL2/INHBB/WNT4/IGF1/ATM/YTHDC2/ANG/LGR5/BMPR1B/CTNNB1/MLH1/PDE3A/PIWIL2/PDE5A/PTK2B/PTX3/FBXO5/ZGLP1/SRC/REC8/AURKC/WASHC5/ERCC1/SIRT2/MDK/FOXO3/HORMAD1/YTHDF2/IHH/MARF1/PTN/POMZP3/PLD6/MCMDC2	34
GO:0070646	protein modification by small protein removal	127/7464	270/15352	0.720959	0.993635	0.749546	TNFAIP3/NLRP3/PSMB9/CYLD/TGFBR1/AR/USP39/USP4/ESR1/ARRB2/BIRC3/PSMB10/USP51/PSMB8/UCHL1/STAM2/USP21/USP15/IFIH1/DDX58/PSMD11/HIF1A/ZC3H12A/ATXN3/GATA3/SMAD7/JOSD2/KAT2B/SMAD4/BIRC2/ADRB2/ACTB/TAF9B/USP6/PRKN/SUPT3H/NFKBIA/SENP7/PTEN/STAM/MINDY4/YY1/VCP/APC/PSME1/PSMD7/USP5/NFRKB/USP31/RIPK1/USP11/USP7/TOR1A/COPS6/RAD23A/USP38/HGS/SMURF2/MINDY3/ABRAXAS2/OTUD1/USP33/SMAD2/ENY2/OTUD4/STAMBP/OTUD3/SPATA2/COPS8/WDR20/USP40/FOXK1/HCFC1/USP18/CCP110/PSMA6/PSMD1/SART3/BABAM2/PSMB5/SENP6/ACTL6A/OTUD7A/MBD5/SENP2/DESI2/USP10/BAP1/PSMD3/TRAF3/SUDS3/USP16/COPS7B/RUVBL1/PSMD2/PSME3/NOP53/ADRM1/UBB/USP9Y/UBE2D1/ATXN7L3/PSMD12/PSMD14/SHMT2/TANK/PSME2/PARK7/OTUD7B/MCRS1/UCHL5/ATXN7/JOSD1/USP20/USP35/INO80C/SNX3/USP3/BRCA1/TRIM21/KDM1B/TNIP3/TOMM20/USP37/USP19/USP54/RAD23B	127
GO:0001573	ganglioside metabolic process	8/7464	18/15352	0.72141	0.993635	0.749546	ST8SIA4/ST6GALNAC3/GM2A/ITGB8/B4GALNT1/ST6GALNAC6/NEU4/NEU1	8
GO:0009235	cobalamin metabolic process	8/7464	18/15352	0.72141	0.993635	0.749546	CUBN/MMAA/LMBRD1/CLYBL/TCN2/MMAB/MTR/ABCC1	8
GO:0016226	iron-sulfur cluster assembly	8/7464	18/15352	0.72141	0.993635	0.749546	CIAO1/ISCA1/GLRX3/HSPA9/NUBPL/CIAPIN1/NDOR1/NFS1	8
GO:0019184	nonribosomal peptide biosynthetic process	8/7464	18/15352	0.72141	0.993635	0.749546	BDH2/CNDP2/GGT5/GCLC/OPLAH/GGCT/NFE2L2/HAGH	8
GO:0031061	negative regulation of histone methylation	8/7464	18/15352	0.72141	0.993635	0.749546	PAX5/SIRT1/MLLT6/JARID2/KDM1A/DNMT1/BRCA1/KDM3A	8
GO:0031065	positive regulation of histone deacetylation	8/7464	18/15352	0.72141	0.993635	0.749546	TGFB1/PRKD1/LRRK2/JDP2/PINK1/BCL6/ZBTB7B/SREBF1	8
GO:0031163	metallo-sulfur cluster assembly	8/7464	18/15352	0.72141	0.993635	0.749546	CIAO1/ISCA1/GLRX3/HSPA9/NUBPL/CIAPIN1/NDOR1/NFS1	8
GO:0043046	DNA methylation involved in gamete generation	8/7464	18/15352	0.72141	0.993635	0.749546	TDRD9/MOV10L1/PIWIL2/PIWIL4/MAEL/TDRKH/KDM1B/PLD6	8
GO:0043576	regulation of respiratory gaseous exchange	8/7464	18/15352	0.72141	0.993635	0.749546	PBX3/TSHZ3/NR4A2/APLN/FTO/ATP1A2/ADORA1/NLGN3	8
GO:0051546	keratinocyte migration	8/7464	18/15352	0.72141	0.993635	0.749546	MMP9/HBEGF/MAPRE2/MAP4K4/FGF7/IQSEC1/PTEN/PPARD	8
GO:0060219	camera-type eye photoreceptor cell differentiation	8/7464	18/15352	0.72141	0.993635	0.749546	SDK2/CABP4/DIO3/PROM1/IHH/THY1/SOX8/PTN	8
GO:0060716	labyrinthine layer blood vessel development	8/7464	18/15352	0.72141	0.993635	0.749546	VASH1/JUNB/HEY2/HEY1/HS6ST1/HES1/GGNBP2/WNT2	8
GO:0090201	negative regulation of release of cytochrome c from mitochondria	8/7464	18/15352	0.72141	0.993635	0.749546	CLU/ARRB2/IGF1/PRKN/GPX1/PRELID1/HGF/PPIF	8
GO:2001021	negative regulation of response to DNA damage stimulus	33/7464	72/15352	0.72276	0.994147	0.749707	CXCL12/CD74/CLU/SNAI2/ACKR3/BCL2/DYRK3/UBQLN4/HELB/CHEK2/TAF9B/DYRK1A/MUC1/SIRT1/FBXO5/TRIM32/ERCC1/DDIAS/BID/PTTG1IP/ATAD5/SNAI1/TMEM161A/MAD2L2/TFIP11/RECQL5/TERF2/KDM1A/CCAR2/KLHL15/TWIST1/SFRP2/SMCHD1	33
GO:0034968	histone lysine methylation	49/7464	106/15352	0.722805	0.994147	0.749707	PRDM6/ZNF304/GFI1/GATA3/WDR5/PAX5/SMAD4/CTNNB1/SETD3/EZH2/SUZ12/NSD2/SETMAR/DOT1L/SIRT1/SUV39H1/SETDB2/PAXIP1/PYGO2/ZNF274/MLLT6/TET2/PRDM2/IWS1/SETD7/PRDM5/AUTS2/EED/ASH2L/JARID2/ARID4B/SETD1A/KMT5C/MEN1/PRDM12/PAGR1/MYB/KDM1A/SETD6/SNW1/SMYD2/CXXC1/DNMT1/BRCA1/BEND3/KDM3A/WDR5B/KMT5A/DPY30	49
GO:0008631	intrinsic apoptotic signaling pathway in response to oxidative stress	19/7464	42/15352	0.723019	0.994147	0.749707	VNN1/SOD2/MCL1/BCL2/JAK2/PML/HIF1A/NME5/PRKN/CYP1B1/SIRT1/GPX1/BAG5/PDCD10/PINK1/NFE2L2/PARK7/PDK1/PRKCD	19
GO:0060043	regulation of cardiac muscle cell proliferation	19/7464	42/15352	0.723019	0.994147	0.749707	GLI1/RBP4/MEIS1/MAPK11/FGFR1/TGFBR1/FGF2/TBX2/FGFR2/HEY2/MEF2C/PTEN/RIPK1/TGFBR2/GJA1/JARID2/ZFPM2/TBX20/WNT2	19
GO:0010664	negative regulation of striated muscle cell apoptotic process	13/7464	29/15352	0.72325	0.994147	0.749707	HSPB6/JAK2/NUPR1/CFLAR/HEY2/MYOCD/GATA4/ILK/SIRT5/MDK/NFE2L2/HAND2/SFRP2	13
GO:0014046	dopamine secretion	13/7464	29/15352	0.72325	0.994147	0.749707	CXCL12/SYT11/SYT12/ABAT/CHRNA4/PRKN/SNCA/KCNA2/SYT17/PINK1/SYT2/SYT13/SYT3	13
GO:0014059	regulation of dopamine secretion	13/7464	29/15352	0.72325	0.994147	0.749707	CXCL12/SYT11/SYT12/ABAT/CHRNA4/PRKN/SNCA/KCNA2/SYT17/PINK1/SYT2/SYT13/SYT3	13
GO:0034243	regulation of transcription elongation from RNA polymerase II promoter	13/7464	29/15352	0.72325	0.994147	0.749707	SHH/NELFA/EZH2/ELL/SUPT16H/GTF2F2/GTF2F1/NELFCD/RECQL5/SUPT4H1/RNF168/CDK9/EAPP	13
GO:0051642	centrosome localization	13/7464	29/15352	0.72325	0.994147	0.749707	PARD3B/SUN2/INTS13/DLG1/SYNE2/BICD2/PLXNA2/AKAP9/NIN/PARD3/PAFAH1B1/TBCCD1/CEP83	13
GO:0060674	placenta blood vessel development	13/7464	29/15352	0.72325	0.994147	0.749707	SOCS3/VASH1/PKD2/JUNB/NR2F2/HEY2/ITGB8/HEY1/RBM15/HS6ST1/HES1/GGNBP2/WNT2	13
GO:0090162	establishment of epithelial cell polarity	13/7464	29/15352	0.72325	0.994147	0.749707	MSN/FOXF1/WNT5A/FRMD4A/FRMD4B/PTK7/CYTH1/LAMA1/GOLPH3/SLC9A3R1/HES1/CYTH3/PARD3	13
GO:0000041	transition metal ion transport	48/7464	104/15352	0.7265	0.997602	0.752757	SLC11A1/TF/CP/STEAP4/SLC31A2/TFR2/ATP6V1B2/B2M/MCOLN1/TMEM163/SLC39A14/TRPC1/ARHGAP1/TRPC6/STEAP3/SLC30A7/SLC39A13/SLC40A1/TCIRG1/SLC30A10/FTL/SLC30A4/TRPM2/ATP6V0D2/ATP6V1G2/SLC39A8/SLC25A28/ATOX1/TCN2/SLC39A9/ATP2C2/SFXN1/ATP6V1C1/TTYH1/CLTC/LMTK2/COX17/SLC39A11/ABCC2/HAMP/SCARA5/SCO2/ATP7B/ATP6V0E1/REP15/TRPC4/SLC39A10/SLC25A37	48
GO:0072009	nephron epithelium development	48/7464	104/15352	0.7265	0.997602	0.752757	PECAM1/HEYL/AGT/KIF26B/PKD2/STAT1/TGFB1/DCHS1/BCL2/MAGI2/HOXD11/TCF21/FGF2/FOXC2/KLHL3/WNT4/KLF15/SHH/MEF2C/PODXL/GATA3/SMO/SMAD4/CTNNB1/WWTR1/LAMB2/BASP1/WNT11/DLL1/PBX1/DLG1/ACAT1/ILK/HES1/GPC3/JAG1/PGF/AQP11/PTPRO/PROM1/IRX3/CD34/FAT4/EYA1/FMN1/HNF1B/SOX8/LAMA5	48
GO:2001244	positive regulation of intrinsic apoptotic signaling pathway	25/7464	55/15352	0.727124	0.99829	0.753244	MCL1/CAV1/S100A9/SKIL/BCL2/S100A8/NUPR1/BCL2L11/NKX3-1/PLEKHF1/RIPK3/LCK/SIRT1/PTPN2/SLC9A3R1/BOK/BID/FLCN/PIAS4/PMAIP1/UBB/BAX/PARK7/BCLAF1/BCAP31	25
GO:0006403	RNA localization	103/7464	220/15352	0.727647	0.998651	0.75358	QKI/RFTN1/MX2/RFTN2/ZFP36L1/ZFP36/HHEX/NXF1/PARP11/TCP1/ATM/CCT7/NXF3/SMG5/CCT5/CPSF4/NCBP2/CCT4/FMR1/POM121C/U2AF2/CCT3/FIP1L1/RAE1/YY1/NUP205/SRSF9/NUP37/RUVBL2/KIF5C/GLE1/CKAP5/DDX19B/TGFBR2/SLBP/CCT6A/NPM1/HNRNPA2B1/POM121/NDC1/ALYREF/DKC1/LRPPRC/BICD2/CCT8/AHCTF1/ENY2/KHSRP/RANBP17/HNRNPA1L2/NUP93/UPF3B/ZNHIT6/IWS1/A1CF/EXOSC2/ALKBH5/SENP2/BICD1/PCID2/XPO5/POLR2D/SRRM1/POLDIP3/SMG6/RUVBL1/CPSF2/MRPL18/NUP188/G3BP2/ZNHIT3/EIF4E/PHAX/SMG7/RAN/CPSF6/DCP2/DHX38/SEC13/DDX39A/TERF2/MYO1C/NUP88/NUTF2/ARC/RNPS1/RBM27/PARN/THOC2/SNUPN/MAGOH/PURA/MCM3AP/ABCE1/NUP58/CPSF1/SSB/SIDT2/UPF2/TOMM20L/TOMM20/XPO7/NUP85	103
GO:0042795	snRNA transcription by RNA polymerase II	32/7464	70/15352	0.727755	0.998651	0.75358	POU2F2/ELL2/INTS4/NCBP2/RPAP2/CCNK/ELL/TAF6/INTS13/NABP1/TAF5/SNAPC1/POLR2H/SNAPC4/SNAPC3/SNAPC2/POLR2D/GTF2F2/GTF2F1/INTS1/CCNT2/CDK7/PHAX/INTS8/POU2F1/INTS10/GTF2A1/NABP2/POLR2L/CDK9/ICE2/GTF2B	32
GO:0090263	positive regulation of canonical Wnt signaling pathway	64/7464	138/15352	0.730467	1	0.755612	COL1A1/ADGRA2/SFRP4/CAV1/ROR2/PSMB9/RECK/DACT1/FGFR2/PSMB10/PSMB8/RNF146/LRRK2/PSMD11/SULF2/GID8/LGR5/NFKB1/EDA/FAM53B/PTK7/PLEKHA4/VCP/PSME1/PSMD7/AXIN1/SMURF2/LGR6/ILK/SRC/PSMA6/PSMD1/DAAM2/PSMB5/CSNK1G2/CAPRIN2/GPC3/PSMD3/UBE2B/JRK/DKK2/EGFR/TBL1XR1/RUVBL1/PSMD2/PSME3/RNF220/SCEL/AXIN2/GPRC5B/FRAT1/PSMD12/PSMD14/WLS/ZBED2/GPC5/KANK1/PSME2/CCAR2/SOX4/SFRP2/SFRP1/TRPM4/TBL1X	64
GO:0006734	NADH metabolic process	18/7464	40/15352	0.730782	1	0.755612	ALDOB/PGM2L1/ADPGK/MDH1B/GCK/VCP/BPGM/GPI/FOXK1/SLC25A12/TPI1/GPD1/TIGAR/NUDT17/PGAM1/ENO3/HK3/PGK1	18
GO:1903146	regulation of autophagy of mitochondrion	18/7464	40/15352	0.730782	1	0.755612	VDAC1/HIF1A/PRKN/CTTN/CSNK2A2/CAMKK2/VPS13C/PINK1/TIGAR/FBXO7/BNIP3/SREBF1/PARK7/GBA/GSK3A/OPTN/MUL1/CDC37	18
GO:0071804	cellular potassium ion transport	82/7464	176/15352	0.73128	1	0.755612	KCNE4/SLC24A3/FHL1/AQP1/SLC9A9/KCNMA1/KCNN3/HPN/PKD2/CAV1/ANK2/KCNJ8/KCNQ3/ABCC9/EDN3/KCNN2/AKAP6/KCNJ5/SLC1A3/KCNK17/KCNJ15/SLC12A5/ATP1B2/KCNAB1/KEL/KCNH4/KCNK13/FLNA/WNK3/KCND3/SLC24A4/KCNJ10/RGS4/KCNK3/ATP1A2/SLC12A6/VAMP2/KCNAB3/PTEN/KCNF1/KCNH3/MTMR6/TMEM38B/SLC12A4/DLG1/PKD2L1/KCNJ2/BIN1/SLC9A8/STK39/KCNA2/ALG10B/KCNK15/KCNH8/ATP1B3/AKAP9/KCNAB2/DPP6/TMEM175/CACNA1D/PRNP/KCNE5/HCN2/KLHL24/KCNJ12/SLC24A1/CASQ2/KCNC3/SLC9A7/SLC9A6/KCNA3/KCNMB1/SLC9A1/KCNS1/NALCN/KCNT2/KCNA5/P2RY12/KCND2/LRRC55/ATP1A1/TREM2	82
GO:0071805	potassium ion transmembrane transport	82/7464	176/15352	0.73128	1	0.755612	KCNE4/SLC24A3/FHL1/AQP1/SLC9A9/KCNMA1/KCNN3/HPN/PKD2/CAV1/ANK2/KCNJ8/KCNQ3/ABCC9/EDN3/KCNN2/AKAP6/KCNJ5/SLC1A3/KCNK17/KCNJ15/SLC12A5/ATP1B2/KCNAB1/KEL/KCNH4/KCNK13/FLNA/WNK3/KCND3/SLC24A4/KCNJ10/RGS4/KCNK3/ATP1A2/SLC12A6/VAMP2/KCNAB3/PTEN/KCNF1/KCNH3/MTMR6/TMEM38B/SLC12A4/DLG1/PKD2L1/KCNJ2/BIN1/SLC9A8/STK39/KCNA2/ALG10B/KCNK15/KCNH8/ATP1B3/AKAP9/KCNAB2/DPP6/TMEM175/CACNA1D/PRNP/KCNE5/HCN2/KLHL24/KCNJ12/SLC24A1/CASQ2/KCNC3/SLC9A7/SLC9A6/KCNA3/KCNMB1/SLC9A1/KCNS1/NALCN/KCNT2/KCNA5/P2RY12/KCND2/LRRC55/ATP1A1/TREM2	82
GO:0048706	embryonic skeletal system development	55/7464	119/15352	0.731469	1	0.755612	COL1A1/SULF1/ZEB1/RBP4/TGFB3/CHST11/WNT5A/MMP14/TGFBR1/WDR19/TBX15/HOXD10/HOXD9/FOXC2/FUZ/PRRX1/FGFR2/TBX1/SHH/SULF2/EXT1/HYAL1/WNT9A/MEF2C/PAX5/TAPT1/CTNNB1/HOXB2/FLVCR1/DEAF1/HSD17B7/WDR60/WNT11/TGFBR2/RUNX2/PBX1/DLG1/SMAD2/HOXA2/HOXC4/HOXA5/ACVR2A/TULP3/IHH/HOXA4/PCSK5/SHOX2/COL11A1/PDGFRA/MTHFD1/TWIST1/RDH10/EYA1/HOXB3/NKX3-2	55
GO:0060078	regulation of postsynaptic membrane potential	55/7464	119/15352	0.731469	1	0.755612	P2RX7/SHANK3/RELN/ABAT/P2RX1/ARRB2/GABRD/DGKI/CHRNE/GHRL/LRRK2/CBLN1/SSH1/MEF2C/CHRNA4/S1PR2/RGS4/ADRB2/GRIN3A/BAIAP2/GSK3B/PRKCZ/PTEN/GRID1/ADORA1/PTK2B/SHANK1/PPP1R9A/SNCA/DLG4/ZMYND8/PPP3CA/IGSF9B/GABBR1/TRPV1/GABRB2/WNT7A/GRIK4/NPFF/GRM1/GRIN2D/RGS7BP/GABRA4/GSK3A/DVL1/GABRB1/CUX2/SH3GL1/KCND2/NLGN3/STX1B/MAPK8IP2/TMEM108/CHRNA5/NLGN4X	55
GO:0051054	positive regulation of DNA metabolic process	101/7464	216/15352	0.731974	1	0.755612	PDGFRB/WAS/GLI1/TNFSF4/GREM1/PARP9/PTPRC/CD40/PRKCQ/TGFB1/PDGFB/APBB1/GLI2/FGFR1/EYA2/ZNF304/FGF2/ARRB2/JUN/FBXO4/CLCF1/DTX3L/TCP1/PML/ATM/RGCC/PARP3/CCT7/CCT5/ERCC2/CCT4/CTNNB1/PPARGC1A/CCT3/MLH1/CACYBP/CD28/NSD2/SETMAR/FAM168A/CDK2/NEK7/CCT6A/SIRT1/USP7/MAPK3/HNRNPA2B1/POT1/PTK2B/DKC1/DNA2/PAXIP1/CCT8/NBN/PCNA/OTUD4/TRIM28/HSP90AB1/SRC/BABAM2/PTGES3/TIMELESS/MSH2/ERCC1/TNFAIP1/UBE2B/ATAD5/ENDOG/HSP90AA1/TMEM161A/MAPKAPK5/SLF2/MAP2K7/EGFR/STOML2/TIGAR/ST20/GNL3/MAD2L2/RFC3/CEBPG/TNFSF13/BAX/CDC7/DBF4B/RNF168/HGF/RFC5/MGMT/NOX4/NABP2/PARN/EYA1/SLF1/SIRT6/SPIRE2/DNMT1/BRCA1/SMCHD1/TBX21/PRKCD	101
GO:0045930	negative regulation of mitotic cell cycle	142/7464	302/15352	0.732143	1	0.755612	GPNMB/CCL2/FHL1/FAP/DUSP1/FAM107A/TIMP2/GPR132/PKD2/KANK2/GAS1/TGFB1/PSMB9/ZFP36L1/BCL2/MAGI2/BTG2/PLK3/PLK2/CNOT11/JADE1/DACT1/PSMB10/PSMB8/NEK11/TNF/CDKN1B/BRSK1/PML/ATF2/ATM/RGCC/PSMD11/CNOT3/BTN2A2/SLFN11/CHFR/WNT9A/YTHDC2/ZNF655/MYO16/ZFP36L2/FOXN3/BTG1/PLAGL1/NKX3-1/CDKN2B/PRCC/CHEK2/CTNNB1/DONSON/PRMT2/PTEN/EZH2/NAE1/DYNC1LI1/APC/RAD9B/SCRIB/PSME1/NABP1/SETMAR/PSMD7/MUC1/TAOK2/CRADD/CDK2/RIPK1/TRIM35/CARM1/PRMT1/DLG1/RFWD3/STK33/ANGEL2/MAP3K20/BUB3/CTDSP1/FBXO5/NBN/PCNA/PSMA6/PSMD1/PSMB5/SLC9A3R1/BRINP1/MSH2/ORC1/CNOT1/DDIAS/PCID2/CHEK1/PSMD3/RPA2/PTPN3/BCL6/ZFYVE19/EGFR/TFDP1/SFN/PSMD2/PSME3/CTDSP2/BRD7/RAD21/WEE1/TOPBP1/NOP53/RINT1/MAD2L2/ABL1/ZNF207/E2F4/XPC/CNOT6L/CNOT4/PSMD12/PSMD14/BAX/RB1/CDC14A/FBXO7/CDK2AP2/PSME2/CNOT6/TIPIN/NABP2/TOP2B/MCPH1/LCMT1/SOX4/CDKN1A/BRCA1/FBXL7/RBL2/IK/GADD45A/ZWILCH/ARID3A/GADD45GIP1/MIIP/PSMG2	142
GO:0000083	regulation of transcription involved in G1/S transition of mitotic cell cycle	12/7464	27/15352	0.733916	1	0.755612	GFI1/ID2/KLF11/FBXO5/BACH1/PCNA/NPAT/ORC1/E2F6/TFDP1/E2F4/RB1	12
GO:0006735	NADH regeneration	12/7464	27/15352	0.733916	1	0.755612	ALDOB/PGM2L1/ADPGK/GCK/BPGM/GPI/FOXK1/TPI1/PGAM1/ENO3/HK3/PGK1	12
GO:0010939	regulation of necrotic cell death	12/7464	27/15352	0.733916	1	0.755612	CAV1/CYLD/BIRC3/CFLAR/BIRC2/RIPK3/RIPK1/SPATA2/BOK/ARHGEF2/BNIP3/PPIF	12
GO:0014072	response to isoquinoline alkaloid	12/7464	27/15352	0.733916	1	0.755612	AIF1/CXCR4/GNAO1/FOSB/ATG7/PEA15/SRR/RGS4/PRKCE/MAP1LC3A/PPP2R2A/NPFF	12
GO:0032201	telomere maintenance via semi-conservative replication	12/7464	27/15352	0.733916	1	0.755612	DNA2/PCNA/POLD4/RPA1/RPA2/POLA2/POLE/POLE2/RFC3/TERF2/RFC5/POLD3	12
GO:0035883	enteroendocrine cell differentiation	12/7464	27/15352	0.733916	1	0.755612	WNT5A/BMP6/SMO/GSK3B/DLL1/RFX3/RHEB/HES1/MEN1/GSK3A/BMP5/SIDT2	12
GO:0036003	positive regulation of transcription from RNA polymerase II promoter in response to stress	12/7464	27/15352	0.733916	1	0.755612	CREB3L3/KLF2/ATF3/HIF1A/CREB3L1/CEBPB/ATF6/MUC1/NFE2L2/ATF6B/HSF5/HSF2	12
GO:0043278	response to morphine	12/7464	27/15352	0.733916	1	0.755612	AIF1/CXCR4/GNAO1/FOSB/ATG7/PEA15/SRR/RGS4/PRKCE/MAP1LC3A/PPP2R2A/NPFF	12
GO:0061621	canonical glycolysis	12/7464	27/15352	0.733916	1	0.755612	ALDOB/PGM2L1/ADPGK/GCK/BPGM/GPI/FOXK1/TPI1/PGAM1/ENO3/HK3/PGK1	12
GO:0061718	glucose catabolic process to pyruvate	12/7464	27/15352	0.733916	1	0.755612	ALDOB/PGM2L1/ADPGK/GCK/BPGM/GPI/FOXK1/TPI1/PGAM1/ENO3/HK3/PGK1	12
GO:1900117	regulation of execution phase of apoptosis	12/7464	27/15352	0.733916	1	0.755612	FAP/DLC1/PTGIS/ZC3H12A/TP53BP2/BOK/SIRT2/ENDOG/AIFM1/ST20/BAX/RFFL	12
GO:1904029	regulation of cyclin-dependent protein kinase activity	46/7464	100/15352	0.734085	1	0.755612	PKD2/TNFAIP3/PDGFB/HHEX/DIRAS3/NR2F2/HERC5/PROX1/CDKN1B/RGCC/BCCIP/KAT2B/CDKN2B/MYOCD/ACTB/PTEN/CCNK/CCNC/APC/HEXIM1/CCNYL1/LATS2/SERTAD1/CCNL1/HSP90AB1/SRC/INCA1/CDK5RAP1/CASP3/EGFR/SFN/CCNI2/CCNT2/CDK5R1/CDK7/IPO7/MEN1/CCNY/CCNL2/FBXO7/CDKN1A/CCNG1/CDC37/GADD45A/MNAT1/CCND2	46
GO:0006094	gluconeogenesis	38/7464	83/15352	0.734813	1	0.755612	ALDOB/RBP4/GNMT/FBP1/PFKFB1/G6PC/FOXO1/ATF3/LEPR/SIK1/WDR5/MST1/GCK/KAT2B/C1QTNF3/SLC35B4/PPARGC1A/DDB1/PCK2/PGP/SLC25A1/PC/SIRT1/GPI/PTPN2/MAEA/FOXK1/SLC25A12/DGKQ/TPI1/GPD1/PER2/PPARA/PGAM1/ENO3/SDS/PGK1/NR1D1	38
GO:0042058	regulation of epidermal growth factor receptor signaling pathway	38/7464	83/15352	0.734813	1	0.755612	MMP9/ITGA1/AGT/SPRY1/PDE6G/HBEGF/IFI6/PLAUR/RNF115/ERRFI1/EPS15/FER/STAM2/CDH13/DUSP3/ZFYVE28/CBLB/STAM/BTC/RHBDF2/HIP1/ADORA1/AFAP1L2/HGS/PTPN2/HIP1R/SNX5/ADRA2A/SOCS4/PTPN3/FASLG/EGFR/EPN1/EPS15L1/CHMP6/GPER1/NCF1/SNX6	38
GO:0035966	response to topologically incorrect protein	90/7464	193/15352	0.734898	1	0.755612	IGFBP1/CCL2/CXCL8/COMP/DNAJB5/THBS1/HSPA6/CLU/HSPA7/HSPA1A/HSPB2/HSPB8/SERPINH1/PACRG/CREB3L3/TPP1/DERL3/TLN1/DNAJB4/HSPA4/VAPB/EXTL2/ATF3/THBS4/EDEM1/ATXN3/BCL2L11/DNAJC18/F12/CREB3L1/SERP2/TBL2/EXTL1/HSPD1/PRKN/HSPB7/HERPUD2/UBE2W/SEC31A/ATF6/VCP/ADD1/RNF185/HSPA14/ERN1/FGF21/TOR1A/HSPA2/PIK3R1/HSPA1B/PTPN2/HSP90AB1/HSPA9/ANKZF1/CREBRF/PDIA6/CUL3/DNAJB9/HERPUD1/DNAJB1/BOK/GFPT1/HSP90AA1/STUB1/XBP1/PPP1R15A/CTDSP2/DNAJC4/ERO1A/NFE2L2/TOR1B/DNAJB12/ZBTB17/BAX/DERL2/ATF6B/BFAR/FICD/PTPN1/KLHL15/MYDGF/EIF2AK2/GSK3A/ARFGAP1/GOSR2/OPTN/CXXC1/HYOU1/HSPH1/BAG6	90
GO:0048167	regulation of synaptic plasticity	80/7464	172/15352	0.73638	1	0.755612	APOE/EGR2/CD38/AGT/SHANK3/LZTS1/SYNPO/FAM107A/MAP1A/SYT12/CX3CR1/TSHZ3/MAP1B/ADCY1/RELN/PLK2/SORCS2/DGKI/YTHDF1/BRSK1/MCTP1/CNTN4/SCTR/PTGS2/CBLN1/SSH1/MEF2C/KCNJ10/PPP3CB/ADGRB1/VAMP2/FMR1/BAIAP2/GSK3B/YWHAH/PRKCZ/PTEN/RARA/DBN1/SYNGR1/SCT/DRD1/CX3CL1/SRF/LGMN/ADORA1/RAPGEF2/PTK2B/RGS14/SHANK1/PPP1R9A/CYP46A1/SNCA/EPHA4/DLG4/NSMF/RASGRF1/ITPR3/CPEB3/ARF1/RAB11A/SNAP47/PRNP/JPH4/ABL1/SLC24A1/HRH1/JPH3/SCGN/LILRB2/TYROBP/S100B/ARC/LRRTM2/GRIN2D/NRGN/NLGN3/PTN/HRH2/CAMK2B	80
GO:0002070	epithelial cell maturation	7/7464	16/15352	0.737745	1	0.755612	HIF1A/GJA1/RFX3/HOXA5/XBP1/CDKN1A/TMEM79	7
GO:0002098	tRNA wobble uridine modification	7/7464	16/15352	0.737745	1	0.755612	TRMU/DPH3/GTPBP3/ALKBH8/ELP2/CTU2/ELP3	7
GO:0006337	nucleosome disassembly	7/7464	16/15352	0.737745	1	0.755612	SMARCD3/SMARCA4/SMARCD2/SMARCE1/SET/SUPT16H/PBRM1	7
GO:0006750	glutathione biosynthetic process	7/7464	16/15352	0.737745	1	0.755612	CNDP2/GGT5/GCLC/OPLAH/GGCT/NFE2L2/HAGH	7
GO:0009208	pyrimidine ribonucleoside triphosphate metabolic process	7/7464	16/15352	0.737745	1	0.755612	NME7/NME5/UCK2/CAD/NME9/UCK1/NME4	7
GO:0010225	response to UV-C	7/7464	16/15352	0.737745	1	0.755612	CARD16/BCL3/YY1/HMGN1/IMPACT/ST20/POLH	7
GO:0018904	ether metabolic process	7/7464	16/15352	0.737745	1	0.755612	TMEM86A/AGMO/CYP2W1/EPHX3/TMEM86B/GNPAT/FAR1	7
GO:0030033	microvillus assembly	7/7464	16/15352	0.737745	1	0.755612	RAPGEF6/RDX/FSCN1/PODXL/RAPGEF2/SLC9A3R1/RAP1GAP	7
GO:0030952	establishment or maintenance of cytoskeleton polarity	7/7464	16/15352	0.737745	1	0.755612	AQP1/RND1/RHOB/ARHGAP35/RND3/CKAP5/RICTOR	7
GO:0031958	corticosteroid receptor signaling pathway	7/7464	16/15352	0.737745	1	0.755612	NR3C1/JAK2/PER1/YWHAH/RBM14/PHB/CRY2	7
GO:0034199	activation of protein kinase A activity	7/7464	16/15352	0.737745	1	0.755612	PRKAR2B/ADCY1/ADCY5/ADCY7/PRKACB/ADCY9/PRKAR1A	7
GO:0034975	protein folding in endoplasmic reticulum	7/7464	16/15352	0.737745	1	0.755612	ERO1B/DNAJC10/ERO1A/EMC3/PDIA3/SUCO/EMC6	7
GO:0035493	SNARE complex assembly	7/7464	16/15352	0.737745	1	0.755612	VAMP1/VPS41/VPS11/VAMP3/SNCA/UVRAG/ANKRD27	7
GO:0035970	peptidyl-threonine dephosphorylation	7/7464	16/15352	0.737745	1	0.755612	DUSP1/DUSP10/PPM1G/DUSP4/PDP1/PPM1F/PPP2CB	7
GO:0043981	histone H4-K5 acetylation	7/7464	16/15352	0.737745	1	0.755612	JADE1/MEAF6/WDR5/KANSL1L/HCFC1/ING4/MCRS1	7
GO:0043982	histone H4-K8 acetylation	7/7464	16/15352	0.737745	1	0.755612	JADE1/MEAF6/WDR5/KANSL1L/HCFC1/ING4/MCRS1	7
GO:0048268	clathrin coat assembly	7/7464	16/15352	0.737745	1	0.755612	EPS15/FCHO2/SGIP1/PICALM/HIP1/HIP1R/CLTC	7
GO:0048820	hair follicle maturation	7/7464	16/15352	0.737745	1	0.755612	MYO5A/WNT5A/ERCC2/CTNNB1/TGFB2/NSUN2/TRPC4AP	7
GO:0050665	hydrogen peroxide biosynthetic process	7/7464	16/15352	0.737745	1	0.755612	CYBB/MAOB/STAT3/CYP1A2/CTNS/MPV17L/FYN	7
GO:0051382	kinetochore assembly	7/7464	16/15352	0.737745	1	0.755612	CENPC/SENP6/POGZ/CENPE/MIS12/CENPK/CENPS	7
GO:0060850	regulation of transcription involved in cell fate commitment	7/7464	16/15352	0.737745	1	0.755612	NR2F2/PROX1/RORA/CEBPB/RORC/ZBTB7B/SOX17	7
GO:0061158	3'-UTR-mediated mRNA destabilization	7/7464	16/15352	0.737745	1	0.755612	ZFP36L1/ZFP36/ZC3H12A/ZFP36L2/KHSRP/CPEB3/ZC3H12D	7
GO:0071786	endoplasmic reticulum tubular network organization	7/7464	16/15352	0.737745	1	0.755612	ATL1/ATL3/REEP1/RAB10/REEP2/ATL2/ZFYVE27	7
GO:0072176	nephric duct development	7/7464	16/15352	0.737745	1	0.755612	PKD2/GATA3/WNT11/EPHA4/EFNB2/GPC3/HNF1B	7
GO:1901017	negative regulation of potassium ion transmembrane transporter activity	7/7464	16/15352	0.737745	1	0.755612	KCNE4/CAV1/KCNAB1/PTEN/STK39/KCNE5/CASQ2	7
GO:1902683	regulation of receptor localization to synapse	7/7464	16/15352	0.737745	1	0.755612	GRASP/GPC6/RAP1A/STX7/PRKCZ/DBN1/TYROBP	7
GO:1903830	magnesium ion transmembrane transport	7/7464	16/15352	0.737745	1	0.755612	TUSC3/NIPAL3/ZDHHC17/NIPA2/CNNM2/CNNM4/MMGT1	7
GO:0007569	cell aging	45/7464	98/15352	0.737981	1	0.755695	SERPINE1/PRELP/ENG/AKT3/VASH1/ICAM1/NUAK1/MAP3K3/BCL2/B2M/PLK2/TBX2/PML/ATM/NAMPT/CDKN2B/CHEK2/ID2/LIMS1/PTEN/SLC30A10/NEK6/SRF/SIRT1/NPM1/TP63/ZKSCAN3/FBXO5/ILK/ZMIZ1/DNAJA3/ERCC1/HLA-G/CHEK1/MAPKAPK5/BCL6/PDCD4/ABL1/NSMCE2/MORC3/TERF2/NOX4/TWIST1/CDKN1A/PRKCD	45
GO:0046717	acid secretion	53/7464	115/15352	0.738324	1	0.755888	P2RX7/AGXT/ABCB4/CYP4A11/SGK1/SNX10/SLC1A2/KMO/EDN1/PLA2G2A/ABAT/SLC1A3/SV2A/GRM2/ABCB11/OPRL1/PTGER3/TNFSF11/GHRL/ANXA1/VAMP2/SCT/IL1B/SLC38A2/OXTR/TSPOAP1/NOS2/ADORA1/PLA2G12B/OXT/SLC1A1/PLA2G10/APBA1/SNCA/CPLX1/TRPV1/SLC9A3R1/BDKRB2/HIP1R/ACE/ABCC3/ABCC2/AQP9/STARD10/SLC6A1/AVPR1A/PLA2G2D/TRPC4/PLA2G5/PROCA1/HRH2/SLC26A7/SYK	53
GO:0031057	negative regulation of histone modification	17/7464	38/15352	0.738954	1	0.7559	SPI1/FOXP3/SKI/PAX5/SIRT1/SET/KDM5A/SNCA/MLLT6/UBE2B/JARID2/SPHK2/KDM1A/TWIST1/DNMT1/BRCA1/KDM3A	17
GO:0042769	DNA damage response, detection of DNA damage	17/7464	38/15352	0.738954	1	0.7559	NEK1/DDB1/MRPS9/PCNA/MRPS35/POLD4/RPA1/RPA2/UBE2B/UBB/RFC3/RAD18/CUL4A/MRPS26/RFC5/SOX4/POLD3	17
GO:0051180	vitamin transport	17/7464	38/15352	0.738954	1	0.7559	APOA1/CUBN/SLC23A2/STRA6/LMBRD1/SLC52A2/TCN2/SLC2A14/SLC19A2/SLC19A3/ABCC1/FOLR3/GC/AFM/SLC2A2/FOLR2/SLC35F3	17
GO:0060421	positive regulation of heart growth	17/7464	38/15352	0.738954	1	0.7559	GLI1/FGFR1/EDN1/AKAP6/PROX1/FGF2/TBX2/FGFR2/IGF1/HEY2/MEF2C/ACACB/BASP1/ZFPM2/TBX20/HAMP/WNT2	17
GO:0051568	histone H3-K4 methylation	23/7464	51/15352	0.739837	1	0.756488	GFI1/GATA3/WDR5/SMAD4/CTNNB1/SETD3/SETMAR/PAXIP1/PYGO2/TET2/AUTS2/ASH2L/SETD1A/PAGR1/MYB/KDM1A/SNW1/CXXC1/DNMT1/BRCA1/BEND3/WDR5B/DPY30	23
GO:1902017	regulation of cilium assembly	23/7464	51/15352	0.739837	1	0.756488	DZIP1/CCDC88A/CYLD/FUZ/CEP135/ODF2L/SDCCAG8/MAK/DCDC2/TAPT1/ARHGAP35/MNS1/BBS4/CEP120/SYNE2/CENPJ/CCP110/KCTD17/CDKL5/CROCC/CCDC151/TBC1D30/CEP97	23
GO:0015931	nucleobase-containing compound transport	106/7464	227/15352	0.742295	1	0.758843	P2RX7/QKI/RFTN1/MX2/RFTN2/ZFP36L1/ZFP36/HHEX/NXF1/SLC28A1/PARP11/SLC35A5/SLC28A3/NXF3/SMG5/CPSF4/ABCD1/NCBP2/SLC35B4/SLC35E3/FMR1/POM121C/U2AF2/SLC35B3/FIP1L1/RAE1/SLC25A25/NUP205/SRSF9/NUP37/KIF5C/SLC35A2/GLE1/EPG5/CKAP5/DDX19B/RIPK1/TGFBR2/SLBP/ADORA1/NPM1/SLC35B2/HNRNPA2B1/SLC29A1/POM121/NDC1/ALYREF/LRPPRC/BICD2/AHCTF1/ENY2/GJA1/KHSRP/RANBP17/HNRNPA1L2/NUP93/UPF3B/SLC35E2B/ABCC11/IWS1/SLC25A36/GJB1/ALKBH5/SENP2/PCID2/XPO5/POLR2D/SRRM1/POLDIP3/SMG6/CPSF2/MRPL18/NUP188/G3BP2/EIF4E/PHAX/SMG7/RAN/CPSF6/DHX38/SEC13/DDX39A/TERF2/MYO1C/NUP88/NUTF2/ARC/RNPS1/RBM27/THOC2/SNUPN/MAGOH/SLC25A5/PURA/MCM3AP/ABCE1/NUP58/CPSF1/SSB/SIDT2/UPF2/SLC35A1/TOMM20L/TOMM20/XPO7/NUP85	106
GO:0035019	somatic stem cell population maintenance	29/7464	64/15352	0.743607	1	0.759698	SPI1/LBH/STAT3/FGF2/SKI/FOXP1/SALL4/ZFP36L2/ZHX2/SMAD4/VPS72/LDB2/PBX1/TP63/SMAD2/POLR2H/HES1/KLF10/POLR2D/BCL9L/WNT7A/REST/BCL9/CUL4A/SOX4/POLR2L/TDGF1/HNF1B/SFRP1	29
GO:0045844	positive regulation of striated muscle tissue development	29/7464	64/15352	0.743607	1	0.759698	GLI1/GREM1/TGFB1/BCL2/FGFR1/EDN1/AKAP6/FGF2/TBX2/ARRB2/FGFR2/IGF1/TBX1/HEY2/SHH/MEF2C/MYOCD/CTNNB1/GPC1/DLL1/GJA1/EFNB2/ZFPM2/TBX20/SHOX2/HAMP/SOX17/WNT2/PRKAA1	29
GO:0048636	positive regulation of muscle organ development	29/7464	64/15352	0.743607	1	0.759698	GLI1/GREM1/TGFB1/BCL2/FGFR1/EDN1/AKAP6/FGF2/TBX2/ARRB2/FGFR2/IGF1/TBX1/HEY2/SHH/MEF2C/MYOCD/CTNNB1/GPC1/DLL1/GJA1/EFNB2/ZFPM2/TBX20/SHOX2/HAMP/SOX17/WNT2/PRKAA1	29
GO:0051952	regulation of amine transport	36/7464	79/15352	0.743939	1	0.759698	CXCL12/P2RX7/RGS2/AGT/SYT11/SYT12/SLC38A3/ARG1/KMO/ABAT/SV2A/CHRNA4/RGS4/ATP1A2/PRKN/DRD1/OXTR/ADORA1/TOR1A/OXT/SNCA/STK39/KCNA2/ADRA2A/TACR2/SYT17/PINK1/SYT2/SYT13/PER2/SLC6A1/GRK2/AVPR1A/P2RY12/SYT3/ADRA2B	36
GO:0003016	respiratory system process	11/7464	25/15352	0.74546	1	0.759698	PBX3/TSHZ3/FLT4/CCBE1/FTO/ATP1A2/ADORA1/HOXA5/ADH5/ECEL1/NLGN3	11
GO:0003309	type B pancreatic cell differentiation	11/7464	25/15352	0.74546	1	0.759698	WNT5A/BMP6/SMO/GSK3B/DLL1/RFX3/RHEB/MEN1/GSK3A/BMP5/SIDT2	11
GO:0006829	zinc ion transport	11/7464	25/15352	0.74546	1	0.759698	TMEM163/SLC39A14/SLC30A7/SLC39A13/SLC30A10/SLC30A4/TRPM2/SLC39A8/SLC39A9/SLC39A11/SLC39A10	11
GO:0032509	endosome transport via multivesicular body sorting pathway	11/7464	25/15352	0.74546	1	0.759698	LEPROT/LYST/LEPROTL1/TMEM50B/TMEM50A/VCP/VPS37A/CHMP1B/CHMP1A/CHMP3/VPS36	11
GO:0033522	histone H2A ubiquitination	11/7464	25/15352	0.74546	1	0.759698	DTX3L/DDB1/BMI1/UBR2/PCGF5/UBE2B/RING1/PCGF3/RNF168/RYBP/TRIM37	11
GO:0051654	establishment of mitochondrion localization	11/7464	25/15352	0.74546	1	0.759698	FEZ1/MAP1B/UCHL1/HIF1A/ACTR10/TRAK2/MARK1/LRPPRC/MYO19/UBB/NEFL	11
GO:0060669	embryonic placenta morphogenesis	11/7464	25/15352	0.74546	1	0.759698	SOCS3/ZNF568/ZFP36L1/IGF2/FGFR2/NCOA1/ADM/TRIM28/ST14/BMP5/DNAJB6	11
GO:0060914	heart formation	11/7464	25/15352	0.74546	1	0.759698	SMARCD3/ROBO1/MEF2C/CTNNB1/ROBO2/GATA5/HES1/AXIN2/SOX17/EYA1/HAND2	11
GO:0071514	genetic imprinting	11/7464	25/15352	0.74546	1	0.759698	IGF2/DIRAS3/PIK3CA/TRIM28/PCGF5/EED/ARID4B/PCGF3/ZFP57/BRCA1/KDM1B	11
GO:0099174	regulation of presynapse organization	11/7464	25/15352	0.74546	1	0.759698	FZD1/IL1RAP/NTNG2/MDGA1/CBLN1/SNCA/EIF4G1/CLSTN3/WNT7A/SLITRK3/NLGN3	11
GO:1902745	positive regulation of lamellipodium organization	11/7464	25/15352	0.74546	1	0.759698	ENPP2/RAC2/CARMIL2/FSCN1/TWF2/MSTN/SRC/AUTS2/HDAC4/CORO1B/CORO1C	11
GO:0009101	glycoprotein biosynthetic process	155/7464	330/15352	0.745799	1	0.759886	BGN/GFPT2/DCN/DSE/ASGR2/CSPG4/DSEL/HS3ST3B1/VCAN/CSGALNACT2/ST8SIA4/MAN1C1/ASGR1/CHST11/CHSY3/TMEM106A/ST3GAL3/ST3GAL6/ST6GALNAC3/JAK3/GALNT16/CHST15/ITM2B/BCL2/BMPR2/CCR7/B3GALNT1/CHST3/TMTC1/CHSY1/HBEGF/MGAT1/ST3GAL1/ITM2A/EOGT/RAMP1/CHST7/GCNT2/IL15/DERL3/TUSC3/IGF1/MFNG/ST6GAL1/CSGALNACT1/MUC4/EXTL2/POGLUT1/GALNT15/CHST10/ST6GAL2/STT3A/EXT1/MUC5B/GALNT18/GAL3ST4/GBGT1/MOGS/SRD5A3/FKRP/PLCB1/POMT1/LFNG/NECAB2/B3GNT7/MUC12/ALG3/B3GAT1/ST6GALNAC5/DOLPP1/MUC6/A4GALT/ST6GALNAC6/SERP2/UST/BMPR1B/CTNNB1/EXTL1/B4GALT3/RPN2/ALG2/MAN1A1/VCP/CHST12/GALNT1/CHST14/MGAT5B/TRAK2/MUC1/FOXL1/FUT10/MGAT4B/NDST1/TMTC4/GOLPH3/ST6GALNAC2/SOAT1/GALNT14/HS6ST1/ALG6/CHST13/TMEM59/TET2/GLCE/ALG10B/VEGFB/CHP1/GOLGA2/ALG14/DOLK/B4GALT1/GFPT1/ALG11/RPN1/MUC16/B3GLCT/TMTC3/HS2ST1/TMEM165/MGAT4A/TMEM115/DPY19L3/AGO2/POFUT1/FUT6/NAGPA/B3GNT5/B3GNT8/NECAB3/DDOST/MAN1A2/C1GALT1C1L/CCL21/FUT7/COG7/GGTA1P/CCL19/B3GALNT2/ENTPD5/MGAT5/ACAN/BACE2/HS3ST2/PHLDA1/FUT4/TMTC2/ST3GAL2/TCF7L2/ARFGEF1/TET1/BCAN/PMM1/HS3ST1/B3GALT2/CHST9	155
GO:0045840	positive regulation of mitotic nuclear division	22/7464	49/15352	0.746567	1	0.76051	PDGFRB/TGFB1/PDGFB/SPHK1/IGF2/EDN3/EDN1/INSR/IGF1/RGCC/BTC/CD28/IL1B/UBXN2B/CUL3/ANAPC4/LRP5/RANBP1/SLF2/NSMCE2/RB1/SLF1	22
GO:0051973	positive regulation of telomerase activity	16/7464	36/15352	0.747576	1	0.761379	GREM1/PRKCQ/TCP1/CCT4/CTNNB1/NEK7/MAPK3/HNRNPA2B1/POT1/DKC1/HSP90AB1/PTGES3/HSP90AA1/MAPKAPK5/MAP2K7/PARN	16
GO:0006487	protein N-linked glycosylation	35/7464	77/15352	0.748662	1	0.76201	GFPT2/ASGR2/MAN1C1/ASGR1/B3GALNT1/MGAT1/ST3GAL1/DERL3/TUSC3/ST6GAL1/STT3A/MOGS/SRD5A3/ALG3/DOLPP1/RPN2/ALG2/VCP/MGAT5B/MGAT4B/ALG6/ALG10B/ALG14/DOLK/B4GALT1/GFPT1/ALG11/RPN1/TMEM165/MGAT4A/DDOST/ENTPD5/MGAT5/PMM1/B3GALT2	35
GO:0010833	telomere maintenance via telomere lengthening	35/7464	77/15352	0.748662	1	0.76201	PRKCQ/FBXO4/TCP1/ATM/CCT7/TINF2/SMG5/CCT5/CCT4/CTNNB1/CCT3/HNRNPC/ZBTB48/NEK7/CCT6A/MAPK3/HNRNPA2B1/POT1/XRN1/DKC1/CCT8/HSP90AB1/SRC/PTGES3/RPA1/HSP90AA1/MAPKAPK5/MAP2K7/SMG6/SMG7/DCP2/TERF2/GAR1/PARN/TERF2IP	35
GO:1903533	regulation of protein targeting	35/7464	77/15352	0.748662	1	0.76201	ITGAM/ITGB2/STOM/LEPROT/ABLIM3/TCAF2/INPP5K/LRRK2/RAC2/PDZK1/FYN/VPS11/SAE1/PRKN/SH3GLB1/MIEF1/NPEPPS/CSNK2A2/MTCL1/CHP1/BAP1/PAK1/PINK1/UBE2L3/MICALL2/PRNP/CDK5R1/AKT2/MYO1C/BAG4/SREBF1/GSK3A/PRKAA1/NUCB1/ITGB1BP1	35
GO:0006835	dicarboxylic acid transport	42/7464	92/15352	0.750109	1	0.763323	P2RX7/AGXT/LRRC8C/SLC26A10/SLC13A5/SLC1A2/KMO/SLC25A18/ABAT/SLC1A3/GRM2/SLC25A30/PRAF2/KCNJ10/SLC13A2/ATP1A2/VAMP2/SLC38A2/TSPOAP1/SLC38A7/ADORA1/SLC1A1/APBA1/SLC13A3/SNCA/CPLX1/SLC25A12/TRPV1/SLC19A2/SLC26A4/SLC26A1/SLC25A14/PER2/LRRC8E/FOLR3/ABCC2/SLC25A21/FOLR2/AVPR1A/LRRC8A/SLC26A5/SLC26A7	42
GO:0006813	potassium ion transport	92/7464	198/15352	0.752238	1	0.763833	KCNE4/SLC24A3/FHL1/AQP1/SLC9A9/KCNMA1/KCNN3/HPN/PKD2/CAV1/ANK2/KCNJ8/KCNQ3/ABCC9/EDN3/KCNN2/GJA5/AKAP6/KCNJ5/SLC1A3/KCNK17/KCNJ15/SLC12A5/ATP1B2/CDKN1B/KCNAB1/KEL/KCNH4/KCNK13/FLNA/WNK3/KCND3/SLC24A4/KCNJ10/RGS4/GCK/KCNK3/ATP1A2/SLC12A6/VAMP2/KCNAB3/PTEN/KCNF1/KCNH3/DRD1/MTMR6/CDK2/TMEM38B/ADORA1/SLC12A4/DLG1/PKD2L1/PTK2B/KCNJ2/BIN1/FXYD1/SLC9A8/STK39/KCNA2/ALG10B/KCNK15/KCNH8/CHP1/ADRA2A/ATP1B3/AKAP9/KCNAB2/DPP6/TMEM175/CACNA1D/PRNP/KCNE5/HCN2/KLHL24/KCNJ12/SLC24A1/CASQ2/KCNC3/SLC9A7/SLC9A6/KCNA3/KCNMB1/SLC9A1/KCNS1/NALCN/KCNT2/KCNA5/P2RY12/KCND2/LRRC55/ATP1A1/TREM2	92
GO:0033238	regulation of cellular amine metabolic process	34/7464	75/15352	0.753498	1	0.763833	ITGAM/ITGB2/PDE1B/PSMB9/MAOB/BHMT/ABAT/GPR37/NR4A2/SLC7A7/PSMB10/PSMB8/NR1H4/PSMD11/PRKN/OAZ2/DRD1/PSME1/PSMD7/SNCA/PSMA6/PSMD1/ATP2B4/PSMB5/PSMD3/PSMD2/PSME3/ODC1/PSMD12/PSMD14/PSME2/PARK7/ACMSD/PAOX	34
GO:0045143	homologous chromosome segregation	21/7464	47/15352	0.753569	1	0.763833	MEI1/STAG3/ATM/AGO4/MLH1/TEX11/NDC1/CENPC/P3H4/FANCD2/REC8/MAEL/UBE2B/SYCP2/RNF212/HORMAD1/ANKRD31/RNF212B/CCNB1IP1/MCMDC2/BAG6	21
GO:0006826	iron ion transport	27/7464	60/15352	0.754976	1	0.763833	SLC11A1/TF/CP/STEAP4/TFR2/ATP6V1B2/B2M/MCOLN1/SLC39A14/ARHGAP1/STEAP3/SLC40A1/TCIRG1/FTL/ATP6V0D2/ATP6V1G2/SLC25A28/SFXN1/ATP6V1C1/TTYH1/CLTC/LMTK2/HAMP/SCARA5/ATP6V0E1/REP15/SLC25A37	27
GO:0007588	excretion	27/7464	60/15352	0.754976	1	0.763833	AGT/GNAI2/KCNMA1/ABCG5/NPR1/STC1/EDN1/HMOX1/EDNRB/CORIN/ABCG8/AGTR1/NPHP1/KIRREL1/PSAP/ADORA1/GRHPR/OXT/MLLT6/TRPV1/SLC9A3R1/SNX5/TACR2/MDK/ADRA1A/AQP9/AVPR1A	27
GO:0006310	DNA recombination	119/7464	255/15352	0.755467	1	0.763833	WAS/TNFSF4/FOXP3/PTPRC/CD40/IL7R/SAMHD1/TGFB1/CLCF1/USP51/BATF/HELQ/MCM9/ATM/UBQLN4/RECQL/PARP3/ZSWIM7/FIGNL2/TCF3/HELB/ZNF365/ERCC2/ZFYVE26/HSPD1/NSMCE4A/EID3/MLH1/SETX/YY1/RUVBL2/CD28/NSD2/NABP1/NFRKB/TEX11/FIGNL1/SUPV3L1/RFWD3/MSH3/ALYREF/PAXIP1/NBN/HFM1/MCM2/SWI5/XRCC4/UBR2/MCM7/PSMC3IP/PALB2/REC8/TIMELESS/ACTL6A/POLN/MSH2/RBM14/PPP4C/MND1/RPA1/ERCC1/APEX2/CHEK1/RPA2/UBE2B/ATAD5/ENDOG/BCL6/SWAP70/UNG/NSMCE3/RUVBL1/RNF212/BCL11B/MCM4/RAD21/REV3L/MAD2L2/XRCC6/NSMCE2/RAD51B/RECQL5/MCM6/TNFSF13/GINS2/SMARCAD1/RNF138/PSMD14/PAGR1/CDC7/TERF2/RNF168/KDM1A/LIG3/ANKRD31/MCM3/MCRS1/ZRANB3/NABP2/KLHL15/UCHL5/CD40LG/TOP2B/NSMCE1/RAD51C/SIRT6/SEM1/RHNO1/INO80C/TERF2IP/CENPS/FIGN/BRCA1/SMCHD1/TBX21/CCNB1IP1/MSH6/MCMDC2/THAP9	119
GO:0007498	mesoderm development	56/7464	122/15352	0.755903	1	0.763833	CHRD/BTK/TIE1/INHBA/HCK/NR4A3/FOXF1/ACVR1/WNT5A/TAL1/ZFP36L1/BMPR2/FGFR1/IKZF3/EYA2/ITGB3/LHX2/JAK2/FOXC2/EOMES/FGFR2/TBX1/POGLUT1/SHH/EXT1/SMO/SMAD4/CITED2/BMX/SRF/SSBP3/WNT11/TP63/ITGA2/PRKAR1A/SMAD2/PALB2/NF2/GDF11/ITGB4/SNAI1/MEST/ZFPM2/ACVR2A/TBX20/EPB41L5/WLS/IRX3/IKZF1/SOX17/SECTM1/EYA1/ITGA8/ITGB1/SFRP2/KDM6B	56
GO:0098693	regulation of synaptic vesicle cycle	48/7464	105/15352	0.756406	1	0.763833	SYT11/SYN1/ADCY1/PRKCB/MAGI2/RAP1A/PPP3CC/P2RX1/APBA2/DGKI/RAPGEF4/BRSK1/LRRK2/DNAJC5/VAMP1/CHRNA4/PPP3CB/GRIN3A/BACE1/FMR1/GSK3B/PTEN/DRD1/BSN/CALM3/CDH2/CASK/TOR1A/APBA1/SNCA/CPLX1/DGKQ/BTBD9/ROCK1/CACNA1D/CDK5R1/WNT7A/BRSK2/ATP2A2/FBXL20/ADRA1A/DVL1/SH3GL1/NLGN3/STX1B/CHRNA5/SNAPIN/NAPA	48
GO:0001829	trophectodermal cell differentiation	6/7464	14/15352	0.756514	1	0.763833	HOPX/JUNB/EOMES/CNOT3/SRF/CUL3	6
GO:0003128	heart field specification	6/7464	14/15352	0.756514	1	0.763833	SMARCD3/ROBO1/MEF2C/ROBO2/GATA5/AXIN2	6
GO:0006241	CTP biosynthetic process	6/7464	14/15352	0.756514	1	0.763833	NME7/NME5/UCK2/NME9/UCK1/NME4	6
GO:0006388	tRNA splicing, via endonucleolytic cleavage and ligation	6/7464	14/15352	0.756514	1	0.763833	CPSF4/TSEN34/TSEN54/ZBTB8OS/CPSF1/DDX1	6
GO:0007175	negative regulation of epidermal growth factor-activated receptor activity	6/7464	14/15352	0.756514	1	0.763833	ERRFI1/ZFYVE28/CBLB/SOCS4/CHMP6/SNX6	6
GO:0014061	regulation of norepinephrine secretion	6/7464	14/15352	0.756514	1	0.763833	AGT/OXTR/OXT/ADRA2A/P2RY12/ADRA2B	6
GO:0021692	cerebellar Purkinje cell layer morphogenesis	6/7464	14/15352	0.756514	1	0.763833	RORA/COQ8B/DLL1/AGTPBP1/WHRN/HERC1	6
GO:0032486	Rap protein signal transduction	6/7464	14/15352	0.756514	1	0.763833	TIMP2/PLK2/RAP1A/RAPGEF1/RDX/RAPGEF2	6
GO:0034310	primary alcohol catabolic process	6/7464	14/15352	0.756514	1	0.763833	SULT2A1/SULT1C4/ALDH2/SULT1A2/SULT1E1/HAO1	6
GO:0034331	cell junction maintenance	6/7464	14/15352	0.756514	1	0.763833	CSF1R/F2R/RASSF8/KIFC3/WHRN/PLEKHA7	6
GO:0042074	cell migration involved in gastrulation	6/7464	14/15352	0.756514	1	0.763833	WNT5A/WNT11/AMOT/GPC3/EPB41L5/SOX17	6
GO:0042749	regulation of circadian sleep/wake cycle	6/7464	14/15352	0.756514	1	0.763833	GHRL/PER3/PTGDS/ADORA1/KCNA2/NR1D1	6
GO:0044090	positive regulation of vacuole organization	6/7464	14/15352	0.756514	1	0.763833	PIP4K2A/SH3GLB1/LRSAM1/PIP4K2C/GRN/RALB	6
GO:0045198	establishment of epithelial cell apical/basal polarity	6/7464	14/15352	0.756514	1	0.763833	MSN/FOXF1/WNT5A/PTK7/LAMA1/SLC9A3R1	6
GO:0046036	CTP metabolic process	6/7464	14/15352	0.756514	1	0.763833	NME7/NME5/UCK2/NME9/UCK1/NME4	6
GO:0048308	organelle inheritance	6/7464	14/15352	0.756514	1	0.763833	PLK3/VRK1/MAPK3/GOLGA2/PDCD10/GBF1	6
GO:0048313	Golgi inheritance	6/7464	14/15352	0.756514	1	0.763833	PLK3/VRK1/MAPK3/GOLGA2/PDCD10/GBF1	6
GO:0051447	negative regulation of meiotic cell cycle	6/7464	14/15352	0.756514	1	0.763833	DUSP1/PRKACB/PRKAR1A/FBXO5/FBXO43/HORMAD1	6
GO:0051775	response to redox state	6/7464	14/15352	0.756514	1	0.763833	VASN/ARHGDIB/FKBP1B/SIRT2/RYR2/ADH5	6
GO:0051938	L-glutamate import	6/7464	14/15352	0.756514	1	0.763833	SLC1A2/SLC1A3/KCNJ10/ATP1A2/SLC1A1/PER2	6
GO:0070863	positive regulation of protein exit from endoplasmic reticulum	6/7464	14/15352	0.756514	1	0.763833	EDEM1/CD81/SEC16B/TM9SF4/TMEM30A/BCAP31	6
GO:0072498	embryonic skeletal joint development	6/7464	14/15352	0.756514	1	0.763833	EXT1/HYAL1/WNT9A/CTNNB1/IHH/SHOX2	6
GO:0080009	mRNA methylation	6/7464	14/15352	0.756514	1	0.763833	WTAP/CMTR1/TRMT10C/METTL14/TRMT6/ZC3H13	6
GO:0097202	activation of cysteine-type endopeptidase activity	6/7464	14/15352	0.756514	1	0.763833	IFI16/CIDEB/LGMN/CYFIP2/PYCARD/ASPH	6
GO:0098915	membrane repolarization during ventricular cardiac muscle cell action potential	6/7464	14/15352	0.756514	1	0.763833	KCNE4/KCNJ8/KCNJ5/KCND3/DLG1/KCNE5	6
GO:1900029	positive regulation of ruffle assembly	6/7464	14/15352	0.756514	1	0.763833	CARMIL2/EPS8L2/COBL/FAM98A/EPS8L1/P2RY12	6
GO:1901070	guanosine-containing compound biosynthetic process	6/7464	14/15352	0.756514	1	0.763833	NME7/NME5/GMPS/IMPDH1/NME9/NME4	6
GO:2001028	positive regulation of endothelial cell chemotaxis	6/7464	14/15352	0.756514	1	0.763833	FGFR1/FGF2/PRKD1/LGMN/FGF18/KDR	6
GO:0032435	negative regulation of proteasomal ubiquitin-dependent protein catabolic process	15/7464	34/15352	0.756695	1	0.763833	MAP1A/SHH/SGTA/USP7/BAG5/HSP90AB1/DDRGK1/SDCBP/WAC/NOP53/RYBP/CCAR2/PARK7/UCHL5/BAG6	15
GO:0042596	fear response	15/7464	34/15352	0.756695	1	0.763833	APOE/LYPD1/BCL2/VDAC1/MEF2C/DRD1/DEAF1/GJA1/EIF4G1/BRINP1/MDK/EIF4E/FBXL20/DPP4/MAPK8IP2	15
GO:0048048	embryonic eye morphogenesis	15/7464	34/15352	0.756695	1	0.763833	FBN1/ZEB1/WNT5A/RARB/PROX1/TBX2/FOXF2/STRA6/ALDH1A3/FBN2/MFAP2/PHACTR4/IHH/RARG/TWIST1	15
GO:0035967	cellular response to topologically incorrect protein	72/7464	156/15352	0.757769	1	0.76438	IGFBP1/CCL2/CXCL8/HSPA6/HSPA7/HSPA1A/HSPB8/PACRG/CREB3L3/TPP1/DERL3/TLN1/VAPB/EXTL2/ATF3/EDEM1/ATXN3/BCL2L11/DNAJC18/CREB3L1/SERP2/TBL2/EXTL1/PRKN/HERPUD2/UBE2W/SEC31A/ATF6/VCP/ADD1/RNF185/HSPA14/ERN1/FGF21/TOR1A/HSPA2/PIK3R1/HSPA1B/PTPN2/HSPA9/ANKZF1/CREBRF/PDIA6/CUL3/DNAJB9/HERPUD1/BOK/GFPT1/STUB1/XBP1/PPP1R15A/CTDSP2/ERO1A/NFE2L2/DNAJB12/ZBTB17/BAX/DERL2/ATF6B/BFAR/FICD/PTPN1/KLHL15/MYDGF/EIF2AK2/GSK3A/ARFGAP1/GOSR2/OPTN/CXXC1/HYOU1/BAG6	72
GO:0002251	organ or tissue specific immune response	10/7464	23/15352	0.758018	1	0.76438	DEFB1/IL6R/LTF/FFAR2/APOA4/XCL1/CD160/PIGR/NOS2/OTUD7B	10
GO:0031935	regulation of chromatin silencing	10/7464	23/15352	0.758018	1	0.76438	ZNF304/MIER1/SIRT1/HIRA/TRIM28/SIRT6/DNMT1/ATAD2B/TET1/ATAD2	10
GO:0032401	establishment of melanosome localization	10/7464	23/15352	0.758018	1	0.76438	MYO5A/RAB27A/ARL6/BLOC1S3/GPR143/BBS4/RAB27B/MREG/RAB11A/SHROOM2	10
GO:0051904	pigment granule transport	10/7464	23/15352	0.758018	1	0.76438	MYO5A/RAB27A/ARL6/MYO7A/BLOC1S3/GPR143/BBS4/RAB27B/MREG/RAB11A	10
GO:0048814	regulation of dendrite morphogenesis	40/7464	88/15352	0.758586	1	0.764794	HECW2/SHANK3/LZTS1/SDC2/RELN/TIAM1/PDLIM5/KNDC1/OBSL1/LRRK2/TRPC6/PARP6/FMR1/BAIAP2/GSK3B/YWHAH/PTEN/DBN1/RAPGEF2/SS18L1/PPP1R9A/EPHA4/NSMF/EEF2K/ILK/PPP3CA/CAPRIN2/CDKL5/DBNL/CDK5R1/STK11/EFNA1/ANKRD27/PAFAH1B1/HECW1/ARC/CUX2/NLGN3/BHLHB9/CAMK2B	40
GO:0008406	gonad development	89/7464	192/15352	0.759297	1	0.765354	PDGFRB/ADAMTS1/MMP19/ICAM1/INHBA/SLIT2/FZD4/MAMLD1/WNT5A/SLIT3/TNFSF10/FSTL3/MMP14/SRD5A2/BCL2/TLR3/TCF21/GAS2/TGFBR1/WDR19/AR/INHBB/ESR1/ARRB2/INSR/NUPR1/WNT4/PTPRN/NCOA1/ATM/AGO4/FLNA/ANG/BCL2L11/EIF2B5/GATA3/LFNG/CEBPB/NKX3-1/SMAD4/CITED2/BMPR1B/ROBO2/AFP/RRM1/EIF2S2/BASP1/RARA/GATA4/TGFB2/DMRTA1/ADAM15/SIRT1/TEX11/SAFB2/FNDC3A/PTX3/KDM5A/NTRK1/GJA1/FANCG/SRC/TAF4/REC8/TBC1D20/MSH2/BOK/ERCC1/CASP3/NRIP1/ZFPM2/ACVR2A/FOXO3/LRRC6/ARID4B/CRKL/NCOA4/UBB/CYP19A1/BAX/KIF18A/PDGFRA/IMMP2L/RDH10/RETN/SFRP2/SFRP1/SOX8/EIF2B2	89
GO:0006865	amino acid transport	63/7464	137/15352	0.759525	1	0.765426	SLC11A1/P2RX7/RGS2/AGT/SLC7A2/LRRC8C/SLC38A3/SLC1A2/ARG1/KMO/SLC25A18/ABAT/SLC1A3/SLC7A7/SV2A/GRM2/SLC6A13/SLC38A6/SLC15A4/SLC43A1/CTNS/PRAF2/SLC43A2/SLC38A11/KCNJ10/RGS4/SLC7A9/OCA2/ATP1A2/SLC6A12/VAMP2/SLC38A9/NFKBIE/SLC38A2/TSPOAP1/SLC38A7/ADORA1/SLC7A1/SLC16A10/SFXN2/SLC1A1/APBA1/SNCA/CPLX1/SLC25A12/STK39/TRPV1/SLC38A10/SLC6A19/SLC25A2/SLC36A4/SFXN1/SLC6A17/PER2/SLC38A4/LRRC8E/XK/CLN3/SLC36A1/SLC6A1/AVPR1A/TRPC4/LRRC8A	63
GO:1903749	positive regulation of establishment of protein localization to mitochondrion	26/7464	58/15352	0.760928	1	0.766524	LEPROT/ABLIM3/BCL2/PPP3CC/MAPK8/RAC2/VPS11/SAE1/YWHAH/SH3GLB1/NPEPPS/TP63/CSNK2A2/TP53BP2/BID/BAP1/PINK1/NMT1/TFDP1/UBE2L3/SFN/MICALL2/PMAIP1/PPP1R13B/GSK3A/PRKAA1	26
GO:2001259	positive regulation of cation channel activity	26/7464	58/15352	0.760928	1	0.766524	CCL2/EHD3/SHANK3/PKD2/ANK2/CCR2/JPH2/RELN/P2RY6/CACNA2D1/PLCG2/AKAP6/CTSS/STAC3/ADRB2/CALM3/GSTM2/GSTO1/ALG10B/PINK1/ARC/CALM2/NLGN3/LRRC55/S100A1/TREM2	26
GO:0009301	snRNA transcription	32/7464	71/15352	0.763526	1	0.768984	POU2F2/ELL2/INTS4/NCBP2/RPAP2/CCNK/ELL/TAF6/INTS13/NABP1/TAF5/SNAPC1/POLR2H/SNAPC4/SNAPC3/SNAPC2/POLR2D/GTF2F2/GTF2F1/INTS1/CCNT2/CDK7/PHAX/INTS8/POU2F1/INTS10/GTF2A1/NABP2/POLR2L/CDK9/ICE2/GTF2B	32
GO:0140056	organelle localization by membrane tethering	78/7464	169/15352	0.764741	1	0.770049	TUBA1A/PLEK/PRKAR2B/STX11/RAB8B/PCM1/CAV2/STX2/STX7/CEP135/TCTN1/CEP162/VAPB/SDCCAG8/GRAMD2A/BVES/C2CD3/YKT6/VPS11/SNPH/NPHP1/TMEM67/TCTN2/CC2D2A/CNTRL/CEP41/VAMP3/VPS33A/CKAP5/RAB10/TTBK2/NINL/STX8/TCTN3/B9D2/CENPJ/CCP110/RABEPK/HAUS8/ALMS1/ATG14/RALB/CEP131/CEP76/STX12/HAUS6/SNAP29/AKAP9/HSP90AA1/VPS45/HAUS5/STX6/STXBP3/RAB11A/CTBP2/PDZD8/RPGRIP1L/CEP63/PAFAH1B1/EXOC6B/STX10/B9D1/ESYT1/STXBP2/KIF24/HAUS1/NDRG4/RAB3C/RAB3IP/STX1B/RAB15/CEP97/HAUS7/MAPRE1/VPS33B/DCTN3/CEP83/VTI1B	78
GO:0001881	receptor recycling	14/7464	32/15352	0.766366	1	0.771209	EHD3/EPS15/BVES/ACHE/SCRIB/VAMP3/SNCA/ECE1/RAB29/LMTK2/RAMP3/OPTN/TBC1D16/REP15	14
GO:1902235	regulation of endoplasmic reticulum stress-induced intrinsic apoptotic signaling pathway	14/7464	32/15352	0.766366	1	0.771209	HSPA1A/LRRK2/BCL2L11/CREB3L1/PRKN/SIRT1/PTPN2/HERPUD1/BOK/XBP1/PMAIP1/PTPN1/PARK7/HYOU1	14
GO:1903955	positive regulation of protein targeting to mitochondrion	14/7464	32/15352	0.766366	1	0.771209	LEPROT/ABLIM3/RAC2/VPS11/SAE1/SH3GLB1/NPEPPS/CSNK2A2/BAP1/PINK1/UBE2L3/MICALL2/GSK3A/PRKAA1	14
GO:0031640	killing of cells of other organism	19/7464	43/15352	0.768477	1	0.773015	F2/HRG/P2RX7/APOL1/GNLY/CXCL6/ARG1/PRF1/LYZ/LTF/CLEC7A/BCL2L11/NOS2/HAMP/MBL2/CCL13/KRT6A/CTSG/SYK	19
GO:0044364	disruption of cells of other organism	19/7464	43/15352	0.768477	1	0.773015	F2/HRG/P2RX7/APOL1/GNLY/CXCL6/ARG1/PRF1/LYZ/LTF/CLEC7A/BCL2L11/NOS2/HAMP/MBL2/CCL13/KRT6A/CTSG/SYK	19
GO:0001707	mesoderm formation	31/7464	69/15352	0.76873	1	0.773111	CHRD/INHBA/NR4A3/FOXF1/ACVR1/WNT5A/TAL1/BMPR2/FGFR1/EYA2/ITGB3/FOXC2/EOMES/FGFR2/SRF/WNT11/ITGA2/PRKAR1A/SMAD2/NF2/ITGB4/SNAI1/TBX20/EPB41L5/WLS/SOX17/EYA1/ITGA8/ITGB1/SFRP2/KDM6B	31
GO:0003002	regionalization	151/7464	323/15352	0.768981	1	0.773204	C3/ITGAM/ZEB2/EGR2/GLI1/CHRD/HEYL/MAFB/FOXF1/GREM1/ACVR1/PBX3/WNT5A/DYNC2H1/SMARCD3/ROR2/SPRY1/RELN/HHEX/NRP1/GLI2/BMPR2/HOXD11/FGFR1/NR2F2/TGFBR1/WDR19/EDN1/AR/BTG2/CHSY1/NRP2/ROBO1/HOXD10/LHX2/HOXD9/FOXC2/FUZ/CELSR1/DLL4/SKI/EOMES/FGFR2/ALDH1A2/TCTN1/TBX1/ARL13B/IFT52/DISP1/CXXC4/POGLUT1/HEY2/ATM/SHH/INTU/BHLHE40/MEF2C/PRKACB/SMO/HHIP/LFNG/HEY1/BHLHE41/HOXD8/DVL2/NKX3-1/SMAD4/IFT122/CITED2/HSPB11/BMPR1B/CTNNB1/ROBO2/HOXB2/MNS1/BASP1/GATA4/YY1/TSHZ1/DNAAF1/HOXD13/AIDA/SRF/SSBP3/SUFU/DLL1/PBX1/TP63/BMI1/COBL/GATA5/SETDB2/IFT172/TBX18/SMAD2/TRAF3IP1/GPR161/HES2/HOXA2/CELSR2/PALB2/HOXC4/LRP5L/PLXNA2/SEMA3F/HES1/SENP2/PCSK6/GDF11/GPC3/LRP5/SNAI1/SOSTDC1/HOXA5/EED/ATP6AP2/ACVR2A/TBX20/WNT7A/BARX1/CRKL/RPGRIP1L/GRSF1/AXIN2/TULP3/POFUT1/RING1/RARG/PGAP1/HOXA4/ABI1/EPB41L5/WLS/IRX3/PCSK5/C1QA/TIFAB/ARC/SOX17/CDX1/WNT2/HOXB3/GREM2/TDGF1/MEOX1/HNF1B/SFRP2/SFRP1/HES4/GORAB/PLD6	151
GO:0021513	spinal cord dorsal/ventral patterning	9/7464	21/15352	0.771762	1	0.774728	CHRD/GLI2/DLL4/SHH/INTU/SMO/IFT122/SUFU/TULP3	9
GO:0042104	positive regulation of activated T cell proliferation	9/7464	21/15352	0.771762	1	0.774728	IL12RB1/IGF2/IL6R/IGF1/TMIGD2/EPO/IL23A/PYCARD/IL2RA	9
GO:0045109	intermediate filament organization	9/7464	21/15352	0.771762	1	0.774728	VIM/KRT17/DES/SHH/NEFH/TCHH/KLHL24/NEFL/DNAJB6	9
GO:0046827	positive regulation of protein export from nucleus	9/7464	21/15352	0.771762	1	0.774728	CAMK1/GSK3B/IL1B/SFN/EMD/XPO4/GAS6/ANP32B/TCF7L2	9
GO:0070920	regulation of production of small RNA involved in gene silencing by RNA	9/7464	21/15352	0.771762	1	0.774728	TGFB1/ESR1/RMRP/ZC3H12A/DDX5/RIPK1/ZC3H10/PPP3CA/EGFR	9
GO:0071157	negative regulation of cell cycle arrest	9/7464	21/15352	0.771762	1	0.774728	EVI2B/ZNF268/CHEK2/CCNK/SETMAR/HSP90AB1/MLXIPL/GPER1/CDK9	9
GO:0071425	hematopoietic stem cell proliferation	9/7464	21/15352	0.771762	1	0.774728	WNT5A/RUNX1/THPO/ETV6/ACE/YTHDF2/CD34/EIF2AK2/SFRP2	9
GO:0140112	extracellular vesicle biogenesis	9/7464	21/15352	0.771762	1	0.774728	RAB27A/SDC4/PRKN/STAM/HGS/SDCBP/RAB11A/ARRDC1/CD34	9
GO:2000177	regulation of neural precursor cell proliferation	37/7464	82/15352	0.771945	1	0.774752	GLI1/LIMS2/GNAI2/CX3CR1/WNT5A/SMARCD3/TGFB1/GLI2/BTG2/PROX1/LHX2/DLL4/FOXO1/DISC1/RAPGEF1/CTSZ/LRRK2/SHH/FLNA/HIF1A/NES/SMO/ID2/CTNNB1/DISP3/CX3CL1/CDH2/PTBP2/ILK/NF2/SIRT2/MDK/FOXO3/KDM1A/VEGFC/PTN/LYN	37
GO:0006479	protein methylation	75/7464	163/15352	0.772691	1	0.775025	PRDM6/ETFBKMT/BTG2/ZNF304/BHMT/GFI1/NR1H4/PRMT9/GATA3/WDR5/BTG1/PAX5/SMAD4/CTNNB1/PRMT2/SETD3/EZH2/SUZ12/NSD2/SETMAR/DOT1L/SIRT1/CARM1/SUV39H1/PRMT1/EEF1AKMT3/SETDB2/PAXIP1/CAMKMT/FAM98A/PYGO2/HEMK1/ZNF274/MLLT6/TET2/PCMTD2/PRDM2/IWS1/SETD7/PRDM4/GSPT1/PRDM5/AUTS2/METTL21A/EED/PRMT3/ASH2L/JARID2/SNRPD3/EEF1AKMT2/ARID4B/SETD1A/KMT5C/MEN1/PRDM12/PAGR1/N6AMT1/MYB/KDM1A/SETD6/FBLL1/SETD4/SNW1/PRMT5/SMYD2/LCMT1/CXXC1/DNMT1/BRCA1/BEND3/KDM3A/WDR5B/TET1/KMT5A/DPY30	75
GO:0007093	mitotic cell cycle checkpoint	75/7464	163/15352	0.772691	1	0.775025	DUSP1/TGFB1/BTG2/PLK3/PLK2/CNOT11/NEK11/CDKN1B/BRSK1/PML/ATF2/ATM/RGCC/CNOT3/CHFR/WNT9A/FOXN3/PLAGL1/CDKN2B/PRCC/CHEK2/DONSON/NAE1/DYNC1LI1/APC/RAD9B/NABP1/SETMAR/MUC1/TAOK2/CRADD/CDK2/CARM1/PRMT1/DLG1/RFWD3/STK33/MAP3K20/BUB3/NBN/PCNA/MSH2/ORC1/CNOT1/PCID2/RPA2/ZFYVE19/TFDP1/SFN/WEE1/TOPBP1/NOP53/RINT1/MAD2L2/ZNF207/E2F4/XPC/CNOT6L/CNOT4/BAX/RB1/CNOT6/TIPIN/NABP2/TOP2B/LCMT1/SOX4/CDKN1A/BRCA1/RBL2/IK/GADD45A/ZWILCH/ARID3A/PSMG2	75
GO:0008213	protein alkylation	75/7464	163/15352	0.772691	1	0.775025	PRDM6/ETFBKMT/BTG2/ZNF304/BHMT/GFI1/NR1H4/PRMT9/GATA3/WDR5/BTG1/PAX5/SMAD4/CTNNB1/PRMT2/SETD3/EZH2/SUZ12/NSD2/SETMAR/DOT1L/SIRT1/CARM1/SUV39H1/PRMT1/EEF1AKMT3/SETDB2/PAXIP1/CAMKMT/FAM98A/PYGO2/HEMK1/ZNF274/MLLT6/TET2/PCMTD2/PRDM2/IWS1/SETD7/PRDM4/GSPT1/PRDM5/AUTS2/METTL21A/EED/PRMT3/ASH2L/JARID2/SNRPD3/EEF1AKMT2/ARID4B/SETD1A/KMT5C/MEN1/PRDM12/PAGR1/N6AMT1/MYB/KDM1A/SETD6/FBLL1/SETD4/SNW1/PRMT5/SMYD2/LCMT1/CXXC1/DNMT1/BRCA1/BEND3/KDM3A/WDR5B/TET1/KMT5A/DPY30	75
GO:1901991	negative regulation of mitotic cell cycle phase transition	101/7464	218/15352	0.773021	1	0.775037	GPNMB/CCL2/FHL1/DUSP1/FAM107A/GPR132/PKD2/KANK2/PSMB9/ZFP36L1/BCL2/BTG2/PLK3/PLK2/CNOT11/JADE1/DACT1/PSMB10/PSMB8/CDKN1B/BRSK1/PML/ATM/RGCC/PSMD11/CNOT3/BTN2A2/SLFN11/ZNF655/MYO16/ZFP36L2/FOXN3/PLAGL1/CDKN2B/CHEK2/DONSON/PRMT2/PTEN/EZH2/NAE1/DYNC1LI1/APC/PSME1/PSMD7/MUC1/TAOK2/CRADD/CDK2/RIPK1/CARM1/PRMT1/RFWD3/BUB3/CTDSP1/FBXO5/NBN/PCNA/PSMA6/PSMD1/PSMB5/ORC1/CNOT1/PCID2/PSMD3/RPA2/ZFYVE19/TFDP1/SFN/PSMD2/PSME3/CTDSP2/BRD7/RAD21/WEE1/TOPBP1/NOP53/RINT1/MAD2L2/ZNF207/E2F4/CNOT6L/CNOT4/PSMD12/PSMD14/BAX/RB1/FBXO7/CDK2AP2/PSME2/CNOT6/LCMT1/SOX4/CDKN1A/BRCA1/FBXL7/RBL2/IK/GADD45A/ARID3A/MIIP/PSMG2	101
GO:1903320	regulation of protein modification by small protein conjugation or removal	101/7464	218/15352	0.773021	1	0.775037	DYSF/RASSF5/FAM107A/TNFAIP3/CAV1/HSPA1A/EGR1/SPHK1/RNF180/BIRC7/TGFBR1/ARRDC3/USP4/NXN/PTPN22/ARRB2/PRICKLE1/FBXO4/BIRC3/DTX3L/NMI/LRRK2/PARP10/FOXF2/ZC3H12A/CHFR/SASH1/SMAD7/COMMD1/FYN/ADGRB1/BIRC2/ADRB2/CTNNB1/NDFIP1/PRKCE/PRKN/U2AF2/PTEN/RWDD3/ISG15/TRIM44/VCP/CAPN3/ARNT/LIMK1/DCUN1D5/AXIN1/BMI1/BAG5/HSPA1B/FBXO5/PAXIP1/OTUD4/MTA1/GCLC/HSP90AB1/FKBP1A/SVBP/CUL3/SART3/UBE2I/CHP1/HERPUD1/GOLGA2/SENP2/HDAC3/PTTG1IP/PINK1/HSP90AA1/STUB1/PRMT3/UBE2L3/NSMCE3/RASD2/PER2/NOP53/PIAS4/PEF1/GNL3/UBB/MAD2L2/NDFIP2/ABL1/UBE2D1/HDAC4/KDM1A/WDR70/TANK/PARK7/ANGPT1/MAPK9/GSK3A/SOX4/MUL1/CENPS/MASTL/BRCA1/TRIM21/CDK9/PDCD6	101
GO:0090183	regulation of kidney development	24/7464	54/15352	0.773417	1	0.775276	PDGFRB/MMP9/AGT/STAT1/PDGFD/TGFB1/PDGFB/EGR1/IL6R/WNT4/CFLAR/RET/SHH/PDGFA/GATA3/SMO/CTNNB1/WWTR1/BASP1/FLCN/PROM1/FAT4/HNF1B/SOX8	24
GO:0006695	cholesterol biosynthetic process	30/7464	67/15352	0.774067	1	0.77561	APOE/APOA1/APOB/APOA5/SEC14L2/CES1/APOA4/ACAA2/ACACB/KPNB1/GPAM/NFYC/HSD17B7/GGPS1/G6PD/LBR/ABCG1/CYB5R3/PLPP6/SC5D/PRKAA2/NPC1L1/PMVK/RAN/INSIG1/NFYB/SREBF1/TM7SF2/DHCR24/PRKAA1	30
GO:0051865	protein autoubiquitination	30/7464	67/15352	0.774067	1	0.77561	RNF122/RNF13/RNF115/RNFT1/DTX3L/RNF146/LRRK2/SASH1/SH3RF3/TRIM17/PRKN/UHRF2/RNF213/RNF185/LRSAM1/MTA1/TRIM68/UBE2B/STUB1/RNF220/KLHL24/CNOT4/RAD18/BFAR/TRIM37/RNF11/UHRF1/BRCA1/TRIM21/RNF157	30
GO:0044743	protein transmembrane import into intracellular organelle	18/7464	41/15352	0.776429	1	0.775843	TIMM44/HSPD1/GRPEL1/DNLZ/PEX5/TOMM40/TIMM29/TIMM17B/PEX1/TIMM50/TIMM17A/CHCHD4/DNAJC19/LONP2/TIMM23/TOMM20L/TOMM20/PEX12	18
GO:0006658	phosphatidylserine metabolic process	13/7464	30/15352	0.776649	1	0.775843	PLA1A/PLA2G2A/SERINC1/PLSCR1/OSBPL10/OSBPL8/PLA2G10/PTDSS2/SLC27A1/PLA2G2D/PLA2G4E/SERINC5/PLA2G5	13
GO:0060251	regulation of glial cell proliferation	13/7464	30/15352	0.776649	1	0.775843	SKI/TNF/ETV5/LTA/PPP1CC/IL1B/PRKCI/PRKCH/HES1/MYB/CERS2/PTN/LYN	13
GO:1902692	regulation of neuroblast proliferation	13/7464	30/15352	0.776649	1	0.775843	CX3CR1/SMARCD3/TGFB1/DISC1/LRRK2/SHH/HIF1A/SMO/CTNNB1/CX3CL1/KDM1A/VEGFC/PTN	13
GO:0031398	positive regulation of protein ubiquitination	50/7464	110/15352	0.776837	1	0.775843	RASSF5/FAM107A/CAV1/SPHK1/RNF180/BIRC7/ARRDC3/PTPN22/ARRB2/PRICKLE1/FBXO4/BIRC3/NMI/LRRK2/CHFR/SMAD7/COMMD1/BIRC2/ADRB2/NDFIP1/PRKN/PTEN/DCUN1D5/AXIN1/BMI1/PAXIP1/MTA1/FKBP1A/CUL3/GOLGA2/SENP2/HDAC3/PTTG1IP/PINK1/STUB1/UBE2L3/NSMCE3/PEF1/UBB/NDFIP2/UBE2D1/KDM1A/ANGPT1/MAPK9/GSK3A/CENPS/MASTL/BRCA1/CDK9/PDCD6	50
GO:0071456	cellular response to hypoxia	90/7464	195/15352	0.777827	1	0.775843	CYBB/VASN/ICAM1/AQP1/SLC8A1/PTGIS/CARD16/PSMB9/ZFP36L1/STC1/EGR1/BCL2/EDN1/PLK3/HMOX1/ADAM8/PSMB10/PSMB8/CFLAR/EPAS1/RGCC/PTGS2/EPO/PSMD11/RORA/TRPC6/HIF1A/HIF1AN/ACAA2/IRAK1/B3GAT1/NKX3-1/KCNK3/HIF3A/CITED2/TBL2/PRKCE/PPARGC1A/PTEN/RWDD3/PSME1/ANKRD1/PSMD7/ARNT/SIRT1/NPEPPS/SUV39H1/ROCK2/BACH1/SRC/PSMA6/PSMD1/PSMB5/SIRT2/PSMD3/PINK1/ENDOG/STUB1/CLCA1/GNB1/PSMD2/PSME3/TIGAR/ERO1A/FOXO3/NOP53/PMAIP1/UBB/NFE2L2/PSMD12/PSMD14/SCN2A/BNIP3/MALAT1/PSME2/S100B/CD34/KCNMB1/SLC9A1/PGK1/TWIST1/PPARD/KCND2/PRKAA1/HYOU1/SFRP1/PTN/HILPDA/PDK1/USP19	90
GO:0000212	meiotic spindle organization	5/7464	12/15352	0.778445	1	0.775843	MYH9/FBXO5/WASHC5/GOLGA2/TUBG2	5
GO:0002091	negative regulation of receptor internalization	5/7464	12/15352	0.778445	1	0.775843	NECAB2/ANKRD13A/DLG4/SDCBP/LRRTM2	5
GO:0006527	arginine catabolic process	5/7464	12/15352	0.778445	1	0.775843	ARG1/PADI4/FAH/NOS2/ATP2B4	5
GO:0007077	mitotic nuclear envelope disassembly	5/7464	12/15352	0.778445	1	0.775843	PRKCB/NEK6/VRK1/NEK9/LPIN1	5
GO:0007216	G protein-coupled glutamate receptor signaling pathway	5/7464	12/15352	0.778445	1	0.775843	GRM2/HOMER2/GRM8/GRM1/HOMER1	5
GO:0009162	deoxyribonucleoside monophosphate metabolic process	5/7464	12/15352	0.778445	1	0.775843	TK2/DGUOK/DUT/CDADC1/SHMT1	5
GO:0009223	pyrimidine deoxyribonucleotide catabolic process	5/7464	12/15352	0.778445	1	0.775843	TDG/UNG/NT5C/DUT/MBD4	5
GO:0014745	negative regulation of muscle adaptation	5/7464	12/15352	0.778445	1	0.775843	MLIP/ERRFI1/FOXO1/IGFBP5/ATP2B4	5
GO:0033197	response to vitamin E	5/7464	12/15352	0.778445	1	0.775843	COL1A1/ARG1/FKBP1B/CAT/ALAD	5
GO:0035330	regulation of hippo signaling	5/7464	12/15352	0.778445	1	0.775843	WWC2/WTIP/NF2/MARK3/DLG5	5
GO:0042761	very long-chain fatty acid biosynthetic process	5/7464	12/15352	0.778445	1	0.775843	HACD4/TECR/HACD3/ELOVL4/ELOVL1	5
GO:0045989	positive regulation of striated muscle contraction	5/7464	12/15352	0.778445	1	0.775843	RGS2/GSTO1/ADRA1A/ATP1A1/TRPM4	5
GO:0051956	negative regulation of amino acid transport	5/7464	12/15352	0.778445	1	0.775843	RGS2/ABAT/RGS4/ADORA1/STK39	5
GO:0060046	regulation of acrosome reaction	5/7464	12/15352	0.778445	1	0.775843	CACNA1H/PLCB1/SPINK1/B4GALT1/POMZP3	5
GO:0060707	trophoblast giant cell differentiation	5/7464	12/15352	0.778445	1	0.775843	SOCS3/NR2F2/PRDM1/SENP2/SNAI1	5
GO:0072178	nephric duct morphogenesis	5/7464	12/15352	0.778445	1	0.775843	GATA3/EPHA4/EFNB2/GPC3/HNF1B	5
GO:0090161	Golgi ribbon formation	5/7464	12/15352	0.778445	1	0.775843	GOLPH3/GOLGA2/STX6/PRMT5/OPTN	5
GO:0090481	pyrimidine nucleotide-sugar transmembrane transport	5/7464	12/15352	0.778445	1	0.775843	SLC35A5/SLC35B4/SLC35A2/SLC35E2B/SLC35A1	5
GO:0097152	mesenchymal cell apoptotic process	5/7464	12/15352	0.778445	1	0.775843	TBX1/SHH/HIF1A/ETV6/HNF1B	5
GO:2000105	positive regulation of DNA-dependent DNA replication	5/7464	12/15352	0.778445	1	0.775843	FGFR1/CDK2/STOML2/CDC7/DBF4B	5
GO:0046546	development of primary male sexual characteristics	57/7464	125/15352	0.778579	1	0.775843	PDGFRB/ICAM1/INHBA/MAMLD1/WNT5A/TNFSF10/FSTL3/MMP14/SRD5A2/BCL2/TLR3/TCF21/TGFBR1/AR/ESR1/INSR/NUPR1/WNT4/NCOA1/AGO4/FLNA/BCL2L11/GATA3/NKX3-1/SMAD4/CITED2/RRM1/EIF2S2/RARA/GATA4/TGFB2/ADAM15/TEX11/SAFB2/FNDC3A/KDM5A/NTRK1/GJA1/REC8/TBC1D20/MSH2/BOK/LHFPL2/ERCC1/ZFPM2/ACVR2A/LRRC6/ARID4B/CRKL/NCOA4/UBB/BAX/KIF18A/PDGFRA/SFRP2/SFRP1/SOX8	57
GO:0046365	monosaccharide catabolic process	29/7464	65/15352	0.779544	1	0.776646	ALDOB/RBKS/PGM2L1/ADPGK/AKR1A1/GCK/NUDT5/FUT10/BPGM/GPI/FOXK1/SLC25A12/TPI1/LRP5/GLB1/TIGAR/DCXR/FUT6/PGAM1/ENO3/XYLB/FUT7/HK3/PGK1/FUT4/PGM2/GALK2/KHK/TKFC	29
GO:0035384	thioester biosynthetic process	23/7464	52/15352	0.779978	1	0.776763	PDK4/PPT1/TECR/PDHA1/ACACB/SCD5/HSD17B12/MPC1/SLC25A1/ACAT1/SNCA/PDHX/PDP1/DLAT/CBR4/ELOVL4/ELOVL1/DLD/HSD17B8/GCDH/ACSL5/PDK1/PDHB	23
GO:0071616	acyl-CoA biosynthetic process	23/7464	52/15352	0.779978	1	0.776763	PDK4/PPT1/TECR/PDHA1/ACACB/SCD5/HSD17B12/MPC1/SLC25A1/ACAT1/SNCA/PDHX/PDP1/DLAT/CBR4/ELOVL4/ELOVL1/DLD/HSD17B8/GCDH/ACSL5/PDK1/PDHB	23
GO:0018205	peptidyl-lysine modification	174/7464	372/15352	0.780229	1	0.776854	LOXL2/SPI1/EGR2/LOX/FOXP3/IRF4/LOXL3/PRDM6/LOXL4/SNAI2/LOXL1/TGM2/TGFB1/EGR1/APBB1/ETFBKMT/ZNF304/EID1/HDAC9/JADE1/GFI1/MSL3/MEAF6/NAA50/KLF15/NCOA1/IFIH1/ATF2/PER1/MRGBP/GATA3/WDR5/NAT8/PAX5/KAT2B/SMAD4/SAE1/MYOCD/HDAC2/CTNNB1/TAF9B/POM121C/PPARGC1A/SUPT3H/SETD3/SENP7/RAE1/EPC2/EZH2/RWDD3/KANSL1L/NUP205/SUZ12/NUP37/RUVBL2/NSD2/IL1B/SETMAR/DOT1L/TAF5/CAPN3/PIWIL2/MUC1/ARNT/DPF2/SIRT1/MAPK3/DMAP1/SUV39H1/EEF1AKMT3/POM121/NDC1/SET/SETDB2/VIPAS39/PAXIP1/CAMKMT/SNCA/PYGO2/UBA2/ZNF274/TRIM28/P3H4/HCFC1/ZMIZ1/SUMO3/MLLT6/TET2/NUP93/NAP1L2/SUMO4/UBE2I/SENP6/PRDM2/IWS1/SETD7/ACTL6A/SIRT5/SENP2/SIRT2/PRDM5/CHEK1/AUTS2/FLCN/METTL21A/SIRT3/EED/CBX4/MORF4L2/ASH2L/RASD2/JARID2/RUVBL1/TRIM16/RNF212/NDUFAB1/BRD7/DPF3/DR1/PRKAA2/SPHK2/NUP188/EEF1AKMT2/PIAS4/ARID4B/SETD1A/LIPT1/GNL3/NSMCE2/ELP3/EPC1/KMT5C/PHF10/DOHH/ING4/MEN1/PRDM12/PAGR1/HDAC4/MYB/KDM1A/NUP88/PARK7/SETD6/KAT5/SETD4/MCRS1/SNW1/TWIST1/SMYD2/EYA1/LIPT2/SOX4/MCM3AP/MUL1/HAT1/BLOC1S1/NUP58/CXXC1/PRKAA1/DNMT1/BRCA1/BEND3/GTF3C4/KDM3A/WDR5B/RNF212B/KMT5A/GTF2B/VPS33B/NUP85/TRPM4/BAG6/DPY30	174
GO:0051651	maintenance of location in cell	41/7464	91/15352	0.784303	1	0.778332	ALB/SRGN/CD4/APOE/SYNE1/CAV1/SP100/EPB41L3/BCL3/TLN1/PML/GSN/TAPT1/SYNE3/SUN2/DBN1/FTL/TWF2/KDELR1/BBS4/RER1/SHANK1/SYNE2/GOLPH3/VPS13C/UVRAG/PINK1/AKAP9/TWF1/TMSB15B/TMSB15A/FLNB/PAFAH1B1/INSIG1/TBCCD1/MORC3/POLR2M/PARK7/GPAA1/OS9/SRI	41
GO:0061326	renal tubule development	41/7464	91/15352	0.784303	1	0.778332	COL4A1/HEYL/AGT/KIF26B/PKD2/STAT1/TGFB1/DCHS1/BCL2/HOXD11/TCF21/FGF2/KLHL3/WNT4/SHH/MEF2C/GATA3/SMO/LGR5/SMAD4/CTNNB1/WWTR1/WNT11/DLL1/PBX1/DLG1/ACAT1/ILK/HES1/GPC3/JAG1/PGF/AQP11/PROM1/IRX3/FAT4/EYA1/FMN1/HNF1B/SOX8/LAMA5	41
GO:0090184	positive regulation of kidney development	17/7464	39/15352	0.784749	1	0.778332	PDGFRB/AGT/PDGFD/TGFB1/PDGFB/EGR1/IL6R/WNT4/CFLAR/RET/SHH/PDGFA/GATA3/SMO/BASP1/PROM1/SOX8	17
GO:0006488	dolichol-linked oligosaccharide biosynthetic process	8/7464	19/15352	0.786905	1	0.778332	SRD5A3/ALG3/DOLPP1/ALG2/ALG6/ALG10B/ALG14/DOLK	8
GO:0009264	deoxyribonucleotide catabolic process	8/7464	19/15352	0.786905	1	0.778332	SAMHD1/NUDT18/NUDT15/TDG/UNG/NT5C/DUT/MBD4	8
GO:0021516	dorsal spinal cord development	8/7464	19/15352	0.786905	1	0.778332	PBX3/TAL1/GDF7/MDGA1/PROX1/LMO4/DRAXIN/DAAM2	8
GO:0032891	negative regulation of organic acid transport	8/7464	19/15352	0.786905	1	0.778332	RGS2/THBS1/ABAT/RGS4/IRS2/ADORA1/STK39/AKT2	8
GO:0034063	stress granule assembly	8/7464	19/15352	0.786905	1	0.778332	C9orf72/CIRBP/ATXN2L/BICD1/DDX6/PRKAA2/G3BP2/PRKAA1	8
GO:0035162	embryonic hemopoiesis	8/7464	19/15352	0.786905	1	0.778332	SH2B3/TAL1/HIF1A/GATA3/TGFBR2/PBX1/KDR/MED1	8
GO:0036507	protein demannosylation	8/7464	19/15352	0.786905	1	0.778332	MAN1C1/EDEM1/MAN1A1/RNF185/DERL2/MAN1A2/OS9/SEL1L	8
GO:0036508	protein alpha-1,2-demannosylation	8/7464	19/15352	0.786905	1	0.778332	MAN1C1/EDEM1/MAN1A1/RNF185/DERL2/MAN1A2/OS9/SEL1L	8
GO:0042401	cellular biogenic amine biosynthetic process	8/7464	19/15352	0.786905	1	0.778332	MOXD1/TPH1/OAZ2/SMOX/SMS/AMD1/ODC1/PAOX	8
GO:0042745	circadian sleep/wake cycle	8/7464	19/15352	0.786905	1	0.778332	GHRL/PER3/PTGDS/ADORA1/KCNA2/BTBD9/AHCY/NR1D1	8
GO:0043586	tongue development	8/7464	19/15352	0.786905	1	0.778332	TBX1/HDAC1/HDAC2/CTNNB1/EGFR/HAND2/WNT10A/BNC2	8
GO:0048025	negative regulation of mRNA splicing, via spliceosome	8/7464	19/15352	0.786905	1	0.778332	U2AF2/SRSF9/DYRK1A/HNRNPA2B1/SRSF12/C1QBP/RNPS1/SFSWAP	8
GO:0051412	response to corticosterone	8/7464	19/15352	0.786905	1	0.778332	MAOB/FOS/FOSB/CALM3/FOXO3/NEFL/AVPR1A/CDKN1A	8
GO:0071243	cellular response to arsenic-containing substance	8/7464	19/15352	0.786905	1	0.778332	HMOX1/ATF3/ZC3H12A/VCP/GSTO1/ZFAND1/MAPK13/PPIF	8
GO:0072074	kidney mesenchyme development	8/7464	19/15352	0.786905	1	0.778332	PDGFRB/PKD2/STAT1/TCF21/WNT4/SHH/SMAD4/BASP1	8
GO:0097734	extracellular exosome biogenesis	8/7464	19/15352	0.786905	1	0.778332	RAB27A/SDC4/PRKN/STAM/HGS/SDCBP/RAB11A/CD34	8
GO:0098780	response to mitochondrial depolarisation	8/7464	19/15352	0.786905	1	0.778332	PRKN/VPS13C/ATG14/PINK1/GBA/OPTN/MUL1/CDC37	8
GO:1901018	positive regulation of potassium ion transmembrane transporter activity	8/7464	19/15352	0.786905	1	0.778332	ANK2/AKAP6/ATP1B2/ALG10B/ATP1B3/AKAP9/LRRC55/TREM2	8
GO:1903798	regulation of production of miRNAs involved in gene silencing by miRNA	8/7464	19/15352	0.786905	1	0.778332	TGFB1/ESR1/ZC3H12A/DDX5/RIPK1/ZC3H10/PPP3CA/EGFR	8
GO:0034620	cellular response to unfolded protein	62/7464	136/15352	0.786992	1	0.778332	IGFBP1/CCL2/CXCL8/HSPA6/HSPA7/HSPA1A/HSPB8/PACRG/CREB3L3/TPP1/DERL3/TLN1/VAPB/EXTL2/ATF3/EDEM1/BCL2L11/CREB3L1/SERP2/TBL2/EXTL1/PRKN/HERPUD2/SEC31A/ATF6/VCP/ADD1/HSPA14/ERN1/FGF21/HSPA2/PIK3R1/HSPA1B/PTPN2/HSPA9/CREBRF/PDIA6/DNAJB9/HERPUD1/BOK/GFPT1/STUB1/XBP1/PPP1R15A/CTDSP2/ERO1A/NFE2L2/ZBTB17/BAX/DERL2/ATF6B/BFAR/FICD/PTPN1/MYDGF/EIF2AK2/GSK3A/ARFGAP1/GOSR2/OPTN/CXXC1/HYOU1	62
GO:0043039	tRNA aminoacylation	12/7464	28/15352	0.787615	1	0.778332	FARS2/WARS2/FARSA/MARS2/EARS2/IARS2/PARS2/GATC/VARS2/GATB/DARS2/TARS2	12
GO:0051290	protein heterotetramerization	12/7464	28/15352	0.787615	1	0.778332	CD74/PKD2/INSR/RRM1/RCC1/FARSA/NUDT21/CBR4/XRCC6/CPSF6/HSD17B8/NUP58	12
GO:0060632	regulation of microtubule-based movement	12/7464	28/15352	0.787615	1	0.778332	FEZ1/MAP2/CATSPER1/TRIM46/CCDC40/DNAAF1/CCDC65/BORCS5/BBS4/DNAH11/NEFH/CCSAP	12
GO:0061615	glycolytic process through fructose-6-phosphate	12/7464	28/15352	0.787615	1	0.778332	ALDOB/PGM2L1/ADPGK/GCK/BPGM/GPI/FOXK1/TPI1/PGAM1/ENO3/HK3/PGK1	12
GO:0061620	glycolytic process through glucose-6-phosphate	12/7464	28/15352	0.787615	1	0.778332	ALDOB/PGM2L1/ADPGK/GCK/BPGM/GPI/FOXK1/TPI1/PGAM1/ENO3/HK3/PGK1	12
GO:2000781	positive regulation of double-strand break repair	12/7464	28/15352	0.787615	1	0.778332	WAS/PARP9/DTX3L/PARP3/SETMAR/TIMELESS/SLF2/MAD2L2/MGMT/SLF1/SPIRE2/SMCHD1	12
GO:0051225	spindle assembly	47/7464	104/15352	0.787983	1	0.778332	HSPA1A/GOLGA8N/MAPRE2/MAP10/FLNA/STARD9/CCDC69/BCCIP/STAG1/KPNB1/CHEK2/MLH1/RCC1/NEK6/PIBF1/NEK7/ABRAXAS2/HSPA1B/FBXO5/MZT1/SAC3D1/HAUS8/SENP6/KIF3B/MAP9/AURKC/WASHC5/GOLGA2/HAUS6/CHMP1B/HDAC3/HAUS5/RAB11A/CEP63/ZNF207/CCSAP/GOLGA8R/CHMP1A/TUBB1/HAUS1/SMC1A/CEP97/TUBGCP5/HAUS7/MAPRE1/STAG2/KIF2A	47
GO:0090277	positive regulation of peptide hormone secretion	40/7464	89/15352	0.788565	1	0.778332	FGB/FGA/RBP4/FGG/CD38/ANO1/TFR2/NR0B2/GLUL/RAB8B/ABAT/APLN/JAK2/DOC2B/GPLD1/TNFSF11/GHRL/NR1H4/HIF1A/OXCT1/GCK/PPP3CB/PRKCE/SCT/IRS2/LRP1/GLUD1/GJA1/MCU/SIRT3/EGFR/GPER1/GRP/ITSN1/SOX4/PPARD/BLK/TCF7L2/SRI/TRPM4	40
GO:1901184	regulation of ERBB signaling pathway	40/7464	89/15352	0.788565	1	0.778332	MMP9/ITGA1/AGT/SPRY1/PDE6G/HBEGF/IFI6/PLAUR/RNF115/ERRFI1/EPS15/FER/STAM2/CDH13/DUSP3/ZFYVE28/CBLB/STAM/BTC/RHBDF2/HIP1/LGMN/ADORA1/AFAP1L2/HGS/PTPN2/HIP1R/SNX5/ADRA2A/PTPN18/SOCS4/PTPN3/FASLG/EGFR/EPN1/EPS15L1/CHMP6/GPER1/NCF1/SNX6	40
GO:0006220	pyrimidine nucleotide metabolic process	27/7464	61/15352	0.790942	1	0.778332	AGPAT4/CMPK2/UPP1/UPP2/GPAT2/DHODH/NME7/NME5/TBPL1/UCK2/GPAM/AGPAT5/CAD/AGPAT3/PRPS1/CDIPT/TDG/UNG/NME9/NT5C/DUT/CDS2/UCK1/CDADC1/NME4/SHMT1/MBD4	27
GO:0006305	DNA alkylation	27/7464	61/15352	0.790942	1	0.778332	SPI1/FOS/TDRD9/GATAD2A/MOV10L1/PIK3CA/MTA2/MIS18A/EZH2/MBD2/PIWIL2/BAZ2A/DMAP1/PIWIL4/HEMK1/TRIM28/MAEL/TDRKH/N6AMT1/MGMT/ZFP57/PRMT5/DNMT1/BRCA1/BEND3/KDM1B/PLD6	27
GO:0006306	DNA methylation	27/7464	61/15352	0.790942	1	0.778332	SPI1/FOS/TDRD9/GATAD2A/MOV10L1/PIK3CA/MTA2/MIS18A/EZH2/MBD2/PIWIL2/BAZ2A/DMAP1/PIWIL4/HEMK1/TRIM28/MAEL/TDRKH/N6AMT1/MGMT/ZFP57/PRMT5/DNMT1/BRCA1/BEND3/KDM1B/PLD6	27
GO:0050657	nucleic acid transport	84/7464	183/15352	0.792167	1	0.778332	QKI/RFTN1/MX2/RFTN2/ZFP36L1/ZFP36/HHEX/NXF1/PARP11/NXF3/SMG5/CPSF4/NCBP2/FMR1/POM121C/U2AF2/FIP1L1/RAE1/NUP205/SRSF9/NUP37/KIF5C/GLE1/CKAP5/DDX19B/TGFBR2/SLBP/NPM1/HNRNPA2B1/POM121/NDC1/ALYREF/LRPPRC/BICD2/AHCTF1/ENY2/KHSRP/RANBP17/HNRNPA1L2/NUP93/UPF3B/IWS1/ALKBH5/SENP2/PCID2/XPO5/POLR2D/SRRM1/POLDIP3/SMG6/CPSF2/MRPL18/NUP188/G3BP2/EIF4E/PHAX/SMG7/RAN/CPSF6/DHX38/SEC13/DDX39A/TERF2/MYO1C/NUP88/NUTF2/ARC/RNPS1/RBM27/THOC2/SNUPN/MAGOH/PURA/MCM3AP/ABCE1/NUP58/CPSF1/SSB/SIDT2/UPF2/TOMM20L/TOMM20/XPO7/NUP85	84
GO:0050658	RNA transport	84/7464	183/15352	0.792167	1	0.778332	QKI/RFTN1/MX2/RFTN2/ZFP36L1/ZFP36/HHEX/NXF1/PARP11/NXF3/SMG5/CPSF4/NCBP2/FMR1/POM121C/U2AF2/FIP1L1/RAE1/NUP205/SRSF9/NUP37/KIF5C/GLE1/CKAP5/DDX19B/TGFBR2/SLBP/NPM1/HNRNPA2B1/POM121/NDC1/ALYREF/LRPPRC/BICD2/AHCTF1/ENY2/KHSRP/RANBP17/HNRNPA1L2/NUP93/UPF3B/IWS1/ALKBH5/SENP2/PCID2/XPO5/POLR2D/SRRM1/POLDIP3/SMG6/CPSF2/MRPL18/NUP188/G3BP2/EIF4E/PHAX/SMG7/RAN/CPSF6/DHX38/SEC13/DDX39A/TERF2/MYO1C/NUP88/NUTF2/ARC/RNPS1/RBM27/THOC2/SNUPN/MAGOH/PURA/MCM3AP/ABCE1/NUP58/CPSF1/SSB/SIDT2/UPF2/TOMM20L/TOMM20/XPO7/NUP85	84
GO:0060147	regulation of posttranscriptional gene silencing	39/7464	87/15352	0.792903	1	0.778332	TGFB1/ZFP36/STAT3/ESR1/NEAT1/RMRP/WTIP/ZC3H12A/FMR1/POM121C/RAE1/NUP205/NUP37/DDX5/ADAR/RIPK1/POM121/NDC1/POLR2H/ZC3H10/PPP3CA/EIF4G1/NUP93/DND1/MAEL/XPO5/POLR2D/EGFR/TNRC6A/ELAVL1/NUP188/AGO2/SEC13/FXR1/NUP88/POLR2L/NUP58/IPO8/NUP85	39
GO:0060966	regulation of gene silencing by RNA	39/7464	87/15352	0.792903	1	0.778332	TGFB1/ZFP36/STAT3/ESR1/NEAT1/RMRP/WTIP/ZC3H12A/FMR1/POM121C/RAE1/NUP205/NUP37/DDX5/ADAR/RIPK1/POM121/NDC1/POLR2H/ZC3H10/PPP3CA/EIF4G1/NUP93/DND1/MAEL/XPO5/POLR2D/EGFR/TNRC6A/ELAVL1/NUP188/AGO2/SEC13/FXR1/NUP88/POLR2L/NUP58/IPO8/NUP85	39
GO:0045616	regulation of keratinocyte differentiation	16/7464	37/15352	0.793468	1	0.778332	CTSK/CTSL/CD109/ZFP36L1/ZFP36/ERRFI1/ALOX15B/RUNX1/TP63/ROCK2/PRKCH/VDR/CYP27B1/ROCK1/TRIM16/MED1	16
GO:0051339	regulation of lyase activity	16/7464	37/15352	0.793468	1	0.778332	NPR3/GNAI2/TIMP2/CCR2/PALM/EDNRB/CACNA1C/GRM2/NOS2/ADGRV1/AKAP5/AKAP9/GNAI3/CACNA1D/P2RY13/PARK7	16
GO:0016571	histone methylation	59/7464	130/15352	0.796359	1	0.778332	PRDM6/ZNF304/GFI1/NR1H4/PRMT9/GATA3/WDR5/PAX5/SMAD4/CTNNB1/PRMT2/SETD3/EZH2/SUZ12/NSD2/SETMAR/DOT1L/SIRT1/CARM1/SUV39H1/PRMT1/SETDB2/PAXIP1/PYGO2/ZNF274/MLLT6/TET2/PRDM2/IWS1/SETD7/PRDM4/PRDM5/AUTS2/EED/PRMT3/ASH2L/JARID2/ARID4B/SETD1A/KMT5C/MEN1/PRDM12/PAGR1/MYB/KDM1A/SETD6/FBLL1/SNW1/PRMT5/SMYD2/CXXC1/DNMT1/BRCA1/BEND3/KDM3A/WDR5B/TET1/KMT5A/DPY30	59
GO:0048645	animal organ formation	26/7464	59/15352	0.796878	1	0.778332	SULF1/WNT5A/SMARCD3/SPRY1/GLI2/FGFR1/AR/ROBO1/FGFR2/SHH/MEF2C/CITED2/CTNNB1/ROBO2/TGFBR2/MAPK3/TP63/GATA5/HES1/AXIN2/SOX17/WNT2/RDH10/EYA1/HAND2/NKX3-2	26
GO:0051705	multi-organism behavior	26/7464	59/15352	0.796878	1	0.778332	SHANK3/CX3CR1/PCM1/TBX1/CRHBP/PTEN/ATXN1/GRID1/OXTR/CNTNAP2/BBS4/SHANK1/OXT/GNB1L/DLG4/BRINP1/NRXN2/DERL2/GRP/DVL1/AVPR1A/HAND2/NLGN3/CHD8/MAPK8IP2/NLGN4X	26
GO:0009314	response to radiation	192/7464	411/15352	0.797458	1	0.778332	CXCL12/COL3A1/IFI16/ICAM1/CXCL10/AQP1/DUSP1/SYNPO/ANGPT2/PTPRC/IKBIP/ABCG5/CRYAB/SNAI2/CARD16/PDE1B/SLC1A2/TGFB1/EGR1/PDE6G/BCL2/JUNB/FOS/PLK3/BCL3/SCARA3/SEMA5B/SLC1A3/JUN/RHOB/MEIS2/FBXO4/CACNA2D4/BEST1/CCR4/MAPK10/THBD/BRSK1/MAPK8/CRIP1/PML/POLK/MFAP4/PDE6B/ATM/TP53INP1/ANXA1/PER1/PTGS2/HIF1A/HYAL1/HYAL2/BHLHE40/PER3/CTNS/ABCA4/GATA3/SIK1/NAMPT/CIRBP/CASP9/ERCC2/NPHP1/FBXL3/ATP1A2/CHEK2/ID2/BACE1/XRRA1/FMR1/PPP1CC/RRM1/DDB1/PPEF1/DRD1/PRIMPOL/YY1/CAT/RAD9B/RUVBL2/DEAF1/NABP1/REEP6/FECH/SIRT1/NPM1/CABP4/JUND/FIGNL1/RFWD3/GPX1/PIK3R1/RGS14/MAP3K20/RDH13/PAXIP1/UNC119/CAMKMT/NTRK1/PCNA/MTA1/FANCG/METAP1/SWI5/XRCC4/OPN3/RRH/PPID/HMGN1/BABAM2/FANCD2/MSH2/TRIM32/ERCC1/CHEK1/GNA11/UBE2B/ATP8A2/CASP3/TMEM161A/FNTA/MAP2K7/NMT1/EGFR/NSMCE3/GNB1/CCDC66/PER2/TIGAR/IMPACT/ST20/TMEM109/CRY2/TOPBP1/STK11/METAP2/E2F4/XRCC6/GNAQ/XPC/GNGT2/ELOVL4/GRK4/MEN1/SLC24A1/ALAD/SDF4/RAD18/BAX/AKT2/HRH1/NR2F6/MAPK13/RNF168/KDM1A/TANK/PCLAF/ASIC2/CCAR2/HAMP/VCAM1/MGMT/GPR88/KAT5/TIPIN/NOX4/ZRANB3/NABP2/EYA1/ITGB1/POLD3/NDRG4/SMC1A/RHNO1/CDKN1A/CYP2R1/NLGN3/PRKAA1/CCL11/SFRP2/BRCA1/SFRP1/F11R/PTN/HRH2/MBD4/CCL7/RBL2/XPA/POLH/GADD45A/MSH6	192
GO:0007205	protein kinase C-activating G protein-coupled receptor signaling pathway	11/7464	26/15352	0.799349	1	0.778332	F2R/CISH/EDN1/DGKI/PLPP1/DGKG/LRP1/DGKQ/PARD3/DGKB/HTR2B	11
GO:0010971	positive regulation of G2/M transition of mitotic cell cycle	11/7464	26/15352	0.799349	1	0.778332	SMARCD3/MTA3/PBX1/HSPA2/FBXO5/RCC2/RAB11A/RAD51B/CDC7/DBF4B/RAD51C	11
GO:0033014	tetrapyrrole biosynthetic process	11/7464	26/15352	0.799349	1	0.778332	UROD/MMAA/HMBS/FECH/MMAB/COX15/CPOX/SUCLA2/TMEM14C/PPOX/ALAD	11
GO:0035116	embryonic hindlimb morphogenesis	11/7464	26/15352	0.799349	1	0.778332	RARB/SHH/AFF3/CTNNB1/TP63/GPC3/WNT7A/RPGRIP1L/RARG/TWIST1/MED1	11
GO:0051125	regulation of actin nucleation	11/7464	26/15352	0.799349	1	0.778332	WAS/GMFG/FCHSD2/CORO1A/GSN/ARPIN/HIP1R/ARF1/MAGEL2/CORO1B/FMN1	11
GO:2000144	positive regulation of DNA-templated transcription, initiation	11/7464	26/15352	0.799349	1	0.778332	MITF/ESR1/JUN/CTNNB1/SETX/SRF/PAXIP1/TWIST1/BCLAF1/HNF1B/GTF2B	11
GO:0051053	negative regulation of DNA metabolic process	58/7464	128/15352	0.799548	1	0.778332	FOXP3/RGN/DUSP1/BMPR2/ATG7/ATM/UBQLN4/PARP3/SLFN11/TINF2/GATA3/HELB/CHEK2/DONSON/MLH1/HNRNPC/ACVRL1/ANKRD1/MSH3/POT1/XRN1/FBXO5/NBN/GJA1/TRIM28/SRC/SMARCAL1/TIMELESS/DNAJC2/MSH2/ERCC1/GMNN/FLCN/BCL6/CDAN1/SMG6/MAD2L2/ZNF93/TFIP11/RECQL5/MEN1/DCP2/TERF2/GPER1/LIG3/GDF2/TIPIN/ZRANB3/KLHL15/TWIST1/SMC1A/TERF2IP/SMCHD1/TET1/MSH6/ENPP7/STAG2/GZMA	58
GO:0051028	mRNA transport	65/7464	143/15352	0.800769	1	0.778332	QKI/MX2/ZFP36L1/ZFP36/HHEX/NXF1/PARP11/NXF3/SMG5/CPSF4/NCBP2/FMR1/POM121C/U2AF2/FIP1L1/RAE1/NUP205/SRSF9/NUP37/KIF5C/GLE1/DDX19B/SLBP/HNRNPA2B1/POM121/NDC1/ALYREF/LRPPRC/BICD2/AHCTF1/ENY2/KHSRP/RANBP17/HNRNPA1L2/NUP93/UPF3B/IWS1/ALKBH5/SENP2/PCID2/POLR2D/SRRM1/POLDIP3/SMG6/CPSF2/NUP188/G3BP2/EIF4E/SMG7/DHX38/SEC13/DDX39A/MYO1C/NUP88/NUTF2/ARC/RNPS1/THOC2/MAGOH/MCM3AP/NUP58/CPSF1/UPF2/XPO7/NUP85	65
GO:0098656	anion transmembrane transport	123/7464	266/15352	0.800829	1	0.778332	RGS2/APOL1/CLIC2/SLC24A3/AGT/SLC9A9/SLC4A4/SLC7A2/THBS1/LRRC8C/PTAFR/ANO1/SLC38A3/SLC37A2/SLC26A10/SLC13A5/ABCA1/SLC16A7/SLC1A2/CLIC6/THRSP/TTYH2/TCAF2/SLC25A18/GABRP/EMB/SLC1A3/GABRD/SLC7A7/BEST1/SLC27A5/SLC12A5/SLC25A30/SLC38A6/SLC4A5/SLC15A4/VDAC1/SLC43A1/SLC23A2/STRA6/SLC16A11/SLC24A4/PRAF2/SLC43A2/SLC38A11/KCNJ10/SLC17A1/ACACB/CLIC4/RGS4/SLC7A9/ATP1A2/SLC35B4/SLC6A12/SLC12A6/SLC38A9/SLC35B3/MPC1/SLC25A1/SLC35A2/SLC38A2/SLC38A7/RIPK1/IRS2/SLC35B2/SLC7A1/SLC16A10/SLC12A4/SLC1A1/SLC13A3/VDAC2/FXYD1/CPT2/ANKH/SLC25A12/SLC9A8/STK39/SLC37A1/CLIC5/SLC38A10/SLC6A19/SLC25A2/SLC26A4/SLC26A1/SLC25A14/SLC36A4/CLCA1/PER2/GABRB2/ANO2/PRKAA2/SLC38A4/PRNP/TTYH1/ABCB1/SLC34A1/ABCC1/LRRC8B/LRRC8E/SLC4A2/MID1IP1/SLC26A11/SLC24A1/AKT2/SLC36A1/SLC9A7/CLCN3/SLC9A6/AQP9/FOLR2/SLC9A1/SLC25A3/SLC22A9/GABRA4/BEST2/GABRB1/SLC44A4/LRRC8A/SLC26A5/SLC25A20/CLCC1/SLC26A7/SLC35A1	123
GO:0006984	ER-nucleus signaling pathway	20/7464	46/15352	0.801082	1	0.778332	IGFBP1/CCL2/CXCL8/ATF3/BCL2L11/GSK3B/ATF6/ATG10/ARHGEF10L/PTPN2/HERPUD1/BOK/XBP1/PPP1R15A/ZBTB7B/NFE2L2/INSIG1/ATP2A2/ATF6B/PTPN1	20
GO:1905268	negative regulation of chromatin organization	20/7464	46/15352	0.801082	1	0.778332	SPI1/FOXP3/SKI/PAX5/SIRT1/SET/KDM5A/SNCA/MLLT6/UBE2B/JARID2/SPHK2/KDM1A/TWIST1/DNMT1/ATAD2B/BRCA1/KDM3A/TET1/ATAD2	20
GO:0031397	negative regulation of protein ubiquitination	31/7464	70/15352	0.801299	1	0.778332	DYSF/TNFAIP3/CAV1/HSPA1A/USP4/NXN/ARRB2/DTX3L/PARP10/SMAD7/FYN/ADGRB1/PRKCE/U2AF2/ISG15/TRIM44/LIMK1/BAG5/HSPA1B/FBXO5/GCLC/SVBP/CHP1/SENP2/PRMT3/RASD2/PER2/MAD2L2/ABL1/PARK7/SOX4	31
GO:0060968	regulation of gene silencing	50/7464	111/15352	0.802614	1	0.778332	TGFB1/ZFP36/ZNF304/STAT3/ESR1/NEAT1/RMRP/WTIP/ZC3H12A/FMR1/MIER1/POM121C/RAE1/NUP205/NUP37/DDX5/ADAR/CDK2/RIPK1/SIRT1/HIRA/POM121/NDC1/POLR2H/ZC3H10/TRIM28/PPP3CA/EIF4G1/NUP93/DND1/MAEL/XPO5/POLR2D/EGFR/TNRC6A/ELAVL1/NUP188/AGO2/SEC13/FXR1/NUP88/SIRT6/POLR2L/NUP58/IPO8/DNMT1/ATAD2B/TET1/ATAD2/NUP85	50
GO:0003156	regulation of animal organ formation	15/7464	35/15352	0.802619	1	0.778332	SULF1/WNT5A/SPRY1/FGFR1/AR/ROBO1/SHH/CITED2/CTNNB1/ROBO2/GATA5/HES1/WNT2/EYA1/HAND2	15
GO:0019076	viral release from host cell	15/7464	35/15352	0.802619	1	0.778332	TRIM8/CAV2/PML/ZNF502/DDB1/PC/TRIM35/PPIA/TRIM28/IST1/PPID/TRIM32/TRIM62/CHMP3/TRIM21	15
GO:0035890	exit from host	15/7464	35/15352	0.802619	1	0.778332	TRIM8/CAV2/PML/ZNF502/DDB1/PC/TRIM35/PPIA/TRIM28/IST1/PPID/TRIM32/TRIM62/CHMP3/TRIM21	15
GO:0035891	exit from host cell	15/7464	35/15352	0.802619	1	0.778332	TRIM8/CAV2/PML/ZNF502/DDB1/PC/TRIM35/PPIA/TRIM28/IST1/PPID/TRIM32/TRIM62/CHMP3/TRIM21	15
GO:0052126	movement in host environment	15/7464	35/15352	0.802619	1	0.778332	TRIM8/CAV2/PML/ZNF502/DDB1/PC/TRIM35/PPIA/TRIM28/IST1/PPID/TRIM32/TRIM62/CHMP3/TRIM21	15
GO:0052192	movement in environment of other organism involved in symbiotic interaction	15/7464	35/15352	0.802619	1	0.778332	TRIM8/CAV2/PML/ZNF502/DDB1/PC/TRIM35/PPIA/TRIM28/IST1/PPID/TRIM32/TRIM62/CHMP3/TRIM21	15
GO:0099072	regulation of postsynaptic membrane neurotransmitter receptor levels	25/7464	57/15352	0.80298	1	0.778332	GRASP/GPC6/ITGB3/RAP1A/EPS15/MAPK10/CPT1C/GRIP2/PRKCZ/SCRIB/DLG3/DLG2/DLG1/PRKCI/DLG4/CACNG8/CPLX1/EFNB2/RAB11A/SNAP47/CLSTN1/GRIP1/ARC/STX1B/GPHN	25
GO:0006089	lactate metabolic process	7/7464	17/15352	0.803714	1	0.778332	HIF1A/SLC25A12/PER2/TIGAR/PARK7/LDHA/HAGH	7
GO:0006266	DNA ligation	7/7464	17/15352	0.803714	1	0.778332	PARP3/APTX/XRCC4/TFIP11/XRCC6/LIG3/MGMT	7
GO:0007250	activation of NF-kappaB-inducing kinase activity	7/7464	17/15352	0.803714	1	0.778332	CHI3L1/TLR6/TLR3/IRAK1/TRAF4/COPS8/CARD10	7
GO:0009312	oligosaccharide biosynthetic process	7/7464	17/15352	0.803714	1	0.778332	B3GALNT1/FBP1/ST6GALNAC5/ST6GALNAC6/B4GALT1/ST3GAL2/B3GALT2	7
GO:0010592	positive regulation of lamellipodium assembly	7/7464	17/15352	0.803714	1	0.778332	RAC2/CARMIL2/FSCN1/TWF2/MSTN/AUTS2/HDAC4	7
GO:0016246	RNA interference	7/7464	17/15352	0.803714	1	0.778332	RMRP/ADAR/MRPL44/XPO5/AGO2/TSNAX/DROSHA	7
GO:0021533	cell differentiation in hindbrain	7/7464	17/15352	0.803714	1	0.778332	PROX1/KNDC1/RORA/CBLN1/WNT7A/AGTPBP1/HERC1	7
GO:0051957	positive regulation of amino acid transport	7/7464	17/15352	0.803714	1	0.778332	P2RX7/AGT/SLC38A3/KMO/ABAT/SLC6A1/AVPR1A	7
GO:0052695	cellular glucuronidation	7/7464	17/15352	0.803714	1	0.778332	UGT2B15/UGT2B7/UGT2B4/UGT1A4/PRKCE/UGT1A9/UGT2A1	7
GO:0071397	cellular response to cholesterol	7/7464	17/15352	0.803714	1	0.778332	INHBA/ABCA1/GPLD1/GRAMD1B/SMO/MLC1/GRAMD1A	7
GO:1902165	regulation of intrinsic apoptotic signaling pathway in response to DNA damage by p53 class mediator	7/7464	17/15352	0.803714	1	0.778332	CD74/BCL2/TAF9B/MUC1/SIRT1/ATAD5/KDM1A	7
GO:0000338	protein deneddylation	4/7464	10/15352	0.804611	1	0.778332	TOR1A/COPS6/COPS8/COPS7B	4
GO:0001682	tRNA 5'-leader removal	4/7464	10/15352	0.804611	1	0.778332	POP7/RPP38/RPP40/SSB	4
GO:0003211	cardiac ventricle formation	4/7464	10/15352	0.804611	1	0.778332	SMARCD3/MEF2C/HAND2/SOX4	4
GO:0003264	regulation of cardioblast proliferation	4/7464	10/15352	0.804611	1	0.778332	CTNNB1/HES1/EYA1/HAND2	4
GO:0003306	Wnt signaling pathway involved in heart development	4/7464	10/15352	0.804611	1	0.778332	ALPK2/WNT5A/CTNNB1/SOX17	4
GO:0005984	disaccharide metabolic process	4/7464	10/15352	0.804611	1	0.778332	FBP1/MGAM/GANC/B4GALT1	4
GO:0006002	fructose 6-phosphate metabolic process	4/7464	10/15352	0.804611	1	0.778332	GFPT2/FBP1/TALDO1/GFPT1	4
GO:0006307	DNA dealkylation involved in DNA repair	4/7464	10/15352	0.804611	1	0.778332	FTO/ALKBH5/ASCC2/MGMT	4
GO:0007016	cytoskeletal anchoring at plasma membrane	4/7464	10/15352	0.804611	1	0.778332	EPB41L3/TLN1/SHANK1/FLNB	4
GO:0007084	mitotic nuclear envelope reassembly	4/7464	10/15352	0.804611	1	0.778332	VRK1/REEP4/PPP2R2A/EMD	4
GO:0009125	nucleoside monophosphate catabolic process	4/7464	10/15352	0.804611	1	0.778332	AMPD3/NUDT4/NUDT11/NUDT3	4
GO:0010985	negative regulation of lipoprotein particle clearance	4/7464	10/15352	0.804611	1	0.778332	APOC1/APOC3/APOC2/KHSRP	4
GO:0010998	regulation of translational initiation by eIF2 alpha phosphorylation	4/7464	10/15352	0.804611	1	0.778332	EIF2AK1/NPM1/IMPACT/EIF2AK2	4
GO:0014870	response to muscle inactivity	4/7464	10/15352	0.804611	1	0.778332	UTRN/SGCA/FBXO32/HDAC4	4
GO:0018065	protein-cofactor linkage	4/7464	10/15352	0.804611	1	0.778332	HMBS/NDUFAB1/LIPT1/LIPT2	4
GO:0021559	trigeminal nerve development	4/7464	10/15352	0.804611	1	0.778332	PLXNA4/NRP1/SEMA3F/TIFAB	4
GO:0021694	cerebellar Purkinje cell layer formation	4/7464	10/15352	0.804611	1	0.778332	RORA/AGTPBP1/WHRN/HERC1	4
GO:0021819	layer formation in cerebral cortex	4/7464	10/15352	0.804611	1	0.778332	RELN/CTNNB1/CDK5R1/PAFAH1B1	4
GO:0021903	rostrocaudal neural tube patterning	4/7464	10/15352	0.804611	1	0.778332	SSBP3/HES1/ATP6AP2/SOX17	4
GO:0021936	regulation of cerebellar granule cell precursor proliferation	4/7464	10/15352	0.804611	1	0.778332	GLI1/GLI2/SHH/SMO	4
GO:0031126	snoRNA 3'-end processing	4/7464	10/15352	0.804611	1	0.778332	DKC1/EXOSC2/FBLL1/PARN	4
GO:0031848	protection from non-homologous end joining at telomere	4/7464	10/15352	0.804611	1	0.778332	ERCC1/TFIP11/TERF2/TERF2IP	4
GO:0031915	positive regulation of synaptic plasticity	4/7464	10/15352	0.804611	1	0.778332	MAP1B/PTGS2/SSH1/DBN1	4
GO:0032230	positive regulation of synaptic transmission, GABAergic	4/7464	10/15352	0.804611	1	0.778332	CA2/PRKCE/OXTR/ADRA1A	4
GO:0032276	regulation of gonadotropin secretion	4/7464	10/15352	0.804611	1	0.778332	INHBA/INHBB/SMAD4/TACR2	4
GO:0033148	positive regulation of intracellular estrogen receptor signaling pathway	4/7464	10/15352	0.804611	1	0.778332	AR/PAK1/PAGR1/MED1	4
GO:0034397	telomere localization	4/7464	10/15352	0.804611	1	0.778332	MEI1/ATM/MLH1/UBE2B	4
GO:0034427	nuclear-transcribed mRNA catabolic process, exonucleolytic, 3'-5'	4/7464	10/15352	0.804611	1	0.778332	EXOSC7/EXOSC2/DIS3L2/EXOSC8	4
GO:0035090	maintenance of apical/basal cell polarity	4/7464	10/15352	0.804611	1	0.778332	LHX2/LIN7A/ANK1/WNT11	4
GO:0036462	TRAIL-activated apoptotic signaling pathway	4/7464	10/15352	0.804611	1	0.778332	TIMP3/ATF3/PTEN/PARK7	4
GO:0042048	olfactory behavior	4/7464	10/15352	0.804611	1	0.778332	CFAP69/SHANK1/GJB4/LMX1A	4
GO:0042693	muscle cell fate commitment	4/7464	10/15352	0.804611	1	0.778332	ACVR1/TBX2/TBX1/MEF2C	4
GO:0045199	maintenance of epithelial cell apical/basal polarity	4/7464	10/15352	0.804611	1	0.778332	LHX2/LIN7A/ANK1/WNT11	4
GO:0046322	negative regulation of fatty acid oxidation	4/7464	10/15352	0.804611	1	0.778332	ETFBKMT/PLIN5/ACACB/ACADL	4
GO:0048340	paraxial mesoderm morphogenesis	4/7464	10/15352	0.804611	1	0.778332	WNT5A/FOXC2/WNT11/SMAD2	4
GO:0048382	mesendoderm development	4/7464	10/15352	0.804611	1	0.778332	ZFP36L1/EOMES/SMAD4/SSBP3	4
GO:0048755	branching morphogenesis of a nerve	4/7464	10/15352	0.804611	1	0.778332	FGFR2/LRRK2/MAP3K13/SHOX2	4
GO:0051409	response to nitrosative stress	4/7464	10/15352	0.804611	1	0.778332	ATM/GCLC/ADH5/PARK7	4
GO:0051593	response to folic acid	4/7464	10/15352	0.804611	1	0.778332	BCHE/GSN/FOLR2/MGMT	4
GO:0051608	histamine transport	4/7464	10/15352	0.804611	1	0.778332	BTK/EDN1/SLC22A3/LYN	4
GO:0051974	negative regulation of telomerase activity	4/7464	10/15352	0.804611	1	0.778332	PARP3/POT1/SRC/MEN1	4
GO:0070857	regulation of bile acid biosynthetic process	4/7464	10/15352	0.804611	1	0.778332	PROX1/NR1H4/SIRT1/NR1D1	4
GO:0071372	cellular response to follicle-stimulating hormone stimulus	4/7464	10/15352	0.804611	1	0.778332	INHBA/EFNA5/PPARGC1A/GCLC	4
GO:0071501	cellular response to sterol depletion	4/7464	10/15352	0.804611	1	0.778332	ARHGEF10L/NPC1L1/ZBTB7B/INSIG1	4
GO:0072310	glomerular epithelial cell development	4/7464	10/15352	0.804611	1	0.778332	MAGI2/PODXL/LAMB2/JAG1	4
GO:0072710	response to hydroxyurea	4/7464	10/15352	0.804611	1	0.778332	FMR1/TIMELESS/NSMCE3/DDI2	4
GO:0075522	IRES-dependent viral translational initiation	4/7464	10/15352	0.804611	1	0.778332	EIF3B/EIF3A/DENR/SSB	4
GO:0090308	regulation of methylation-dependent chromatin silencing	4/7464	10/15352	0.804611	1	0.778332	ZNF304/TRIM28/DNMT1/TET1	4
GO:0098814	spontaneous synaptic transmission	4/7464	10/15352	0.804611	1	0.778332	DOC2B/PRKN/PPP1R9A/STX1B	4
GO:0099149	regulation of postsynaptic neurotransmitter receptor internalization	4/7464	10/15352	0.804611	1	0.778332	ITGB3/SCRIB/EFNB2/ARC	4
GO:0099151	regulation of postsynaptic density assembly	4/7464	10/15352	0.804611	1	0.778332	IL1RAP/PTPRS/CBLN1/LRRTM2	4
GO:1900044	regulation of protein K63-linked ubiquitination	4/7464	10/15352	0.804611	1	0.778332	PTPN22/PARP10/SASH1/BIRC2	4
GO:1901836	regulation of transcription of nucleolar large rRNA by RNA polymerase I	4/7464	10/15352	0.804611	1	0.778332	SMARCA4/IPPK/NCL/NOP53	4
GO:1902101	positive regulation of metaphase/anaphase transition of cell cycle	4/7464	10/15352	0.804611	1	0.778332	CUL3/ANAPC4/NSMCE2/RB1	4
GO:1902510	regulation of apoptotic DNA fragmentation	4/7464	10/15352	0.804611	1	0.778332	ENDOG/AIFM1/ST20/BAX	4
GO:1903332	regulation of protein folding	4/7464	10/15352	0.804611	1	0.778332	SGTB/SGTA/BAG5/GRN	4
GO:1903800	positive regulation of production of miRNAs involved in gene silencing by miRNA	4/7464	10/15352	0.804611	1	0.778332	TGFB1/DDX5/RIPK1/EGFR	4
GO:1903817	negative regulation of voltage-gated potassium channel activity	4/7464	10/15352	0.804611	1	0.778332	KCNE4/CAV1/KCNAB1/KCNE5	4
GO:1903897	regulation of PERK-mediated unfolded protein response	4/7464	10/15352	0.804611	1	0.778332	PTPN2/BOK/PPP1R15A/PTPN1	4
GO:1904350	regulation of protein catabolic process in the vacuole	4/7464	10/15352	0.804611	1	0.778332	CD81/LRP1/LDLR/GBA	4
GO:1904396	regulation of neuromuscular junction development	4/7464	10/15352	0.804611	1	0.778332	COLQ/CRKL/AGRN/PTN	4
GO:1904779	regulation of protein localization to centrosome	4/7464	10/15352	0.804611	1	0.778332	GSK3B/APC/UBXN2B/BICD1	4
GO:1904896	ESCRT complex disassembly	4/7464	10/15352	0.804611	1	0.778332	IST1/CHMP7/CHMP1B/CHMP1A	4
GO:1904903	ESCRT III complex disassembly	4/7464	10/15352	0.804611	1	0.778332	IST1/CHMP7/CHMP1B/CHMP1A	4
GO:1905941	positive regulation of gonad development	4/7464	10/15352	0.804611	1	0.778332	CITED2/SRC/ZFPM2/RETN	4
GO:2000574	regulation of microtubule motor activity	4/7464	10/15352	0.804611	1	0.778332	MAP2/MTCL1/DNAL4/PAFAH1B1	4
GO:2000644	regulation of receptor catabolic process	4/7464	10/15352	0.804611	1	0.778332	APOE/FURIN/DTX3L/PTPN1	4
GO:2001225	regulation of chloride transport	4/7464	10/15352	0.804611	1	0.778332	PTAFR/CA2/PRNP/ABCB1	4
GO:0008584	male gonad development	56/7464	124/15352	0.806027	1	0.779548	PDGFRB/ICAM1/INHBA/MAMLD1/WNT5A/TNFSF10/FSTL3/MMP14/SRD5A2/BCL2/TLR3/TCF21/TGFBR1/AR/ESR1/INSR/NUPR1/WNT4/NCOA1/AGO4/FLNA/BCL2L11/GATA3/NKX3-1/SMAD4/CITED2/RRM1/EIF2S2/RARA/GATA4/TGFB2/ADAM15/TEX11/SAFB2/FNDC3A/KDM5A/NTRK1/GJA1/REC8/TBC1D20/MSH2/BOK/ERCC1/ZFPM2/ACVR2A/LRRC6/ARID4B/CRKL/NCOA4/UBB/BAX/KIF18A/PDGFRA/SFRP2/SFRP1/SOX8	56
GO:1902653	secondary alcohol biosynthetic process	30/7464	68/15352	0.806575	1	0.779923	APOE/APOA1/APOB/APOA5/SEC14L2/CES1/APOA4/ACAA2/ACACB/KPNB1/GPAM/NFYC/HSD17B7/GGPS1/G6PD/LBR/ABCG1/CYB5R3/PLPP6/SC5D/PRKAA2/NPC1L1/PMVK/RAN/INSIG1/NFYB/SREBF1/TM7SF2/DHCR24/PRKAA1	30
GO:0006986	response to unfolded protein	78/7464	171/15352	0.807108	1	0.780223	IGFBP1/CCL2/CXCL8/COMP/DNAJB5/THBS1/HSPA6/HSPA7/HSPA1A/HSPB2/HSPB8/SERPINH1/PACRG/CREB3L3/TPP1/DERL3/TLN1/DNAJB4/HSPA4/VAPB/EXTL2/ATF3/THBS4/EDEM1/BCL2L11/CREB3L1/SERP2/TBL2/EXTL1/HSPD1/PRKN/HSPB7/HERPUD2/SEC31A/ATF6/VCP/ADD1/HSPA14/ERN1/FGF21/HSPA2/PIK3R1/HSPA1B/PTPN2/HSP90AB1/HSPA9/CREBRF/PDIA6/DNAJB9/HERPUD1/DNAJB1/BOK/GFPT1/HSP90AA1/STUB1/XBP1/PPP1R15A/CTDSP2/DNAJC4/ERO1A/NFE2L2/TOR1B/ZBTB17/BAX/DERL2/ATF6B/BFAR/FICD/PTPN1/MYDGF/EIF2AK2/GSK3A/ARFGAP1/GOSR2/OPTN/CXXC1/HYOU1/HSPH1	78
GO:0036294	cellular response to decreased oxygen levels	94/7464	205/15352	0.807203	1	0.780223	CYBB/VASN/ICAM1/AQP1/SLC8A1/PTGIS/CARD16/PSMB9/ZFP36L1/STC1/EGR1/BCL2/EDN1/PLK3/HMOX1/ADAM8/PSMB10/PSMB8/CFLAR/EPAS1/RGCC/PTGS2/EPO/PSMD11/RORA/TRPC6/HIF1A/HIF1AN/ACAA2/IRAK1/NAMPT/B3GAT1/NKX3-1/KCNK3/HIF3A/CITED2/TBL2/CPEB4/PRKCE/PPARGC1A/PTEN/RWDD3/PSME1/ANKRD1/PSMD7/ARNT/SIRT1/NPEPPS/SUV39H1/ROCK2/BACH1/EEF2K/SRC/PSMA6/PSMD1/PSMB5/SIRT2/PSMD3/PINK1/ENDOG/AIFM1/STUB1/CLCA1/GNB1/PSMD2/PSME3/TIGAR/ERO1A/FOXO3/NOP53/PMAIP1/UBB/NFE2L2/PSMD12/PSMD14/SCN2A/BNIP3/MALAT1/PSME2/S100B/CD34/KCNMB1/SLC9A1/PGK1/TWIST1/PPARD/KCND2/PRKAA1/HYOU1/SFRP1/PTN/HILPDA/PDK1/USP19	94
GO:0042551	neuron maturation	19/7464	44/15352	0.80864	1	0.781233	C3/SCARF1/BCL2/RND1/EDNRB/NR4A2/NFASC/CLN5/LRRK2/RET/CX3CL1/CNTNAP2/MAP3K13/MTCH1/RB1/KDM1A/C1QA/AGRN/FARP2	19
GO:1903573	negative regulation of response to endoplasmic reticulum stress	19/7464	44/15352	0.80864	1	0.781233	CLU/HSPA1A/DERL3/UBAC2/LRRK2/SGTA/CREB3L1/PRKN/DNAJB9/HERPUD1/XBP1/PPP1R15A/DERL2/ATF6B/BFAR/PTPN1/PARK7/HYOU1/OS9	19
GO:0090307	mitotic spindle assembly	24/7464	55/15352	0.809257	1	0.781233	HSPA1A/MAP10/FLNA/BCCIP/STAG1/KPNB1/CHEK2/PIBF1/ABRAXAS2/HSPA1B/MZT1/KIF3B/MAP9/AURKC/GOLGA2/CHMP1B/RAB11A/ZNF207/CCSAP/CHMP1A/SMC1A/CEP97/STAG2/KIF2A	24
GO:0051236	establishment of RNA localization	85/7464	186/15352	0.809278	1	0.781233	QKI/RFTN1/MX2/RFTN2/ZFP36L1/ZFP36/HHEX/NXF1/PARP11/ATM/NXF3/SMG5/CPSF4/NCBP2/FMR1/POM121C/U2AF2/FIP1L1/RAE1/NUP205/SRSF9/NUP37/KIF5C/GLE1/CKAP5/DDX19B/TGFBR2/SLBP/NPM1/HNRNPA2B1/POM121/NDC1/ALYREF/LRPPRC/BICD2/AHCTF1/ENY2/KHSRP/RANBP17/HNRNPA1L2/NUP93/UPF3B/IWS1/ALKBH5/SENP2/PCID2/XPO5/POLR2D/SRRM1/POLDIP3/SMG6/CPSF2/MRPL18/NUP188/G3BP2/EIF4E/PHAX/SMG7/RAN/CPSF6/DHX38/SEC13/DDX39A/TERF2/MYO1C/NUP88/NUTF2/ARC/RNPS1/RBM27/THOC2/SNUPN/MAGOH/PURA/MCM3AP/ABCE1/NUP58/CPSF1/SSB/SIDT2/UPF2/TOMM20L/TOMM20/XPO7/NUP85	85
GO:0043154	negative regulation of cysteine-type endopeptidase activity involved in apoptotic process	35/7464	79/15352	0.811048	1	0.781233	MMP9/CD27/AQP1/THBS1/NGFR/CRYAB/CARD16/BIRC7/SERPINB9/IFI6/PLAUR/ARRB2/TNFAIP8/BIRC3/CFLAR/PTGS2/WNT9A/TNFSF14/BIRC2/RPS6KA1/LAMP3/NAIP/GPX1/SNCA/SRC/HERPUD1/SFN/HGF/PARK7/GAS6/RFFL/DHCR24/NGF/SFRP2/DNAJB6	35
GO:0001963	synaptic transmission, dopaminergic	10/7464	24/15352	0.811944	1	0.781233	ARRB2/PTGS2/CRHBP/PRKN/DRD1/TOR1A/SNCA/PINK1/RASD2/PARK7	10
GO:0006851	mitochondrial calcium ion transmembrane transport	10/7464	24/15352	0.811944	1	0.781233	SLC8B1/VDAC1/LETM1/MCU/MCUB/STOML2/PHB/MICU1/SMDT1/AFG3L2	10
GO:0009218	pyrimidine ribonucleotide metabolic process	10/7464	24/15352	0.811944	1	0.781233	UPP1/UPP2/DHODH/NME7/NME5/UCK2/CAD/NME9/UCK1/NME4	10
GO:0032528	microvillus organization	10/7464	24/15352	0.811944	1	0.781233	RAPGEF6/RDX/FSCN1/PODXL/TWF2/RAPGEF2/SLC9A3R1/PTPN11/RAP1GAP/PLS1	10
GO:0035902	response to immobilization stress	10/7464	24/15352	0.811944	1	0.781233	SLC8A1/REG1A/TGFB1/FOS/CYP1A2/TPH1/HNMT/PTK2B/ERCC1/FOXO3	10
GO:0045948	positive regulation of translational initiation	10/7464	24/15352	0.811944	1	0.781233	CCL5/YTHDF1/TNF/EIF2B5/CDC123/POLR2D/PPP1R15A/IMPACT/YTHDF2/DHX29	10
GO:0051220	cytoplasmic sequestering of protein	10/7464	24/15352	0.811944	1	0.781233	DZIP1/PKD2/FLNA/NFKBIA/DBN1/NFKBIE/SUFU/G3BP2/GET4/SRI	10
GO:0071168	protein localization to chromatin	10/7464	24/15352	0.811944	1	0.781233	ESR1/MCM9/EZH2/RUVBL2/MAU2/CARM1/CHMP7/MSH2/RAD21/RB1	10
GO:0072202	cell differentiation involved in metanephros development	10/7464	24/15352	0.811944	1	0.781233	STAT1/PDGFB/TCF21/WNT4/SMO/CTNNB1/WWTR1/LAMB2/CD34/FAT4	10
GO:0099563	modification of synaptic structure	10/7464	24/15352	0.811944	1	0.781233	SYNPO/TIAM1/MYH10/FMR1/BAIAP2/EPHA4/ABL1/REST/ITSN1/DLGAP3	10
GO:1905606	regulation of presynapse assembly	10/7464	24/15352	0.811944	1	0.781233	FZD1/IL1RAP/NTNG2/MDGA1/CBLN1/SNCA/EIF4G1/CLSTN3/WNT7A/SLITRK3	10
GO:0006513	protein monoubiquitination	29/7464	66/15352	0.811971	1	0.781233	DTX3L/BIRC2/FBXL2/PRKN/DDB1/UBE2W/UBE2O/BMI1/KBTBD8/PCGF5/UBE2R2/CUL3/UBE2B/ZNF598/WAC/PEF1/UBB/RING1/PCGF3/ATXN7L3/RAD18/RNF168/RYBP/FANCL/TRIM37/UHRF1/TRIM21/PDCD6/PEX12	29
GO:0043967	histone H4 acetylation	29/7464	66/15352	0.811971	1	0.781233	SPI1/IRF4/APBB1/JADE1/MSL3/MEAF6/NAA50/NCOA1/PER1/WDR5/KANSL1L/RUVBL2/MUC1/SIRT1/DMAP1/HCFC1/IWS1/ACTL6A/AUTS2/MORF4L2/RUVBL1/TRIM16/EPC1/ING4/KAT5/MCRS1/HAT1/BRCA1/BEND3	29
GO:0006409	tRNA export from nucleus	14/7464	33/15352	0.812238	1	0.781233	POM121C/RAE1/NUP205/NUP37/POM121/NDC1/NUP93/NUP188/RAN/SEC13/NUP88/NUP58/SSB/NUP85	14
GO:0015695	organic cation transport	14/7464	33/15352	0.812238	1	0.781233	SLC25A47/SLC22A1/SLC47A1/SEC14L1/SLC25A45/PDZK1/SLC22A4/SLC22A3/SLC38A2/SLC22A5/TACR2/SLC44A4/SLC25A20/SLC44A1	14
GO:0017004	cytochrome complex assembly	14/7464	33/15352	0.812238	1	0.781233	UQCC1/COX19/PET117/UQCC3/COA6/UQCC2/COX15/COX17/SCO2/SURF1/HCCS/UQCR10/OXA1L/SMIM20	14
GO:0035137	hindlimb morphogenesis	14/7464	33/15352	0.812238	1	0.781233	RARB/HOXD10/HOXD9/SHH/AFF3/CTNNB1/TP63/GPC3/WNT7A/RPGRIP1L/RARG/TWIST1/FMN1/MED1	14
GO:0071431	tRNA-containing ribonucleoprotein complex export from nucleus	14/7464	33/15352	0.812238	1	0.781233	POM121C/RAE1/NUP205/NUP37/POM121/NDC1/NUP93/NUP188/RAN/SEC13/NUP88/NUP58/SSB/NUP85	14
GO:0071542	dopaminergic neuron differentiation	14/7464	33/15352	0.812238	1	0.781233	WNT5A/FZD1/TIAM1/NR4A2/SHH/HIF1A/CTNNB1/GSK3B/RYK/CDNF/LMX1A/WNT2/SFRP2/SFRP1	14
GO:0071985	multivesicular body sorting pathway	14/7464	33/15352	0.812238	1	0.781233	LEPROT/LYST/LEPROTL1/RAB27A/TMEM50B/TMEM50A/VCP/VPS37A/RAB27B/UVRAG/CHMP1B/CHMP1A/CHMP3/VPS36	14
GO:0034502	protein localization to chromosome	34/7464	77/15352	0.815794	1	0.784499	ESR1/MCM9/TCP1/PARP3/CCT7/TINF2/CCT5/CCT4/CCT3/EZH2/RUVBL2/MAU2/CCT6A/CARM1/POT1/DKC1/BUB3/CCT8/RCC2/CHMP7/MSH2/RPA1/RPA2/SLF2/RAD21/GNL3/TERF2/RB1/KNL1/NABP2/MIS12/SLF1/TERF2IP/IK	34
GO:0045137	development of primary sexual characteristics	90/7464	197/15352	0.816139	1	0.784676	PDGFRB/ADAMTS1/MMP19/ICAM1/INHBA/SLIT2/FZD4/MAMLD1/WNT5A/SLIT3/TNFSF10/FSTL3/MMP14/SRD5A2/BCL2/TLR3/TCF21/GAS2/TGFBR1/WDR19/AR/INHBB/ESR1/ARRB2/INSR/NUPR1/WNT4/PTPRN/NCOA1/ATM/AGO4/FLNA/ANG/BCL2L11/EIF2B5/GATA3/LFNG/CEBPB/NKX3-1/SMAD4/CITED2/BMPR1B/ROBO2/AFP/RRM1/EIF2S2/BASP1/RARA/GATA4/TGFB2/DMRTA1/ADAM15/SIRT1/TEX11/SAFB2/FNDC3A/PTX3/KDM5A/NTRK1/GJA1/FANCG/SRC/TAF4/REC8/TBC1D20/MSH2/BOK/LHFPL2/ERCC1/CASP3/NRIP1/ZFPM2/ACVR2A/FOXO3/LRRC6/ARID4B/CRKL/NCOA4/UBB/CYP19A1/BAX/KIF18A/PDGFRA/IMMP2L/RDH10/RETN/SFRP2/SFRP1/SOX8/EIF2B2	90
GO:0044275	cellular carbohydrate catabolic process	18/7464	42/15352	0.816486	1	0.784701	GBA3/G6PC/PGM2L1/IDNK/PHKA2/GK/MGAM/GK5/ENOSF1/TPI1/PPP1R3B/TIGAR/PYGM/PGAM1/PPP1R3D/GSK3A/PGM2/TKFC	18
GO:1903214	regulation of protein targeting to mitochondrion	18/7464	42/15352	0.816486	1	0.784701	LEPROT/ABLIM3/LRRK2/RAC2/VPS11/SAE1/PRKN/SH3GLB1/NPEPPS/CSNK2A2/BAP1/PINK1/UBE2L3/MICALL2/BAG4/SREBF1/GSK3A/PRKAA1	18
GO:0060675	ureteric bud morphogenesis	28/7464	64/15352	0.817491	1	0.785266	AGT/KIF26B/PKD2/TGFB1/DCHS1/BCL2/HOXD11/TCF21/FGF2/WNT4/SHH/GATA3/SMO/SMAD4/CTNNB1/WNT11/PBX1/DLG1/ILK/HES1/GPC3/PGF/FAT4/EYA1/FMN1/HNF1B/SOX8/LAMA5	28
GO:0001890	placenta development	66/7464	146/15352	0.81916	1	0.785266	SOCS3/CTSB/DCN/VASH1/SPP1/HTRA1/PCDH12/PKD2/PTGIS/ZNF568/PDGFB/ZFP36L1/STC1/IGF2/JUNB/BMPR2/NR2F2/EOMES/FGFR2/HSD17B2/PRDM1/CDKN1B/EPAS1/NCOA1/GHRL/HEY2/ITGB8/PTGS2/HIF1A/ETNK2/ANG/HEY1/BSG/CEBPB/BIRC2/STOX2/RBM15/EPOR/ADM/ARNT/DAZAP1/MAPK3/ADAM19/TFEB/HS6ST1/GJA1/TRIM28/HSP90AB1/VDR/HES1/SENP2/CYP27B1/SNAI1/PHLDA2/PTK2/EGFR/ZFAT/MEN1/GGNBP2/ST14/WNT2/PPARD/MED1/BMP5/PTN/DNAJB6	66
GO:0009895	negative regulation of catabolic process	130/7464	282/15352	0.81977	1	0.785266	SLC11A1/APOC1/IL10RA/DYSF/FEZ1/IRAK3/APOA2/RGN/HP/LZTS1/TIMP1/MAP1A/APOC3/TIMP2/MTMR9/TIMP3/MCL1/ZFP36/BCL2/HCAR2/ETFBKMT/FBP1/PFKFB1/ATG7/HMOX1/STAT3/FURIN/PTPN22/RASIP1/AGAP2/DERL3/NUPR1/CBFA2T3/GPLD1/TNF/UBAC2/PDE3B/LRRK2/PML/LEPR/UBQLN4/SHH/FLNA/PLIN5/SGTA/ACACB/FYN/NAMPT/MYD88/CIRBP/PIK3CA/ADGRB1/FMR1/PPARGC1A/GATA4/HNRNPC/LAMP3/NOCT/IL1B/SUFU/NOS2/USP7/ADORA1/PKP3/TBC1D14/ZKSCAN3/CSNK2A2/BAG5/DKC1/LRPPRC/CRTC3/ANGEL2/SNCA/EPHA4/HSP90AB1/DDRGK1/FOXK1/SLC25A12/EIF4G1/ATP2B4/NRBP2/DND1/ADRA2A/GOLGA2/SIRT2/SDCBP/PINK1/PTPN3/PTK2/EGFR/ROCK1/DAP/RRAGA/ELAVL1/TIGAR/PHB/WAC/RBM38/PPARA/NOP53/CTSA/AXIN2/MAD2L2/YBX1/EFNA1/ALAD/DERL2/HDAC4/RYBP/HERC1/ADRA1A/CCAR2/HGF/F13B/PARK7/PARN/UCHL5/GSK3A/SIRT6/HTR2B/FEZ2/SNX3/PRKAA1/SF3B3/OS9/SECISBP2/USP19/TREM2/MAPKAPK2/BAG6	130
GO:0031058	positive regulation of histone modification	39/7464	88/15352	0.820216	1	0.785266	FOXP3/SNAI2/TGFB1/ZNF304/PRKD1/LRRK2/ATM/GATA3/SMAD4/CTNNB1/FMR1/PPARGC1A/RUVBL2/IL1B/PIWIL2/MUC1/SIRT1/MAPK3/PAXIP1/JDP2/SART3/NAP1L2/AUTS2/PINK1/BCL6/EED/JARID2/BRD7/SPHK2/ZBTB7B/PRDM12/MYB/KDM1A/SREBF1/SNW1/DNMT1/BRCA1/CDK9/TET1	39
GO:0048704	embryonic skeletal system morphogenesis	39/7464	88/15352	0.820216	1	0.785266	ZEB1/TGFB3/CHST11/MMP14/TGFBR1/WDR19/TBX15/HOXD10/HOXD9/FOXC2/FUZ/PRRX1/FGFR2/TBX1/HYAL1/WNT9A/MEF2C/PAX5/CTNNB1/HOXB2/FLVCR1/WDR60/TGFBR2/RUNX2/DLG1/SMAD2/HOXA2/HOXC4/HOXA5/TULP3/HOXA4/SHOX2/COL11A1/PDGFRA/MTHFD1/TWIST1/RDH10/EYA1/HOXB3	39
GO:0010212	response to ionizing radiation	65/7464	144/15352	0.822015	1	0.785266	IFI16/ICAM1/CXCL10/PTPRC/IKBIP/ABCG5/CRYAB/SNAI2/TGFB1/EGR1/BCL2/RHOB/FBXO4/THBD/PML/ATM/ANXA1/GATA3/NAMPT/CHEK2/XRRA1/RRM1/RAD9B/NABP1/SIRT1/FIGNL1/RFWD3/GPX1/MAP3K20/PAXIP1/MTA1/SWI5/XRCC4/BABAM2/FANCD2/MSH2/ERCC1/CASP3/TIGAR/TMEM109/TOPBP1/STK11/XRCC6/MEN1/ALAD/BAX/RNF168/KDM1A/TANK/HAMP/VCAM1/MGMT/KAT5/NOX4/NABP2/EYA1/RHNO1/CDKN1A/CYP2R1/PRKAA1/SFRP2/BRCA1/SFRP1/CCL7/GADD45A	65
GO:0050954	sensory perception of mechanical stimulus	65/7464	144/15352	0.822015	1	0.785266	COL1A1/CXCL12/ICAM1/CXCR4/RIPOR2/FZD4/HPN/SNAI2/FGFR1/TECTA/SLC1A3/USH2A/NAV2/CDH23/TBX1/HOMER2/CDKN1B/TUB/PIEZO2/ATP2B2/LRIG1/LRTOMT/DCDC2/MYO7A/COL4A3/FYN/TMPRSS3/ESPNL/BACE1/CCDC50/TMIE/EPS8L2/PSAP/ITGA2/GPX1/ADGRV1/OTOF/MYO15A/NTRK1/MYO6/TPRN/TRPV1/SLC9A3R1/CLIC5/SOBP/TRIOBP/SLC26A4/CASP3/TRPA1/GABRB2/CACNA1D/ALDH7A1/OTOA/TSPEAR/WHRN/PGAP1/CDC14A/OTOGL/ASIC2/COL11A1/EYA1/SLC26A5/MYH14/MARVELD2/TBL1X	65
GO:0032941	secretion by tissue	13/7464	31/15352	0.822367	1	0.785266	NPR3/AQP1/NLRP6/SLC4A5/WNK3/PRKCE/SCT/ADORA1/GJA1/STK39/CEL/CHRM3/TIFAB	13
GO:0036257	multivesicular body organization	13/7464	31/15352	0.822367	1	0.785266	STAM2/RAB27A/STAM/VPS37A/HGS/IST1/CHMP7/CHMP1B/RAB11A/CHMP6/CHMP1A/CHMP3/VPS36	13
GO:1901799	negative regulation of proteasomal protein catabolic process	22/7464	51/15352	0.822368	1	0.785266	MAP1A/DERL3/UBAC2/SHH/SGTA/LAMP3/USP7/BAG5/HSP90AB1/DDRGK1/SDCBP/WAC/NOP53/ALAD/DERL2/RYBP/CCAR2/PARK7/UCHL5/OS9/USP19/BAG6	22
GO:0000098	sulfur amino acid catabolic process	6/7464	15/15352	0.822528	1	0.785266	AGXT/MAT1A/CDO1/CSAD/PCYOX1L/CBS	6
GO:0002031	G protein-coupled receptor internalization	6/7464	15/15352	0.822528	1	0.785266	APLN/ARRB2/NECAB2/ADM/GRK4/HTR2B	6
GO:0006474	N-terminal protein amino acid acetylation	6/7464	15/15352	0.822528	1	0.785266	NAA50/KAT2B/NAA25/NAA35/NAA30/SOX4	6
GO:0007567	parturition	6/7464	15/15352	0.822528	1	0.785266	PTAFR/PLA2G4C/EDN1/HPGD/OXTR/MAFF	6
GO:0007635	chemosensory behavior	6/7464	15/15352	0.822528	1	0.785266	CFAP69/SHANK1/NTRK1/GJB4/TRPV1/LMX1A	6
GO:0019471	4-hydroxyproline metabolic process	6/7464	15/15352	0.822528	1	0.785266	P4HA3/HOGA1/ALDH4A1/ERO1B/P4HA2/ERO1A	6
GO:0021854	hypothalamus development	6/7464	15/15352	0.822528	1	0.785266	ETS1/NRP1/NRP2/NCOA1/UBB/BAX	6
GO:0032225	regulation of synaptic transmission, dopaminergic	6/7464	15/15352	0.822528	1	0.785266	ARRB2/PTGS2/DRD1/TOR1A/SNCA/PINK1	6
GO:0032239	regulation of nucleobase-containing compound transport	6/7464	15/15352	0.822528	1	0.785266	NCBP2/RIPK1/ADORA1/IWS1/CPSF6/RBM27	6
GO:0032988	ribonucleoprotein complex disassembly	6/7464	15/15352	0.822528	1	0.785266	DYRK3/VCP/ZFAND1/DENR/MTIF2/TFIP11	6
GO:0036124	histone H3-K9 trimethylation	6/7464	15/15352	0.822528	1	0.785266	ZNF304/SIRT1/SUV39H1/ZNF274/ARID4B/BEND3	6
GO:0042754	negative regulation of circadian rhythm	6/7464	15/15352	0.822528	1	0.785266	GHRL/PIWIL2/ADORA1/SUV39H1/PER2/CRY2	6
GO:0042762	regulation of sulfur metabolic process	6/7464	15/15352	0.822528	1	0.785266	BHMT/PDK4/SNCA/PDP1/NFE2L2/PDK1	6
GO:0042921	glucocorticoid receptor signaling pathway	6/7464	15/15352	0.822528	1	0.785266	NR3C1/PER1/YWHAH/RBM14/PHB/CRY2	6
GO:0043517	positive regulation of DNA damage response, signal transduction by p53 class mediator	6/7464	15/15352	0.822528	1	0.785266	HIC1/ATM/DDX5/ANKRD1/PMAIP1/PYHIN1	6
GO:0048385	regulation of retinoic acid receptor signaling pathway	6/7464	15/15352	0.822528	1	0.785266	EZH2/CNOT1/TRIM16/CTBP2/SNW1/DHRS3	6
GO:0050908	detection of light stimulus involved in visual perception	6/7464	15/15352	0.822528	1	0.785266	SEMA5B/CACNA2D4/BEST1/REEP6/ATP8A2/CCDC66	6
GO:0050962	detection of light stimulus involved in sensory perception	6/7464	15/15352	0.822528	1	0.785266	SEMA5B/CACNA2D4/BEST1/REEP6/ATP8A2/CCDC66	6
GO:0061323	cell proliferation involved in heart morphogenesis	6/7464	15/15352	0.822528	1	0.785266	BMPR2/SMAD4/CTNNB1/HES1/EYA1/HAND2	6
GO:0071025	RNA surveillance	6/7464	15/15352	0.822528	1	0.785266	EXOSC7/SUPV3L1/XRN1/EXOSC2/PCID2/EXOSC8	6
GO:1900037	regulation of cellular response to hypoxia	6/7464	15/15352	0.822528	1	0.785266	RWDD3/ROCK2/PINK1/CD34/HYOU1/USP19	6
GO:1902259	regulation of delayed rectifier potassium channel activity	6/7464	15/15352	0.822528	1	0.785266	KCNE4/AKAP6/KCNAB1/VAMP2/KCNE5/KCNS1	6
GO:1903358	regulation of Golgi organization	6/7464	15/15352	0.822528	1	0.785266	EHD3/PDE4DIP/MAPK3/RAB33B/AKAP9/CAMSAP2	6
GO:2000136	regulation of cell proliferation involved in heart morphogenesis	6/7464	15/15352	0.822528	1	0.785266	BMPR2/SMAD4/CTNNB1/HES1/EYA1/HAND2	6
GO:0072091	regulation of stem cell proliferation	27/7464	62/15352	0.823139	1	0.785696	PTPRC/CX3CR1/SNAI2/SMARCD3/TGFB1/ZFP36L1/SOX18/FBLN1/DISC1/LRRK2/LTBP3/SHH/HIF1A/KDF1/SMO/CTNNB1/CX3CL1/AGO3/THPO/NF2/ACE/KDM1A/SOX17/EIF2AK2/VEGFC/SIRT6/PTN	27
GO:0015837	amine transport	38/7464	86/15352	0.824525	1	0.786009	CXCL12/P2RX7/RGS2/AGT/SYT11/SYT12/SLC38A3/ARG1/KMO/ABAT/SLC18A2/SV2A/CHRNA4/RGS4/ATP1A2/PRKN/DRD1/OXTR/ADORA1/TOR1A/OXT/SNCA/STK39/KCNA2/ADRA2A/TACR2/SYT17/PINK1/SYT2/SYT13/PER2/AQP9/SLC6A1/GRK2/AVPR1A/P2RY12/SYT3/ADRA2B	38
GO:0048013	ephrin receptor signaling pathway	38/7464	86/15352	0.824525	1	0.786009	MMP9/MMP2/SDC2/CHN1/EPHA3/TIAM1/EFNB3/APH1B/SS18/FYN/EFNA5/EPHB6/ACTB/ACTG1/ARPC1B/ROCK2/EPHA4/NTRK1/CRK/SRC/EFNB2/PTPN11/ARPC5/PAK1/SDCBP/PSENEN/PTK2/ROCK1/CDK5R1/EFNA1/ARPC4/ARPC1A/EPHA10/ITSN1/EFNA2/AP2M1/LYN/VAV2	38
GO:2000772	regulation of cellular senescence	17/7464	40/15352	0.824638	1	0.786009	AKT3/VASH1/NUAK1/MAP3K3/B2M/PLK2/NAMPT/SLC30A10/NEK6/SIRT1/ZKSCAN3/FBXO5/HLA-G/BCL6/ABL1/TERF2/TWIST1	17
GO:0001556	oocyte maturation	9/7464	22/15352	0.825512	1	0.786009	ANG/PDE3A/PTK2B/FBXO5/REC8/WASHC5/SIRT2/FOXO3/YTHDF2	9
GO:0016338	calcium-independent cell-cell adhesion via plasma membrane cell-adhesion molecules	9/7464	22/15352	0.825512	1	0.786009	CLDN14/CLDN11/CLDN5/CLDN23/CLDN1/CX3CL1/CLDN7/CLDN10/CLDN3	9
GO:0016556	mRNA modification	9/7464	22/15352	0.825512	1	0.786009	WTAP/DKC1/A1CF/CMTR1/TRMT10C/PUS3/METTL14/TRMT6/ZC3H13	9
GO:0032402	melanosome transport	9/7464	22/15352	0.825512	1	0.786009	MYO5A/RAB27A/ARL6/BLOC1S3/GPR143/BBS4/RAB27B/MREG/RAB11A	9
GO:0034643	establishment of mitochondrion localization, microtubule-mediated	9/7464	22/15352	0.825512	1	0.786009	FEZ1/MAP1B/UCHL1/HIF1A/ACTR10/TRAK2/LRPPRC/UBB/NEFL	9
GO:0046339	diacylglycerol metabolic process	9/7464	22/15352	0.825512	1	0.786009	APOA2/DGKI/ANG/DGKG/DGKQ/PGS1/MOGAT2/DGKB/MOGAT1	9
GO:0047497	mitochondrion transport along microtubule	9/7464	22/15352	0.825512	1	0.786009	FEZ1/MAP1B/UCHL1/HIF1A/ACTR10/TRAK2/LRPPRC/UBB/NEFL	9
GO:0072170	metanephric tubule development	9/7464	22/15352	0.825512	1	0.786009	PKD2/STAT1/CXCR2/WNT4/WWTR1/ACAT1/HES1/FAT4/SOX8	9
GO:2000178	negative regulation of neural precursor cell proliferation	9/7464	22/15352	0.825512	1	0.786009	LIMS2/WNT5A/TGFB1/BTG2/RAPGEF1/ID2/ILK/SIRT2/PTN	9
GO:0016126	sterol biosynthetic process	32/7464	73/15352	0.825555	1	0.786009	APOE/APOA1/APOB/APOA5/FAXDC2/SEC14L2/CES1/APOA4/ACAA2/ACACB/KPNB1/GPAM/NFYC/HSD17B7/GGPS1/G6PD/LBR/ABCG1/CYB5R3/PLPP6/SC5D/CYB5R1/PRKAA2/NPC1L1/PMVK/RAN/INSIG1/NFYB/SREBF1/TM7SF2/DHCR24/PRKAA1	32
GO:0045787	positive regulation of cell cycle	162/7464	350/15352	0.825758	1	0.78605	PDGFRB/AIF1/GLI1/ADAMTS1/NR4A3/EVI2B/FAP/PKD2/WNT5A/TAL1/SMARCD3/TGFB1/PDGFB/SPHK1/IGF2/UBE2E2/EDN3/FGFR1/EDN1/BTG2/PLK3/PLK2/PROX1/CNOT11/DYRK3/MEIS2/INSR/FGFR2/MTA3/ZNF268/WNT4/IGF1/CDKN1B/PML/ATM/ANXA1/MAP10/RDX/RGCC/CNOT3/HYAL1/YTHDC2/BCL2L11/PLCB1/LFNG/DUSP3/PLAGL1/NKX3-1/STXBP4/CITED2/CHEK2/ID2/PRKCE/UHRF2/RARA/EZH2/CCNK/TGFB2/DYNC1LI1/BTC/CD28/IL1B/SETMAR/ZNF16/CCNYL1/PIWIL2/MUC1/CRADD/LGMN/CDK2/SVIL/TTL/NPM1/CXCR5/CARM1/PBX1/PRMT1/RAD23A/HSPA2/CEP120/CCPG1/ROCK2/FBXO5/PCNA/PGGT1B/GDPD5/HSP90AB1/UBXN2B/DDRGK1/HCFC1/SRC/CENPJ/EIF4G1/CUL3/RCC2/MED25/KIF3B/PTPN11/ANAPC4/TRIM32/AURKC/CNOT1/HES1/SIRT2/PCID2/PKP4/PLRG1/CHEK1/LRP5/UBE2B/ATAD5/RANBP1/SLF2/EGFR/TFDP1/SRPK2/SFN/KIF20B/RAB11A/RAD21/CCNT2/MLXIPL/CDK5R1/EIF4E/ABL1/E2F4/NSMCE2/RAD51B/PAFAH1B1/CNOT6L/CNOT4/CCNY/ZBTB17/PAGR1/BAX/CDC7/CUL4A/DBF4B/RB1/CDC14A/GPER1/ANKRD31/CNOT6/SLF1/RAD51C/SOX4/RHNO1/CDKN1A/KCNA5/MED1/BRCA1/DYNLT3/TRIM21/MYBBP1A/RBL2/CDK9/TGM1/GADD45A/MNAT1/CCND2/ARID3A/USP19	162
GO:1903008	organelle disassembly	43/7464	97/15352	0.828839	1	0.787188	CTSK/PLK3/ATG7/DYRK3/GABARAPL1/VDAC1/HIF1A/ATG9A/ATG2B/MARK2/PPARGC1A/MAP1LC3A/PRKN/VCP/CTTN/VRK1/SPATA18/RETREG1/ATG12/WDR45/CSNK2A2/CAMKK2/VPS13C/ATG14/ZFAND1/GOLGA2/KIF19/PINK1/TIGAR/GBF1/DENR/MTIF2/KIF9/FBXO7/BNIP3/SREBF1/PARK7/GBA/GSK3A/OPTN/MUL1/CDC37/CISD2	43
GO:0045739	positive regulation of DNA repair	26/7464	60/15352	0.82892	1	0.787188	WAS/PARP9/APBB1/EYA2/DTX3L/PARP3/SETMAR/FAM168A/SIRT1/PCNA/TRIM28/BABAM2/TIMELESS/TMEM161A/SLF2/EGFR/TIGAR/MAD2L2/CEBPG/RNF168/MGMT/EYA1/SLF1/SPIRE2/BRCA1/SMCHD1	26
GO:0021879	forebrain neuron differentiation	21/7464	49/15352	0.829219	1	0.787188	CSF1R/INHBA/SLIT2/SHANK3/WNT5A/DCLK2/ATF5/NRP1/B2M/NRP2/ROBO1/PROX1/FGFR2/DISC1/ZSWIM6/ROBO2/DRD1/RAPGEF2/HES1/BCL11B/UBB	21
GO:0050432	catecholamine secretion	21/7464	49/15352	0.829219	1	0.787188	CXCL12/AGT/SYT11/SYT12/ABAT/CHRNA4/PRKN/OXTR/OXT/NISCH/SNCA/KCNA2/ADRA2A/SYT17/PINK1/SYT2/SYT13/GRK2/P2RY12/SYT3/ADRA2B	21
GO:0048332	mesoderm morphogenesis	31/7464	71/15352	0.830573	1	0.787188	CHRD/INHBA/NR4A3/FOXF1/ACVR1/WNT5A/TAL1/BMPR2/FGFR1/EYA2/ITGB3/FOXC2/EOMES/FGFR2/SRF/WNT11/ITGA2/PRKAR1A/SMAD2/NF2/ITGB4/SNAI1/TBX20/EPB41L5/WLS/SOX17/EYA1/ITGA8/ITGB1/SFRP2/KDM6B	31
GO:0009161	ribonucleoside monophosphate metabolic process	140/7464	304/15352	0.832021	1	0.787188	ALDOB/P2RX7/FAM20C/GCKR/PID1/ATP6V1B2/HSPA1A/TGFB1/FBP1/PFKFB1/ZBTB20/STAT3/LRGUK/MPP1/OGDHL/AMPD3/ENPP1/INSR/UPP1/NUPR1/UPP2/CBFA2T3/IGF1/PGM2L1/DHODH/HIF1A/ADPGK/CTNS/GMPS/GCK/UCK2/ABCD1/CYCS/ATP1A2/POM121C/IMPDH1/PPARGC1A/RAE1/SLC25A25/NUDT5/CYC1/NUP205/VCP/NUP37/UQCRC2/ENO4/VPS9D1/ARNT/DLG2/UQCRHL/CASK/FIGNL1/MYH3/CARD11/DLG1/POM121/NDC1/UQCC3/HSPA1B/COA6/BPGM/GPI/NDUFA10/SNCA/FOXK1/PPAT/SLC25A12/UQCC2/NUP93/TPI1/AK2/CAD/GPD1/UQCRH/PFKFB3/AMPD1/MSH2/GART/NUDT4/BID/COX15/ADSL/PRPS1/PINK1/FLCN/PAICS/NUDT11/OLA1/DHTKD1/NDUFA5/NDUFAB1/STOML2/TIGAR/PRKAA2/SPHK2/PPARA/UQCRFS1/MLXIPL/NUP188/SDHA/UQCRC1/PGAM1/ENO3/COX7A2L/SEC13/AMPD2/SHMT2/HDAC4/ZBTB7A/NUP88/PARK7/HK3/SURF1/PGK1/DLD/ENTPD5/COX7A1/UQCR10/UCK1/NDUFS6/SIRT6/PARG/ECD/NUP58/AFG1L/PRPS2/PRKAA1/APRT/COX5A/NUDT3/NDUFA3/BEND3/AK9/COX7B/PPIF/LDHA/NUP85/SDHD/NDUFC2/TREM2	140
GO:0006626	protein targeting to mitochondrion	42/7464	95/15352	0.832779	1	0.787188	LEPROT/ABLIM3/HSPA4/LRRK2/RAC2/TIMM44/VPS11/SAE1/HSPD1/PRKN/TOMM34/UQCRC2/GRPEL1/DNLZ/SH3GLB1/NPEPPS/CSNK2A2/GDAP1/TOMM40/BID/BAP1/PINK1/HSP90AA1/UBE2L3/TIMM29/MICALL2/TIMM17B/TIMM50/TIMM17A/FBXO7/BAG4/SREBF1/IMMP2L/GSK3A/CHCHD4/DNAJC19/TOMM70/TIMM23/PRKAA1/TOMM20L/SAMM50/TOMM20	42
GO:0097711	ciliary basal body-plasma membrane docking	42/7464	95/15352	0.832779	1	0.787188	TUBA1A/PRKAR2B/PCM1/CEP135/TCTN1/CEP162/SDCCAG8/C2CD3/NPHP1/TMEM67/TCTN2/CC2D2A/CNTRL/CEP41/CKAP5/TTBK2/NINL/TCTN3/B9D2/CENPJ/CCP110/HAUS8/ALMS1/CEP131/CEP76/HAUS6/AKAP9/HSP90AA1/HAUS5/RAB11A/RPGRIP1L/CEP63/PAFAH1B1/B9D1/KIF24/HAUS1/RAB3IP/CEP97/HAUS7/MAPRE1/DCTN3/CEP83	42
GO:0000737	DNA catabolic process, endonucleolytic	12/7464	29/15352	0.83305	1	0.787188	KPNB1/SETMAR/DNASE2/ENDOG/AIFM1/CASP3/ST20/REXO4/BAX/DNASE1L1/DNASE1L3/DNASE1	12
GO:0010390	histone monoubiquitination	12/7464	29/15352	0.83305	1	0.787188	DTX3L/DDB1/BMI1/PCGF5/WAC/RING1/PCGF3/ATXN7L3/RNF168/RYBP/TRIM37/UHRF1	12
GO:0010800	positive regulation of peptidyl-threonine phosphorylation	12/7464	29/15352	0.83305	1	0.787188	CHI3L1/WNT5A/TGFB1/SPHK1/TRPC6/WNK3/TRIM6/S1PR2/CALM3/AXIN1/UBE2K/CALM2	12
GO:0033198	response to ATP	12/7464	29/15352	0.83305	1	0.787188	P2RX7/SLC8A1/P2RX1/PTGS2/SSH1/PTEN/IL1B/PANX1/DGKQ/TRPV1/P2RY12/TRPM4	12
GO:0042462	eye photoreceptor cell development	12/7464	29/15352	0.83305	1	0.787188	PRDM1/MYO7A/BBS4/CABP4/PRKCI/RDH13/RPGRIP1/DIO3/CCDC66/NRL/NAGLU/THY1	12
GO:0043038	amino acid activation	12/7464	29/15352	0.83305	1	0.787188	FARS2/WARS2/FARSA/MARS2/EARS2/IARS2/PARS2/GATC/VARS2/GATB/DARS2/TARS2	12
GO:0003009	skeletal muscle contraction	16/7464	38/15352	0.833114	1	0.787188	TNNI2/STAC3/MYH3/KCNJ2/GSTM2/GSTO1/DMD/TNNC2/C12orf57/ATP8A2/ATP2A2/SCN4A/HOMER1/RCSD1/MB/MYH14	16
GO:0035329	hippo signaling	16/7464	38/15352	0.833114	1	0.787188	DCHS1/WWC2/AMOTL1/WTIP/DVL2/WWTR1/LATS2/PJA2/NF2/AMOT/CASP3/MARK3/DLG5/TJP1/AMOTL2/FAT4	16
GO:0045022	early endosome to late endosome transport	16/7464	38/15352	0.833114	1	0.787188	MSN/WDR91/WDR81/RDX/PIK3C3/DAB2/VPS11/MAPK3/HOOK3/STX8/SRC/LMTK2/ANKRD27/CHMP3/SNX3/EEA1	16
GO:0046825	regulation of protein export from nucleus	16/7464	38/15352	0.833114	1	0.787188	SP100/CAMK1/IFI27/GSK3B/DNAJC27/IL1B/PTPN11/IWS1/XPO5/SFN/EMD/XPO4/PARK7/GAS6/ANP32B/TCF7L2	16
GO:0006400	tRNA modification	36/7464	82/15352	0.833343	1	0.787188	METTL2A/DUS2/TRMO/FTSJ1/SEPHS2/TRMT13/TRMU/THADA/OSGEP/DPH3/NSUN6/GTPBP3/NSUN2/ALKBH8/TYW5/PUSL1/TYW3/MTFMT/ELP2/QTRT1/DUS1L/TRDMT1/METTL2B/CDK5RAP1/SEPHS1/CTU2/ELP3/TRMT10C/PUS10/METTL6/THUMPD3/PUS3/TRMT6/METTL1/SSB/ADAT2	36
GO:0007612	learning	61/7464	136/15352	0.833661	1	0.787188	TLR2/AGT/SHANK3/SYNPO/MAP1A/PRKAR2B/PDE1B/RELN/FOS/BCHE/FGF13/BTG2/JUN/MEIS2/INSR/SLC12A5/DGKI/YTHDF1/OPRL1/BRSK1/PPT1/VDAC1/PTGS2/CLDN5/HIF1A/CTNS/STRA6/FYN/PPP3CB/ATP1A2/NPTX2/PRKN/ATXN1/DRD1/DEAF1/SRF/CNTNAP2/LGMN/RGS14/SHANK1/FOXP2/DLG4/TACR2/SYNJ1/NRXN2/JPH4/CLN3/HRH1/JPH3/ARC/SLC6A1/GPR88/UBA6/ITGB1/NRGN/NDRG4/NLGN3/PTN/HRH2/MAPK8IP2/NLGN4X	61
GO:0000288	nuclear-transcribed mRNA catabolic process, deadenylation-dependent decay	30/7464	69/15352	0.835687	1	0.787188	ZFP36L1/ZFP36/SAMD4A/BTG2/CNOT11/TNRC6C/PATL2/CNOT3/ZFP36L2/HBS1L/PATL1/MLH1/NOCT/EXOSC7/TNRC6B/EXOSC2/CNOT1/CPEB3/POLR2D/DDX6/TNRC6A/AGO2/LSM2/CNOT6L/DCP2/CNOT4/CNOT6/PARN/DCP1B/EXOSC8	30
GO:0006749	glutathione metabolic process	20/7464	47/15352	0.836277	1	0.787188	GSTA1/GSTA2/CTNS/NAT8/CNDP2/GGT5/GPX1/GSTK1/G6PD/GSTM2/GCLC/ALDH5A1/OPLAH/GGCT/GSR/GLO1/GSTT2B/NFE2L2/PARK7/HAGH	20
GO:0050433	regulation of catecholamine secretion	20/7464	47/15352	0.836277	1	0.787188	CXCL12/AGT/SYT11/SYT12/ABAT/CHRNA4/PRKN/OXTR/OXT/SNCA/KCNA2/ADRA2A/SYT17/PINK1/SYT2/SYT13/GRK2/P2RY12/SYT3/ADRA2B	20
GO:0051972	regulation of telomerase activity	20/7464	47/15352	0.836277	1	0.787188	GREM1/PRKCQ/TCP1/PARP3/CCT4/CTNNB1/NEK7/MAPK3/HNRNPA2B1/POT1/DKC1/HSP90AB1/SRC/PTGES3/HSP90AA1/MAPKAPK5/MAP2K7/SMG6/MEN1/PARN	20
GO:0061014	positive regulation of mRNA catabolic process	20/7464	47/15352	0.836277	1	0.787188	ZFP36L1/ZFP36/BTG2/TNRC6C/ZC3H12A/FTO/ZFP36L2/ROCK2/TNRC6B/KHSRP/RIDA/CNOT1/CPEB3/ROCK1/TNRC6A/ZC3H12D/AGO2/CNOT6L/YTHDF2/METTL14	20
GO:0048524	positive regulation of viral process	47/7464	106/15352	0.836955	1	0.787188	CSF1R/CD4/APOE/CD74/STOM/CCL5/HPN/MDFIC/LGALS1/IFIT1/LGALS9/CAV2/JUN/ADARB1/VAPB/SMARCA4/YTHDC2/NELFA/NR5A2/ZNF502/FMR1/DDB1/SRPK1/CD28/ADAR/TRIM38/PC/RAD23A/POLR2H/PPIA/PPID/TBC1D20/TMPRSS2/POLR2D/GTF2F2/HACD3/SRPK2/GTF2F1/NELFCD/SUPT4H1/SNW1/TOP2B/CHMP3/POLR2L/TRIM21/CDK9/GTF2B	47
GO:0060218	hematopoietic stem cell differentiation	35/7464	80/15352	0.837855	1	0.787188	LMO2/OSM/TAL1/PSMB9/PSMB10/PSMB8/BATF/PSMD11/GATA3/TCF3/ERCC2/RUNX1/SRF/PSME1/PSMD7/HSPA9/PSMA6/PSMD1/PSMB5/PSMD3/TCF12/PSMD2/PSME3/SETD1A/ACE/ABL1/NFE2L2/YTHDF2/PSMD12/PSMD14/MYB/PSME2/EIF2AK2/MEOX1/SFRP1	35
GO:0051101	regulation of DNA binding	53/7464	119/15352	0.837995	1	0.787188	MMP9/IFI16/IRF4/SP100/TGFB1/BCL3/HMOX1/LHX2/PLAUR/JUN/JAK2/SKI/IGF1/MAPK8/HEY2/TRIM6/GATA3/SMO/HEY1/ERCC2/ID2/MYOCD/HDAC2/CTNNB1/PRKN/NFKBIA/ENHO/MAU2/DOT1L/CALM3/ZFP90/ITGA2/TRIM28/DDRGK1/SUMO3/HES1/SIRT2/PER2/MAD2L2/ID4/CEBPG/RB1/KDM1A/ZBTB7A/PYHIN1/PARK7/TWIST1/HAND2/NGF/MMP8/GTF2B/SRI/GZMA	53
GO:0010639	negative regulation of organelle organization	162/7464	351/15352	0.838625	1	0.787188	SPI1/WAS/FEZ1/FOXP3/SLIT2/CDH5/GMFG/DUSP1/SHANK3/DLC1/LMOD1/CLU/KANK3/MAP1B/HSPA1A/AVIL/CORO1A/PLEKHH2/TMOD1/ARHGAP28/TMOD2/FGF13/ATG7/CORO2B/INPP5K/IQCJ-SCHIP1/CLIP3/MAP2/ARRB2/ARHGAP6/SKI/MYADM/NUPR1/ODF2L/IGF1/MAK/LRRK2/PHLDB2/ATM/RDX/HDGFL3/RGCC/PATL2/CARMIL2/ACAA2/GSN/TINF2/ARPIN/MPV17L/PAX5/KAT2B/TMEM67/SMAD4/MDM1/PPARGC1A/PRKN/WASHC2C/HNRNPC/DYNC1LI1/ADD1/APC/TWF2/DYRK1A/SETMAR/SPTB/FHOD3/ADD2/SIRT1/BBS4/NPM1/OMA1/SPTBN5/POT1/XRN1/GPX1/SET/CAPG/KANK4/SHANK1/PRKAR1A/FNIP2/PPP1R9A/BUB3/FBXO5/TTBK2/KDM5A/NBN/SNCA/NAV3/MCM2/SRC/CCP110/CLASP2/MLLT6/SPTBN1/PRELID1/HIP1R/RBM14/BOK/ERCC1/PCID2/CHEK1/TRIOBP/UBE2B/PINK1/FLCN/SWAP70/SLC35F6/TWF1/JARID2/SMG6/CAPZB/TIGAR/TMSB15B/TMSB15A/SPHK2/RAD21/ARHGEF2/TBC1D30/FBXO43/MAD2L2/ZNF207/HORMAD1/ANKRD27/MID1IP1/INSIG1/DCP2/TERF2/KDM1A/BAG4/LIG3/BNIP3/TMOD4/CORO1B/KANK1/LILRB2/HGF/S1PR1/TRIM37/TWIST1/LCMT1/SLC25A5/FEZ2/MID1/MUL1/TERF2IP/DNMT1/ATAD2B/CEP97/BRCA1/KDM3A/ARFGEF1/MAPRE1/TET1/PPIF/ATAD2/CAMSAP2/IK/MNAT1/PRKCD/INPP5J/PSMG2	162
GO:0002097	tRNA wobble base modification	8/7464	20/15352	0.840179	1	0.787188	TRMU/DPH3/GTPBP3/ALKBH8/ELP2/CTU2/ELP3/ADAT2	8
GO:0006622	protein targeting to lysosome	8/7464	20/15352	0.840179	1	0.787188	CLU/ZFYVE16/LAMP2/HGS/GNPTAB/NCOA4/NAGPA/AP3B1	8
GO:0006783	heme biosynthetic process	8/7464	20/15352	0.840179	1	0.787188	UROD/HMBS/FECH/COX15/CPOX/TMEM14C/PPOX/ALAD	8
GO:0007095	mitotic G2 DNA damage checkpoint	8/7464	20/15352	0.840179	1	0.787188	BRSK1/ATM/FOXN3/DONSON/TAOK2/NBN/NOP53/RINT1	8
GO:0007210	serotonin receptor signaling pathway	8/7464	20/15352	0.840179	1	0.787188	HTR4/HTR3A/HRH1/CHRM3/HRH4/OR10J6P/HTR2B/HRH2	8
GO:0010842	retina layer formation	8/7464	20/15352	0.840179	1	0.787188	PTPRM/SDK2/ARL6/FJX1/SDK1/RDH13/ATP8A2/PROM1	8
GO:0017000	antibiotic biosynthetic process	8/7464	20/15352	0.840179	1	0.787188	CYBB/MAOB/STAT3/CYP1A2/CTNS/MPV17L/FYN/KDM3A	8
GO:0030878	thyroid gland development	8/7464	20/15352	0.840179	1	0.787188	TBX1/TG/SHH/SRF/MAPK3/HOXA5/THRA/HOXB3	8
GO:0036150	phosphatidylserine acyl-chain remodeling	8/7464	20/15352	0.840179	1	0.787188	PLA1A/PLA2G2A/OSBPL10/OSBPL8/PLA2G10/PLA2G2D/PLA2G4E/PLA2G5	8
GO:0048520	positive regulation of behavior	8/7464	20/15352	0.840179	1	0.787188	NR4A3/GHRL/STRA6/MEF2C/HDAC2/SGIP1/GJA1/HDAC4	8
GO:0060216	definitive hemopoiesis	8/7464	20/15352	0.840179	1	0.787188	MEIS1/LYL1/TAL1/TEK/ZFP36L2/ADAR/HOXB3/BCR	8
GO:0060713	labyrinthine layer morphogenesis	8/7464	20/15352	0.840179	1	0.787188	SOCS3/ZFP36L1/FGFR2/NCOA1/ADM/ST14/BMP5/DNAJB6	8
GO:0070584	mitochondrion morphogenesis	8/7464	20/15352	0.840179	1	0.787188	FEZ1/PID1/OPA3/SUPV3L1/NUBPL/BAX/NDUFS6/MYH14	8
GO:0071577	zinc ion transmembrane transport	8/7464	20/15352	0.840179	1	0.787188	TMEM163/SLC39A14/SLC39A13/SLC30A4/TRPM2/SLC39A8/SLC39A11/SLC39A10	8
GO:0006406	mRNA export from nucleus	46/7464	104/15352	0.840579	1	0.787188	HHEX/NXF1/NXF3/SMG5/CPSF4/NCBP2/POM121C/U2AF2/FIP1L1/RAE1/NUP205/SRSF9/NUP37/GLE1/DDX19B/SLBP/HNRNPA2B1/POM121/NDC1/ALYREF/ENY2/NUP93/UPF3B/IWS1/ALKBH5/PCID2/POLR2D/SRRM1/POLDIP3/SMG6/CPSF2/NUP188/EIF4E/SMG7/DHX38/SEC13/DDX39A/NUP88/RNPS1/THOC2/MAGOH/MCM3AP/NUP58/CPSF1/UPF2/NUP85	46
GO:0071427	mRNA-containing ribonucleoprotein complex export from nucleus	46/7464	104/15352	0.840579	1	0.787188	HHEX/NXF1/NXF3/SMG5/CPSF4/NCBP2/POM121C/U2AF2/FIP1L1/RAE1/NUP205/SRSF9/NUP37/GLE1/DDX19B/SLBP/HNRNPA2B1/POM121/NDC1/ALYREF/ENY2/NUP93/UPF3B/IWS1/ALKBH5/PCID2/POLR2D/SRRM1/POLDIP3/SMG6/CPSF2/NUP188/EIF4E/SMG7/DHX38/SEC13/DDX39A/NUP88/RNPS1/THOC2/MAGOH/MCM3AP/NUP58/CPSF1/UPF2/NUP85	46
GO:0019320	hexose catabolic process	24/7464	56/15352	0.840897	1	0.787188	ALDOB/PGM2L1/ADPGK/GCK/FUT10/BPGM/GPI/FOXK1/SLC25A12/TPI1/LRP5/GLB1/TIGAR/FUT6/PGAM1/ENO3/FUT7/HK3/PGK1/FUT4/PGM2/GALK2/KHK/TKFC	24
GO:0030317	flagellated sperm motility	29/7464	67/15352	0.840897	1	0.787188	APOB/RGN/DNAH5/ANXA5/DEFB1/IQCG/INPP5B/SLC9B2/SLC9B1/CATSPER1/CFAP69/CFAP43/CCDC40/INTS13/PLTP/CCNYL1/DNAH11/SPAG16/WDR66/CATSPER3/ATP2B4/TACR2/TTLL1/UBE2B/TEKT2/LRRC6/TEKT3/CFAP157/GAS8	29
GO:0032024	positive regulation of insulin secretion	29/7464	67/15352	0.840897	1	0.787188	RBP4/CD38/ANO1/NR0B2/GLUL/ABAT/JAK2/DOC2B/GPLD1/GHRL/NR1H4/HIF1A/OXCT1/GCK/PPP3CB/PRKCE/IRS2/LRP1/GLUD1/GJA1/MCU/SIRT3/GPER1/SOX4/PPARD/BLK/TCF7L2/SRI/TRPM4	29
GO:0097722	sperm motility	29/7464	67/15352	0.840897	1	0.787188	APOB/RGN/DNAH5/ANXA5/DEFB1/IQCG/INPP5B/SLC9B2/SLC9B1/CATSPER1/CFAP69/CFAP43/CCDC40/INTS13/PLTP/CCNYL1/DNAH11/SPAG16/WDR66/CATSPER3/ATP2B4/TACR2/TTLL1/UBE2B/TEKT2/LRRC6/TEKT3/CFAP157/GAS8	29
GO:0001825	blastocyst formation	15/7464	36/15352	0.841935	1	0.787188	HOPX/SKIL/JUNB/EOMES/MFNG/CNOT3/SRF/CUL3/ACTL6A/PTPN18/SOX17/HNF1B/SF3B6/TET1/CCNB1IP1	15
GO:0006007	glucose catabolic process	15/7464	36/15352	0.841935	1	0.787188	ALDOB/PGM2L1/ADPGK/GCK/BPGM/GPI/FOXK1/SLC25A12/TPI1/LRP5/TIGAR/PGAM1/ENO3/HK3/PGK1	15
GO:0006308	DNA catabolic process	15/7464	36/15352	0.841935	1	0.787188	RGN/ATM/KPNB1/SETMAR/DNASE2/ENDOG/AIFM1/CASP3/ERI3/ST20/REXO4/BAX/DNASE1L1/DNASE1L3/DNASE1	15
GO:0031330	negative regulation of cellular catabolic process	109/7464	239/15352	0.842389	1	0.787188	SLC11A1/APOC1/IL10RA/FEZ1/RGN/HP/LZTS1/TIMP1/MAP1A/APOC3/TIMP2/MTMR9/TIMP3/MCL1/ZFP36/BCL2/ETFBKMT/FBP1/PFKFB1/ATG7/HMOX1/STAT3/FURIN/PTPN22/RASIP1/DERL3/NUPR1/CBFA2T3/GPLD1/UBAC2/LRRK2/PML/LEPR/UBQLN4/SHH/PLIN5/SGTA/ACACB/NAMPT/MYD88/CIRBP/PIK3CA/FMR1/PPARGC1A/GATA4/HNRNPC/LAMP3/NOCT/SUFU/USP7/PKP3/TBC1D14/ZKSCAN3/CSNK2A2/BAG5/DKC1/LRPPRC/ANGEL2/SNCA/EPHA4/HSP90AB1/DDRGK1/FOXK1/SLC25A12/EIF4G1/ATP2B4/NRBP2/DND1/GOLGA2/SIRT2/SDCBP/PINK1/PTPN3/PTK2/ROCK1/DAP/RRAGA/ELAVL1/TIGAR/WAC/RBM38/PPARA/NOP53/CTSA/AXIN2/YBX1/EFNA1/ALAD/DERL2/HDAC4/RYBP/HERC1/ADRA1A/CCAR2/HGF/F13B/PARK7/PARN/UCHL5/GSK3A/SIRT6/HTR2B/FEZ2/OS9/SECISBP2/USP19/TREM2/MAPKAPK2/BAG6	109
GO:1903321	negative regulation of protein modification by small protein conjugation or removal	34/7464	78/15352	0.842436	1	0.787188	DYSF/TNFAIP3/CAV1/HSPA1A/USP4/NXN/ARRB2/DTX3L/PARP10/SMAD7/FYN/ADGRB1/CTNNB1/PRKCE/U2AF2/ISG15/TRIM44/CAPN3/LIMK1/BAG5/HSPA1B/FBXO5/GCLC/SVBP/CHP1/SENP2/PRMT3/RASD2/PER2/MAD2L2/ABL1/PARK7/SOX4/TRIM21	34
GO:0010799	regulation of peptidyl-threonine phosphorylation	19/7464	45/15352	0.843552	1	0.787188	CHI3L1/WNT5A/TGFB1/SPHK1/INPP5K/TRPC6/WNK3/TRIM6/SMAD7/S1PR2/CALM3/AXIN1/DGKQ/EIF4G1/SIRT2/PPP2R5D/PARD3/UBE2K/CALM2	19
GO:0016574	histone ubiquitination	19/7464	45/15352	0.843552	1	0.787188	DTX3L/PHC1/DDB1/SUZ12/BMI1/UBR2/PCGF5/UBE2B/WAC/RING1/PCGF3/ATXN7L3/RNF168/RYBP/KDM1A/WDR70/TRIM37/UHRF1/CDK9	19
GO:0055025	positive regulation of cardiac muscle tissue development	19/7464	45/15352	0.843552	1	0.787188	GLI1/GREM1/TGFB1/FGFR1/EDN1/AKAP6/FGF2/TBX2/ARRB2/FGFR2/IGF1/HEY2/MEF2C/MYOCD/EFNB2/ZFPM2/TBX20/HAMP/WNT2	19
GO:0060042	retina morphogenesis in camera-type eye	19/7464	45/15352	0.843552	1	0.787188	RBP4/PTPRM/SDK2/PROX1/ARL6/FJX1/SDK1/ZHX2/DLL1/CABP4/RDH13/LRP5/ATP8A2/DIO3/PROM1/IHH/THY1/SOX8/PTN	19
GO:0001325	formation of extrachromosomal circular DNA	5/7464	13/15352	0.843779	1	0.787188	DNA2/NBN/SMARCAL1/ERCC1/TERF2	5
GO:0003157	endocardium development	5/7464	13/15352	0.843779	1	0.787188	ACVR1/SOX18/PROX1/SMAD4/SOX17	5
GO:0006244	pyrimidine nucleotide catabolic process	5/7464	13/15352	0.843779	1	0.787188	TDG/UNG/NT5C/DUT/MBD4	5
GO:0009635	response to herbicide	5/7464	13/15352	0.843779	1	0.787188	ARG1/ZC3H12A/ALAD/MAPK13/NEFL	5
GO:0014854	response to inactivity	5/7464	13/15352	0.843779	1	0.787188	UTRN/SGCA/CAT/FBXO32/HDAC4	5
GO:0015780	nucleotide-sugar transmembrane transport	5/7464	13/15352	0.843779	1	0.787188	SLC35A5/SLC35B4/SLC35A2/SLC35E2B/SLC35A1	5
GO:0021554	optic nerve development	5/7464	13/15352	0.843779	1	0.787188	LPAR1/NAV2/TCIRG1/KCNA2/TMEM126A	5
GO:0032105	negative regulation of response to extracellular stimulus	5/7464	13/15352	0.843779	1	0.787188	KANK2/SNAI2/BBS4/PPARA/NPFF	5
GO:0032108	negative regulation of response to nutrient levels	5/7464	13/15352	0.843779	1	0.787188	KANK2/SNAI2/BBS4/PPARA/NPFF	5
GO:0032530	regulation of microvillus organization	5/7464	13/15352	0.843779	1	0.787188	FSCN1/PODXL/TWF2/RAP1GAP/PLS1	5
GO:0036109	alpha-linolenic acid metabolic process	5/7464	13/15352	0.843779	1	0.787188	ABCD1/SCP2/ACAA1/ELOVL1/ACOX1	5
GO:0042178	xenobiotic catabolic process	5/7464	13/15352	0.843779	1	0.787188	PON3/CRYZ/GSTM2/GSTO1/ACAA1	5
GO:0042908	xenobiotic transport	5/7464	13/15352	0.843779	1	0.787188	SLC47A1/LRRC8C/SLC22A5/ABCC1/LRRC8A	5
GO:0045187	regulation of circadian sleep/wake cycle, sleep	5/7464	13/15352	0.843779	1	0.787188	GHRL/PER3/PTGDS/ADORA1/KCNA2	5
GO:0050746	regulation of lipoprotein metabolic process	5/7464	13/15352	0.843779	1	0.787188	ITGB3/ITGAV/PEMT/ANGPTL8/GBA	5
GO:0071027	nuclear RNA surveillance	5/7464	13/15352	0.843779	1	0.787188	EXOSC7/XRN1/EXOSC2/PCID2/EXOSC8	5
GO:0071028	nuclear mRNA surveillance	5/7464	13/15352	0.843779	1	0.787188	EXOSC7/XRN1/EXOSC2/PCID2/EXOSC8	5
GO:0086069	bundle of His cell to Purkinje myocyte communication	5/7464	13/15352	0.843779	1	0.787188	CACNA2D1/GJA5/CTNNA3/KCNA5/TRPM4	5
GO:0090399	replicative senescence	5/7464	13/15352	0.843779	1	0.787188	SERPINE1/ATM/CHEK2/CHEK1/CDKN1A	5
GO:0090656	t-circle formation	5/7464	13/15352	0.843779	1	0.787188	DNA2/NBN/SMARCAL1/ERCC1/TERF2	5
GO:0090737	telomere maintenance via telomere trimming	5/7464	13/15352	0.843779	1	0.787188	DNA2/NBN/SMARCAL1/ERCC1/TERF2	5
GO:0097329	response to antimetabolite	5/7464	13/15352	0.843779	1	0.787188	FMR1/TIMELESS/NSMCE3/DDI2/ABCC2	5
GO:1902902	negative regulation of autophagosome assembly	5/7464	13/15352	0.843779	1	0.787188	FEZ1/NUPR1/LRRK2/PINK1/FEZ2	5
GO:1903589	positive regulation of blood vessel endothelial cell proliferation involved in sprouting angiogenesis	5/7464	13/15352	0.843779	1	0.787188	PPP1R16B/JCAD/APLNR/HMOX1/AGTR1	5
GO:1904293	negative regulation of ERAD pathway	5/7464	13/15352	0.843779	1	0.787188	DERL3/UBAC2/SGTA/DERL2/OS9	5
GO:2000194	regulation of female gonad development	5/7464	13/15352	0.843779	1	0.787188	INSR/NUPR1/SRC/ZFPM2/RETN	5
GO:0051606	detection of stimulus	108/7464	237/15352	0.844259	1	0.787188	SSC5D/LBP/CXCL12/TLR2/LY96/TLR1/TGFB3/C4B/CXCR4/FOXF1/TLR6/HPN/ANO1/PKD2/NLRP3/CD1D/TRPM8/RTP4/PDE6G/NLRC4/SEMA5B/MMP24/TTN/ARRB2/LXN/CACNA2D4/BEST1/CADM1/NEK1/CLEC7A/PIEZO2/PDE6B/OR2I1P/ABCA4/SMO/TLR4/FYN/NOD1/GCK/BACE1/TAS1R3/DDB1/MRPS9/PPEF1/PKD1L3/REEP6/CYB5R4/CALM3/PIGR/ADORA1/CABP4/PKD2L1/ITGA2/ADGRV1/UNC119/CAMKMT/ABCG1/NTRK1/PCNA/MRPS35/POLD4/METAP1/OPN3/RRH/TRPV1/TIMELESS/RPA1/RPA2/GNA11/UBE2B/ATP8A2/ANO3/TAS2R14/TRPA1/FNTA/NMT1/GNB1/CCDC66/METAP2/UBB/RFC3/GNAQ/RYR2/GNGT2/WHRN/ELOVL4/GRK4/PRDM12/CASQ2/RAD18/NR2F6/CUL4A/ASIC2/MRPS26/OR10J6P/COL11A1/PGLYRP2/RFC5/KCNMB1/GPR88/UGT2A1/PIEZO1/SOX4/PKD1L2/POLD3/CALM2/OR13A1/TREM2	108
GO:0034661	ncRNA catabolic process	11/7464	27/15352	0.844333	1	0.787188	SLFN13/ZC3H12A/EXOSC7/XRN1/SND1/EXOSC2/DIS3L2/PARN/DIS3L/EXOSC8/DROSHA	11
GO:0040020	regulation of meiotic nuclear division	11/7464	27/15352	0.844333	1	0.787188	WNT5A/WNT4/PLCB1/PDE3A/PIWIL2/PRKAR1A/FBXO5/SIRT2/UBE2B/FBXO43/HORMAD1	11
GO:0043267	negative regulation of potassium ion transport	11/7464	27/15352	0.844333	1	0.787188	KCNE4/CAV1/KCNAB1/KEL/RGS4/PTEN/PTK2B/BIN1/STK39/KCNE5/CASQ2	11
GO:0043921	modulation by host of viral transcription	11/7464	27/15352	0.844333	1	0.787188	CCL5/HPN/INPP5K/JUN/SMARCA4/HDAC1/REST/SNW1/CCL4/CCL3/GTF2B	11
GO:0052472	modulation by host of symbiont transcription	11/7464	27/15352	0.844333	1	0.787188	CCL5/HPN/INPP5K/JUN/SMARCA4/HDAC1/REST/SNW1/CCL4/CCL3/GTF2B	11
GO:0071453	cellular response to oxygen levels	100/7464	220/15352	0.844678	1	0.787188	CYBB/VASN/ICAM1/AQP1/SLC8A1/PTGIS/CAV1/CARD16/PSMB9/ZFP36L1/STC1/LPAR1/EGR1/BCL2/EDN1/PLK3/ATG7/HMOX1/ADAM8/PSMB10/FOXO1/PSMB8/CFLAR/EPAS1/RGCC/PTGS2/EPO/PSMD11/RORA/TRPC6/HIF1A/FAS/HIF1AN/ACAA2/IRAK1/NAMPT/B3GAT1/NKX3-1/KCNK3/HIF3A/CITED2/TBL2/CPEB4/PRKCE/PPARGC1A/PTEN/RWDD3/PSME1/ANKRD1/PSMD7/ARNT/SIRT1/NPEPPS/SUV39H1/ROCK2/BACH1/EEF2K/SRC/PSMA6/PSMD1/PSMB5/SIRT2/PSMD3/PINK1/ENDOG/AIFM1/STUB1/CLCA1/GNB1/PSMD2/PSME3/TIGAR/ERO1A/FOXO3/NOP53/PMAIP1/UBB/NFE2L2/PSMD12/PSMD14/SCN2A/BNIP3/MALAT1/PSME2/S100B/TMEM199/CD34/KCNMB1/SLC9A1/PGK1/TWIST1/PPARD/KCND2/PRKAA1/HYOU1/SFRP1/PTN/HILPDA/PDK1/USP19	100
GO:0072080	nephron tubule development	39/7464	89/15352	0.844904	1	0.787188	HEYL/AGT/KIF26B/PKD2/STAT1/TGFB1/DCHS1/BCL2/HOXD11/TCF21/FGF2/KLHL3/WNT4/SHH/MEF2C/GATA3/SMO/SMAD4/CTNNB1/WWTR1/WNT11/DLL1/PBX1/DLG1/ACAT1/ILK/HES1/GPC3/JAG1/PGF/AQP11/PROM1/IRX3/FAT4/EYA1/FMN1/HNF1B/SOX8/LAMA5	39
GO:1901989	positive regulation of cell cycle phase transition	39/7464	89/15352	0.844904	1	0.787188	AIF1/GLI1/ADAMTS1/SMARCD3/TGFB1/UBE2E2/DYRK3/MTA3/ANXA1/RDX/RGCC/HYAL1/PLCB1/STXBP4/EZH2/ZNF16/NPM1/PBX1/HSPA2/FBXO5/DDRGK1/EIF4G1/CUL3/RCC2/ANAPC4/PLRG1/ATAD5/EGFR/RAB11A/NSMCE2/RAD51B/PAGR1/CDC7/CUL4A/DBF4B/RB1/RAD51C/KCNA5/CCND2	39
GO:0072171	mesonephric tubule morphogenesis	28/7464	65/15352	0.846207	1	0.787188	AGT/KIF26B/PKD2/TGFB1/DCHS1/BCL2/HOXD11/TCF21/FGF2/WNT4/SHH/GATA3/SMO/SMAD4/CTNNB1/WNT11/PBX1/DLG1/ILK/HES1/GPC3/PGF/FAT4/EYA1/FMN1/HNF1B/SOX8/LAMA5	28
GO:0061333	renal tubule morphogenesis	33/7464	76/15352	0.847088	1	0.787188	COL4A1/AGT/KIF26B/PKD2/TGFB1/DCHS1/BCL2/HOXD11/TCF21/FGF2/KLHL3/WNT4/SHH/MEF2C/GATA3/SMO/LGR5/SMAD4/CTNNB1/WNT11/PBX1/DLG1/ILK/HES1/GPC3/PGF/IRX3/FAT4/EYA1/FMN1/HNF1B/SOX8/LAMA5	33
GO:1901988	negative regulation of cell cycle phase transition	106/7464	233/15352	0.848016	1	0.787188	GPNMB/CCL2/FHL1/DUSP1/FAM107A/GPR132/PKD2/KANK2/PSMB9/ZFP36L1/ATF5/BCL2/BTG2/PLK3/PLK2/CNOT11/JADE1/DACT1/PSMB10/PSMB8/CDKN1B/BRSK1/SUSD2/PML/ATM/RGCC/PSMD11/CNOT3/BTN2A2/SLFN11/ZNF655/MYO16/ZFP36L2/FOXN3/PLAGL1/CDKN2B/CHEK2/DONSON/PRMT2/PTEN/EZH2/NAE1/DYNC1LI1/APC/PSME1/PSMD7/MUC1/TAOK2/CRADD/CDK2/RIPK1/CARM1/PRMT1/RFWD3/BUB3/CTDSP1/FBXO5/NBN/PCNA/PSMA6/PSMD1/BABAM2/PSMB5/ORC1/CNOT1/PCID2/CHEK1/PSMD3/RPA2/ZFYVE19/TFDP1/SFN/PSMD2/PSME3/CTDSP2/BRD7/RAD21/WEE1/TOPBP1/NOP53/RINT1/MAD2L2/ZNF207/E2F4/CNOT6L/MEN1/CNOT4/PSMD12/PSMD14/BAX/RB1/FBXO7/CDK2AP2/PSME2/CNOT6/LCMT1/SOX4/CDKN1A/BRCA1/FBXL7/RBL2/IK/GADD45A/ARID3A/MIIP/PSMG2	106
GO:0009948	anterior/posterior axis specification	18/7464	43/15352	0.851052	1	0.787188	WNT5A/SKI/HEY2/SHH/HOXD8/SMAD4/CTNNB1/BASP1/SRF/PCSK6/GPC3/PGAP1/EPB41L5/WLS/TIFAB/CDX1/TDGF1/PLD6	18
GO:0032801	receptor catabolic process	14/7464	34/15352	0.851118	1	0.787188	APOE/GPRASP1/TGFB1/FURIN/DTX3L/SH3GLB1/LGMN/RNF43/UVRAG/CLTC/PTPN1/CAPN1/AP2M1/ZNRF3	14
GO:0045740	positive regulation of DNA replication	14/7464	34/15352	0.851118	1	0.787188	GLI1/GLI2/FGFR1/JUN/CACYBP/CDK2/DNA2/PCNA/TNFAIP1/ATAD5/EGFR/STOML2/CDC7/DBF4B	14
GO:0055023	positive regulation of cardiac muscle tissue growth	14/7464	34/15352	0.851118	1	0.787188	GLI1/FGFR1/EDN1/AKAP6/FGF2/TBX2/FGFR2/IGF1/HEY2/MEF2C/ZFPM2/TBX20/HAMP/WNT2	14
GO:0061462	protein localization to lysosome	14/7464	34/15352	0.851118	1	0.787188	CLU/ZFYVE16/CD81/LAMP2/AP3D1/GGA3/SH3BP4/HGS/ROCK2/CACNG8/GNPTAB/NCOA4/NAGPA/AP3B1	14
GO:1901381	positive regulation of potassium ion transmembrane transport	14/7464	34/15352	0.851118	1	0.787188	ANK2/EDN3/AKAP6/ATP1B2/FLNA/WNK3/KCNJ2/ALG10B/ATP1B3/AKAP9/KCNE5/KCNMB1/LRRC55/TREM2	14
GO:0006399	tRNA metabolic process	75/7464	167/15352	0.851329	1	0.787188	FARS2/SLFN13/METTL2A/GTF3C2/CPSF4/DUS2/ELAC1/SEPSECS/TRMO/FTSJ1/SEPHS2/TRMT13/WARS2/GTF3C1/TRMU/POP7/GTF3C5/EXOSC7/THADA/OSGEP/DPH3/TYW1B/FARSA/NSUN6/MARS2/GTPBP3/NSUN2/ALKBH8/TYW5/PUSL1/DTD2/TYW3/MTFMT/ELP2/QTRT1/EARS2/DUS1L/IARS2/TRDMT1/PARS2/EXOSC2/METTL2B/GTF3C3/DTD1/CDK5RAP1/TSEN34/SEPHS1/GATC/CTU2/VARS2/TSEN54/GRSF1/ZBTB8OS/ELP3/TRMT2B/GATB/TRMT10C/BRF1/RPP38/PUS10/DARS2/RPP40/METTL6/THUMPD3/POLR2L/PUS3/CPSF1/TRMT6/METTL1/SSB/ADAT2/GTF3C4/DDX1/EXOSC8/TARS2	75
GO:0031056	regulation of histone modification	61/7464	137/15352	0.852895	1	0.787188	SPI1/FOXP3/SNAI2/TGFB1/IGF2/ZNF304/EID1/GFI1/SKI/MAPK8/PRKD1/LRRK2/ATM/GATA3/PAX5/SMAD4/MYOCD/CTNNB1/FMR1/PPARGC1A/RUVBL2/IL1B/PIWIL2/MUC1/SIRT1/MAPK3/SET/PAXIP1/KDM5A/SNCA/PYGO2/ZNF274/JDP2/MLLT6/SART3/NAP1L2/IWS1/SETD7/CHEK1/UBE2B/AUTS2/PINK1/FLCN/BCL6/EED/JARID2/BRD7/SPHK2/ZBTB7B/PRDM12/MYB/KDM1A/WDR70/SREBF1/SNW1/TWIST1/DNMT1/BRCA1/KDM3A/CDK9/TET1	61
GO:0051648	vesicle localization	135/7464	295/15352	0.853148	1	0.787188	SERPINA1/P2RX7/MYO5A/SYT11/F8/F5/SYT12/RASGRP1/SYN1/ADCY1/PRKCB/MAGI2/STX11/LRMP/RAP1A/P2RX1/MAP2/APBA2/STX2/SV2A/DOC2B/DGKI/BRSK1/CTSZ/LRRK2/RAB27A/DNAJC5/CTSC/ARL6/MYO7A/LIN7A/BLOC1S2/VAMP1/CHRNA4/COL7A1/SYNDIG1/CNIH3/YKT6/SNPH/TRIM46/KIFAP3/CTNNB1/GRIN3A/BACE1/VAMP2/FMR1/BLOC1S3/PRKN/GSK3B/AP3D1/PRKCZ/PTEN/CD59/DRD1/SEC31A/SCRIB/PICALM/KIF5C/KIF1C/VPS33A/ERC2/CALM3/GPR143/TRAK2/RAB1B/KIF13A/SPG11/BORCS5/CDH2/PCLO/CASK/TOR1A/BBS4/ACTN4/SEC16B/SEC24C/OTOF/APBA1/SNCA/CADPS2/RAB27B/CPLX1/PPP6R1/MREG/TFG/CLASP2/CUL3/KIF5A/KIF3B/TBC1D20/PIP5K1C/GOLGA2/SYT17/BICDL1/BICDL2/PINK1/SNAP29/SYT2/ARF1/RAB11A/SYNJ1/SNAP47/CACNA1D/GBF1/PEF1/WNT7A/CTBP2/PAFAH1B1/CLN3/BRSK2/ATP2A2/FBXL20/SEC13/MYO1C/ADRA1A/SEC24B/ITGA4/DVL1/SHROOM2/GOSR2/KIF1A/AP3M2/BLOC1S1/AP3B1/NLGN3/STX1B/SEC24D/AP3S2/PDCD6/FYCO1/VPS33B/CHRNA5/GOSR1/SNAPIN/NAPA	135
GO:0006261	DNA-dependent DNA replication	67/7464	150/15352	0.854402	1	0.787188	SAMHD1/NUGGC/FGFR1/ATG7/MCM9/RECQL/SLFN11/HELB/ZNF365/CHEK2/DONSON/PRIMPOL/SETMAR/CDK2/SLBP/TWNK/RFWD3/MSH3/ALYREF/RNASEH1/DNA2/FBXO5/NBN/PCNA/POLD4/MCM2/MCM7/DNAJA3/SMARCAL1/TIMELESS/POLN/ORC1/RPA1/SENP2/GMNN/RPA2/ATAD5/POLA2/BCL6/POLE/POLE2/RNASEH2A/STOML2/MCM4/REV3L/RFC3/RECQL5/MCM6/GINS2/CDC7/TERF2/DBF4B/LIG3/RRM2B/MCM3/RFC5/TIPIN/ZRANB3/PURA/POLD3/SMC1A/CENPS/MGME1/CDK9/MSH6/MCMDC2/STAG2	67
GO:0016075	rRNA catabolic process	7/7464	18/15352	0.856089	1	0.787188	SLFN13/EXOSC7/XRN1/EXOSC2/DIS3L/EXOSC8/DROSHA	7
GO:0031281	positive regulation of cyclase activity	7/7464	18/15352	0.856089	1	0.787188	TIMP2/CACNA1C/MAPK8/NOS2/MAPK3/AKAP5/CACNA1D	7
GO:0031498	chromatin disassembly	7/7464	18/15352	0.856089	1	0.787188	SMARCD3/SMARCA4/SMARCD2/SMARCE1/SET/SUPT16H/PBRM1	7
GO:0032211	negative regulation of telomere maintenance via telomerase	7/7464	18/15352	0.856089	1	0.787188	TINF2/HNRNPC/POT1/XRN1/SRC/DCP2/TERF2	7
GO:0032986	protein-DNA complex disassembly	7/7464	18/15352	0.856089	1	0.787188	SMARCD3/SMARCA4/SMARCD2/SMARCE1/SET/SUPT16H/PBRM1	7
GO:0048339	paraxial mesoderm development	7/7464	18/15352	0.856089	1	0.787188	WNT5A/FGFR1/FOXC2/POGLUT1/WNT11/SMAD2/EPB41L5	7
GO:0072077	renal vesicle morphogenesis	7/7464	18/15352	0.856089	1	0.787188	KIF26B/STAT1/WNT4/SMO/CTNNB1/FMN1/SOX8	7
GO:1900424	regulation of defense response to bacterium	7/7464	18/15352	0.856089	1	0.787188	HAVCR2/SYT11/CXCL6/FOXP1/GRN/SIRT2/SIGLEC11	7
GO:1901881	positive regulation of protein depolymerization	7/7464	18/15352	0.856089	1	0.787188	PLEK/TRPV4/CFL2/CARMIL2/NES/WASHC2C/SLN	7
GO:1905939	regulation of gonad development	7/7464	18/15352	0.856089	1	0.787188	INSR/NUPR1/WNT4/CITED2/SRC/ZFPM2/RETN	7
GO:1990182	exosomal secretion	7/7464	18/15352	0.856089	1	0.787188	RAB27A/SDC4/PRKN/STAM/HGS/SDCBP/RAB11A	7
GO:2000696	regulation of epithelial cell differentiation involved in kidney development	7/7464	18/15352	0.856089	1	0.787188	MMP9/STAT1/GATA3/CTNNB1/WWTR1/PROM1/FAT4	7
GO:0018394	peptidyl-lysine acetylation	73/7464	163/15352	0.856218	1	0.787188	SPI1/FOXP3/IRF4/SNAI2/TGFB1/APBB1/EID1/JADE1/MSL3/MEAF6/NAA50/KLF15/NCOA1/ATF2/PER1/MRGBP/GATA3/WDR5/NAT8/KAT2B/SMAD4/MYOCD/HDAC2/TAF9B/PPARGC1A/SUPT3H/EPC2/KANSL1L/RUVBL2/IL1B/TAF5/PIWIL2/MUC1/DPF2/SIRT1/MAPK3/DMAP1/SET/PAXIP1/SNCA/PYGO2/HCFC1/NAP1L2/IWS1/ACTL6A/CHEK1/AUTS2/FLCN/MORF4L2/RUVBL1/TRIM16/BRD7/DPF3/DR1/PRKAA2/SPHK2/ELP3/EPC1/PHF10/ING4/KAT5/MCRS1/TWIST1/SOX4/MCM3AP/HAT1/BLOC1S1/PRKAA1/BRCA1/BEND3/GTF3C4/GTF2B/BAG6	73
GO:0000188	inactivation of MAPK activity	10/7464	25/15352	0.856266	1	0.787188	DUSP1/LAX1/CAV1/DUSP10/RGS3/DUSP2/RGS4/DUSP3/DUSP4/DUSP7	10
GO:0006418	tRNA aminoacylation for protein translation	10/7464	25/15352	0.856266	1	0.787188	FARS2/WARS2/FARSA/MARS2/EARS2/IARS2/PARS2/VARS2/DARS2/TARS2	10
GO:0006688	glycosphingolipid biosynthetic process	10/7464	25/15352	0.856266	1	0.787188	ST8SIA4/ST6GALNAC3/ST6GALNAC5/A4GALT/B4GALNT1/ST6GALNAC6/B4GALT3/UGCG/PRKAA1/B3GALT2	10
GO:0007007	inner mitochondrial membrane organization	10/7464	25/15352	0.856266	1	0.787188	LETM1/IMMT/OMA1/UQCC3/CHCHD3/PINK1/TIMM29/DNAJC11/AFG3L2/SAMM50	10
GO:0030431	sleep	10/7464	25/15352	0.856266	1	0.787188	FOS/GHRL/PER3/PTGDS/OXTR/ADORA1/OXT/KCNA2/BTBD9/DLAT	10
GO:0048710	regulation of astrocyte differentiation	10/7464	25/15352	0.856266	1	0.787188	F2/IL6ST/CLCF1/ID2/BIN1/EPHA4/HES1/ID4/LDLR/NR1D1	10
GO:0070129	regulation of mitochondrial translation	10/7464	25/15352	0.856266	1	0.787188	UQCC1/LRPPRC/UQCC2/C1QBP/CDK5RAP1/RMND1/MPV17L2/SHMT2/TRMT10C/RPUSD3	10
GO:0072207	metanephric epithelium development	10/7464	25/15352	0.856266	1	0.787188	PKD2/STAT1/CXCR2/WNT4/WWTR1/LAMB2/ACAT1/HES1/FAT4/SOX8	10
GO:0072273	metanephric nephron morphogenesis	10/7464	25/15352	0.856266	1	0.787188	PDGFRB/KIF26B/PKD2/STAT1/WNT4/SMO/CTNNB1/HES1/FMN1/SOX8	10
GO:0060964	regulation of gene silencing by miRNA	36/7464	83/15352	0.857495	1	0.787188	TGFB1/ZFP36/STAT3/ESR1/NEAT1/WTIP/ZC3H12A/FMR1/POM121C/RAE1/NUP205/NUP37/DDX5/RIPK1/POM121/NDC1/POLR2H/ZC3H10/PPP3CA/EIF4G1/NUP93/DND1/MAEL/POLR2D/EGFR/TNRC6A/ELAVL1/NUP188/AGO2/SEC13/FXR1/NUP88/POLR2L/NUP58/IPO8/NUP85	36
GO:0006473	protein acetylation	86/7464	191/15352	0.858301	1	0.787188	SPI1/FOXP3/IRF4/SNAI2/TGFB1/SPHK1/APBB1/EID1/JADE1/CAMK1/NUPR1/FOXO1/MSL3/MEAF6/NAA50/KLF15/NCOA1/ATF2/PER1/MRGBP/GATA3/WDR5/NATD1/NAT8/KAT2B/SMAD4/MYOCD/HDAC2/TAF9B/PPARGC1A/GSK3B/SUPT3H/EPC2/KANSL1L/RUVBL2/EHHADH/IL1B/TAF5/PIWIL2/MUC1/DPF2/SIRT1/MAPK3/DMAP1/SET/PAXIP1/SNCA/PYGO2/HCFC1/NAP1L2/NAA25/IWS1/ACTL6A/CHEK1/AUTS2/FLCN/MORF4L2/RUVBL1/TRIM16/BRD7/DPF3/DR1/PRKAA2/SPHK2/NAA35/ELP3/EPC1/PHF10/ING4/NAA30/PARK7/KAT5/MCRS1/TWIST1/SOX4/MCM3AP/NAT9/HAT1/BLOC1S1/TERF2IP/PRKAA1/BRCA1/BEND3/GTF3C4/GTF2B/BAG6	86
GO:0032309	icosanoid secretion	17/7464	41/15352	0.858786	1	0.787188	P2RX7/CYP4A11/EDN1/PLA2G2A/TNFSF11/ANXA1/IL1B/NOS2/PLA2G12B/OXT/PLA2G10/BDKRB2/ACE/PLA2G2D/PLA2G5/PROCA1/SYK	17
GO:0098927	vesicle-mediated transport between endosomal compartments	17/7464	41/15352	0.858786	1	0.787188	MSN/CORO1A/WDR91/WDR81/RDX/PIK3C3/DAB2/VPS11/MAPK3/HOOK3/STX8/SRC/LMTK2/ANKRD27/CHMP3/SNX3/EEA1	17
GO:0051954	positive regulation of amine transport	13/7464	32/15352	0.860684	1	0.787188	CXCL12/P2RX7/AGT/SLC38A3/KMO/ABAT/OXTR/OXT/TACR2/PINK1/SLC6A1/GRK2/AVPR1A	13
GO:1901661	quinone metabolic process	13/7464	32/15352	0.860684	1	0.787188	ADH4/AKR1C4/AKR1B1/UBIAD1/AKR1A1/COQ8B/CRYZL1/COQ10A/COQ6/FDXR/CBR3/CBR4/COQ4	13
GO:1901976	regulation of cell cycle checkpoint	13/7464	32/15352	0.860684	1	0.787188	DUSP1/PROX1/FBXO4/CHEK2/DYNC1LI1/RFWD3/RNASEH2B/PCID2/RPA2/RINT1/CUL4A/CCAR2/LCMT1	13
GO:1903747	regulation of establishment of protein localization to mitochondrion	30/7464	70/15352	0.861477	1	0.787188	LEPROT/ABLIM3/BCL2/PPP3CC/MAPK8/LRRK2/RAC2/VPS11/SAE1/PRKN/YWHAH/SH3GLB1/NPEPPS/TP63/CSNK2A2/TP53BP2/BID/BAP1/PINK1/NMT1/TFDP1/UBE2L3/SFN/MICALL2/PMAIP1/BAG4/PPP1R13B/SREBF1/GSK3A/PRKAA1	30
GO:0006304	DNA modification	45/7464	103/15352	0.865131	1	0.787188	SPI1/APOBEC3G/FOS/TDRD9/PARP3/FTO/GATA3/APOBEC3A/GATAD2A/MOV10L1/PIK3CA/MTA2/MIS18A/EZH2/MBD2/PIWIL2/BAZ2A/USP7/DMAP1/PIWIL4/OTUD4/HEMK1/TRIM28/TET2/MAEL/ALKBH5/TDRKH/APOBEC3D/TDG/UNG/ASCC2/APOBEC3F/N6AMT1/MGMT/ZFP57/PRMT5/DNMT1/BRCA1/CDADC1/BEND3/KDM1B/APOBEC3C/MBD4/TET1/PLD6	45
GO:0009150	purine ribonucleotide metabolic process	221/7464	478/15352	0.865726	1	0.787188	BAAT/PDE1A/ALDOB/P2RX7/FAM20C/GCKR/KYNU/AASS/PDE2A/PID1/ATP6V1B2/HSPA1A/TGFB1/NPR1/ADCY1/PIPOX/PDE4B/TDO2/SULT2A1/PDE7B/ADCY5/FBP1/PFKFB1/ZBTB20/PTHLH/TPST2/STAT3/TPST1/PDK4/LRGUK/MPP1/OGDHL/AMPD3/ENPP1/GIMAP7/INSR/NUPR1/RHOQ/CBFA2T3/ACSM1/MOCS1/IGF1/PGM2L1/PPT1/LRRK2/NME7/ADCY7/GUCY1A2/TECR/CROT/RORA/HIF1A/ADPGK/PDE4D/CTNS/PDHA1/NME5/ACACB/NUDT7/PDE10A/GMPS/GCK/ABCD1/CYCS/SULT1C4/ATP1A2/SCD5/BPNT1/HSD17B12/POM121C/IMPDH1/PPARGC1A/SLC35B3/RAE1/SLC25A25/NUDT5/CYC1/MPC1/ACOT2/NUP205/VCP/NUP37/UQCRC2/ENO4/SLC25A1/ADCY10/VPS9D1/ARNT/DLG2/RAB23/ACOT4/UQCRHL/CASK/SLC35B2/FIGNL1/MYH3/PDE5A/ADCY9/CARD11/DLG1/POM121/NDC1/ACAT1/UQCC3/HSPA1B/COA6/DBI/BPGM/GPI/NDUFA10/SNCA/ACOT13/PDHX/FOXK1/PPAT/SLC25A12/UQCC2/NUP93/TPI1/AK2/GPD1/UQCRH/PFKFB3/AMPD1/MSH2/SULT1A2/NUDT18/GART/NUDT4/BID/COX15/ADSL/PDE8B/PINK1/FLCN/GNAI3/HMGCL/AADAT/PAICS/SLC26A1/PDP1/DLAT/NUDT11/OLA1/DHTKD1/NDUFA5/PANK3/NDUFAB1/STOML2/TIGAR/SULT1E1/NME9/PRKAA2/SPHK2/PPARA/UQCRFS1/MLXIPL/NUP188/SDHA/PAPSS1/SUCLA2/CBR4/PMVK/PDE4A/UQCRC1/PGAM1/ENO3/RAN/SULT1C2/ELOVL4/COX7A2L/SEC13/AMPD2/FAR1/SHMT2/HDAC4/ZBTB7A/NUP88/ACSM2B/ACSM5/ACSM2A/GLYAT/ELOVL1/PARK7/HK3/SURF1/PGK1/ACOT12/DLD/ENTPD5/COX7A1/UQCR10/NDUFS6/SIRT6/PARG/ACBD6/ECD/HSD17B8/NUP58/AFG1L/PRKAA1/APRT/COX5A/GCDH/NUDT3/NDUFA3/BEND3/ACSL5/NME4/AK9/COX7B/PPIF/PDK1/PDHB/GPHN/LDHA/NUP85/SDHD/NDUFC2/TREM2/NFS1	221
GO:0009451	RNA modification	69/7464	155/15352	0.866127	1	0.787188	APOBEC3G/ADARB1/FTO/BUD23/APOBEC3A/METTL2A/DUS2/NOP2/TRMO/FTSJ1/SEPHS2/TRMT13/WTAP/RBM15/TRMU/ADAR/THADA/OSGEP/DPH3/RPUSD2/DKC1/NSUN6/GTPBP3/NSUN2/ALKBH8/EMG1/TYW5/PUSL1/TYW3/MTFMT/ELP2/MRM2/QTRT1/DUS1L/RBM47/TRDMT1/A1CF/ALKBH5/METTL2B/BMT2/CDK5RAP1/APOBEC3D/SEPHS1/CMTR1/CTU2/RPUSD1/APOBEC3F/ELP3/TRMT2B/ZCCHC4/TRMT10C/GAR1/FBLL1/PARN/PUS10/TFB1M/METTL6/MRM1/THUMPD3/RPUSD3/ADARB2/PUS3/METTL14/TRMT6/METTL1/SSB/ADAT2/APOBEC3C/ZC3H13	69
GO:0032784	regulation of DNA-templated transcription, elongation	20/7464	48/15352	0.86662	1	0.787188	SHH/TCEA2/NELFA/EZH2/CCNK/ELL/HTATSF1/ALYREF/SUPT16H/HMGN1/GTF2F2/GTF2F1/CCNT2/NELFCD/RECQL5/SUPT4H1/RNF168/CCAR2/CDK9/EAPP	20
GO:0061912	selective autophagy	20/7464	48/15352	0.86662	1	0.787188	HSPB8/WDR81/KLHL3/LGALS8/NOD1/ADRB2/PRKN/RETREG1/WDFY3/MAPK3/LRSAM1/VPS13C/ATG14/PINK1/TIGAR/SPTLC1/OPTN/TBK1/CDC37/SPTLC2	20
GO:2000677	regulation of transcription regulatory region DNA binding	20/7464	48/15352	0.86662	1	0.787188	TGFB1/LHX2/IGF1/HEY2/TRIM6/GATA3/HEY1/CTNNB1/ENHO/DOT1L/DDRGK1/PER2/MAD2L2/RB1/ZBTB7A/PARK7/TWIST1/HAND2/GTF2B/SRI	20
GO:0016233	telomere capping	16/7464	39/15352	0.86676	1	0.787188	PRKCQ/ATM/TINF2/NEK7/USP7/MAPK3/POT1/NBN/ERCC1/MAPKAPK5/MAP2K7/SMG6/TFIP11/TERF2/NABP2/TERF2IP	16
GO:0035282	segmentation	39/7464	90/15352	0.867028	1	0.787188	ZEB2/EGR2/MAFB/FOXF1/WNT5A/ROR2/NRP1/NRP2/FOXC2/ALDH1A2/POGLUT1/ATM/LFNG/HOXD8/DVL2/NKX3-1/SMAD4/BASP1/DLL1/BMI1/COBL/TBX18/HOXA2/PALB2/PLXNA2/SEMA3F/PCSK6/AXIN2/POFUT1/ABI1/EPB41L5/IRX3/TIFAB/CDX1/TDGF1/MEOX1/SFRP2/SFRP1/PLD6	39
GO:0009259	ribonucleotide metabolic process	228/7464	493/15352	0.867968	1	0.787188	BAAT/PDE1A/ALDOB/P2RX7/FAM20C/GCKR/KYNU/AASS/PDE2A/PID1/ATP6V1B2/HSPA1A/TGFB1/NPR1/ADCY1/PIPOX/PDE4B/TDO2/SULT2A1/PDE7B/ADCY5/FBP1/PFKFB1/ZBTB20/PTHLH/TPST2/STAT3/TPST1/PDK4/LRGUK/MPP1/OGDHL/AMPD3/ENPP1/GIMAP7/INSR/UPP1/NUPR1/RHOQ/UPP2/CBFA2T3/ACSM1/MOCS1/IGF1/PGM2L1/DHODH/PPT1/LRRK2/NME7/ADCY7/GUCY1A2/TECR/CROT/RORA/HIF1A/ADPGK/PDE4D/CTNS/PDHA1/NME5/ACACB/NUDT7/PDE10A/GMPS/GCK/UCK2/ABCD1/CYCS/SULT1C4/ATP1A2/SCD5/BPNT1/HSD17B12/POM121C/IMPDH1/PPARGC1A/SLC35B3/RAE1/SLC25A25/NUDT5/CYC1/MPC1/ACOT2/NUP205/VCP/NUP37/UQCRC2/ENO4/SLC25A1/ADCY10/VPS9D1/ARNT/DLG2/RAB23/ACOT4/UQCRHL/CASK/SLC35B2/FIGNL1/MYH3/PDE5A/ADCY9/CARD11/DLG1/POM121/NDC1/ACAT1/UQCC3/HSPA1B/COA6/DBI/BPGM/GPI/NDUFA10/SNCA/ACOT13/PDHX/FOXK1/PPAT/RNASEH2B/SLC25A12/UQCC2/NUP93/TPI1/AK2/CAD/GPD1/UQCRH/PFKFB3/AMPD1/MSH2/SULT1A2/NUDT18/GART/NUDT4/BID/COX15/ADSL/PDE8B/PINK1/FLCN/GNAI3/HMGCL/AADAT/PAICS/SLC26A1/PDP1/DLAT/NUDT11/OLA1/DHTKD1/NDUFA5/PANK3/NDUFAB1/STOML2/TIGAR/SULT1E1/NME9/PRKAA2/SPHK2/PPARA/UQCRFS1/MLXIPL/NUP188/SDHA/PAPSS1/SUCLA2/CBR4/PMVK/PDE4A/UQCRC1/PGAM1/ENO3/RAN/SULT1C2/ELOVL4/COX7A2L/SEC13/AMPD2/FAR1/SHMT2/HDAC4/ZBTB7A/NUP88/ACSM2B/ACSM5/ACSM2A/GLYAT/ELOVL1/PARK7/HK3/SURF1/PGK1/ACOT12/DLD/ENTPD5/COX7A1/UQCR10/UCK1/NDUFS6/SIRT6/PARG/ACBD6/ECD/HSD17B8/NUP58/AFG1L/PRKAA1/APRT/COX5A/GCDH/NUDT3/NDUFA3/BEND3/ACSL5/NME4/AK9/COX7B/PPIF/PDK1/PDHB/GPHN/LDHA/NUP85/SDHD/NDUFC2/TREM2/NFS1	228
GO:0001574	ganglioside biosynthetic process	4/7464	11/15352	0.868009	1	0.787188	ST8SIA4/ST6GALNAC3/B4GALNT1/ST6GALNAC6	4
GO:0002227	innate immune response in mucosa	4/7464	11/15352	0.868009	1	0.787188	DEFB1/LTF/APOA4/NOS2	4
GO:0002862	negative regulation of inflammatory response to antigenic stimulus	4/7464	11/15352	0.868009	1	0.787188	FCGR2B/NLRP6/GPX1/IL20RB	4
GO:0007256	activation of JNKK activity	4/7464	11/15352	0.868009	1	0.787188	MAP3K12/RIPK1/MAP3K13/MLKL	4
GO:0015791	polyol transport	4/7464	11/15352	0.868009	1	0.787188	AQP1/SLC2A13/PGAP1/AQP9	4
GO:0021534	cell proliferation in hindbrain	4/7464	11/15352	0.868009	1	0.787188	C5AR1/ATF5/SHH/RORA	4
GO:0030259	lipid glycosylation	4/7464	11/15352	0.868009	1	0.787188	GBGT1/B4GALNT1/GBA/ST3GAL2	4
GO:0042271	susceptibility to natural killer cell mediated cytotoxicity	4/7464	11/15352	0.868009	1	0.787188	CADM1/RAET1L/MICB/PVR	4
GO:0042487	regulation of odontogenesis of dentin-containing tooth	4/7464	11/15352	0.868009	1	0.787188	CSF1/TNFRSF11B/RUNX2/WNT10A	4
GO:0043144	snoRNA processing	4/7464	11/15352	0.868009	1	0.787188	DKC1/EXOSC2/FBLL1/PARN	4
GO:0045161	neuronal ion channel clustering	4/7464	11/15352	0.868009	1	0.787188	NFASC/CNTNAP2/MTCH1/AGRN	4
GO:0048096	chromatin-mediated maintenance of transcription	4/7464	11/15352	0.868009	1	0.787188	CTNNB1/ARID1B/ZMIZ1/CHEK1	4
GO:0048712	negative regulation of astrocyte differentiation	4/7464	11/15352	0.868009	1	0.787188	F2/ID4/LDLR/NR1D1	4
GO:0050910	detection of mechanical stimulus involved in sensory perception of sound	4/7464	11/15352	0.868009	1	0.787188	HPN/ADGRV1/WHRN/COL11A1	4
GO:0060019	radial glial cell differentiation	4/7464	11/15352	0.868009	1	0.787188	STAT3/CDH2/HES1/METTL14	4
GO:0070071	proton-transporting two-sector ATPase complex assembly	4/7464	11/15352	0.868009	1	0.787188	ALDOB/TM9SF4/TMEM199/OXA1L	4
GO:0072173	metanephric tubule morphogenesis	4/7464	11/15352	0.868009	1	0.787188	CXCR2/WNT4/HES1/SOX8	4
GO:0072321	chaperone-mediated protein transport	4/7464	11/15352	0.868009	1	0.787188	CLU/CLIP3/TOR1A/TIMM8A	4
GO:0099150	regulation of postsynaptic specialization assembly	4/7464	11/15352	0.868009	1	0.787188	IL1RAP/PTPRS/CBLN1/LRRTM2	4
GO:0150052	regulation of postsynapse assembly	4/7464	11/15352	0.868009	1	0.787188	IL1RAP/PTPRS/CBLN1/LRRTM2	4
GO:1901096	regulation of autophagosome maturation	4/7464	11/15352	0.868009	1	0.787188	UBQLN4/ADRB2/UVRAG/FYCO1	4
GO:1902065	response to L-glutamate	4/7464	11/15352	0.868009	1	0.787188	FYN/BAIAP2/PCNA/AIFM1	4
GO:1902855	regulation of non-motile cilium assembly	4/7464	11/15352	0.868009	1	0.787188	CEP135/MAK/BBS4/CENPJ	4
GO:1903818	positive regulation of voltage-gated potassium channel activity	4/7464	11/15352	0.868009	1	0.787188	AKAP6/ALG10B/LRRC55/TREM2	4
GO:1905214	regulation of RNA binding	4/7464	11/15352	0.868009	1	0.787188	FMR1/CARM1/EIF4G1/CDK9	4
GO:1905820	positive regulation of chromosome separation	4/7464	11/15352	0.868009	1	0.787188	CUL3/ANAPC4/NSMCE2/RB1	4
GO:2001053	regulation of mesenchymal cell apoptotic process	4/7464	11/15352	0.868009	1	0.787188	TBX1/SHH/HIF1A/HNF1B	4
GO:0048857	neural nucleus development	24/7464	57/15352	0.868473	1	0.787188	GNB4/MAOB/BCL2/SYPL2/ALDH1A3/ACTB/HOXB2/BASP1/YWHAH/SCRIB/CALM3/NFIB/FOXP2/GLUD1/G6PD/SIRT2/SUDS3/CDK5R1/ZNF430/NDRG2/SEC24B/CCDC14/CALM2/S100A1	24
GO:0072665	protein localization to vacuole	24/7464	57/15352	0.868473	1	0.787188	GBP1/TNFAIP3/CLU/ZFYVE16/CD81/LAMP2/AP3D1/GGA3/SH3BP4/SH3GLB1/VPS37A/HGS/ROCK2/CACNG8/VPS13C/MON1B/TRAPPC8/GNPTAB/NCOA4/NAGPA/GOSR2/AP3B1/VPS36/VTI1B	24
GO:0000715	nucleotide-excision repair, DNA damage recognition	9/7464	23/15352	0.8689	1	0.787188	DDB1/COPS6/COPS8/COPS7B/UBB/XPC/CUL4A/XPA/RAD23B	9
GO:0006779	porphyrin-containing compound biosynthetic process	9/7464	23/15352	0.8689	1	0.787188	UROD/HMBS/FECH/COX15/CPOX/SUCLA2/TMEM14C/PPOX/ALAD	9
GO:0008535	respiratory chain complex IV assembly	9/7464	23/15352	0.8689	1	0.787188	COX19/PET117/COA6/COX15/COX17/SCO2/SURF1/OXA1L/SMIM20	9
GO:0032366	intracellular sterol transport	9/7464	23/15352	0.8689	1	0.787188	ABCA1/CES1/OSBPL2/SCP2/OSBP/SERAC1/ABCG1/LDLR/NPC2	9
GO:0032367	intracellular cholesterol transport	9/7464	23/15352	0.8689	1	0.787188	ABCA1/CES1/OSBPL2/SCP2/OSBP/SERAC1/ABCG1/LDLR/NPC2	9
GO:0034390	smooth muscle cell apoptotic process	9/7464	23/15352	0.8689	1	0.787188	APOH/PDE1A/SOD2/EDN1/ARRB2/IGF1/SIRT1/PDCD4/DNMT1	9
GO:0034391	regulation of smooth muscle cell apoptotic process	9/7464	23/15352	0.8689	1	0.787188	APOH/PDE1A/SOD2/EDN1/ARRB2/IGF1/SIRT1/PDCD4/DNMT1	9
GO:0042481	regulation of odontogenesis	9/7464	23/15352	0.8689	1	0.787188	CSF1/TGFB1/EDN1/TNFRSF11B/SHH/RUNX2/ASPN/CD34/WNT10A	9
GO:0000725	recombinational repair	55/7464	125/15352	0.870285	1	0.787188	WAS/SAMHD1/USP51/HELQ/MCM9/ATM/UBQLN4/RECQL/ZSWIM7/FIGNL2/HELB/ZNF365/ZFYVE26/YY1/NABP1/FIGNL1/RFWD3/NBN/MCM2/SWI5/MCM7/PALB2/REC8/TIMELESS/POLN/PPP4C/RPA1/CHEK1/RPA2/MCM4/REV3L/MAD2L2/NSMCE2/RAD51B/RECQL5/MCM6/GINS2/RNF138/PSMD14/CDC7/KDM1A/LIG3/MCM3/NABP2/KLHL15/NSMCE1/RAD51C/SIRT6/SEM1/RHNO1/TERF2IP/FIGN/BRCA1/SMCHD1/MCMDC2	55
GO:1902803	regulation of synaptic vesicle transport	33/7464	77/15352	0.870559	1	0.787188	SYN1/ADCY1/PRKCB/RAP1A/P2RX1/MAP2/APBA2/DGKI/LRRK2/VAMP1/CHRNA4/GRIN3A/BACE1/FMR1/PRKN/GSK3B/DRD1/CALM3/BORCS5/CASK/APBA1/CPLX1/PINK1/CACNA1D/WNT7A/ATP2A2/FBXL20/ADRA1A/DVL1/STX1B/CHRNA5/SNAPIN/NAPA	33
GO:0006891	intra-Golgi vesicle-mediated transport	12/7464	30/15352	0.870651	1	0.787188	COPZ2/COG2/COPB2/RAB33B/GOLGA3/NAPG/COPZ1/GOSR2/COPG1/GOSR1/VTI1B/NAPA	12
GO:0036258	multivesicular body assembly	12/7464	30/15352	0.870651	1	0.787188	STAM2/STAM/VPS37A/HGS/IST1/CHMP7/CHMP1B/RAB11A/CHMP6/CHMP1A/CHMP3/VPS36	12
GO:0044818	mitotic G2/M transition checkpoint	12/7464	30/15352	0.870651	1	0.787188	BRSK1/ATM/FOXN3/DONSON/NAE1/TAOK2/NBN/ORC1/TOPBP1/NOP53/RINT1/BRCA1	12
GO:0045742	positive regulation of epidermal growth factor receptor signaling pathway	12/7464	30/15352	0.870651	1	0.787188	MMP9/AGT/PDE6G/PLAUR/HIP1/ADORA1/AFAP1L2/HIP1R/ADRA2A/FASLG/GPER1/NCF1	12
GO:1902253	regulation of intrinsic apoptotic signaling pathway by p53 class mediator	12/7464	30/15352	0.870651	1	0.787188	CD74/BCL2/TAF9B/PRKN/MUC1/SIRT1/BDKRB2/PTTG1IP/ATAD5/UBB/KDM1A/RRM2B	12
GO:0030104	water homeostasis	28/7464	66/15352	0.871434	1	0.787188	AQP1/PRKAR2B/CYP4A11/ADCY1/TRPV4/ADCY5/INPP5K/AKR1B1/ADCY7/SCTR/HYAL2/KDF1/PRKACB/CLDN1/SCT/UGCG/SRF/ADCY9/TP63/PRKAR1A/SFN/RAB11A/AQP9/ELOVL1/GBA/RAB11FIP2/TMEM79/MYO5B	28
GO:0033866	nucleoside bisphosphate biosynthetic process	28/7464	66/15352	0.871434	1	0.787188	PDK4/PPT1/TECR/PDHA1/ACACB/SCD5/HSD17B12/SLC35B3/MPC1/SLC25A1/SLC35B2/ACAT1/SNCA/PDHX/SLC26A1/PDP1/DLAT/PANK3/PAPSS1/CBR4/ELOVL4/ELOVL1/DLD/HSD17B8/GCDH/ACSL5/PDK1/PDHB	28
GO:0034030	ribonucleoside bisphosphate biosynthetic process	28/7464	66/15352	0.871434	1	0.787188	PDK4/PPT1/TECR/PDHA1/ACACB/SCD5/HSD17B12/SLC35B3/MPC1/SLC25A1/SLC35B2/ACAT1/SNCA/PDHX/SLC26A1/PDP1/DLAT/PANK3/PAPSS1/CBR4/ELOVL4/ELOVL1/DLD/HSD17B8/GCDH/ACSL5/PDK1/PDHB	28
GO:0034033	purine nucleoside bisphosphate biosynthetic process	28/7464	66/15352	0.871434	1	0.787188	PDK4/PPT1/TECR/PDHA1/ACACB/SCD5/HSD17B12/SLC35B3/MPC1/SLC25A1/SLC35B2/ACAT1/SNCA/PDHX/SLC26A1/PDP1/DLAT/PANK3/PAPSS1/CBR4/ELOVL4/ELOVL1/DLD/HSD17B8/GCDH/ACSL5/PDK1/PDHB	28
GO:1905269	positive regulation of chromatin organization	43/7464	99/15352	0.872207	1	0.787188	FOXP3/SNAI2/TAL1/TGFB1/ZNF304/PRKD1/LRRK2/ATM/GATA3/SMAD4/CTNNB1/FMR1/MIER1/PPARGC1A/RUVBL2/IL1B/PIWIL2/MUC1/SIRT1/MAPK3/PAXIP1/TRIM28/JDP2/SART3/NAP1L2/AUTS2/PINK1/BCL6/EED/JARID2/BRD7/SPHK2/ZBTB7B/PRDM12/MYB/KDM1A/SREBF1/SNW1/SIRT6/DNMT1/BRCA1/CDK9/TET1	43
GO:0000076	DNA replication checkpoint	6/7464	16/15352	0.873397	1	0.787188	NAE1/DNA2/TIMELESS/ORC1/TOPBP1/TIPIN	6
GO:0006103	2-oxoglutarate metabolic process	6/7464	16/15352	0.873397	1	0.787188	TAT/ADHFE1/PHYH/AADAT/DLD/GPT2	6
GO:0006595	polyamine metabolic process	6/7464	16/15352	0.873397	1	0.787188	OAZ2/SMOX/SMS/AMD1/ODC1/PAOX	6
GO:0016074	snoRNA metabolic process	6/7464	16/15352	0.873397	1	0.787188	NOLC1/DKC1/EXOSC2/GAR1/FBLL1/PARN	6
GO:0016114	terpenoid biosynthetic process	6/7464	16/15352	0.873397	1	0.787188	ALDH8A1/RBP1/ALDH1A2/ALDH1A3/GGPS1/RDH10	6
GO:0022410	circadian sleep/wake cycle process	6/7464	16/15352	0.873397	1	0.787188	GHRL/PER3/PTGDS/ADORA1/KCNA2/BTBD9	6
GO:0030397	membrane disassembly	6/7464	16/15352	0.873397	1	0.787188	PRKCB/NEK6/VRK1/NEK9/PAFAH1B1/LPIN1	6
GO:0033145	positive regulation of intracellular steroid hormone receptor signaling pathway	6/7464	16/15352	0.873397	1	0.787188	AR/BUD31/PAK1/PAGR1/PARK7/MED1	6
GO:0034315	regulation of Arp2/3 complex-mediated actin nucleation	6/7464	16/15352	0.873397	1	0.787188	WAS/GMFG/FCHSD2/HIP1R/ARF1/CORO1B	6
GO:0035461	vitamin transmembrane transport	6/7464	16/15352	0.873397	1	0.787188	SLC23A2/STRA6/SLC19A2/SLC19A3/GC/FOLR2	6
GO:0036149	phosphatidylinositol acyl-chain remodeling	6/7464	16/15352	0.873397	1	0.787188	PLA2G4C/PLA2G2A/PLA2G10/PLA2G2D/PLA2G4E/PLA2G5	6
GO:0045026	plasma membrane fusion	6/7464	16/15352	0.873397	1	0.787188	TIE1/SERPINA5/CD9/FOLR3/MYMX/FOLR2	6
GO:0048791	calcium ion-regulated exocytosis of neurotransmitter	6/7464	16/15352	0.873397	1	0.787188	SYT11/DOC2B/SYT17/SYT2/ATP2A2/STX1B	6
GO:0050802	circadian sleep/wake cycle, sleep	6/7464	16/15352	0.873397	1	0.787188	GHRL/PER3/PTGDS/ADORA1/KCNA2/BTBD9	6
GO:0051081	nuclear envelope disassembly	6/7464	16/15352	0.873397	1	0.787188	PRKCB/NEK6/VRK1/NEK9/PAFAH1B1/LPIN1	6
GO:0060547	negative regulation of necrotic cell death	6/7464	16/15352	0.873397	1	0.787188	CAV1/BIRC3/CFLAR/BIRC2/BOK/ARHGEF2	6
GO:0062033	positive regulation of mitotic sister chromatid segregation	6/7464	16/15352	0.873397	1	0.787188	CUL3/ANAPC4/SLF2/NSMCE2/RB1/SLF1	6
GO:0070734	histone H3-K27 methylation	6/7464	16/15352	0.873397	1	0.787188	ZNF304/GATA3/EZH2/SUZ12/EED/BEND3	6
GO:0099509	regulation of presynaptic cytosolic calcium ion concentration	6/7464	16/15352	0.873397	1	0.787188	P2RX1/ATP2B2/TSPOAP1/ADORA1/CACNA1D/SCGN	6
GO:2000651	positive regulation of sodium ion transmembrane transporter activity	6/7464	16/15352	0.873397	1	0.787188	CNKSR3/WNK3/ACTN4/CHP1/DMD/SLC9A1	6
GO:1902808	positive regulation of cell cycle G1/S phase transition	19/7464	46/15352	0.873438	1	0.787188	AIF1/GLI1/ADAMTS1/UBE2E2/ANXA1/RDX/RGCC/HYAL1/PLCB1/STXBP4/EZH2/DDRGK1/EIF4G1/PLRG1/EGFR/PAGR1/CUL4A/KCNA5/CCND2	19
GO:0015682	ferric iron transport	15/7464	37/15352	0.87498	1	0.787188	TF/STEAP4/TFR2/ATP6V1B2/MCOLN1/ARHGAP1/STEAP3/TCIRG1/ATP6V0D2/ATP6V1G2/ATP6V1C1/CLTC/LMTK2/ATP6V0E1/REP15	15
GO:0060236	regulation of mitotic spindle organization	15/7464	37/15352	0.87498	1	0.787188	HSPA1A/PARP3/STAG1/RAE1/HSPA1B/ANKRD53/MAP9/CHMP1B/CLTC/CCSAP/CHMP1A/SMC1A/GNAI1/CEP97/STAG2	15
GO:0072512	trivalent inorganic cation transport	15/7464	37/15352	0.87498	1	0.787188	TF/STEAP4/TFR2/ATP6V1B2/MCOLN1/ARHGAP1/STEAP3/TCIRG1/ATP6V0D2/ATP6V1G2/ATP6V1C1/CLTC/LMTK2/ATP6V0E1/REP15	15
GO:0032984	protein-containing complex disassembly	144/7464	316/15352	0.875553	1	0.787188	LIX1L/IRAK3/MAP1A/PLEK/LMOD1/CAV1/MAP1B/SMARCD3/AVIL/PLEKHH2/FZD1/TMOD1/TMOD2/FGF13/TRPV4/MCOLN1/CFL2/DYRK3/INSR/GABARAPL1/TNF/SMARCA4/NCKAP5L/RDX/UBQLN4/HDGFL3/STMN3/SMARCD2/CARMIL2/FZD2/NES/GSN/NCKAP5/DVL2/ADRB2/MRPL49/CTNNB1/LAMP2/SMARCE1/MAP1LC3A/GSK3B/MRPS34/WASHC2C/GAK/SETX/MRPS9/VCP/ADD1/APC/TWF2/GLE1/VPS33A/SPTB/EPG5/CKAP5/C12orf65/ADD2/APEH/MRPL40/SPTBN5/IGF1R/AXIN1/SET/CAPG/MRPS5/DAP3/MRPL4/TTBK2/MRPL42/MRPS35/PTCD3/NAV3/DNAJC6/CLASP2/SUPT16H/IST1/SPTBN1/UVRAG/MRPL48/ATG14/CHMP7/ZFAND1/GSPT1/KIF19/PYM1/CHMP1B/MRPS2/TRIOBP/MRPL44/SLN/SNAP29/ASPH/SWAP70/TWF1/CAPZB/MRPS21/MRPL18/SYNJ1/MRPS15/ARHGEF2/DENR/MTIF2/CSNK1A1/MRPS12/TFIP11/FRAT1/MID1IP1/CLN3/CCSAP/MRPL17/MICAL2/MRPL10/SCAF4/CHMP1A/DVL3/MRPL19/N6AMT1/KIF18A/BNIP3/TMOD4/MRPS26/PBRM1/GBA/MRPS16/KIF24/DVL1/MRPL3/CHMP3/ABCE1/MID1/SH3GL1/OXA1L/MRPL51/TECPR1/CAMSAP2/FYCO1/GADD45GIP1/MRPL13/SNAPIN/MRPS30/MRPL36/NAPA/STMND1/KIF2A	144
GO:0009416	response to light stimulus	128/7464	282/15352	0.87604	1	0.787188	AQP1/DUSP1/SYNPO/CARD16/PDE1B/SLC1A2/PDE6G/BCL2/FOS/BCL3/SCARA3/SEMA5B/SLC1A3/MEIS2/CACNA2D4/BEST1/MAPK10/BRSK1/MAPK8/CRIP1/PML/POLK/MFAP4/PDE6B/TP53INP1/PER1/PTGS2/HIF1A/HYAL1/HYAL2/BHLHE40/PER3/CTNS/ABCA4/SIK1/CIRBP/CASP9/ERCC2/NPHP1/FBXL3/ATP1A2/ID2/FMR1/PPP1CC/DDB1/PPEF1/DRD1/PRIMPOL/YY1/CAT/RUVBL2/DEAF1/REEP6/FECH/SIRT1/NPM1/CABP4/JUND/GPX1/PIK3R1/RGS14/RDH13/UNC119/CAMKMT/PCNA/MTA1/METAP1/OPN3/RRH/PPID/HMGN1/MSH2/TRIM32/ERCC1/CHEK1/GNA11/UBE2B/ATP8A2/CASP3/TMEM161A/FNTA/MAP2K7/NMT1/EGFR/NSMCE3/GNB1/CCDC66/PER2/IMPACT/ST20/CRY2/STK11/METAP2/E2F4/GNAQ/XPC/GNGT2/ELOVL4/GRK4/MEN1/SLC24A1/SDF4/RAD18/BAX/AKT2/HRH1/NR2F6/MAPK13/KDM1A/PCLAF/ASIC2/CCAR2/GPR88/TIPIN/ZRANB3/ITGB1/POLD3/NDRG4/RHNO1/CDKN1A/NLGN3/PRKAA1/PTN/HRH2/RBL2/XPA/POLH/MSH6	128
GO:0015800	acidic amino acid transport	27/7464	64/15352	0.876523	1	0.787188	P2RX7/LRRC8C/SLC1A2/KMO/SLC25A18/ABAT/SLC1A3/GRM2/PRAF2/KCNJ10/ATP1A2/VAMP2/SLC38A2/TSPOAP1/SLC38A7/ADORA1/SLC1A1/APBA1/SNCA/CPLX1/SLC25A12/TRPV1/PER2/LRRC8E/SLC6A1/AVPR1A/LRRC8A	27
GO:0046782	regulation of viral transcription	27/7464	64/15352	0.876523	1	0.787188	CCL5/HPN/MDFIC/IFITM3/ZFP36/INPP5K/TRIM8/JUN/SMARCA4/NELFA/HDAC1/POLR2H/TRIM32/TRIM62/POLR2D/GTF2F2/GTF2F1/REST/NELFCD/SUPT4H1/SNW1/CCL4/CCL3/POLR2L/TRIM21/CDK9/GTF2B	27
GO:0000422	autophagy of mitochondrion	31/7464	73/15352	0.879529	1	0.787188	CTSK/ATG7/GABARAPL1/VDAC1/HIF1A/ATG9A/ATG2B/MARK2/PPARGC1A/MAP1LC3A/PRKN/CTTN/SPATA18/ATG12/WDR45/CSNK2A2/CAMKK2/VPS13C/ATG14/PINK1/TIGAR/FBXO7/BNIP3/SREBF1/PARK7/GBA/GSK3A/OPTN/MUL1/CDC37/CISD2	31
GO:0032507	maintenance of protein location in cell	31/7464	73/15352	0.879529	1	0.787188	CD4/SYNE1/CAV1/SP100/EPB41L3/BCL3/TLN1/PML/GSN/TAPT1/SYNE3/SUN2/DBN1/TWF2/KDELR1/BBS4/RER1/SHANK1/SYNE2/GOLPH3/VPS13C/PINK1/TWF1/TMSB15B/TMSB15A/FLNB/INSIG1/MORC3/PARK7/GPAA1/OS9	31
GO:0061726	mitochondrion disassembly	31/7464	73/15352	0.879529	1	0.787188	CTSK/ATG7/GABARAPL1/VDAC1/HIF1A/ATG9A/ATG2B/MARK2/PPARGC1A/MAP1LC3A/PRKN/CTTN/SPATA18/ATG12/WDR45/CSNK2A2/CAMKK2/VPS13C/ATG14/PINK1/TIGAR/FBXO7/BNIP3/SREBF1/PARK7/GBA/GSK3A/OPTN/MUL1/CDC37/CISD2	31
GO:0043392	negative regulation of DNA binding	22/7464	53/15352	0.880235	1	0.787188	IFI16/SP100/HMOX1/LHX2/JUN/JAK2/HEY2/SMO/HEY1/ID2/HDAC2/NFKBIA/ENHO/ZFP90/SUMO3/PER2/MAD2L2/ID4/KDM1A/HAND2/SRI/GZMA	22
GO:0031018	endocrine pancreas development	18/7464	44/15352	0.880415	1	0.787188	WNT5A/ONECUT2/IL6R/FOXO1/BMP6/ANXA1/SMO/GSK3B/ONECUT1/DLL1/RFX3/RHEB/HES1/MEN1/GSK3A/SOX4/BMP5/SIDT2	18
GO:0051445	regulation of meiotic cell cycle	18/7464	44/15352	0.880415	1	0.787188	DUSP1/WNT5A/INSR/WNT4/YTHDC2/PRKACB/PLCB1/LFNG/PDE3A/PIWIL2/PRKAR1A/FBXO5/SIRT2/UBE2B/FBXO43/HORMAD1/YTHDF2/ANKRD31	18
GO:0051646	mitochondrion localization	18/7464	44/15352	0.880415	1	0.787188	ALB/FEZ1/MAP1B/MEF2A/UCHL1/SLC4A5/LRRK2/HIF1A/PLIN5/MARK2/ACTR10/TRAK2/MARK1/LRPPRC/MYO19/UBB/NEFL/MUL1	18
GO:0060711	labyrinthine layer development	18/7464	44/15352	0.880415	1	0.787188	SOCS3/VASH1/PCDH12/ZFP36L1/JUNB/FGFR2/NCOA1/HEY2/HEY1/ADM/HS6ST1/HES1/SENP2/GGNBP2/ST14/WNT2/BMP5/DNAJB6	18
GO:2000272	negative regulation of signaling receptor activity	18/7464	44/15352	0.880415	1	0.787188	LYNX1/DKK3/LYPD1/ERRFI1/LY6H/IL18BP/ZFYVE28/CBLB/CRHBP/PPARGC1A/PTEN/LY6E/SOCS4/DKK2/CHMP6/RAMP3/CNRIP1/SNX6	18
GO:0048593	camera-type eye morphogenesis	46/7464	106/15352	0.880559	1	0.787188	ZEB1/COL8A2/RBP4/MEIS1/PTPRM/WNT5A/SDK2/PROX1/TBX2/SKI/ARL6/HIF1A/FOXF2/FJX1/WNT9A/STRA6/SDK1/ALDH1A3/ZHX2/IFT122/CTNNB1/YY1/DLL1/CABP4/RDH13/HMGN1/TBC1D20/GDF11/C12orf57/PHACTR4/LRP5/ATP8A2/JAG1/DIO3/TDRD7/RING1/PROM1/IHH/BAX/THY1/COL8A1/TWIST1/WNT2/SHROOM2/SOX8/PTN	46
GO:0021522	spinal cord motor neuron differentiation	11/7464	28/15352	0.881033	1	0.787188	DYNC2H1/GLI2/HOXD10/TCTN1/LMO4/SHH/SUFU/IFT172/GDPD5/TBX20/SOX4	11
GO:0030970	retrograde protein transport, ER to cytosol	11/7464	28/15352	0.881033	1	0.787188	DERL3/UBAC2/NPLOC4/EDEM1/VCP/HERPUD1/BRSK2/DERL2/BCAP31/OS9/SEL1L	11
GO:0032228	regulation of synaptic transmission, GABAergic	11/7464	28/15352	0.881033	1	0.787188	PLCL2/PLCL1/CA2/CNR2/PRKCE/PTEN/OXTR/ADORA1/NISCH/ADRA1A/SLC6A1	11
GO:0042634	regulation of hair cycle	11/7464	28/15352	0.881033	1	0.787188	WNT5A/KRT17/TNF/PER1/HPSE/SMO/SMAD4/CTNNB1/TGFB2/FST/TRADD	11
GO:0052312	modulation of transcription in other organism involved in symbiotic interaction	11/7464	28/15352	0.881033	1	0.787188	CCL5/HPN/INPP5K/JUN/SMARCA4/HDAC1/REST/SNW1/CCL4/CCL3/GTF2B	11
GO:1903513	endoplasmic reticulum to cytosol transport	11/7464	28/15352	0.881033	1	0.787188	DERL3/UBAC2/NPLOC4/EDEM1/VCP/HERPUD1/BRSK2/DERL2/BCAP31/OS9/SEL1L	11
GO:0009126	purine nucleoside monophosphate metabolic process	132/7464	291/15352	0.881455	1	0.787188	ALDOB/P2RX7/FAM20C/GCKR/PID1/ATP6V1B2/HSPA1A/TGFB1/FBP1/PFKFB1/ZBTB20/STAT3/LRGUK/MPP1/OGDHL/AMPD3/ENPP1/INSR/NUPR1/CBFA2T3/IGF1/PGM2L1/HIF1A/ADPGK/CTNS/GMPS/GCK/ABCD1/CYCS/ATP1A2/POM121C/IMPDH1/PPARGC1A/RAE1/SLC25A25/NUDT5/CYC1/NUP205/VCP/NUP37/UQCRC2/ENO4/VPS9D1/ARNT/DLG2/UQCRHL/CASK/FIGNL1/MYH3/CARD11/DLG1/POM121/NDC1/UQCC3/HSPA1B/COA6/BPGM/GPI/NDUFA10/SNCA/FOXK1/PPAT/SLC25A12/UQCC2/NUP93/TPI1/AK2/GPD1/UQCRH/PFKFB3/AMPD1/MSH2/GART/NUDT4/BID/COX15/ADSL/PINK1/FLCN/PAICS/NUDT11/OLA1/DHTKD1/NDUFA5/NDUFAB1/STOML2/TIGAR/PRKAA2/SPHK2/PPARA/UQCRFS1/MLXIPL/NUP188/SDHA/UQCRC1/PGAM1/ENO3/COX7A2L/SEC13/AMPD2/SHMT2/HDAC4/ZBTB7A/NUP88/PARK7/HK3/SURF1/PGK1/DLD/ENTPD5/COX7A1/UQCR10/NDUFS6/SIRT6/PARG/ECD/NUP58/AFG1L/PRKAA1/APRT/COX5A/NUDT3/NDUFA3/BEND3/AK9/COX7B/PPIF/LDHA/NUP85/SDHD/NDUFC2/TREM2	132
GO:0009167	purine ribonucleoside monophosphate metabolic process	132/7464	291/15352	0.881455	1	0.787188	ALDOB/P2RX7/FAM20C/GCKR/PID1/ATP6V1B2/HSPA1A/TGFB1/FBP1/PFKFB1/ZBTB20/STAT3/LRGUK/MPP1/OGDHL/AMPD3/ENPP1/INSR/NUPR1/CBFA2T3/IGF1/PGM2L1/HIF1A/ADPGK/CTNS/GMPS/GCK/ABCD1/CYCS/ATP1A2/POM121C/IMPDH1/PPARGC1A/RAE1/SLC25A25/NUDT5/CYC1/NUP205/VCP/NUP37/UQCRC2/ENO4/VPS9D1/ARNT/DLG2/UQCRHL/CASK/FIGNL1/MYH3/CARD11/DLG1/POM121/NDC1/UQCC3/HSPA1B/COA6/BPGM/GPI/NDUFA10/SNCA/FOXK1/PPAT/SLC25A12/UQCC2/NUP93/TPI1/AK2/GPD1/UQCRH/PFKFB3/AMPD1/MSH2/GART/NUDT4/BID/COX15/ADSL/PINK1/FLCN/PAICS/NUDT11/OLA1/DHTKD1/NDUFA5/NDUFAB1/STOML2/TIGAR/PRKAA2/SPHK2/PPARA/UQCRFS1/MLXIPL/NUP188/SDHA/UQCRC1/PGAM1/ENO3/COX7A2L/SEC13/AMPD2/SHMT2/HDAC4/ZBTB7A/NUP88/PARK7/HK3/SURF1/PGK1/DLD/ENTPD5/COX7A1/UQCR10/NDUFS6/SIRT6/PARG/ECD/NUP58/AFG1L/PRKAA1/APRT/COX5A/NUDT3/NDUFA3/BEND3/AK9/COX7B/PPIF/LDHA/NUP85/SDHD/NDUFC2/TREM2	132
GO:0036498	IRE1-mediated unfolded protein response	26/7464	62/15352	0.881683	1	0.787188	TPP1/TLN1/VAPB/EXTL2/EDEM1/BCL2L11/EXTL1/SEC31A/ADD1/ERN1/PDIA6/DNAJB9/GFPT1/XBP1/CTDSP2/ZBTB17/BAX/BFAR/FICD/PTPN1/MYDGF/GSK3A/ARFGAP1/GOSR2/CXXC1/HYOU1	26
GO:0090398	cellular senescence	26/7464	62/15352	0.881683	1	0.787188	AKT3/VASH1/NUAK1/MAP3K3/B2M/PLK2/TBX2/PML/NAMPT/CDKN2B/ID2/SLC30A10/NEK6/SRF/SIRT1/ZKSCAN3/FBXO5/HLA-G/MAPKAPK5/BCL6/ABL1/NSMCE2/TERF2/TWIST1/CDKN1A/PRKCD	26
GO:0030968	endoplasmic reticulum unfolded protein response	51/7464	117/15352	0.882211	1	0.787188	IGFBP1/CCL2/CXCL8/CREB3L3/TPP1/DERL3/TLN1/VAPB/EXTL2/ATF3/EDEM1/BCL2L11/CREB3L1/SERP2/TBL2/EXTL1/HERPUD2/SEC31A/ATF6/VCP/ADD1/ERN1/FGF21/PIK3R1/PTPN2/CREBRF/PDIA6/DNAJB9/HERPUD1/BOK/GFPT1/STUB1/XBP1/PPP1R15A/CTDSP2/ERO1A/NFE2L2/ZBTB17/BAX/DERL2/ATF6B/BFAR/FICD/PTPN1/MYDGF/EIF2AK2/GSK3A/ARFGAP1/GOSR2/CXXC1/HYOU1	51
GO:0009123	nucleoside monophosphate metabolic process	147/7464	323/15352	0.882226	1	0.787188	ALDOB/P2RX7/FAM20C/GCKR/PID1/ATP6V1B2/HSPA1A/TGFB1/TK2/CMPK2/FBP1/PFKFB1/ZBTB20/STAT3/LRGUK/MPP1/OGDHL/AMPD3/ENPP1/INSR/UPP1/NUPR1/UPP2/CBFA2T3/IGF1/PGM2L1/DHODH/HIF1A/ADPGK/CTNS/GMPS/GCK/UCK2/ABCD1/CYCS/ATP1A2/POM121C/IMPDH1/PPARGC1A/RAE1/SLC25A25/NUDT5/CYC1/NUP205/VCP/NUP37/UQCRC2/ENO4/AK8/VPS9D1/ARNT/DLG2/UQCRHL/CASK/FIGNL1/MYH3/CARD11/DLG1/POM121/NDC1/UQCC3/HSPA1B/COA6/BPGM/GPI/NDUFA10/SNCA/DGUOK/FOXK1/PPAT/SLC25A12/UQCC2/NUP93/TPI1/AK2/CAD/GPD1/UQCRH/PFKFB3/AMPD1/MSH2/GART/NUDT4/BID/COX15/ADSL/PRPS1/PINK1/FLCN/PAICS/NUDT11/OLA1/DHTKD1/NDUFA5/NDUFAB1/STOML2/TIGAR/PRKAA2/SPHK2/PPARA/UQCRFS1/MLXIPL/NUP188/SDHA/DUT/UQCRC1/PGAM1/ENO3/COX7A2L/SEC13/AMPD2/SHMT2/HDAC4/ZBTB7A/NUP88/PARK7/HK3/SURF1/PGK1/DLD/ENTPD5/COX7A1/UQCR10/UCK1/NDUFS6/SIRT6/PARG/ECD/NUP58/AFG1L/PRPS2/PRKAA1/APRT/COX5A/NUDT3/NDUFA3/CDADC1/BEND3/SHMT1/AK9/COX7B/PPIF/LDHA/NUP85/SDHD/NDUFC2/TREM2	147
GO:0001759	organ induction	8/7464	21/15352	0.882282	1	0.787188	SPRY1/FGFR1/AR/ROBO1/CTNNB1/ROBO2/GATA5/WNT2	8
GO:0010984	regulation of lipoprotein particle clearance	8/7464	21/15352	0.882282	1	0.787188	APOC1/APOC3/APOC2/GPLD1/NR1H4/FGF21/KHSRP/GPIHBP1	8
GO:0031629	synaptic vesicle fusion to presynaptic active zone membrane	8/7464	21/15352	0.882282	1	0.787188	STX11/STX2/VAMP1/CPLX1/SNAP29/SNAP47/STX1B/SNAPIN	8
GO:0033962	cytoplasmic mRNA processing body assembly	8/7464	21/15352	0.882282	1	0.787188	PATL2/PATL1/NOCT/ATXN2L/CNOT1/DDX6/CNOT6L/CNOT6	8
GO:0043984	histone H4-K16 acetylation	8/7464	21/15352	0.882282	1	0.787188	MSL3/WDR5/KANSL1L/SIRT1/HCFC1/AUTS2/MCRS1/BRCA1	8
GO:0051383	kinetochore organization	8/7464	21/15352	0.882282	1	0.787188	CENPC/SENP6/POGZ/SMC4/CENPE/MIS12/CENPK/CENPS	8
GO:0072243	metanephric nephron epithelium development	8/7464	21/15352	0.882282	1	0.787188	PKD2/STAT1/WWTR1/LAMB2/ACAT1/HES1/FAT4/SOX8	8
GO:0080154	regulation of fertilization	8/7464	21/15352	0.882282	1	0.787188	CACNA1H/CFAP69/PLCB1/SPINK1/INTS13/LHFPL2/B4GALT1/POMZP3	8
GO:0099500	vesicle fusion to plasma membrane	8/7464	21/15352	0.882282	1	0.787188	STX11/STX2/VAMP1/CPLX1/SNAP29/SNAP47/STX1B/SNAPIN	8
GO:0006623	protein targeting to vacuole	14/7464	35/15352	0.883452	1	0.787188	CLU/ZFYVE16/LAMP2/AP3D1/VPS37A/HGS/VPS13C/MON1B/GNPTAB/NCOA4/NAGPA/GOSR2/AP3B1/VTI1B	14
GO:0014014	negative regulation of gliogenesis	14/7464	35/15352	0.883452	1	0.787188	F2/DUSP10/SKI/ID2/CTNNB1/DAAM2/HES1/SIRT2/TMEM98/ID4/LDLR/CERS2/NR1D1/PTN	14
GO:0014037	Schwann cell differentiation	14/7464	35/15352	0.883452	1	0.787188	EGR2/LAMA2/ADGRG6/SKI/GPC1/LAMB2/CNTNAP1/NAB2/NAB1/ILK/NCMAP/SIRT2/PARD3/AKT2	14
GO:0033572	transferrin transport	14/7464	35/15352	0.883452	1	0.787188	TF/TFR2/ATP6V1B2/MCOLN1/ARHGAP1/STEAP3/TCIRG1/ATP6V0D2/ATP6V1G2/ATP6V1C1/CLTC/LMTK2/ATP6V0E1/REP15	14
GO:0034383	low-density lipoprotein particle clearance	14/7464	35/15352	0.883452	1	0.787188	APOB/APOC3/LIPA/CD36/HMOX1/NR1H4/FGF21/SOAT1/KHSRP/CLTC/LDLR/SOAT2/NPC2/AP2M1	14
GO:0060428	lung epithelium development	14/7464	35/15352	0.883452	1	0.787188	ADAMTSL2/RCN3/KLF2/ERRFI1/FGFR2/SHH/FGF7/STRA6/TMEM38B/NFIB/FOXP2/HOXA5/THRA/WNT2	14
GO:2000785	regulation of autophagosome assembly	14/7464	35/15352	0.883452	1	0.787188	FEZ1/PIP4K2A/NUPR1/LRRK2/C9orf72/SH3GLB1/RAB1B/LRSAM1/TBC1D14/PIP4K2C/RALB/PINK1/NPRL3/FEZ2	14
GO:0045185	maintenance of protein location	45/7464	104/15352	0.883858	1	0.787188	SRGN/CD4/FBN1/SYNE1/DZIP1/NRROS/PKD2/CAV1/SP100/EPB41L3/LTBP1/BCL3/TLN1/PML/FLNA/GSN/TAPT1/SYNE3/SUN2/NFKBIA/DBN1/TWF2/KDELR1/NFKBIE/SUFU/BBS4/RER1/SHANK1/FBN2/SYNE2/GOLPH3/VPS13C/PINK1/TWF1/TMSB15B/TMSB15A/G3BP2/FLNB/INSIG1/GET4/MORC3/PARK7/GPAA1/OS9/SRI	45
GO:0043044	ATP-dependent chromatin remodeling	30/7464	71/15352	0.88409	1	0.787188	SMARCA1/SMARCA4/SMARCD2/HDAC1/MTA2/HDAC2/ACTB/SMARCE1/MIS18A/HNRNPC/MBD2/VPS72/NPM1/DMAP1/SMARCA2/CENPO/CHD4/CENPC/RBBP7/ACTL6A/RUVBL1/PTMA/CENPL/SMARCAD1/KNL1/SPTY2D1/PBRM1/CENPK/CENPS/CHD8	30
GO:0007605	sensory perception of sound	56/7464	128/15352	0.884201	1	0.787188	COL1A1/ICAM1/RIPOR2/FZD4/HPN/SNAI2/FGFR1/TECTA/SLC1A3/USH2A/NAV2/CDH23/TBX1/HOMER2/CDKN1B/TUB/ATP2B2/LRIG1/LRTOMT/DCDC2/MYO7A/COL4A3/TMPRSS3/ESPNL/CCDC50/TMIE/EPS8L2/PSAP/GPX1/ADGRV1/OTOF/MYO15A/MYO6/TPRN/SLC9A3R1/CLIC5/SOBP/TRIOBP/SLC26A4/CASP3/GABRB2/CACNA1D/ALDH7A1/OTOA/TSPEAR/WHRN/PGAP1/CDC14A/OTOGL/ASIC2/COL11A1/EYA1/SLC26A5/MYH14/MARVELD2/TBL1X	56
GO:0002090	regulation of receptor internalization	21/7464	51/15352	0.886274	1	0.787188	SFRP4/GREM1/SELE/MAGI2/PLCG2/ITGB3/APLN/ARRB2/NTF3/NECAB2/FMR1/SCRIB/ANKRD13A/DLG4/EFNB2/SDCBP/ARF1/ARC/LRRTM2/ANGPT1/SYK	21
GO:0030071	regulation of mitotic metaphase/anaphase transition	21/7464	51/15352	0.886274	1	0.787188	HECW2/DUSP1/ATM/DYNC1LI1/APC/NEK6/BUB3/FBXO5/CDC23/CUL3/ANAPC4/PCID2/CENPE/RAD21/MAD2L2/ZNF207/NSMCE2/RB1/LCMT1/IK/PSMG2	21
GO:0061844	antimicrobial humoral immune response mediated by antimicrobial peptide	21/7464	51/15352	0.886274	1	0.787188	CXCL9/F2/HRG/CXCL10/CXCL8/GNLY/CXCL6/REG1A/CXCL2/S100A9/REG1B/DEFB1/CXCL13/LTF/CXCL5/CXCL11/CXCL1/RNASE6/CXCL3/CCL13/KRT6A	21
GO:0007051	spindle organization	73/7464	165/15352	0.886823	1	0.787188	EML1/HSPA1A/PLK2/GOLGA8N/MAPRE2/MYH9/EFHC1/MAP10/FLNA/STARD9/PARP3/CCDC69/BCCIP/STAG1/KPNB1/CHEK2/TACC1/SUN2/MLH1/RAE1/RCC1/INTS13/VCP/NEK6/PIBF1/CKAP5/NEK7/DLG1/CEP120/RGS14/ABRAXAS2/HSPA1B/STIL/FBXO5/ANKRD53/MZT1/SAC3D1/CLASP2/HAUS8/UVRAG/SENP6/KIF3B/MAP9/AURKC/WASHC5/GOLGA2/TUBG2/HAUS6/CHMP1B/CENPE/HDAC3/HAUS5/RAB11A/CLTC/CEP63/ZNF207/CCSAP/RAN/GOLGA8R/CHMP1A/CEP126/TUBB1/TRIM36/TBCE/HAUS1/SMC1A/GNAI1/CEP97/TUBGCP5/HAUS7/MAPRE1/STAG2/KIF2A	73
GO:0017158	regulation of calcium ion-dependent exocytosis	44/7464	102/15352	0.887176	1	0.787188	GNAI2/SYT11/SYT12/CACNA1H/SYN1/ADCY1/PRKCB/RAP1A/P2RX1/APBA2/DOC2B/DGKI/LRRK2/TRPV6/VAMP1/CHRNA4/GRIN3A/BACE1/FMR1/GSK3B/DRD1/CALM3/CASK/APBA1/CPLX1/ADRA2A/SYT17/SYT2/ARF1/STXBP3/SYT13/CACNA1D/WNT7A/REST/ATP2A2/FBXL20/ADRA1A/DVL1/SCAMP5/SYT3/STX1B/CHRNA5/SNAPIN/NAPA	44
GO:0072666	establishment of protein localization to vacuole	17/7464	42/15352	0.88755	1	0.787188	TNFAIP3/CLU/ZFYVE16/LAMP2/AP3D1/VPS37A/HGS/CACNG8/VPS13C/MON1B/GNPTAB/NCOA4/NAGPA/GOSR2/AP3B1/VPS36/VTI1B	17
GO:0090503	RNA phosphodiester bond hydrolysis, exonucleolytic	17/7464	42/15352	0.88755	1	0.787188	ZC3H12A/NOCT/EXOSC7/XRN1/ISG20L2/ANGEL2/EXOSC2/CNOT1/ERI3/CNOT6L/DCP2/DIS3L2/CNOT6/PARN/DIS3L/USB1/EXOSC8	17
GO:1902036	regulation of hematopoietic stem cell differentiation	29/7464	69/15352	0.8887	1	0.787188	LMO2/OSM/TAL1/PSMB9/PSMB10/PSMB8/PSMD11/GATA3/TCF3/RUNX1/PSME1/PSMD7/HSPA9/PSMA6/PSMD1/PSMB5/PSMD3/TCF12/PSMD2/PSME3/SETD1A/ABL1/NFE2L2/YTHDF2/PSMD12/PSMD14/MYB/PSME2/EIF2AK2	29
GO:0006836	neurotransmitter transport	112/7464	249/15352	0.88929	1	0.787188	FCER1G/BTK/P2RX7/RGS2/SLC22A1/AQP1/SYT11/SYT12/SYN1/SLC1A2/ADCY1/PRKCB/MAOB/SNCAIP/STX11/KMO/SLC25A18/GLUL/EDN1/SEC14L1/ITGB3/RAP1A/ABAT/HBB/SLC1A3/P2RX1/APLN/APBA2/STX2/SLC18A2/SV2A/DOC2B/DGKI/SLC6A13/BRSK1/TNFSF11/PPT1/LRRK2/DNAJC5/MCTP1/GPM6B/LIN7A/MEF2C/VAMP1/PRAF2/KCNJ10/CHRNA4/RGS4/SNPH/SLC22A3/ATP1A2/GRIN3A/SLC6A12/BACE1/VAMP2/FMR1/PRKN/GSK3B/DRD1/SCRIB/ERC2/CALM3/TSPOAP1/SLC38A7/PCLO/CASK/SV2B/TOR1A/SLC6A16/SLC29A1/PPP1R9A/OTOF/SLC1A1/APBA1/SNCA/CADPS2/CPLX1/SLC25A12/PIP5K1C/TACR2/SYT17/SLC6A19/SNAP29/SYT2/SLC6A17/PER2/SYNJ1/NRXN2/SNAP47/CACNA1D/WNT7A/CTBP2/PTPRN2/ATP2A2/FBXL20/SLC36A1/GPER1/ADRA1A/SLC6A1/PARK7/LILRB1/DVL1/SV2C/STX1B/TRPC4/SLC44A4/LYN/SLC44A1/CHRNA5/SNAPIN/SYK/NAPA	112
GO:0000724	double-strand break repair via homologous recombination	54/7464	124/15352	0.889774	1	0.787188	WAS/SAMHD1/USP51/HELQ/MCM9/ATM/UBQLN4/RECQL/ZSWIM7/FIGNL2/HELB/ZNF365/ZFYVE26/YY1/NABP1/FIGNL1/RFWD3/NBN/MCM2/SWI5/MCM7/PALB2/REC8/TIMELESS/POLN/PPP4C/RPA1/CHEK1/RPA2/MCM4/REV3L/MAD2L2/NSMCE2/RAD51B/RECQL5/MCM6/GINS2/RNF138/PSMD14/CDC7/KDM1A/LIG3/MCM3/NABP2/KLHL15/NSMCE1/RAD51C/SIRT6/SEM1/TERF2IP/FIGN/BRCA1/SMCHD1/MCMDC2	54
GO:1902600	proton transmembrane transport	54/7464	124/15352	0.889774	1	0.787188	SLC15A3/SLC9A9/HVCN1/ATP6V1B2/NDUFA4L2/SLC9B2/SLC2A10/SLC9B1/SLC15A4/SLC2A9/UCP3/ATP1A2/TCIRG1/ATP2A3/CYC1/VPS9D1/ATP6V0D2/ATP6V1G2/ACTN4/NNT/SLC9A8/SLC9A3R1/CHP1/ATP6AP1L/COX15/SLC25A14/ATP2C2/C15orf48/ATP6V1C1/STOML2/SPHK2/COX7A2L/ATP2A2/CYB5A/SLC36A1/COX17/SLC9A7/UCP2/CLCN3/SLC9A6/PARK7/SLC9A1/SLC25A3/SURF1/TWIST1/COX7A1/ATP6V0E1/COX5A/TMCO3/SLC15A1/COX7B/ATP1A1/PPIF/SLC2A12	54
GO:0051650	establishment of vesicle localization	126/7464	279/15352	0.890109	1	0.787188	SERPINA1/P2RX7/MYO5A/SYT11/F8/F5/SYT12/RASGRP1/SYN1/ADCY1/PRKCB/STX11/LRMP/RAP1A/P2RX1/MAP2/APBA2/STX2/SV2A/DOC2B/DGKI/CTSZ/LRRK2/RAB27A/DNAJC5/CTSC/ARL6/MYO7A/LIN7A/BLOC1S2/VAMP1/CHRNA4/COL7A1/CNIH3/YKT6/SNPH/TRIM46/KIFAP3/CTNNB1/GRIN3A/BACE1/VAMP2/FMR1/BLOC1S3/PRKN/GSK3B/AP3D1/PRKCZ/CD59/DRD1/SEC31A/SCRIB/PICALM/KIF5C/KIF1C/ERC2/CALM3/GPR143/TRAK2/RAB1B/KIF13A/SPG11/BORCS5/PCLO/CASK/TOR1A/BBS4/ACTN4/SEC16B/SEC24C/OTOF/APBA1/SNCA/CADPS2/RAB27B/CPLX1/PPP6R1/MREG/TFG/CLASP2/CUL3/KIF5A/KIF3B/TBC1D20/PIP5K1C/GOLGA2/SYT17/BICDL1/BICDL2/PINK1/SNAP29/SYT2/ARF1/RAB11A/SYNJ1/SNAP47/CACNA1D/GBF1/PEF1/WNT7A/CTBP2/PAFAH1B1/CLN3/ATP2A2/FBXL20/SEC13/MYO1C/ADRA1A/SEC24B/ITGA4/DVL1/SHROOM2/GOSR2/KIF1A/AP3M2/BLOC1S1/AP3B1/STX1B/SEC24D/AP3S2/PDCD6/FYCO1/CHRNA5/GOSR1/SNAPIN/NAPA	126
GO:0048024	regulation of mRNA splicing, via spliceosome	38/7464	89/15352	0.890377	1	0.787188	CELF2/RBM3/MBNL3/CIRBP/RBM7/FAM172A/FMR1/U2AF2/KHDRBS3/WTAP/RBM15/SRPK1/RBMXL1/SRSF9/DDX5/DYRK1A/DAZAP1/RBM11/MBNL1/HNRNPA2B1/SRSF12/TIA1/ZC3H10/DDX17/C1QBP/SART3/SRSF8/SRPK2/REST/SF3B4/ZBTB7A/RNPS1/SNW1/MAGOH/SFSWAP/RBM5/MBNL2/HNRNPL	38
GO:0071478	cellular response to radiation	77/7464	174/15352	0.891742	1	0.787188	IFI16/AQP1/CRYAB/SNAI2/CARD16/TGFB1/EGR1/PDE6G/RHOB/FBXO4/CRIP1/POLK/MFAP4/PDE6B/ATM/TP53INP1/PTGS2/HYAL1/HYAL2/GATA3/NAMPT/CASP9/CHEK2/FMR1/DDB1/PPEF1/YY1/RAD9B/RUVBL2/SIRT1/NPM1/FIGNL1/PIK3R1/MAP3K20/CAMKMT/PCNA/METAP1/SWI5/OPN3/RRH/PPID/ERCC1/CHEK1/TMEM161A/FNTA/NMT1/NSMCE3/GNB1/IMPACT/ST20/TMEM109/CRY2/STK11/METAP2/E2F4/XRCC6/XPC/GRK4/BAX/AKT2/MAPK13/KDM1A/TANK/HAMP/MGMT/GPR88/NOX4/POLD3/RHNO1/CDKN1A/SFRP2/SFRP1/PTN/RBL2/XPA/POLH/GADD45A	77
GO:0007020	microtubule nucleation	10/7464	26/15352	0.89184	1	0.787188	HSPA1A/HSPA1B/MZT1/CENPJ/CLASP2/GOLGA2/TUBG2/AKAP9/NIN/TUBGCP5	10
GO:0048596	embryonic camera-type eye morphogenesis	10/7464	26/15352	0.89184	1	0.787188	ZEB1/WNT5A/PROX1/TBX2/FOXF2/STRA6/ALDH1A3/PHACTR4/IHH/TWIST1	10
GO:0060045	positive regulation of cardiac muscle cell proliferation	10/7464	26/15352	0.89184	1	0.787188	GLI1/FGFR1/FGF2/TBX2/FGFR2/HEY2/MEF2C/ZFPM2/TBX20/WNT2	10
GO:1903792	negative regulation of anion transport	10/7464	26/15352	0.89184	1	0.787188	SFRP4/RGS2/THBS1/TCAF2/ABAT/RGS4/IRS2/ADORA1/STK39/AKT2	10
GO:0070050	neuron cellular homeostasis	13/7464	33/15352	0.892174	1	0.787188	MAP1A/P2RX1/HAAO/FGGY/ATP2B2/PRKN/CX3CL1/TSPOAP1/ADORA1/CACNA1D/SCGN/CLCN3/PRKAA1	13
GO:0000463	maturation of LSU-rRNA from tricistronic rRNA transcript (SSU-rRNA, 5.8S rRNA, LSU-rRNA)	5/7464	14/15352	0.892259	1	0.787188	ZNHIT6/ZNHIT3/NOL9/WDR12/RPF2	5
GO:0007100	mitotic centrosome separation	5/7464	14/15352	0.892259	1	0.787188	UBXN2B/KIF3B/MAP9/CHEK1/RANBP1	5
GO:0007501	mesodermal cell fate specification	5/7464	14/15352	0.892259	1	0.787188	FGFR1/EYA2/SOX17/EYA1/SFRP2	5
GO:0032354	response to follicle-stimulating hormone	5/7464	14/15352	0.892259	1	0.787188	INHBA/PAPPA/EFNA5/PPARGC1A/GCLC	5
GO:0035020	regulation of Rac protein signal transduction	5/7464	14/15352	0.892259	1	0.787188	STMN3/CRK/RASGRF1/AUTS2/DYNLT1	5
GO:0036295	cellular response to increased oxygen levels	5/7464	14/15352	0.892259	1	0.787188	CAV1/ATG7/FOXO1/FAS/TMEM199	5
GO:0043558	regulation of translational initiation in response to stress	5/7464	14/15352	0.892259	1	0.787188	EIF2AK1/NPM1/PPP1R15A/IMPACT/EIF2AK2	5
GO:0050884	neuromuscular process controlling posture	5/7464	14/15352	0.892259	1	0.787188	ADARB1/TMEM150C/CNTNAP1/GCH1/ATP8A2	5
GO:0055064	chloride ion homeostasis	5/7464	14/15352	0.892259	1	0.787188	SLC12A5/SLC12A6/SLC12A4/FASLG/ABCC2	5
GO:0071599	otic vesicle development	5/7464	14/15352	0.892259	1	0.787188	PROX1/FGFR2/GATA3/HESX1/EYA1	5
GO:0072425	signal transduction involved in G2 DNA damage checkpoint	5/7464	14/15352	0.892259	1	0.787188	ATM/BABAM2/CHEK1/RINT1/BRCA1	5
GO:0090128	regulation of synapse maturation	5/7464	14/15352	0.892259	1	0.787188	RELN/DISC1/CLSTN1/ARHGEF15/CAMK2B	5
GO:0090151	establishment of protein localization to mitochondrial membrane	5/7464	14/15352	0.892259	1	0.787188	HSPA4/CALM3/HSP90AA1/TIMM29/SAMM50	5
GO:0099116	tRNA 5'-end processing	5/7464	14/15352	0.892259	1	0.787188	POP7/TRMT10C/RPP38/RPP40/SSB	5
GO:1902570	protein localization to nucleolus	5/7464	14/15352	0.892259	1	0.787188	GLUL/NOP53/RAN/MCRS1/RPF2	5
GO:2000647	negative regulation of stem cell proliferation	5/7464	14/15352	0.892259	1	0.787188	SNAI2/TGFB1/FBLN1/KDF1/PTN	5
GO:0007131	reciprocal meiotic recombination	20/7464	49/15352	0.892415	1	0.787188	HELQ/ATM/MLH1/TEX11/MSH3/HFM1/UBR2/PSMC3IP/REC8/MND1/UBE2B/RNF212/RAD21/RAD51B/ANKRD31/TOP2B/RAD51C/CENPS/CCNB1IP1/MCMDC2	20
GO:0006611	protein export from nucleus	76/7464	172/15352	0.893839	1	0.787188	EGR2/SP100/TGFB1/HHEX/NXF1/CAMK1/IFI27/NXF3/SMG5/CPSF4/NCBP2/POM121C/U2AF2/GSK3B/FIP1L1/RAE1/NUP205/DNAJC27/SRSF9/NUP37/IL1B/GLE1/DDX19B/SLBP/NPM1/HNRNPA2B1/POM121/NDC1/ALYREF/ENY2/HSPA9/CSE1L/RANBP17/NUP93/UPF3B/AHCYL1/PTPN11/IWS1/CHP1/ALKBH5/CCHCR1/PCID2/XPO5/POLR2D/SRRM1/POLDIP3/SFN/SMG6/CPSF2/NUP188/EMD/EIF4E/SMG7/RAN/XPO4/DHX38/SEC13/DDX39A/NUP88/NUTF2/RANBP3L/PARK7/RNPS1/THOC2/MAGOH/GAS6/MCM3AP/ABCE1/ANP32B/NUP58/CPSF1/SSB/TCF7L2/UPF2/XPO7/NUP85	76
GO:0021762	substantia nigra development	16/7464	40/15352	0.894841	1	0.787188	GNB4/MAOB/SYPL2/ACTB/BASP1/YWHAH/CALM3/GLUD1/G6PD/SIRT2/SUDS3/ZNF430/NDRG2/CCDC14/CALM2/S100A1	16
GO:0034508	centromere complex assembly	16/7464	40/15352	0.894841	1	0.787188	MIS18A/NPM1/CENPO/CENPC/RBBP7/SENP6/POGZ/CENPE/RUVBL1/CENPL/RB1/KNL1/MIS12/CENPK/CENPS/HELLS	16
GO:0022412	cellular process involved in reproduction in multicellular organism	130/7464	288/15352	0.894882	1	0.787188	INHBA/JAM3/SLIT2/QKI/FZD4/PLPP3/MEI1/ANGPT2/DZIP1/ACVR1/SERPINA5/SLIT3/TMEM119/TGFB1/BCL2/TDRD9/TGFBR1/PACRG/INHBB/DEFB1/IQCG/ARRB2/WNT4/PYGO1/PRDM1/IGF1/ZMYND15/ICA1L/ATM/AGO4/YTHDC2/ANG/CFAP43/NME5/STRBP/ETV5/TBPL1/MOV10L1/LGR5/ACRBP/NPHP1/TIAL1/OCA2/BMPR1B/CTNNB1/ROBO2/PLPP1/MLH1/RARA/SPINK1/SRPK1/PDE3A/DEAF1/PIWIL2/DAZAP1/TEX11/ABHD2/BBS4/FIGNL1/SMARCA2/PDE5A/HSPA2/ETV6/FNDC3A/PTK2B/PRKAR1A/PTX3/FBXO5/PIWIL4/NSUN2/PYGO2/CD9/ZGLP1/SPAG16/FANCG/SRC/ZMIZ1/UBR2/ZNF449/CATSPER3/REC8/TBC1D20/DND1/MSH2/AURKC/WASHC5/MAEL/ERCC1/TTLL1/SIRT2/UBE2B/TDRKH/TTC26/SYCP2/DDX6/MDK/FOXO3/MYBL1/UBB/HORMAD1/PAFAH1B1/YTHDF2/IHH/RFX2/FOLR3/BAX/KIF18A/KNL1/CFAP157/FOLR2/MARF1/SMAD5/DLD/RSPH1/RAD51C/ITGB1/SPIRE2/FANCC/MASTL/RETN/SPINK2/SFRP1/CCDC136/KDM1B/PTN/KDM3A/POMZP3/CCNB1IP1/PLD6/MCMDC2	130
GO:0009952	anterior/posterior pattern specification	88/7464	198/15352	0.895291	1	0.787188	ZEB2/HEYL/FOXF1/PBX3/WNT5A/ROR2/HHEX/GLI2/BMPR2/NR2F2/TGFBR1/BTG2/HOXD10/HOXD9/FOXC2/FUZ/CELSR1/SKI/ALDH1A2/TBX1/POGLUT1/HEY2/ATM/SHH/BHLHE40/SMO/LFNG/HEY1/BHLHE41/HOXD8/NKX3-1/SMAD4/CTNNB1/HOXB2/BASP1/GATA4/YY1/TSHZ1/HOXD13/SRF/SSBP3/DLL1/PBX1/COBL/TBX18/SMAD2/HES2/HOXA2/CELSR2/PALB2/HOXC4/LRP5L/PLXNA2/HES1/PCSK6/GDF11/GPC3/LRP5/HOXA5/ATP6AP2/ACVR2A/BARX1/CRKL/GRSF1/AXIN2/TULP3/POFUT1/RING1/RARG/PGAP1/HOXA4/ABI1/EPB41L5/WLS/PCSK5/TIFAB/ARC/SOX17/CDX1/WNT2/HOXB3/TDGF1/MEOX1/HNF1B/SFRP2/SFRP1/HES4/PLD6	88
GO:0072028	nephron morphogenesis	32/7464	76/15352	0.895331	1	0.787188	PDGFRB/AGT/KIF26B/PKD2/STAT1/TGFB1/DCHS1/BCL2/HOXD11/TCF21/FGF2/KLHL3/WNT4/SHH/GATA3/SMO/SMAD4/CTNNB1/WNT11/PBX1/DLG1/ILK/HES1/GPC3/PGF/IRX3/FAT4/EYA1/FMN1/HNF1B/SOX8/LAMA5	32
GO:0010042	response to manganese ion	7/7464	19/15352	0.896446	1	0.787188	ARG1/LRRK2/PTGS2/BACE1/PRKN/SLC30A10/FIBIN	7
GO:0043950	positive regulation of cAMP-mediated signaling	7/7464	19/15352	0.896446	1	0.787188	SCTR/SCT/CALM3/RAPGEF2/MRAP2/GSK3A/CALM2	7
GO:0072087	renal vesicle development	7/7464	19/15352	0.896446	1	0.787188	KIF26B/STAT1/WNT4/SMO/CTNNB1/FMN1/SOX8	7
GO:0072234	metanephric nephron tubule development	7/7464	19/15352	0.896446	1	0.787188	PKD2/STAT1/WWTR1/ACAT1/HES1/FAT4/SOX8	7
GO:0098664	G protein-coupled serotonin receptor signaling pathway	7/7464	19/15352	0.896446	1	0.787188	HTR4/HRH1/CHRM3/HRH4/OR10J6P/HTR2B/HRH2	7
GO:0001892	embryonic placenta development	36/7464	85/15352	0.897819	1	0.787188	SOCS3/VASH1/PCDH12/PKD2/ZNF568/PDGFB/ZFP36L1/IGF2/JUNB/NR2F2/EOMES/FGFR2/PRDM1/EPAS1/NCOA1/HEY2/HIF1A/HEY1/CEBPB/ADM/ARNT/TFEB/HS6ST1/TRIM28/HES1/SENP2/SNAI1/PHLDA2/EGFR/ZFAT/GGNBP2/ST14/WNT2/MED1/BMP5/DNAJB6	36
GO:0031570	DNA integrity checkpoint	68/7464	155/15352	0.89802	1	0.787188	BTG2/PLK3/PLK2/PEA15/CNOT11/FBXO4/NEK11/CDKN1B/BRSK1/PML/ATF2/ATM/RGCC/CNOT3/FOXN3/PLAGL1/CHEK2/DONSON/NAE1/RAD9B/SETMAR/DOT1L/MUC1/TAOK2/CRADD/CDK2/CARM1/PRMT1/RFWD3/STK33/MAP3K20/DNA2/NBN/PCNA/RNASEH2B/BABAM2/PTPN11/TIMELESS/MSH2/ORC1/CNOT1/CHEK1/RPA2/TFDP1/SFN/WAC/TOPBP1/NOP53/RINT1/CEP63/E2F4/XPC/CNOT6L/CNOT4/BAX/CUL4A/CCAR2/CNOT6/TIPIN/TOP2B/SOX4/RHNO1/CDKN1A/BRCA1/CDC5L/RBL2/GADD45A/ARID3A	68
GO:1903051	negative regulation of proteolysis involved in cellular protein catabolic process	27/7464	65/15352	0.898062	1	0.787188	MAP1A/DERL3/UBAC2/PML/SHH/SGTA/LAMP3/SUFU/USP7/CSNK2A2/BAG5/EPHA4/HSP90AB1/DDRGK1/SDCBP/WAC/NOP53/EFNA1/ALAD/DERL2/RYBP/CCAR2/PARK7/UCHL5/OS9/USP19/BAG6	27
GO:0032200	telomere organization	62/7464	142/15352	0.898426	1	0.787188	SP100/PRKCQ/FBXO4/TCP1/PML/ATM/PARP3/CCT7/TINF2/SMG5/CCT5/ZNF365/CCT4/CTNNB1/CCT3/HNRNPC/DOT1L/ZBTB48/NEK7/CCT6A/USP7/MAPK3/HNRNPA2B1/POT1/XRN1/DKC1/DNA2/CCT8/NBN/PCNA/POLD4/HSP90AB1/SRC/PTGES3/SMARCAL1/RPA1/ERCC1/RPA2/HSP90AA1/MAPKAPK5/POLA2/YLPM1/MAP2K7/POLE/POLE2/SMG6/GNL3/RFC3/TFIP11/XRCC6/NSMCE2/SMG7/DCP2/TERF2/RFC5/GAR1/NABP2/PARN/RAD51C/SIRT6/POLD3/TERF2IP	62
GO:1903307	positive regulation of regulated secretory pathway	19/7464	47/15352	0.898655	1	0.787188	FCER1G/ITGAM/ITGB2/FGR/PTAFR/CACNA1H/HLA-F/DOC2B/RAB27A/UNC13D/IL4R/GAB2/ARF1/CACNA1D/SPHK2/SCAMP5/RAB15/AP1G1/SYK	19
GO:0048193	Golgi vesicle transport	157/7464	346/15352	0.898982	1	0.787188	RAB31/SERPINA1/F2/RAB34/MYO5A/EHD3/F8/F5/RAB7B/PROC/ANK2/COPZ2/GAS1/PROS1/VAMP5/PROZ/RAB8B/F10/SNX2/F7/EPS15/MACF1/WHAMMP3/VAPB/BCAP29/PRKD1/CTSZ/LRRK2/RAB33A/CTSC/MYO1B/TRIM23/MPPE1/COMMD1/COL7A1/CNIH3/YKT6/ANK1/KIFAP3/CCDC91/VAMP2/TMED7/AP3D1/ACTR10/GAK/CORO7/CD59/ATP9B/KLHL20/GGA3/C16orf70/DYNC1LI1/SEC31A/VCP/ARF3/VAMP3/SEC22C/KDELR1/KIF1C/ANXA13/SPTB/RAB1B/KIF13A/ANKFY1/RAB12/CNST/SPTBN5/RER1/TBC1D14/SEC16B/KIF22/PRKCI/COG2/RAB10/BICD2/SYS1/GOLPH3/SEC24C/MON2/DCTN5/ARFRP1/PPP6R1/VPS13C/COPB2/TFG/RABEP1/SPTBN1/UVRAG/CUL3/KIF5A/YIPF5/KIF3B/TBC1D20/NRBP2/RAB33B/SCAMP3/GOLGA2/BLZF1/TRAPPC8/EXOC8/CENPE/SNX1/TMED4/GOLPH3L/RAB30/ARF1/STX6/ARL1/CD55/RABIF/TRAPPC11/CAPZB/GBF1/BNIP1/RINT1/ATP9A/GOLGA3/PEF1/TMEM115/USE1/CYTH3/NAPG/GOLGA7/INSIG1/EXOC6B/SLC10A7/RAB19/COPZ1/PGAP1/SEC13/KIF18A/CNIH4/F9/COG7/SEC24B/TEX261/ARFGAP1/KIF15/GOSR2/GAS6/CUX2/SNX8/MIA3/OPTN/GOLGA4/BCAP31/HYOU1/SURF4/SEC24D/AP1G1/PDCD6/COPG1/DCTN3/GOSR1/VTI1B/NAPA/KIF2A	157
GO:0072088	nephron epithelium morphogenesis	31/7464	74/15352	0.899511	1	0.787188	AGT/KIF26B/PKD2/STAT1/TGFB1/DCHS1/BCL2/HOXD11/TCF21/FGF2/KLHL3/WNT4/SHH/GATA3/SMO/SMAD4/CTNNB1/WNT11/PBX1/DLG1/ILK/HES1/GPC3/PGF/IRX3/FAT4/EYA1/FMN1/HNF1B/SOX8/LAMA5	31
GO:0015698	inorganic anion transport	67/7464	153/15352	0.900269	1	0.787188	SLC11A1/SFRP4/APOL1/CLIC2/SLC4A4/LRRC8C/PTAFR/ANO1/SLC37A2/SLC26A10/CLIC6/TTYH2/P2RY6/FGFR1/GABRP/SLC1A3/ENPP1/GABRD/SLC34A2/BEST1/SLC12A5/SLC25A30/SLC4A5/TG/VDAC1/ANO5/ANO4/CA2/SLC17A1/CLIC4/CEBPB/NMUR1/SLC12A6/FGF23/IP6K2/SLC12A4/SLC1A1/VDAC2/FXYD1/ANKH/SLC37A1/CLIC5/SLC26A4/SLC26A1/SLC25A14/CLCA1/GABRB2/ANO2/CRY2/PRNP/TTYH1/ABCB1/SLC34A1/LRRC8B/LRRC8E/SLC4A2/SLC26A11/CLCN3/SLC25A3/GABRA4/BEST2/GABRB1/LRRC8A/SLC26A5/CLCC1/SLC26A7/SLC17A3	67
GO:0043414	macromolecule methylation	126/7464	280/15352	0.900387	1	0.787188	SPI1/PRDM6/FOS/ETFBKMT/TDRD9/BTG2/ZNF304/BHMT/GFI1/NR1H4/PRMT9/BUD23/GATA3/WDR5/METTL2A/GATAD2A/MOV10L1/BTG1/PAX5/PIK3CA/MTA2/SMAD4/NOP2/TRMO/CTNNB1/PRMT2/FTSJ1/SETD3/TRMT13/MIS18A/EZH2/WTAP/RBM15/MBD2/SUZ12/NSD2/SETMAR/DOT1L/PIWIL2/BAZ2A/SIRT1/DMAP1/THADA/CARM1/SUV39H1/PRMT1/EEF1AKMT3/SETDB2/NSUN6/PAXIP1/PIWIL4/CAMKMT/GTPBP3/NSUN2/ALKBH8/FAM98A/PYGO2/HEMK1/EMG1/ZNF274/TRIM28/TYW3/MRM2/MLLT6/TET2/PCMTD2/PRDM2/IWS1/SETD7/TRDMT1/MAEL/PRDM4/METTL2B/GSPT1/PRDM5/BMT2/TDRKH/AUTS2/METTL21A/EED/PRMT3/ASH2L/JARID2/CMTR1/SNRPD3/EEF1AKMT2/ARID4B/SETD1A/KMT5C/TRMT2B/MEN1/PRDM12/PAGR1/N6AMT1/MYB/KDM1A/ZCCHC4/TRMT10C/MGMT/SETD6/ZFP57/FBLL1/SETD4/SNW1/PRMT5/SMYD2/LCMT1/TFB1M/METTL6/MRM1/THUMPD3/METTL14/CXXC1/DNMT1/TRMT6/METTL1/BRCA1/BEND3/KDM1B/KDM3A/WDR5B/ZC3H13/TET1/KMT5A/PLD6/DPY30	126
GO:0007173	epidermal growth factor receptor signaling pathway	50/7464	116/15352	0.901032	1	0.787188	RASSF2/MMP9/ITGA1/AGT/TGFB1/SPRY1/PDE6G/HBEGF/IFI6/PLAUR/RNF115/ERRFI1/EPS15/FER/STAM2/CDH13/DUSP3/PIK3CA/ZFYVE28/CBLB/STAM/SLC30A10/BTC/RHBDF2/HIP1/PIGR/ADORA1/AFAP1L2/HGS/PIK3R1/PTK2B/PTPN2/SRC/PTPN11/HIP1R/SNX5/ADRA2A/SOCS4/PTPN3/FASLG/PTK2/EGFR/EPN1/ABL1/EPS15L1/CHMP6/GPER1/GAB1/NCF1/SNX6	50
GO:0031297	replication fork processing	12/7464	31/15352	0.901146	1	0.787188	SAMHD1/ZNF365/PRIMPOL/SETMAR/RFWD3/ALYREF/DNA2/PCNA/SMARCAL1/ZRANB3/CENPS/CDK9	12
GO:0046949	fatty-acyl-CoA biosynthetic process	12/7464	31/15352	0.901146	1	0.787188	PPT1/TECR/SCD5/HSD17B12/SLC25A1/ACAT1/CBR4/ELOVL4/ELOVL1/HSD17B8/GCDH/ACSL5	12
GO:1902186	regulation of viral release from host cell	12/7464	31/15352	0.901146	1	0.787188	TRIM8/CAV2/PML/ZNF502/DDB1/PC/TRIM35/TRIM28/TRIM32/TRIM62/CHMP3/TRIM21	12
GO:0090068	positive regulation of cell cycle process	118/7464	263/15352	0.901627	1	0.787188	PDGFRB/AIF1/GLI1/ADAMTS1/FAP/PKD2/WNT5A/SMARCD3/TGFB1/PDGFB/SPHK1/IGF2/UBE2E2/EDN3/FGFR1/EDN1/BTG2/PLK3/PLK2/CNOT11/DYRK3/INSR/MTA3/WNT4/IGF1/CDKN1B/PML/ATM/ANXA1/MAP10/RDX/RGCC/CNOT3/HYAL1/PLCB1/PLAGL1/STXBP4/CHEK2/ID2/PRKCE/UHRF2/EZH2/DYNC1LI1/BTC/CD28/IL1B/ZNF16/PIWIL2/MUC1/CRADD/CDK2/SVIL/NPM1/CXCR5/CARM1/PBX1/PRMT1/HSPA2/CEP120/ROCK2/FBXO5/PCNA/UBXN2B/DDRGK1/CENPJ/EIF4G1/CUL3/RCC2/MED25/KIF3B/ANAPC4/AURKC/CNOT1/SIRT2/PCID2/PKP4/PLRG1/LRP5/UBE2B/ATAD5/RANBP1/SLF2/EGFR/TFDP1/SFN/KIF20B/RAB11A/RAD21/CDK5R1/E2F4/NSMCE2/RAD51B/CNOT6L/CNOT4/ZBTB17/PAGR1/BAX/CDC7/CUL4A/DBF4B/RB1/CDC14A/ANKRD31/CNOT6/SLF1/RAD51C/SOX4/RHNO1/CDKN1A/KCNA5/MED1/BRCA1/MYBBP1A/RBL2/GADD45A/CCND2/ARID3A/USP19	118
GO:0006913	nucleocytoplasmic transport	147/7464	325/15352	0.901806	1	0.787188	HCLS1/EGR2/AGT/GCKR/BACH2/MX2/MMP12/MDFIC/SP100/CD36/TGFB1/HHEX/STAT3/NXF1/CAMK1/PRICKLE1/IFI27/AKAP13/LRRK2/PML/NOLC1/PTGS2/SHH/FLNA/PKIG/ZC3H12A/HYAL2/NXF3/SMG5/SMO/PKIA/CPSF4/APPL1/NCBP2/KPNB1/CBLB/FAM53B/PPP1CC/POM121C/U2AF2/GSK3B/FIP1L1/NFKBIA/HTATIP2/RAE1/GEMIN4/ATXN1/KPNA5/DRD1/NUP205/TNPO3/DNAJC27/SNRPG/SRSF9/NUP37/IL1B/GLE1/DDX19B/SUFU/RAB23/SLBP/NPM1/DMAP1/RITA1/HNRNPA2B1/POM121/NDC1/PIK3R1/ALYREF/RGS14/GEMIN2/ENY2/TRIM28/HSPA9/CSE1L/RANBP17/PPP3CA/NUP93/UPF3B/AHCYL1/PTPN11/IWS1/CHP1/ALKBH5/CCHCR1/PCID2/HDAC3/SMN1/PTTG1IP/ANP32A/XPO5/FBXO22/POLR2D/SRRM1/TNPO2/POLDIP3/SNRPF/SFN/SMG6/CPSF2/SNRPD3/SPRN/EFCAB7/NUP188/EMD/EIF4E/PHAX/SMG7/RAN/IPO7/XPO4/CPSF6/DHX38/SEC13/DDX39A/NUP88/NUTF2/RANBP3L/PARK7/RNPS1/ANGPT1/IPO11/RBM27/SNRPD1/THOC2/CDH1/SNUPN/MAGOH/FAM53A/GAS6/MCM3AP/ABCE1/CDKN1A/ANP32B/MED1/NUP58/CPSF1/IPO8/SSB/TCF7L2/GEMIN7/UPF2/XPO7/NUP85/MAVS/PRKCD/SYK	147
GO:0051588	regulation of neurotransmitter transport	55/7464	127/15352	0.901984	1	0.787188	P2RX7/RGS2/SYT11/SYT12/SYN1/ADCY1/PRKCB/MAOB/SNCAIP/KMO/ITGB3/RAP1A/ABAT/P2RX1/APLN/APBA2/SV2A/DGKI/TNFSF11/LRRK2/MCTP1/GPM6B/MEF2C/VAMP1/CHRNA4/RGS4/ATP1A2/GRIN3A/BACE1/FMR1/PRKN/GSK3B/DRD1/CALM3/CASK/TOR1A/PPP1R9A/APBA1/SNCA/CPLX1/TACR2/PER2/CACNA1D/WNT7A/ATP2A2/FBXL20/GPER1/ADRA1A/SLC6A1/LILRB1/DVL1/STX1B/CHRNA5/SNAPIN/NAPA	55
GO:0045292	mRNA cis splicing, via spliceosome	15/7464	38/15352	0.902284	1	0.787188	WEE2-AS1/NCBP2/WBP11/SRSF9/SRSF12/SRSF8/RNVU1-1/LINC01715/DDX23/PRPF40B/CWC15/RNVU1-4/SFSWAP/RNU4ATAC/PRPF40A	15
GO:0007091	metaphase/anaphase transition of mitotic cell cycle	22/7464	54/15352	0.903015	1	0.787188	HECW2/DUSP1/ATM/DYNC1LI1/APC/NEK6/BUB3/FBXO5/CDC23/CUL3/ANAPC4/PCID2/CENPE/RAD21/MAD2L2/ZNF207/NSMCE2/RB1/ANAPC1/LCMT1/IK/PSMG2	22
GO:0018126	protein hydroxylation	9/7464	24/15352	0.903074	1	0.787188	P4HA3/P3H1/HIF1AN/P3H2/VIPAS39/P3H4/P4HA2/ASPH/VPS33B	9
GO:0033119	negative regulation of RNA splicing	9/7464	24/15352	0.903074	1	0.787188	U2AF2/SRSF9/DYRK1A/PTBP2/HNRNPA2B1/SRSF12/C1QBP/RNPS1/SFSWAP	9
GO:0042044	fluid transport	9/7464	24/15352	0.903074	1	0.787188	AQP1/ITPR1/EDN1/INPP5K/EDNRB/HYAL2/MIP/AHCYL1/AQP9	9
GO:2001025	positive regulation of response to drug	9/7464	24/15352	0.903074	1	0.787188	CXCL12/AGT/GHRL/RIPK1/TACR2/PINK1/ENDOG/FOXO3/RETN	9
GO:0044766	multi-organism transport	30/7464	72/15352	0.90372	1	0.787188	BST2/CAV1/IFIT1/CAV2/EPS15/TCP1/KPNB1/FMR1/POM121C/RAE1/NUP205/NUP37/VPS37A/POM121/NDC1/ALYREF/NUP93/RAB29/NUP188/UBB/RAN/SEC13/NUP88/DYNLT1/CD209/CLEC4M/THOC2/NUP58/RAB40B/NUP85	30
GO:0072078	nephron tubule morphogenesis	30/7464	72/15352	0.90372	1	0.787188	AGT/KIF26B/PKD2/TGFB1/DCHS1/BCL2/HOXD11/TCF21/FGF2/KLHL3/WNT4/SHH/GATA3/SMO/SMAD4/CTNNB1/WNT11/PBX1/DLG1/ILK/HES1/GPC3/PGF/IRX3/FAT4/EYA1/FMN1/HNF1B/SOX8/LAMA5	30
GO:1902579	multi-organism localization	30/7464	72/15352	0.90372	1	0.787188	BST2/CAV1/IFIT1/CAV2/EPS15/TCP1/KPNB1/FMR1/POM121C/RAE1/NUP205/NUP37/VPS37A/POM121/NDC1/ALYREF/NUP93/RAB29/NUP188/UBB/RAN/SEC13/NUP88/DYNLT1/CD209/CLEC4M/THOC2/NUP58/RAB40B/NUP85	30
GO:0045727	positive regulation of translation	49/7464	114/15352	0.903866	1	0.787188	VIM/CCL5/THBS1/PTAFR/SAMD4A/KRT17/CTIF/BCL3/YTHDF1/TNF/RBM3/EIF2B5/UQCC1/CIRBP/RBMS3/LARP4B/FMR1/CD28/PIWIL2/MAPK3/NPM1/CDC123/ITGA2/PTK2B/UQCC2/C1QBP/UPF3B/PYM1/CPEB3/EIF2S3/PINK1/POLR2D/CDK5RAP1/RMND1/POLDIP3/FXR2/USP16/PPP1R15A/MPV17L2/ELAVL1/IMPACT/YTHDF2/DHX29/FXR1/ZCCHC4/TRMT10C/PRR16/SOX4/RPUSD3	49
GO:0061053	somite development	34/7464	81/15352	0.905347	1	0.787188	ZEB2/FOXF1/LOXL3/WNT5A/ROR2/FRZB/WDR19/FOXC2/ALDH1A2/WNT4/POGLUT1/ATM/SHH/SMO/LFNG/NKX3-1/SMAD4/WNT11/DLL1/COBL/RBBP6/TBX18/PALB2/PLXNA2/AXIN2/POFUT1/IHH/ABI1/EPB41L5/MTHFD1/CDX1/MEOX1/SFRP2/SFRP1	34
GO:0000045	autophagosome assembly	38/7464	90/15352	0.907439	1	0.787188	SYNPO2/FEZ1/PIP4K2A/ATG7/VMP1/NUPR1/GABARAPL1/LRRK2/C9orf72/TP53INP1/ATG9A/RUFY4/PIK3C3/ATG2B/ATG4B/TP53INP2/MAP1LC3A/ULK2/SH3GLB1/RAB1B/ATG12/RAB23/WDR45/LRSAM1/TBC1D14/PIP4K2C/UBXN2B/ATG14/RAB33B/RALB/TRAPPC8/STX12/PINK1/ATG101/NPRL3/ATG4A/EMC6/FEZ2	38
GO:0021872	forebrain generation of neurons	25/7464	61/15352	0.907597	1	0.787188	CSF1R/INHBA/SLIT2/SHANK3/WNT5A/DCLK2/ATF5/NRP1/B2M/FGFR1/NRP2/ROBO1/PROX1/AKNA/FGFR2/DISC1/ZSWIM6/NUMBL/ROBO2/DRD1/RAPGEF2/HES1/BCL11B/UBB/METTL14	25
GO:0050891	multicellular organismal water homeostasis	25/7464	61/15352	0.907597	1	0.787188	AQP1/PRKAR2B/CYP4A11/ADCY1/TRPV4/ADCY5/INPP5K/AKR1B1/ADCY7/HYAL2/KDF1/PRKACB/CLDN1/UGCG/SRF/ADCY9/TP63/PRKAR1A/SFN/RAB11A/ELOVL1/GBA/RAB11FIP2/TMEM79/MYO5B	25
GO:0072655	establishment of protein localization to mitochondrion	58/7464	134/15352	0.908105	1	0.787188	LEPROT/ABLIM3/BCL2/PPP3CC/HSPA4/MAPK8/LRRK2/RAC2/TIMM44/BCL2L11/VPS11/SAE1/HSPD1/PRKN/YWHAH/TOMM34/UQCRC2/GRPEL1/DNLZ/SH3GLB1/CALM3/NPEPPS/TP63/CSNK2A2/GDAP1/TOMM40/TP53BP2/BID/BAP1/PINK1/HSP90AA1/NMT1/TFDP1/UBE2L3/SFN/TIMM29/MICALL2/PMAIP1/TIMM17B/TIMM50/BAX/TIMM17A/FBXO7/BAG4/PPP1R13B/SREBF1/IMMP2L/GSK3A/CHCHD4/DNAJC19/TOMM70/OXA1L/TIMM23/PRKAA1/TOMM20L/SAMM50/TOMM20/MOAP1	58
GO:1902099	regulation of metaphase/anaphase transition of cell cycle	21/7464	52/15352	0.908506	1	0.787188	HECW2/DUSP1/ATM/DYNC1LI1/APC/NEK6/BUB3/FBXO5/CDC23/CUL3/ANAPC4/PCID2/CENPE/RAD21/MAD2L2/ZNF207/NSMCE2/RB1/LCMT1/IK/PSMG2	21
GO:2000142	regulation of DNA-templated transcription, initiation	14/7464	36/15352	0.909871	1	0.787188	MITF/ESR1/JUN/HEY2/CTNNB1/SETX/SRF/PAXIP1/DR1/THRA/TWIST1/BCLAF1/HNF1B/GTF2B	14
GO:2000648	positive regulation of stem cell proliferation	14/7464	36/15352	0.909871	1	0.787188	PTPRC/CX3CR1/SMARCD3/DISC1/LTBP3/SHH/HIF1A/SMO/CTNNB1/CX3CL1/THPO/KDM1A/VEGFC/SIRT6	14
GO:0006294	nucleotide-excision repair, preincision complex assembly	11/7464	29/15352	0.910356	1	0.787188	ERCC2/DDB1/RPA1/RPA2/UBB/CDK7/XPC/CUL4A/XPA/MNAT1/RAD23B	11
GO:0007143	female meiotic nuclear division	11/7464	29/15352	0.910356	1	0.787188	ATM/MLH1/PRKAR1A/FBXO5/WASHC5/SYCP2/UBB/MARF1/RAD51C/SPIRE2/MASTL	11
GO:0009954	proximal/distal pattern formation	11/7464	29/15352	0.910356	1	0.787188	GLI1/GLI2/CHSY1/HOXD10/HOXD9/ALDH1A2/CTNNB1/DLL1/PBX1/TP63/IRX3	11
GO:0000712	resolution of meiotic recombination intermediates	6/7464	17/15352	0.911407	1	0.787188	HELQ/MLH1/TEX11/HFM1/TOP2B/CENPS	6
GO:0006744	ubiquinone biosynthetic process	6/7464	17/15352	0.911407	1	0.787188	UBIAD1/COQ8B/COQ10A/COQ6/FDXR/COQ4	6
GO:0007096	regulation of exit from mitosis	6/7464	17/15352	0.911407	1	0.787188	TGFB1/CDKN1B/RGCC/CDC23/SIRT2/CDC14A	6
GO:0007549	dosage compensation	6/7464	17/15352	0.911407	1	0.787188	RBM15/PCGF5/LRIF1/PCGF3/BRCA1/SMCHD1	6
GO:0009048	dosage compensation by inactivation of X chromosome	6/7464	17/15352	0.911407	1	0.787188	RBM15/PCGF5/LRIF1/PCGF3/BRCA1/SMCHD1	6
GO:0015919	peroxisomal membrane transport	6/7464	17/15352	0.911407	1	0.787188	RAB8B/ABCD1/PEX5/PEX1/LONP2/PEX12	6
GO:0017085	response to insecticide	6/7464	17/15352	0.911407	1	0.787188	SCN1B/MAP1B/ZC3H12A/CPOX/MAPK13/NEFL	6
GO:0032968	positive regulation of transcription elongation from RNA polymerase II promoter	6/7464	17/15352	0.911407	1	0.787188	ELL/SUPT16H/GTF2F2/GTF2F1/CDK9/EAPP	6
GO:0035269	protein O-linked mannosylation	6/7464	17/15352	0.911407	1	0.787188	TMTC1/FKRP/POMT1/TMTC4/TMTC3/TMTC2	6
GO:0042994	cytoplasmic sequestering of transcription factor	6/7464	17/15352	0.911407	1	0.787188	PKD2/NFKBIA/NFKBIE/SUFU/G3BP2/SRI	6
GO:0043651	linoleic acid metabolic process	6/7464	17/15352	0.911407	1	0.787188	GSTA1/ALOX15B/ABCD1/GSTM2/CYP2J2/ELOVL1	6
GO:0071318	cellular response to ATP	6/7464	17/15352	0.911407	1	0.787188	P2RX7/PTGS2/SSH1/TRPV1/P2RY12/TRPM4	6
GO:1901524	regulation of mitophagy	6/7464	17/15352	0.911407	1	0.787188	PRKN/VPS13C/PINK1/TIGAR/OPTN/CDC37	6
GO:1901663	quinone biosynthetic process	6/7464	17/15352	0.911407	1	0.787188	UBIAD1/COQ8B/COQ10A/COQ6/FDXR/COQ4	6
GO:1904355	positive regulation of telomere capping	6/7464	17/15352	0.911407	1	0.787188	PRKCQ/NEK7/MAPK3/MAPKAPK5/MAP2K7/NABP2	6
GO:0035036	sperm-egg recognition	17/7464	43/15352	0.911414	1	0.787188	HVCN1/FETUB/TCP1/CATSPER1/CCT7/CCT5/CCT4/CCT3/CCT8/VDAC2/CD9/CATSPER3/B4GALT1/ATP8B3/FOLR3/FOLR2/POMZP3	17
GO:0035094	response to nicotine	17/7464	43/15352	0.911414	1	0.787188	LYPD1/BCL2/B2M/EDN1/HMOX1/ABAT/TNF/CHRNE/CHRNA4/NFKB1/ATP1A2/HDAC2/NTRK1/CASP3/PPARA/VCAM1/CHRNA5	17
GO:0007601	visual perception	73/7464	167/15352	0.912216	1	0.787188	COL1A1/COL18A1/LUM/RBP4/MYO5A/HMCN1/BBS9/GJC1/LAMC3/TIMP3/CYP4V2/PDE6G/RGS16/SEMA5B/SFRP5/USH2A/CACNA2D4/DLL4/BEST1/CDH23/EPAS1/PPT1/PDE6B/TGFBI/IMPG2/OPA3/ARL6/ABCC6/MYO7A/GRM8/ABCA4/KIFC3/KCNJ10/CRYZ/LRAT/LAMB2/ATF6/PRPH2/CYP1B1/REEP6/GPR143/HPS1/RPGR/BBS4/CABP4/BBS10/MIP/ADGRV1/UNC119/RRH/ZNF513/SPATA7/PDE6D/CRYBB1/CLIC5/CHM/RPGRIP1/CRYBG3/ATP8A2/CCDC66/NRL/WDR36/SLC24A1/ABLIM1/DRAM2/COL11A1/RDH10/ATXN7/DHRS3/DNAJC19/RABGGTA/CNNM4/SLC45A2	73
GO:0016241	regulation of macroautophagy	73/7464	167/15352	0.912216	1	0.787188	DCN/FEZ1/PIP4K2A/LZTS1/ATP6V1B2/EPM2A/HSPB8/HMOX1/RRAGD/PIM2/NUPR1/UCHL1/MAPK8/LRRK2/C9orf72/UBQLN4/HIF1A/RUFY4/RRAGC/SESN1/NOD1/PIK3CA/ADRB2/MLST8/SLC38A9/PRKN/SH3GLB1/ERN1/RAB1B/RAB12/ATP6V0D2/ATP6V1G2/SIRT1/MAPK3/LRSAM1/TBC1D14/PIP4K2C/VPS13C/UVRAG/NRBP2/SNX5/RHEB/RALB/EXOC8/GPSM1/PINK1/GNAI3/CASP3/ATG101/ATP6V1C1/RRAGA/TIGAR/WAC/PRKAA2/RRAGB/CDK5R1/SESN3/NPRL3/BNIP3/SPTLC1/GBA/KDR/ATP6V0E1/CAPN1/OPTN/FEZ2/TBK1/VPS26B/CDC37/PRKAA1/SPTLC2/FYCO1/SNX6	73
GO:0000381	regulation of alternative mRNA splicing, via spliceosome	24/7464	59/15352	0.91242	1	0.787188	CELF2/MBNL3/RBM7/FAM172A/FMR1/WTAP/RBM15/SRSF9/DDX5/DYRK1A/RBM11/MBNL1/SRSF12/ZC3H10/DDX17/SART3/SRSF8/REST/ZBTB7A/RNPS1/MAGOH/RBM5/MBNL2/HNRNPL	24
GO:0046794	transport of virus	24/7464	59/15352	0.91242	1	0.787188	BST2/CAV1/CAV2/EPS15/KPNB1/FMR1/POM121C/RAE1/NUP205/NUP37/VPS37A/POM121/NDC1/NUP93/NUP188/UBB/RAN/SEC13/NUP88/DYNLT1/CD209/CLEC4M/NUP58/NUP85	24
GO:0003161	cardiac conduction system development	4/7464	12/15352	0.912791	1	0.787188	GJA5/BVES/ID2/MAML1	4
GO:0009111	vitamin catabolic process	4/7464	12/15352	0.912791	1	0.787188	FGF23/MTHFS/CYP27B1/CBR3	4
GO:0009143	nucleoside triphosphate catabolic process	4/7464	12/15352	0.912791	1	0.787188	SAMHD1/ENPP1/NUDT15/DUT	4
GO:0016188	synaptic vesicle maturation	4/7464	12/15352	0.912791	1	0.787188	PICALM/DLG4/CLCN3/SNAPIN	4
GO:0021527	spinal cord association neuron differentiation	4/7464	12/15352	0.912791	1	0.787188	TAL1/GDF7/MDGA1/LMO4	4
GO:0021794	thalamus development	4/7464	12/15352	0.912791	1	0.787188	SHH/SMO/CNTNAP2/PTN	4
GO:0030836	positive regulation of actin filament depolymerization	4/7464	12/15352	0.912791	1	0.787188	PLEK/CFL2/CARMIL2/WASHC2C	4
GO:0031581	hemidesmosome assembly	4/7464	12/15352	0.912791	1	0.787188	DST/ITGB4/LAMA3/CD151	4
GO:0033523	histone H2B ubiquitination	4/7464	12/15352	0.912791	1	0.787188	DTX3L/WAC/WDR70/CDK9	4
GO:0034497	protein localization to phagophore assembly site	4/7464	12/15352	0.912791	1	0.787188	ATG9A/PIK3C3/WDR45/TRAPPC8	4
GO:0040034	regulation of development, heterochronic	4/7464	12/15352	0.912791	1	0.787188	DLL1/GDPD5/HMGN1/HES1	4
GO:0042753	positive regulation of circadian rhythm	4/7464	12/15352	0.912791	1	0.787188	GHRL/RORA/RORC/BTRC	4
GO:0045472	response to ether	4/7464	12/15352	0.912791	1	0.787188	ABCB4/ZC3H12A/PPARGC1A/OXT	4
GO:0048521	negative regulation of behavior	4/7464	12/15352	0.912791	1	0.787188	ARRDC3/GHRL/ADORA1/RETN	4
GO:0060670	branching involved in labyrinthine layer morphogenesis	4/7464	12/15352	0.912791	1	0.787188	SOCS3/FGFR2/ADM/ST14	4
GO:0071287	cellular response to manganese ion	4/7464	12/15352	0.912791	1	0.787188	LRRK2/BACE1/PRKN/SLC30A10	4
GO:0071712	ER-associated misfolded protein catabolic process	4/7464	12/15352	0.912791	1	0.787188	VCP/RNF185/TOR1A/BAG6	4
GO:0097284	hepatocyte apoptotic process	4/7464	12/15352	0.912791	1	0.787188	CFLAR/GSN/BID/RB1	4
GO:0098885	modification of postsynaptic actin cytoskeleton	4/7464	12/15352	0.912791	1	0.787188	TIAM1/MYH10/BAIAP2/ITSN1	4
GO:1901160	primary amino compound metabolic process	4/7464	12/15352	0.912791	1	0.787188	PDE1B/RNF180/TPH1/BTBD9	4
GO:1901387	positive regulation of voltage-gated calcium channel activity	4/7464	12/15352	0.912791	1	0.787188	EHD3/CACNA2D1/STAC3/S100A1	4
GO:1904251	regulation of bile acid metabolic process	4/7464	12/15352	0.912791	1	0.787188	PROX1/NR1H4/SIRT1/NR1D1	4
GO:1905288	vascular associated smooth muscle cell apoptotic process	4/7464	12/15352	0.912791	1	0.787188	SOD2/IGF1/PDCD4/DNMT1	4
GO:1905459	regulation of vascular associated smooth muscle cell apoptotic process	4/7464	12/15352	0.912791	1	0.787188	SOD2/IGF1/PDCD4/DNMT1	4
GO:0021510	spinal cord development	41/7464	97/15352	0.912944	1	0.787188	PLXDC1/CHRD/LOXL3/PKD2/PBX3/TAL1/DYNC2H1/GDF7/RELN/GLI2/MDGA1/HOXD10/PROX1/ADARB1/DLL4/TCTN1/LMO4/PTPRS/SHH/INTU/DRAXIN/SMO/ERCC2/IFT122/ROBO2/SUFU/DLL1/PTBP2/IFT172/GDPD5/DAAM2/ACTL6A/GDF11/EED/DCC/TBX20/TULP3/NPFF/NEFL/SOX4/PTN	41
GO:0032465	regulation of cytokinesis	32/7464	77/15352	0.912946	1	0.787188	PLK3/PLK2/MAP10/PIK3C3/ZFYVE26/PRKCE/SH3GLB1/CALM3/KIF13A/DCDC1/SVIL/BBS4/CXCR5/AHCTF1/ANKRD53/CCP110/MYO19/UVRAG/CUL3/KIF3B/MAP9/AURKC/KLHL21/PKP4/FLCN/ZFYVE19/KIF20B/RAB11A/KLHL13/CDC14A/CALM2/PRPF40A	32
GO:0000723	telomere maintenance	61/7464	141/15352	0.913792	1	0.787188	SP100/PRKCQ/FBXO4/TCP1/PML/ATM/PARP3/CCT7/TINF2/SMG5/CCT5/ZNF365/CCT4/CTNNB1/CCT3/HNRNPC/ZBTB48/NEK7/CCT6A/USP7/MAPK3/HNRNPA2B1/POT1/XRN1/DKC1/DNA2/CCT8/NBN/PCNA/POLD4/HSP90AB1/SRC/PTGES3/SMARCAL1/RPA1/ERCC1/RPA2/HSP90AA1/MAPKAPK5/POLA2/YLPM1/MAP2K7/POLE/POLE2/SMG6/GNL3/RFC3/TFIP11/XRCC6/NSMCE2/SMG7/DCP2/TERF2/RFC5/GAR1/NABP2/PARN/RAD51C/SIRT6/POLD3/TERF2IP	61
GO:0035825	homologous recombination	20/7464	50/15352	0.914051	1	0.787188	HELQ/ATM/MLH1/TEX11/MSH3/HFM1/UBR2/PSMC3IP/REC8/MND1/UBE2B/RNF212/RAD21/RAD51B/ANKRD31/TOP2B/RAD51C/CENPS/CCNB1IP1/MCMDC2	20
GO:0001964	startle response	8/7464	22/15352	0.914722	1	0.787188	GRIN3A/BACE1/PRKN/PTEN/DRD1/GRIN2D/DVL1/CHD8	8
GO:0007064	mitotic sister chromatid cohesion	8/7464	22/15352	0.914722	1	0.787188	NAA50/MAU2/POGZ/SLF2/NSMCE2/RB1/SLF1/SMC1A	8
GO:0009251	glucan catabolic process	8/7464	22/15352	0.914722	1	0.787188	G6PC/PGM2L1/PHKA2/MGAM/PPP1R3B/PYGM/PPP1R3D/PGM2	8
GO:0051457	maintenance of protein location in nucleus	8/7464	22/15352	0.914722	1	0.787188	SYNE1/SP100/BCL3/PML/SUN2/BBS4/MORC3/PARK7	8
GO:1901522	positive regulation of transcription from RNA polymerase II promoter involved in cellular response to chemical stimulus	8/7464	22/15352	0.914722	1	0.787188	HIF1A/SMAD4/CARF/RUNX2/SMAD9/XBP1/NFE2L2/SMAD5	8
GO:1901798	positive regulation of signal transduction by p53 class mediator	8/7464	22/15352	0.914722	1	0.787188	HIC1/ATM/DDX5/HEXIM1/ANKRD1/PMAIP1/UBB/PYHIN1	8
GO:0032259	methylation	150/7464	333/15352	0.915502	1	0.787188	SPI1/INMT/NNMT/MAT1A/PRDM6/GNMT/GAMT/FOS/ETFBKMT/TDRD9/BTG2/ZNF304/BHMT/GFI1/PRDM1/CYP1A2/PRDM11/NR1H4/LRTOMT/PRMT9/BUD23/GATA3/WDR5/METTL2A/GATAD2A/MOV10L1/BTG1/PAX5/PIK3CA/MTA2/SMAD4/NOP2/TRMO/CTNNB1/PEMT/PRMT2/MAT2B/FTSJ1/SETD3/TRMT13/MIS18A/EZH2/WTAP/RBM15/MBD2/METTL25/SUZ12/NSD2/SETMAR/DOT1L/PIWIL2/BAZ2A/SIRT1/DMAP1/THADA/HNMT/CARM1/SUV39H1/PRMT1/EEF1AKMT3/METTL5/SETDB2/NSUN6/PAXIP1/PIWIL4/CAMKMT/GTPBP3/NSUN2/ALKBH8/FAM98A/PYGO2/HEMK1/EMG1/ZNF274/TRIM28/TYW3/GSTO1/MRM2/MLLT6/TET2/PCMTD2/PRDM2/IWS1/SETD7/TRDMT1/MAEL/METTL7A/PRDM4/METTL2B/GSPT1/PRDM5/MTR/BMT2/TDRKH/ECE2/AUTS2/METTL21A/EED/PRMT3/ASH2L/JARID2/CMTR1/SNRPD3/EEF1AKMT2/ARID4B/SETD1A/KMT5C/TRMT2B/MEN1/PRDM12/AHCY/SMYD5/PAGR1/N6AMT1/MYB/KDM1A/ZCCHC4/CIAPIN1/TRMT10C/BHMT2/METTL23/MGMT/SETD6/ZFP57/FBLL1/SETD4/SNW1/PRMT5/SMYD2/LCMT1/TFB1M/METTL6/MRM1/THUMPD3/METTL14/CXXC1/DNMT1/PRDM10/TRMT6/METTL1/BRCA1/BEND3/KDM1B/KDM3A/WDR5B/ZC3H13/TET1/KMT5A/PLD6/DPY30	150
GO:0016573	histone acetylation	65/7464	150/15352	0.916983	1	0.787188	SPI1/FOXP3/IRF4/SNAI2/TGFB1/APBB1/EID1/JADE1/MSL3/MEAF6/NAA50/NCOA1/ATF2/PER1/MRGBP/GATA3/WDR5/KAT2B/SMAD4/MYOCD/TAF9B/PPARGC1A/SUPT3H/EPC2/KANSL1L/RUVBL2/IL1B/TAF5/PIWIL2/MUC1/DPF2/SIRT1/MAPK3/DMAP1/SET/PAXIP1/SNCA/PYGO2/HCFC1/NAP1L2/IWS1/ACTL6A/CHEK1/AUTS2/FLCN/MORF4L2/RUVBL1/TRIM16/BRD7/DPF3/DR1/SPHK2/ELP3/EPC1/PHF10/ING4/KAT5/MCRS1/TWIST1/MCM3AP/HAT1/BRCA1/BEND3/GTF3C4/GTF2B	65
GO:0051168	nuclear export	82/7464	187/15352	0.917361	1	0.787188	EGR2/SP100/TGFB1/HHEX/NXF1/CAMK1/IFI27/AKAP13/NXF3/SMG5/CPSF4/NCBP2/POM121C/U2AF2/GSK3B/FIP1L1/RAE1/ATXN1/NUP205/DNAJC27/SRSF9/NUP37/IL1B/GLE1/DDX19B/SLBP/NPM1/RITA1/HNRNPA2B1/POM121/NDC1/ALYREF/ENY2/HSPA9/CSE1L/RANBP17/NUP93/UPF3B/AHCYL1/PTPN11/IWS1/CHP1/ALKBH5/CCHCR1/PCID2/XPO5/POLR2D/SRRM1/POLDIP3/SFN/SMG6/CPSF2/NUP188/EMD/EIF4E/PHAX/SMG7/RAN/XPO4/CPSF6/DHX38/SEC13/DDX39A/NUP88/NUTF2/RANBP3L/PARK7/RNPS1/RBM27/THOC2/MAGOH/GAS6/MCM3AP/ABCE1/ANP32B/NUP58/CPSF1/SSB/TCF7L2/UPF2/XPO7/NUP85	82
GO:1901796	regulation of signal transduction by p53 class mediator	76/7464	174/15352	0.917578	1	0.787188	HIC1/CD74/NUAK1/SNAI2/MAPK11/BCL2/PLK3/DYRK3/MEAF6/PML/ATM/TP53INP1/HDAC1/MTA2/CHEK2/NOP2/HDAC2/TAF9B/PRKN/TAF6/RAD9B/DDX5/HEXIM1/DYRK1A/ANKRD1/TAF5/MUC1/CDK2/SIRT1/SSRP1/TP63/CSNK2A2/DNA2/NBN/CHD4/SUPT16H/RBBP7/TAF4/BDKRB2/TRIM24/TP53BP2/RPA1/CHEK1/RPA2/PTTG1IP/ATAD5/SNAI1/MAPKAPK5/PPP1R13L/BRD7/PRKAA2/TOPBP1/NOP53/CDK5R1/STK11/PMAIP1/UBB/RFC3/TTC5/TAF15/KDM1A/RRM2B/PPP1R13B/RFC5/PYHIN1/JMY/KAT5/PRMT5/TWIST1/SMYD2/RHNO1/RFFL/RPF2/PRKAA1/BRCA1/KMT5A	76
GO:0018196	peptidyl-asparagine modification	13/7464	34/15352	0.91759	1	0.787188	ASGR2/ASGR1/MGAT1/DERL3/TUSC3/ST6GAL1/STT3A/HIF1AN/RPN2/VCP/RPN1/DDOST/MGAT5	13
GO:0090224	regulation of spindle organization	16/7464	41/15352	0.917917	1	0.787188	HSPA1A/PARP3/STAG1/RAE1/HSPA1B/ANKRD53/SENP6/MAP9/CHMP1B/CLTC/CCSAP/CHMP1A/SMC1A/GNAI1/CEP97/STAG2	16
GO:0006275	regulation of DNA replication	44/7464	104/15352	0.918106	1	0.787188	GLI1/CCDC88A/NUGGC/GLI2/FGFR1/ATG7/JUN/SLFN11/ZNF365/CHEK2/DONSON/ACVRL1/CACYBP/CDK2/MSH3/RBBP6/DNA2/FBXO5/NBN/PCNA/SMARCAL1/TIMELESS/SENP2/TNFAIP1/GMNN/ATAD5/BCL6/CDAN1/EGFR/STOML2/RFC3/CDC7/TERF2/DBF4B/LIG3/GDF2/RFC5/TIPIN/ZRANB3/SMC1A/MSH6/USP37/ENPP7/STAG2	44
GO:1905037	autophagosome organization	39/7464	93/15352	0.919189	1	0.787188	SYNPO2/FEZ1/PIP4K2A/ATG7/VMP1/NUPR1/GABARAPL1/LRRK2/C9orf72/TP53INP1/ATG9A/RUFY4/PIK3C3/ATG2B/ATG4B/TP53INP2/MAP1LC3A/ULK2/SH3GLB1/RAB1B/ATG12/RAB23/WDR45/LRSAM1/TBC1D14/PIP4K2C/UBXN2B/ATG14/RAB33B/RALB/TRAPPC8/STX12/PINK1/ATG101/NPRL3/ATG4A/GBA/EMC6/FEZ2	39
GO:1902369	negative regulation of RNA catabolic process	19/7464	48/15352	0.919643	1	0.787188	SLC11A1/ZFP36/MYD88/CIRBP/FMR1/HNRNPC/NOCT/PKP3/DKC1/LRPPRC/ANGEL2/DND1/ELAVL1/RBM38/AXIN2/YBX1/PARN/SECISBP2/MAPKAPK2	19
GO:2000242	negative regulation of reproductive process	19/7464	48/15352	0.919643	1	0.787188	SULF1/SERPINF1/DUSP1/TIMP1/WNT5A/ARHGDIB/WNT4/IGF1/CDKN1B/PRKACB/NKX3-1/PRKAR1A/FBXO5/WDR77/SNAI1/ZFPM2/STK11/FBXO43/HORMAD1	19
GO:0031338	regulation of vesicle fusion	10/7464	27/15352	0.919786	1	0.787188	CORO1A/SPHK1/DOC2B/ANXA1/VAMP1/VPS41/VPS11/CPLX1/ANKRD27/AKT2	10
GO:0035278	miRNA mediated inhibition of translation	10/7464	27/15352	0.919786	1	0.787188	NOTCH4/ZFP36/STAT3/TNRC6C/AGO4/AGO3/TNRC6B/EIF4G1/TNRC6A/AGO2	10
GO:0040033	negative regulation of translation, ncRNA-mediated	10/7464	27/15352	0.919786	1	0.787188	NOTCH4/ZFP36/STAT3/TNRC6C/AGO4/AGO3/TNRC6B/EIF4G1/TNRC6A/AGO2	10
GO:0045974	regulation of translation, ncRNA-mediated	10/7464	27/15352	0.919786	1	0.787188	NOTCH4/ZFP36/STAT3/TNRC6C/AGO4/AGO3/TNRC6B/EIF4G1/TNRC6A/AGO2	10
GO:0050482	arachidonic acid secretion	10/7464	27/15352	0.919786	1	0.787188	PLA2G2A/ANXA1/PLA2G12B/PLA2G10/BDKRB2/ACE/PLA2G2D/PLA2G5/PROCA1/SYK	10
GO:0051984	positive regulation of chromosome segregation	10/7464	27/15352	0.919786	1	0.787188	CUL3/RCC2/ANAPC4/SIRT2/SLF2/RAD21/NSMCE2/RAD18/RB1/SLF1	10
GO:0090169	regulation of spindle assembly	10/7464	27/15352	0.919786	1	0.787188	HSPA1A/STAG1/HSPA1B/SENP6/CHMP1B/CCSAP/CHMP1A/SMC1A/CEP97/STAG2	10
GO:0090383	phagosome acidification	10/7464	27/15352	0.919786	1	0.787188	ATP6V1B2/RAB38/TCIRG1/ATP6V0D2/RAB39A/ATP6V1G2/ATP6V1C1/SLAMF8/ATP6V0E1/RAB20	10
GO:1903963	arachidonate transport	10/7464	27/15352	0.919786	1	0.787188	PLA2G2A/ANXA1/PLA2G12B/PLA2G10/BDKRB2/ACE/PLA2G2D/PLA2G5/PROCA1/SYK	10
GO:0006446	regulation of translational initiation	30/7464	73/15352	0.920597	1	0.787188	CCL5/BANK1/CTIF/YTHDF1/TNF/C8orf88/KLHL25/EIF3B/EIF2B5/NCBP2/FMR1/EIF4H/GLE1/EIF2AK1/NPM1/CDC123/EIF5B/EIF4B/EIF4G1/EIF4A2/POLR2D/PPP1R15A/IMPACT/MTIF2/AGO2/YTHDF2/DHX29/EIF2AK2/DDX1/EIF2B2	30
GO:0000245	spliceosomal complex assembly	26/7464	64/15352	0.920795	1	0.787188	CELF2/USP39/WEE2-AS1/SETX/SRPK1/SNRPG/SRSF9/PTBP2/SRSF12/GCFC2/GEMIN2/SRPK3/SMN1/SRPK2/RNVU1-1/LINC01715/DDX23/SCAF11/SF3A3/SNRPD1/RNVU1-4/SFSWAP/RBM5/DDX1/RNU4ATAC/CRNKL1	26
GO:0006890	retrograde vesicle-mediated transport, Golgi to ER	34/7464	82/15352	0.921187	1	0.787188	COPZ2/KIFAP3/TMED7/ATP9B/ARF3/KDELR1/KIF1C/RAB1B/RER1/KIF22/BICD2/GOLPH3/COPB2/UVRAG/KIF5A/KIF3B/RAB33B/CENPE/GOLPH3L/GBF1/BNIP1/RINT1/ATP9A/TMEM115/USE1/COPZ1/KIF18A/COG7/ARFGAP1/KIF15/SURF4/COPG1/NAPA/KIF2A	34
GO:0050953	sensory perception of light stimulus	74/7464	170/15352	0.92127	1	0.787188	COL1A1/COL18A1/LUM/RBP4/MYO5A/HMCN1/BBS9/GJC1/LAMC3/TIMP3/CYP4V2/PDE6G/RGS16/SEMA5B/SFRP5/USH2A/CACNA2D4/DLL4/BEST1/CDH23/EPAS1/PPT1/PDE6B/TGFBI/IMPG2/OPA3/ARL6/ABCC6/MYO7A/GRM8/ABCA4/KIFC3/KCNJ10/CRYZ/LRAT/LAMB2/ATF6/PRPH2/CYP1B1/REEP6/GPR143/HPS1/RPGR/BBS4/CABP4/BBS10/MIP/ADGRV1/UNC119/RRH/ZNF513/SPATA7/PDE6D/CRYBB1/CLIC5/CHM/RPGRIP1/CRYBG3/ATP8A2/CCDC66/WHRN/NRL/WDR36/SLC24A1/ABLIM1/DRAM2/COL11A1/RDH10/ATXN7/DHRS3/DNAJC19/RABGGTA/CNNM4/SLC45A2	74
GO:0010332	response to gamma radiation	22/7464	55/15352	0.922157	1	0.787188	CXCL10/PTPRC/CRYAB/EGR1/BCL2/PML/ATM/GATA3/CHEK2/GPX1/MAP3K20/FANCD2/TIGAR/TMEM109/XRCC6/MEN1/BAX/KDM1A/NOX4/CDKN1A/PRKAA1/CCL7	22
GO:0010965	regulation of mitotic sister chromatid separation	22/7464	55/15352	0.922157	1	0.787188	HECW2/DUSP1/ATM/DYNC1LI1/APC/NEK6/BUB3/FBXO5/CDC23/CUL3/ANAPC4/PCID2/CENPE/RAD21/MAD2L2/ZNF207/NSMCE2/RB1/ANAPC1/LCMT1/IK/PSMG2	22
GO:0044784	metaphase/anaphase transition of cell cycle	22/7464	55/15352	0.922157	1	0.787188	HECW2/DUSP1/ATM/DYNC1LI1/APC/NEK6/BUB3/FBXO5/CDC23/CUL3/ANAPC4/PCID2/CENPE/RAD21/MAD2L2/ZNF207/NSMCE2/RB1/ANAPC1/LCMT1/IK/PSMG2	22
GO:0043543	protein acylation	103/7464	233/15352	0.92296	1	0.787188	SPI1/FOXP3/IRF4/SNAI2/TGFB1/SPHK1/APBB1/GLUL/EID1/CLIP3/JADE1/CAMK1/HHAT/NUPR1/FOXO1/MSL3/MEAF6/NAA50/KLF15/NCOA1/ATF2/ZDHHC17/PER1/ZDHHC3/MRGBP/ZDHHC14/GATA3/WDR5/NATD1/NAT8/KAT2B/SMAD4/MYOCD/HDAC2/TAF9B/PPARGC1A/GSK3B/SUPT3H/EPC2/KANSL1L/ZDHHC2/RUVBL2/EHHADH/IL1B/TAF5/PIWIL2/MUC1/DPF2/SIRT1/MAPK3/DMAP1/SET/PAXIP1/ABHD17C/SNCA/PYGO2/ZDHHC20/ZDHHC21/HCFC1/NAP1L2/NAA25/IWS1/ACTL6A/CHEK1/AUTS2/FLCN/NMT1/SELENOK/MORF4L2/RUVBL1/TRIM16/ZDHHC11B/BRD7/DPF3/ZDHHC7/DR1/PRKAA2/SPHK2/GOLGA7B/NAA35/GOLGA7/ELP3/EPC1/PHF10/ING4/NAA30/PARK7/KAT5/MCRS1/TWIST1/DLD/SOX4/MCM3AP/NAT9/HAT1/BLOC1S1/TERF2IP/PRKAA1/BRCA1/BEND3/GTF3C4/GTF2B/BAG6	103
GO:0031396	regulation of protein ubiquitination	84/7464	192/15352	0.923981	1	0.787188	DYSF/RASSF5/FAM107A/TNFAIP3/CAV1/HSPA1A/SPHK1/RNF180/BIRC7/TGFBR1/ARRDC3/USP4/NXN/PTPN22/ARRB2/PRICKLE1/FBXO4/BIRC3/DTX3L/NMI/LRRK2/PARP10/FOXF2/CHFR/SASH1/SMAD7/COMMD1/FYN/ADGRB1/BIRC2/ADRB2/NDFIP1/PRKCE/PRKN/U2AF2/PTEN/ISG15/TRIM44/LIMK1/DCUN1D5/AXIN1/BMI1/BAG5/HSPA1B/FBXO5/PAXIP1/MTA1/GCLC/HSP90AB1/FKBP1A/SVBP/CUL3/CHP1/HERPUD1/GOLGA2/SENP2/HDAC3/PTTG1IP/PINK1/HSP90AA1/STUB1/PRMT3/UBE2L3/NSMCE3/RASD2/PER2/PEF1/UBB/MAD2L2/NDFIP2/ABL1/UBE2D1/KDM1A/WDR70/PARK7/ANGPT1/MAPK9/GSK3A/SOX4/CENPS/MASTL/BRCA1/CDK9/PDCD6	84
GO:0018393	internal peptidyl-lysine acetylation	67/7464	155/15352	0.924011	1	0.787188	SPI1/FOXP3/IRF4/SNAI2/TGFB1/APBB1/EID1/JADE1/MSL3/MEAF6/NAA50/NCOA1/ATF2/PER1/MRGBP/GATA3/WDR5/NAT8/KAT2B/SMAD4/MYOCD/TAF9B/PPARGC1A/SUPT3H/EPC2/KANSL1L/RUVBL2/IL1B/TAF5/PIWIL2/MUC1/DPF2/SIRT1/MAPK3/DMAP1/SET/PAXIP1/SNCA/PYGO2/HCFC1/NAP1L2/IWS1/ACTL6A/CHEK1/AUTS2/FLCN/MORF4L2/RUVBL1/TRIM16/BRD7/DPF3/DR1/SPHK2/ELP3/EPC1/PHF10/ING4/KAT5/MCRS1/TWIST1/MCM3AP/HAT1/BRCA1/BEND3/GTF3C4/GTF2B/BAG6	67
GO:2000300	regulation of synaptic vesicle exocytosis	29/7464	71/15352	0.924435	1	0.787188	SYN1/ADCY1/PRKCB/RAP1A/P2RX1/APBA2/DGKI/LRRK2/VAMP1/CHRNA4/GRIN3A/BACE1/FMR1/GSK3B/DRD1/CALM3/CASK/APBA1/CPLX1/CACNA1D/WNT7A/ATP2A2/FBXL20/ADRA1A/DVL1/STX1B/CHRNA5/SNAPIN/NAPA	29
GO:0043489	RNA stabilization	15/7464	39/15352	0.924487	1	0.787188	SLC11A1/ZFP36/MYD88/CIRBP/HNRNPC/NOCT/DKC1/ANGEL2/DND1/ELAVL1/RBM38/AXIN2/YBX1/PARN/MAPKAPK2	15
GO:0072595	maintenance of protein localization in organelle	15/7464	39/15352	0.924487	1	0.787188	SYNE1/SP100/BCL3/PML/TAPT1/SUN2/KDELR1/BBS4/RER1/PINK1/INSIG1/MORC3/PARK7/GPAA1/OS9	15
GO:1990573	potassium ion import across plasma membrane	15/7464	39/15352	0.924487	1	0.787188	KCNJ8/ABCC9/KCNJ5/KCNJ15/SLC12A5/ATP1B2/KCNJ10/ATP1A2/SLC12A6/SLC12A4/KCNJ2/ATP1B3/HCN2/KCNJ12/ATP1A1	15
GO:0030901	midbrain development	33/7464	80/15352	0.924636	1	0.787188	GNB4/WNT5A/GDF7/MAOB/FZD1/FGFR1/CXCR2/NR4A2/SYPL2/FGFR2/SHH/CTNNB1/ACTB/BASP1/YWHAH/CALM3/GLUD1/G6PD/RYK/HES1/SIRT2/SUDS3/ZNF430/NDRG2/DLG5/LMX1A/WLS/WNT2/CCDC14/CALM2/SFRP2/SFRP1/S100A1	33
GO:0090342	regulation of cell aging	18/7464	46/15352	0.925274	1	0.787188	AKT3/VASH1/NUAK1/MAP3K3/B2M/PLK2/NAMPT/PTEN/SLC30A10/NEK6/SIRT1/ZKSCAN3/FBXO5/HLA-G/BCL6/ABL1/TERF2/TWIST1	18
GO:2000059	negative regulation of ubiquitin-dependent protein catabolic process	18/7464	46/15352	0.925274	1	0.787188	MAP1A/PML/SHH/SGTA/SUFU/USP7/CSNK2A2/BAG5/HSP90AB1/DDRGK1/SDCBP/WAC/NOP53/RYBP/CCAR2/PARK7/UCHL5/BAG6	18
GO:0008608	attachment of spindle microtubules to kinetochore	12/7464	32/15352	0.925422	1	0.787188	APC/ABRAXAS2/BUB3/CENPC/RCC2/AURKC/SIRT2/CENPE/ZNF207/RB1/KNL1/MIS12	12
GO:0010092	specification of animal organ identity	12/7464	32/15352	0.925422	1	0.787188	SMARCD3/SPRY1/FGFR1/AR/ROBO1/FGFR2/MEF2C/CTNNB1/ROBO2/GATA5/AXIN2/WNT2	12
GO:0032205	negative regulation of telomere maintenance	12/7464	32/15352	0.925422	1	0.787188	ATM/TINF2/HNRNPC/POT1/XRN1/NBN/SRC/ERCC1/SMG6/DCP2/TERF2/TERF2IP	12
GO:0033120	positive regulation of RNA splicing	12/7464	32/15352	0.925422	1	0.787188	HSPA1A/RBM3/CIRBP/U2AF2/SETX/RBMXL1/DYRK1A/ERN1/DAZAP1/PIK3R1/SF3B4/SNW1	12
GO:1901186	positive regulation of ERBB signaling pathway	12/7464	32/15352	0.925422	1	0.787188	MMP9/AGT/PDE6G/PLAUR/HIP1/ADORA1/AFAP1L2/HIP1R/ADRA2A/FASLG/GPER1/NCF1	12
GO:0002220	innate immune response activating cell surface receptor signaling pathway	46/7464	109/15352	0.925565	1	0.787188	FCER1G/PSMB9/PLCG2/PSMB10/PSMB8/FFAR2/MUC4/PSMD11/CARD9/MUC5B/ICAM2/PRKACB/FYN/MUC12/MUC6/NFKB1/KLRK1/PSME1/PSMD7/MUC1/CARD11/SRC/PSMA6/PSMD1/PSMB5/ICAM3/PSMD3/PAK1/IKBKB/MUC16/PSMD2/PSME3/RELB/PSMD12/PSMD14/PSME2/FCN1/CD209/CLEC10A/CLEC4E/BTRC/CLEC4A/LYN/LILRA2/PRKCD/SYK	46
GO:0051169	nuclear transport	147/7464	328/15352	0.926386	1	0.787188	HCLS1/EGR2/AGT/GCKR/BACH2/MX2/MMP12/MDFIC/SP100/CD36/TGFB1/HHEX/STAT3/NXF1/CAMK1/PRICKLE1/IFI27/AKAP13/LRRK2/PML/NOLC1/PTGS2/SHH/FLNA/PKIG/ZC3H12A/HYAL2/NXF3/SMG5/SMO/PKIA/CPSF4/APPL1/NCBP2/KPNB1/CBLB/FAM53B/PPP1CC/POM121C/U2AF2/GSK3B/FIP1L1/NFKBIA/HTATIP2/RAE1/GEMIN4/ATXN1/KPNA5/DRD1/NUP205/TNPO3/DNAJC27/SNRPG/SRSF9/NUP37/IL1B/GLE1/DDX19B/SUFU/RAB23/SLBP/NPM1/DMAP1/RITA1/HNRNPA2B1/POM121/NDC1/PIK3R1/ALYREF/RGS14/GEMIN2/ENY2/TRIM28/HSPA9/CSE1L/RANBP17/PPP3CA/NUP93/UPF3B/AHCYL1/PTPN11/IWS1/CHP1/ALKBH5/CCHCR1/PCID2/HDAC3/SMN1/PTTG1IP/ANP32A/XPO5/FBXO22/POLR2D/SRRM1/TNPO2/POLDIP3/SNRPF/SFN/SMG6/CPSF2/SNRPD3/SPRN/EFCAB7/NUP188/EMD/EIF4E/PHAX/SMG7/RAN/IPO7/XPO4/CPSF6/DHX38/SEC13/DDX39A/NUP88/NUTF2/RANBP3L/PARK7/RNPS1/ANGPT1/IPO11/RBM27/SNRPD1/THOC2/CDH1/SNUPN/MAGOH/FAM53A/GAS6/MCM3AP/ABCE1/CDKN1A/ANP32B/MED1/NUP58/CPSF1/IPO8/SSB/TCF7L2/GEMIN7/UPF2/XPO7/NUP85/MAVS/PRKCD/SYK	147
GO:0002089	lens morphogenesis in camera-type eye	7/7464	20/15352	0.926744	1	0.787188	MEIS1/PROX1/SKI/CTNNB1/TBC1D20/TDRD7/SHROOM2	7
GO:0007214	gamma-aminobutyric acid signaling pathway	7/7464	20/15352	0.926744	1	0.787188	GNAI2/PLCL2/PLCL1/GABBR1/GABRB2/GABRA4/GABRB1	7
GO:0033617	mitochondrial respiratory chain complex IV assembly	7/7464	20/15352	0.926744	1	0.787188	COX19/PET117/COX17/SCO2/SURF1/OXA1L/SMIM20	7
GO:0044030	regulation of DNA methylation	7/7464	20/15352	0.926744	1	0.787188	SPI1/PIK3CA/MIS18A/MBD2/PRMT5/BRCA1/KDM1B	7
GO:1901685	glutathione derivative metabolic process	7/7464	20/15352	0.926744	1	0.787188	GSTA1/GSTA2/AKR1A1/GSTK1/GSTM2/GSTO1/GSTT2B	7
GO:1901687	glutathione derivative biosynthetic process	7/7464	20/15352	0.926744	1	0.787188	GSTA1/GSTA2/AKR1A1/GSTK1/GSTM2/GSTO1/GSTT2B	7
GO:0014048	regulation of glutamate secretion	5/7464	15/15352	0.927125	1	0.787188	P2RX7/KMO/ADORA1/SNCA/AVPR1A	5
GO:0016540	protein autoprocessing	5/7464	15/15352	0.927125	1	0.787188	CASP1/F12/CAPN2/TMPRSS2/AFG3L2	5
GO:0030575	nuclear body organization	5/7464	15/15352	0.927125	1	0.787188	ETS1/DYRK3/PML/SRPK2/AFF2	5
GO:0051127	positive regulation of actin nucleation	5/7464	15/15352	0.927125	1	0.787188	WAS/FCHSD2/GSN/MAGEL2/FMN1	5
GO:0051299	centrosome separation	5/7464	15/15352	0.927125	1	0.787188	UBXN2B/KIF3B/MAP9/CHEK1/RANBP1	5
GO:0072283	metanephric renal vesicle morphogenesis	5/7464	15/15352	0.927125	1	0.787188	KIF26B/STAT1/SMO/CTNNB1/FMN1	5
GO:1902188	positive regulation of viral release from host cell	5/7464	15/15352	0.927125	1	0.787188	CAV2/ZNF502/DDB1/PC/CHMP3	5
GO:1903541	regulation of exosomal secretion	5/7464	15/15352	0.927125	1	0.787188	SDC4/PRKN/STAM/HGS/SDCBP	5
GO:1904380	endoplasmic reticulum mannose trimming	5/7464	15/15352	0.927125	1	0.787188	EDEM1/RNF185/DERL2/OS9/SEL1L	5
GO:0001510	RNA methylation	32/7464	78/15352	0.928086	1	0.787188	BUD23/METTL2A/NOP2/TRMO/FTSJ1/TRMT13/WTAP/RBM15/THADA/NSUN6/GTPBP3/NSUN2/ALKBH8/EMG1/TYW3/MRM2/TRDMT1/METTL2B/BMT2/CMTR1/TRMT2B/ZCCHC4/TRMT10C/FBLL1/TFB1M/METTL6/MRM1/THUMPD3/METTL14/TRMT6/METTL1/ZC3H13	32
GO:0009199	ribonucleoside triphosphate metabolic process	131/7464	294/15352	0.928779	1	0.787188	ALDOB/P2RX7/FAM20C/GCKR/PID1/ATP6V1B2/HSPA1A/TGFB1/FBP1/PFKFB1/ZBTB20/STAT3/OGDHL/AMPD3/ENPP1/GIMAP7/INSR/NUPR1/RHOQ/CBFA2T3/MOCS1/IGF1/PGM2L1/LRRK2/NME7/HIF1A/ADPGK/CTNS/NME5/GCK/UCK2/ABCD1/CYCS/ATP1A2/POM121C/IMPDH1/PPARGC1A/RAE1/SLC25A25/NUDT5/CYC1/NUP205/VCP/NUP37/UQCRC2/ENO4/VPS9D1/ARNT/RAB23/UQCRHL/FIGNL1/MYH3/POM121/NDC1/UQCC3/HSPA1B/COA6/BPGM/GPI/NDUFA10/SNCA/FOXK1/SLC25A12/UQCC2/NUP93/TPI1/AK2/CAD/GPD1/UQCRH/PFKFB3/MSH2/BID/COX15/PINK1/FLCN/GNAI3/OLA1/DHTKD1/NDUFA5/NDUFAB1/STOML2/TIGAR/NME9/PRKAA2/SPHK2/PPARA/UQCRFS1/MLXIPL/NUP188/SDHA/UQCRC1/PGAM1/ENO3/RAN/COX7A2L/SEC13/SHMT2/HDAC4/ZBTB7A/NUP88/PARK7/HK3/SURF1/PGK1/DLD/ENTPD5/COX7A1/UQCR10/UCK1/NDUFS6/SIRT6/PARG/ECD/NUP58/AFG1L/PRKAA1/COX5A/NDUFA3/BEND3/NME4/AK9/COX7B/PPIF/GPHN/LDHA/NUP85/SDHD/NDUFC2/TREM2/NFS1	131
GO:0000272	polysaccharide catabolic process	9/7464	25/15352	0.929404	1	0.787188	G6PC/PGM2L1/PHKA2/MGAM/PPP1R3B/PYGM/PPP1R3D/CHIT1/PGM2	9
GO:0010661	positive regulation of muscle cell apoptotic process	9/7464	25/15352	0.929404	1	0.787188	AGT/SOD2/CXCR2/LTK/PTEN/CAPN2/TIGAR/PDCD4/BNIP3	9
GO:0048169	regulation of long-term neuronal synaptic plasticity	9/7464	25/15352	0.929404	1	0.787188	AGT/SHANK3/SYNPO/KCNJ10/SYNGR1/SNCA/DLG4/RAB11A/CAMK2B	9
GO:0051953	negative regulation of amine transport	9/7464	25/15352	0.929404	1	0.787188	RGS2/ABAT/RGS4/ADORA1/SNCA/STK39/ADRA2A/P2RY12/ADRA2B	9
GO:0002753	cytoplasmic pattern recognition receptor signaling pathway	24/7464	60/15352	0.929424	1	0.787188	TNFAIP3/HSPA1A/CYLD/SEC14L1/RNF125/PTPN22/DDX60/BIRC3/IRF7/IFIH1/DHX58/DDX58/NPLOC4/TLR4/IRAK1/NOD1/BIRC2/NFKBIA/HSPA1B/C1QBP/NOP53/UBB/ALPK1/TKFC	24
GO:0046928	regulation of neurotransmitter secretion	40/7464	96/15352	0.929512	1	0.787188	SYT11/SYT12/SYN1/ADCY1/PRKCB/SNCAIP/KMO/RAP1A/P2RX1/APBA2/DGKI/LRRK2/MCTP1/MEF2C/VAMP1/CHRNA4/GRIN3A/BACE1/FMR1/PRKN/GSK3B/DRD1/CALM3/CASK/PPP1R9A/APBA1/SNCA/CPLX1/TACR2/CACNA1D/WNT7A/ATP2A2/FBXL20/GPER1/ADRA1A/DVL1/STX1B/CHRNA5/SNAPIN/NAPA	40
GO:0010948	negative regulation of cell cycle process	143/7464	320/15352	0.930508	1	0.787188	GPNMB/CCL2/FHL1/EVI2B/DUSP1/FAM107A/GPR132/PKD2/KANK2/PSMB9/ZFP36L1/ATF5/BCL2/BTG2/PLK3/PLK2/CNOT11/JADE1/DACT1/PSMB10/PSMB8/ZNF268/PHC1/CDKN1B/BRSK1/SUSD2/PML/ATM/RGCC/PSMD11/CNOT3/BTN2A2/SLFN11/ZNF655/MYO16/ZFP36L2/FOXN3/PLAGL1/KAT2B/TMEM67/CDKN2B/CHEK2/DONSON/MDM1/PRMT2/YAF2/PTEN/EZH2/CCNK/NAE1/DYNC1LI1/APC/SUZ12/PSME1/SETMAR/PSMD7/MUC1/TAOK2/CRADD/CDK2/RIPK1/NPM1/CARM1/PRMT1/RFWD3/BMI1/PRKAR1A/BUB3/CTDSP1/FBXO5/NBN/CBX5/PCNA/HSP90AB1/PSMA6/RBBP7/PSMD1/BABAM2/PSMB5/RBM14/ORC1/CNOT1/PCID2/HLA-G/CHEK1/PSMD3/RPA2/BCL6/ZFYVE19/EED/E2F6/TFDP1/SFN/PSMD2/PSME3/CTDSP2/BRD7/RAD21/WEE1/MLXIPL/TOPBP1/NOP53/RINT1/FBXO43/MAD2L2/ZNF207/E2F4/HORMAD1/RING1/EPC1/CNOT6L/MEN1/CNOT4/PSMD12/PSMD14/BAX/CDC7/TERF2/RB1/RYBP/MAX/FBXO7/GPER1/CDK2AP2/PSME2/TRIM37/CNOT6/LCMT1/SOX4/SMC1A/CDKN1A/BRCA1/FBXL7/RBL2/CDK9/IK/MGA/GADD45A/MSH6/ARID3A/MIIP/STAG2/PSMG2	143
GO:0007052	mitotic spindle organization	44/7464	105/15352	0.930789	1	0.787188	EML1/HSPA1A/PLK2/EFHC1/MAP10/FLNA/PARP3/BCCIP/STAG1/KPNB1/CHEK2/TACC1/SUN2/RAE1/RCC1/INTS13/VCP/PIBF1/ABRAXAS2/HSPA1B/STIL/ANKRD53/MZT1/CLASP2/KIF3B/MAP9/AURKC/GOLGA2/TUBG2/CHMP1B/CENPE/RAB11A/CLTC/ZNF207/CCSAP/RAN/CHMP1A/CEP126/TBCE/SMC1A/GNAI1/CEP97/STAG2/KIF2A	44
GO:0000387	spliceosomal snRNP assembly	17/7464	44/15352	0.930932	1	0.787188	USP4/COIL/STRAP/GEMIN4/SNRPG/SRSF12/GEMIN2/WDR77/SART3/SMN1/SNRPF/SNRPD3/SNRPD1/PRMT5/SNUPN/GEMIN7/RNU4ATAC	17
GO:0010107	potassium ion import	17/7464	44/15352	0.930932	1	0.787188	KCNJ8/ABCC9/KCNJ5/KCNJ15/SLC12A5/ATP1B2/WNK3/KCNJ10/ATP1A2/SLC12A6/SLC12A4/DLG1/KCNJ2/ATP1B3/HCN2/KCNJ12/ATP1A1	17
GO:0032527	protein exit from endoplasmic reticulum	17/7464	44/15352	0.930932	1	0.787188	DERL3/UBAC2/NPLOC4/EDEM1/CD81/VCP/SEC16B/HERPUD1/TM9SF4/INSIG1/BRSK2/SEC13/DERL2/TMEM30A/BCAP31/OS9/SEL1L	17
GO:0035196	production of miRNAs involved in gene silencing by miRNA	17/7464	44/15352	0.930932	1	0.787188	TGFB1/ESR1/AGO4/ZC3H12A/DDX5/ADAR/RIPK1/AGO3/HNRNPA2B1/SMAD2/ZC3H10/PPP3CA/MRPL44/EGFR/AGO2/SNIP1/DROSHA	17
GO:0006296	nucleotide-excision repair, DNA incision, 5'-to lesion	14/7464	37/15352	0.931109	1	0.787188	POLK/ERCC2/DDB1/PCNA/POLD4/RPA1/ERCC1/RPA2/UBB/RFC3/CUL4A/RFC5/POLD3/XPA	14
GO:0031062	positive regulation of histone methylation	14/7464	37/15352	0.931109	1	0.787188	ZNF304/SMAD4/CTNNB1/SIRT1/PAXIP1/AUTS2/EED/JARID2/PRDM12/MYB/SNW1/DNMT1/BRCA1/TET1	14
GO:0051932	synaptic transmission, GABAergic	14/7464	37/15352	0.931109	1	0.787188	PLCL2/PLCL1/CA2/CNR2/PRKCE/PTEN/OXTR/ADORA1/NISCH/CLSTN3/GABRB2/ADRA1A/SLC6A1/GABRA4	14
GO:1900087	positive regulation of G1/S transition of mitotic cell cycle	14/7464	37/15352	0.931109	1	0.787188	AIF1/ADAMTS1/UBE2E2/ANXA1/RDX/RGCC/HYAL1/PLCB1/EIF4G1/PLRG1/EGFR/CUL4A/KCNA5/CCND2	14
GO:0009205	purine ribonucleoside triphosphate metabolic process	128/7464	288/15352	0.932099	1	0.787188	ALDOB/P2RX7/FAM20C/GCKR/PID1/ATP6V1B2/HSPA1A/TGFB1/FBP1/PFKFB1/ZBTB20/STAT3/OGDHL/AMPD3/ENPP1/GIMAP7/INSR/NUPR1/RHOQ/CBFA2T3/MOCS1/IGF1/PGM2L1/LRRK2/NME7/HIF1A/ADPGK/CTNS/NME5/GCK/ABCD1/CYCS/ATP1A2/POM121C/IMPDH1/PPARGC1A/RAE1/SLC25A25/NUDT5/CYC1/NUP205/VCP/NUP37/UQCRC2/ENO4/VPS9D1/ARNT/RAB23/UQCRHL/FIGNL1/MYH3/POM121/NDC1/UQCC3/HSPA1B/COA6/BPGM/GPI/NDUFA10/SNCA/FOXK1/SLC25A12/UQCC2/NUP93/TPI1/AK2/GPD1/UQCRH/PFKFB3/MSH2/BID/COX15/PINK1/FLCN/GNAI3/OLA1/DHTKD1/NDUFA5/NDUFAB1/STOML2/TIGAR/NME9/PRKAA2/SPHK2/PPARA/UQCRFS1/MLXIPL/NUP188/SDHA/UQCRC1/PGAM1/ENO3/RAN/COX7A2L/SEC13/SHMT2/HDAC4/ZBTB7A/NUP88/PARK7/HK3/SURF1/PGK1/DLD/ENTPD5/COX7A1/UQCR10/NDUFS6/SIRT6/PARG/ECD/NUP58/AFG1L/PRKAA1/COX5A/NDUFA3/BEND3/NME4/AK9/COX7B/PPIF/GPHN/LDHA/NUP85/SDHD/NDUFC2/TREM2/NFS1	128
GO:0016236	macroautophagy	128/7464	288/15352	0.932099	1	0.787188	SYNPO2/DCN/FEZ1/LIX1L/PIP4K2A/LZTS1/ATP6V1B2/EPM2A/HSPB8/ATG7/MCOLN1/HMOX1/VMP1/WDR81/RRAGD/PIM2/NUPR1/KLHL3/GABARAPL1/UCHL1/MAPK8/STAM2/LRRK2/VDAC1/C9orf72/TP53INP1/UBQLN4/HIF1A/ATG9A/RUFY4/RRAGC/LGALS8/SESN1/PIK3C3/ATG2B/NOD1/PIK3CA/ATG4B/ADRB2/MLST8/TCIRG1/LAMP2/TP53INP2/MAP1LC3A/SLC38A9/PRKN/ULK2/STAM/VCP/PGAM5/RETREG1/SH3GLB1/ERN1/VPS33A/EPG5/ATG10/RAB1B/ATG12/RAB12/RAB23/ATP6V0D2/ATP6V1G2/WDR45/WDFY3/VPS37A/SIRT1/MAPK3/LRSAM1/MTMR14/TBC1D14/HGS/CSNK2A2/PIP4K2C/UBXN2B/VPS13C/SRC/TOMM40/UVRAG/ATG14/NRBP2/SNX5/RHEB/RAB33B/RALB/TRAPPC8/EXOC8/STX12/GPSM1/PINK1/SNAP29/GNAI3/CASP3/ATG101/ATP6V1C1/RRAGA/TIGAR/WAC/PRKAA2/RRAGB/CDK5R1/SESN3/NPRL3/CLN3/CHMP6/ATG4A/BNIP3/SPTLC1/GBA/KDR/CHMP3/ATP6V0E1/CAPN1/EMC6/TOMM70/OPTN/FEZ2/TBK1/VPS26B/CDC37/PRKAA1/SPTLC2/TECPR1/TOMM20/FYCO1/VPS36/SNX6/EI24/SNAPIN	128
GO:0007281	germ cell development	90/7464	206/15352	0.932793	1	0.787188	JAM3/QKI/MEI1/ANGPT2/DZIP1/ACVR1/BCL2/PACRG/INHBB/DEFB1/IQCG/WNT4/PYGO1/PRDM1/IGF1/ZMYND15/ICA1L/ATM/YTHDC2/ANG/CFAP43/NME5/STRBP/ETV5/TBPL1/MOV10L1/LGR5/ACRBP/TIAL1/OCA2/BMPR1B/CTNNB1/MLH1/RARA/SPINK1/SRPK1/PDE3A/DEAF1/PIWIL2/DAZAP1/ABHD2/BBS4/SMARCA2/PDE5A/HSPA2/FNDC3A/PTK2B/PTX3/FBXO5/NSUN2/PYGO2/ZGLP1/SPAG16/FANCG/SRC/CATSPER3/REC8/TBC1D20/DND1/MSH2/AURKC/WASHC5/ERCC1/TTLL1/SIRT2/UBE2B/TTC26/MDK/FOXO3/HORMAD1/PAFAH1B1/YTHDF2/IHH/RFX2/BAX/KNL1/CFAP157/MARF1/SMAD5/DLD/RSPH1/FANCC/SPINK2/CCDC136/PTN/KDM3A/POMZP3/CCNB1IP1/PLD6/MCMDC2	90
GO:0046034	ATP metabolic process	114/7464	258/15352	0.933305	1	0.787188	ALDOB/P2RX7/FAM20C/GCKR/PID1/ATP6V1B2/HSPA1A/TGFB1/FBP1/PFKFB1/ZBTB20/STAT3/OGDHL/AMPD3/ENPP1/INSR/NUPR1/CBFA2T3/IGF1/PGM2L1/HIF1A/ADPGK/CTNS/GCK/ABCD1/CYCS/ATP1A2/POM121C/PPARGC1A/RAE1/SLC25A25/NUDT5/CYC1/NUP205/VCP/NUP37/UQCRC2/ENO4/VPS9D1/ARNT/UQCRHL/FIGNL1/MYH3/POM121/NDC1/UQCC3/HSPA1B/COA6/BPGM/GPI/NDUFA10/SNCA/FOXK1/SLC25A12/UQCC2/NUP93/TPI1/AK2/GPD1/UQCRH/PFKFB3/MSH2/BID/COX15/PINK1/FLCN/OLA1/DHTKD1/NDUFA5/NDUFAB1/STOML2/TIGAR/PRKAA2/SPHK2/PPARA/UQCRFS1/MLXIPL/NUP188/SDHA/UQCRC1/PGAM1/ENO3/COX7A2L/SEC13/SHMT2/HDAC4/ZBTB7A/NUP88/PARK7/HK3/SURF1/PGK1/DLD/ENTPD5/COX7A1/UQCR10/NDUFS6/SIRT6/PARG/ECD/NUP58/AFG1L/PRKAA1/COX5A/NDUFA3/BEND3/AK9/COX7B/PPIF/LDHA/NUP85/SDHD/NDUFC2/TREM2	114
GO:0007339	binding of sperm to zona pellucida	11/7464	30/15352	0.933342	1	0.787188	FETUB/TCP1/CCT7/CCT5/CCT4/CCT3/CCT8/VDAC2/B4GALT1/ATP8B3/POMZP3	11
GO:0032786	positive regulation of DNA-templated transcription, elongation	11/7464	30/15352	0.933342	1	0.787188	CCNK/ELL/ALYREF/SUPT16H/HMGN1/GTF2F2/GTF2F1/CCNT2/SUPT4H1/CDK9/EAPP	11
GO:0045931	positive regulation of mitotic cell cycle	62/7464	145/15352	0.933726	1	0.787188	PDGFRB/AIF1/ADAMTS1/TAL1/SMARCD3/TGFB1/PDGFB/SPHK1/IGF2/UBE2E2/EDN3/FGFR1/EDN1/MEIS2/INSR/MTA3/IGF1/ANXA1/RDX/RGCC/HYAL1/PLCB1/DUSP3/NKX3-1/DYNC1LI1/BTC/CD28/IL1B/LGMN/TTL/PBX1/HSPA2/FBXO5/UBXN2B/EIF4G1/CUL3/RCC2/PTPN11/ANAPC4/HES1/PCID2/PLRG1/LRP5/RANBP1/SLF2/EGFR/KIF20B/RAB11A/EIF4E/ABL1/NSMCE2/RAD51B/PAFAH1B1/CDC7/CUL4A/DBF4B/RB1/SLF1/RAD51C/KCNA5/DYNLT3/CCND2	62
GO:0001658	branching involved in ureteric bud morphogenesis	23/7464	58/15352	0.933744	1	0.787188	AGT/PKD2/TGFB1/DCHS1/BCL2/HOXD11/TCF21/FGF2/WNT4/SHH/SMO/SMAD4/CTNNB1/PBX1/DLG1/ILK/GPC3/PGF/FAT4/EYA1/HNF1B/SOX8/LAMA5	23
GO:0006521	regulation of cellular amino acid metabolic process	23/7464	58/15352	0.933744	1	0.787188	PSMB9/BHMT/SLC7A7/PSMB10/PSMB8/NR1H4/PSMD11/OAZ2/PSME1/PSMD7/PSMA6/PSMD1/ATP2B4/PSMB5/PSMD3/PSMD2/PSME3/ODC1/PSMD12/PSMD14/PSME2/PARK7/ACMSD	23
GO:0051306	mitotic sister chromatid separation	23/7464	58/15352	0.933744	1	0.787188	HECW2/DUSP1/ATM/DYNC1LI1/APC/NEK6/BUB3/FBXO5/CDC23/CUL3/ANAPC4/PCID2/CENPE/RAD21/MAD2L2/ZNF207/NSMCE2/RB1/DIS3L2/ANAPC1/LCMT1/IK/PSMG2	23
GO:0007269	neurotransmitter secretion	67/7464	156/15352	0.934053	1	0.787188	P2RX7/SYT11/SYT12/SYN1/ADCY1/PRKCB/SNCAIP/STX11/KMO/RAP1A/P2RX1/APBA2/STX2/SLC18A2/SV2A/DOC2B/DGKI/BRSK1/PPT1/LRRK2/DNAJC5/MCTP1/LIN7A/MEF2C/VAMP1/CHRNA4/SNPH/GRIN3A/BACE1/VAMP2/FMR1/PRKN/GSK3B/DRD1/SCRIB/ERC2/CALM3/TSPOAP1/PCLO/CASK/PPP1R9A/OTOF/APBA1/SNCA/CADPS2/CPLX1/PIP5K1C/TACR2/SYT17/SNAP29/SYT2/SYNJ1/NRXN2/SNAP47/CACNA1D/WNT7A/CTBP2/PTPRN2/ATP2A2/FBXL20/GPER1/ADRA1A/DVL1/STX1B/CHRNA5/SNAPIN/NAPA	67
GO:0001765	membrane raft assembly	3/7464	10/15352	0.934975	1	0.787188	RFTN1/CAV1/CAV2	3
GO:0006285	base-excision repair, AP site formation	3/7464	10/15352	0.934975	1	0.787188	TDG/UNG/MBD4	3
GO:0006560	proline metabolic process	3/7464	10/15352	0.934975	1	0.787188	DAO/ALDH4A1/PRODH2	3
GO:0006620	posttranslational protein targeting to endoplasmic reticulum membrane	3/7464	10/15352	0.934975	1	0.787188	SGTB/SGTA/SEC62	3
GO:0019755	one-carbon compound transport	3/7464	10/15352	0.934975	1	0.787188	AQP1/CA2/AQP9	3
GO:0021924	cell proliferation in external granule layer	3/7464	10/15352	0.934975	1	0.787188	ATF5/SHH/RORA	3
GO:0021930	cerebellar granule cell precursor proliferation	3/7464	10/15352	0.934975	1	0.787188	ATF5/SHH/RORA	3
GO:0031507	heterochromatin assembly	3/7464	10/15352	0.934975	1	0.787188	SIRT6/SMCHD1/HELLS	3
GO:0033182	regulation of histone ubiquitination	3/7464	10/15352	0.934975	1	0.787188	KDM1A/WDR70/CDK9	3
GO:0033314	mitotic DNA replication checkpoint	3/7464	10/15352	0.934975	1	0.787188	NAE1/ORC1/TOPBP1	3
GO:0034115	negative regulation of heterotypic cell-cell adhesion	3/7464	10/15352	0.934975	1	0.787188	APOA1/IL1RN/MYADM	3
GO:0036500	ATF6-mediated unfolded protein response	3/7464	10/15352	0.934975	1	0.787188	ATF6/XBP1/ATF6B	3
GO:0042501	serine phosphorylation of STAT protein	3/7464	10/15352	0.934975	1	0.787188	RET/CDK5R1/GGNBP2	3
GO:0042670	retinal cone cell differentiation	3/7464	10/15352	0.934975	1	0.787188	CABP4/DIO3/THY1	3
GO:0045741	positive regulation of epidermal growth factor-activated receptor activity	3/7464	10/15352	0.934975	1	0.787188	ADORA1/ADRA2A/NCF1	3
GO:0046549	retinal cone cell development	3/7464	10/15352	0.934975	1	0.787188	CABP4/DIO3/THY1	3
GO:0060452	positive regulation of cardiac muscle contraction	3/7464	10/15352	0.934975	1	0.787188	RGS2/ADRA1A/TRPM4	3
GO:0061635	regulation of protein complex stability	3/7464	10/15352	0.934975	1	0.787188	NCLN/ATG14/TRAPPC11	3
GO:0070587	regulation of cell-cell adhesion involved in gastrulation	3/7464	10/15352	0.934975	1	0.787188	APOA1/IL1RN/MYADM	3
GO:0072017	distal tubule development	3/7464	10/15352	0.934975	1	0.787188	PKD2/KLHL3/JAG1	3
GO:0097050	type B pancreatic cell apoptotic process	3/7464	10/15352	0.934975	1	0.787188	RYR2/CAST/TCF7L2	3
GO:0097428	protein maturation by iron-sulfur cluster transfer	3/7464	10/15352	0.934975	1	0.787188	CIAO1/ISCA1/GLRX3	3
GO:0098734	macromolecule depalmitoylation	3/7464	10/15352	0.934975	1	0.787188	PPT1/ABHD17C/LYPLAL1	3
GO:0099550	trans-synaptic signaling, modulating synaptic transmission	3/7464	10/15352	0.934975	1	0.787188	PLAT/F2R/EFNB3	3
GO:1900112	regulation of histone H3-K9 trimethylation	3/7464	10/15352	0.934975	1	0.787188	ZNF304/SIRT1/ZNF274	3
GO:1902805	positive regulation of synaptic vesicle transport	3/7464	10/15352	0.934975	1	0.787188	MAP2/BORCS5/CACNA1D	3
GO:1904862	inhibitory synapse assembly	3/7464	10/15352	0.934975	1	0.787188	WNT5A/SEMA4A/GABRB2	3
GO:0000077	DNA damage checkpoint	61/7464	143/15352	0.93565	1	0.787188	BTG2/PLK3/PLK2/PEA15/CNOT11/FBXO4/NEK11/CDKN1B/BRSK1/PML/ATF2/ATM/RGCC/CNOT3/FOXN3/PLAGL1/CHEK2/DONSON/RAD9B/DOT1L/MUC1/TAOK2/CRADD/CDK2/CARM1/PRMT1/RFWD3/STK33/MAP3K20/NBN/PCNA/RNASEH2B/BABAM2/PTPN11/MSH2/CNOT1/CHEK1/RPA2/TFDP1/SFN/WAC/NOP53/RINT1/CEP63/E2F4/XPC/CNOT6L/CNOT4/BAX/CUL4A/CCAR2/CNOT6/TIPIN/SOX4/RHNO1/CDKN1A/BRCA1/CDC5L/RBL2/GADD45A/ARID3A	61
GO:0006303	double-strand break repair via nonhomologous end joining	26/7464	65/15352	0.935951	1	0.787188	PARP9/DTX3L/USP51/ATM/PARP3/MLH1/NSD2/SETMAR/UBE2V2/PAXIP1/NBN/XRCC4/UVRAG/BABAM2/ERCC1/PIAS4/MAD2L2/TFIP11/XRCC6/PSMD14/RNF168/LIG3/ZBTB7A/KAT5/BRCA1/SMCHD1	26
GO:0009144	purine nucleoside triphosphate metabolic process	131/7464	295/15352	0.935955	1	0.787188	ALDOB/P2RX7/FAM20C/GCKR/PID1/SAMHD1/ATP6V1B2/HSPA1A/TGFB1/FBP1/PFKFB1/ZBTB20/STAT3/OGDHL/AMPD3/ENPP1/GIMAP7/INSR/NUPR1/RHOQ/CBFA2T3/MOCS1/IGF1/PGM2L1/LRRK2/NME7/HIF1A/ADPGK/CTNS/NME5/GCK/ABCD1/CYCS/ATP1A2/POM121C/IMPDH1/PPARGC1A/RAE1/SLC25A25/NUDT5/CYC1/NUP205/VCP/NUP37/UQCRC2/ENO4/VPS9D1/ARNT/RAB23/UQCRHL/FIGNL1/MYH3/POM121/NDC1/UQCC3/HSPA1B/COA6/BPGM/GPI/NDUFA10/SNCA/DGUOK/FOXK1/SLC25A12/UQCC2/NUP93/TPI1/AK2/GPD1/UQCRH/PFKFB3/MSH2/NUDT15/BID/COX15/PINK1/FLCN/GNAI3/OLA1/DHTKD1/NDUFA5/NDUFAB1/STOML2/TIGAR/NME9/PRKAA2/SPHK2/PPARA/UQCRFS1/MLXIPL/NUP188/SDHA/UQCRC1/PGAM1/ENO3/RAN/COX7A2L/SEC13/SHMT2/HDAC4/ZBTB7A/NUP88/PARK7/HK3/SURF1/PGK1/DLD/ENTPD5/COX7A1/UQCR10/NDUFS6/SIRT6/PARG/ECD/NUP58/AFG1L/PRKAA1/COX5A/NDUFA3/BEND3/NME4/AK9/COX7B/PPIF/GPHN/LDHA/NUP85/SDHD/NDUFC2/TREM2/NFS1	131
GO:1902373	negative regulation of mRNA catabolic process	16/7464	42/15352	0.936604	1	0.787188	SLC11A1/ZFP36/MYD88/CIRBP/FMR1/HNRNPC/NOCT/PKP3/ANGEL2/DND1/ELAVL1/RBM38/AXIN2/YBX1/SECISBP2/MAPKAPK2	16
GO:0000075	cell cycle checkpoint	93/7464	213/15352	0.936776	1	0.787188	DUSP1/TGFB1/BTG2/PLK3/PLK2/PEA15/PROX1/CNOT11/FBXO4/NEK11/CDKN1B/BRSK1/PML/ATF2/ATM/RGCC/CNOT3/CHFR/WNT9A/FOXN3/PLAGL1/CDKN2B/PRCC/CHEK2/DONSON/NAE1/DYNC1LI1/APC/RAD9B/NABP1/SETMAR/DOT1L/MUC1/TAOK2/CRADD/CDK2/CARM1/PRMT1/DLG1/RFWD3/STK33/MAP3K20/DNA2/BUB3/NBN/NSUN2/PCNA/RNASEH2B/BABAM2/PTPN11/TIMELESS/MSH2/ORC1/CNOT1/PCID2/CHEK1/RPA2/ZFYVE19/TFDP1/SFN/WAC/WEE1/TOPBP1/NOP53/RINT1/CEP63/MAD2L2/ZNF207/E2F4/HORMAD1/XPC/CNOT6L/CNOT4/BAX/CUL4A/RB1/CCAR2/CNOT6/TIPIN/NABP2/TOP2B/LCMT1/SOX4/RHNO1/CDKN1A/BRCA1/CDC5L/RBL2/IK/GADD45A/ZWILCH/ARID3A/PSMG2	93
GO:0031050	dsRNA processing	19/7464	49/15352	0.936888	1	0.787188	TGFB1/ESR1/RMRP/AGO4/ZC3H12A/DDX5/ADAR/RIPK1/AGO3/HNRNPA2B1/SMAD2/ZC3H10/PPP3CA/MRPL44/EGFR/AGO2/TSNAX/SNIP1/DROSHA	19
GO:0070918	production of small RNA involved in gene silencing by RNA	19/7464	49/15352	0.936888	1	0.787188	TGFB1/ESR1/RMRP/AGO4/ZC3H12A/DDX5/ADAR/RIPK1/AGO3/HNRNPA2B1/SMAD2/ZC3H10/PPP3CA/MRPL44/EGFR/AGO2/TSNAX/SNIP1/DROSHA	19
GO:0009566	fertilization	60/7464	141/15352	0.937566	1	0.787188	APOB/HVCN1/SERPINA5/CACNA1H/MFGE8/TDRD9/LRMP/NR2F2/AR/HOXD10/HOXD9/STX2/FETUB/SLC9B1/TCP1/CATSPER1/TRPC6/CCT7/CFAP69/PLCB1/CCT5/UBXN8/ACRBP/SMAD4/CCT4/C11orf74/CCT3/SPAG8/SPINK1/INTS13/TEX11/ABHD2/FUT10/FNDC3A/CCT8/VDAC2/CD9/CATSPER3/REC8/WBP2NL/MAEL/LHFPL2/CD46/B4GALT1/AKAP3/TDRKH/SYCP2/ATP8B3/CRKL/KDM5B/MST1R/FOLR3/BAX/TRIM36/FOLR2/PARK7/GNPDA1/SNU13/CCDC136/POMZP3	60
GO:0048255	mRNA stabilization	13/7464	35/15352	0.937763	1	0.787188	SLC11A1/ZFP36/MYD88/CIRBP/HNRNPC/NOCT/ANGEL2/DND1/ELAVL1/RBM38/AXIN2/YBX1/MAPKAPK2	13
GO:1905332	positive regulation of morphogenesis of an epithelium	13/7464	35/15352	0.937763	1	0.787188	ITGAX/AGT/TGFB1/AR/WNT4/GATA3/SMO/CTNNB1/MDK/ABL1/WNT2/SIRT6/SOX8	13
GO:0045921	positive regulation of exocytosis	33/7464	81/15352	0.937898	1	0.787188	FCER1G/ITGAM/ITGB2/FGB/FGA/FGR/FGG/PTAFR/CACNA1H/HLA-F/DOC2B/RAB27A/SDC4/UNC13D/IL4R/STXBP5/STAM/HGS/SNCA/CADPS2/GAB2/RAB27B/CLASP2/RAB2B/SDCBP/ARF1/RAB9A/CACNA1D/SPHK2/SCAMP5/RAB15/AP1G1/SYK	33
GO:0003407	neural retina development	22/7464	56/15352	0.938058	1	0.787188	PTPRM/SMARCD3/SDK2/DLL4/SMARCA4/ARL6/FJX1/SDK1/ZHX2/TGFB2/CABP4/RDH13/ATP2B4/ACTL6A/ATP8A2/DIO3/PROM1/IHH/THY1/GPM6A/SOX8/PTN	22
GO:0006123	mitochondrial electron transport, cytochrome c to oxygen	6/7464	18/15352	0.939066	1	0.787188	CYCS/COX15/COX7A2L/AFG1L/COX5A/COX7B	6
GO:0006743	ubiquinone metabolic process	6/7464	18/15352	0.939066	1	0.787188	UBIAD1/COQ8B/COQ10A/COQ6/FDXR/COQ4	6
GO:0019646	aerobic electron transport chain	6/7464	18/15352	0.939066	1	0.787188	CYCS/COX15/COX7A2L/AFG1L/COX5A/COX7B	6
GO:0031293	membrane protein intracellular domain proteolysis	6/7464	18/15352	0.939066	1	0.787188	NGFR/TGFB1/APH1B/NFKB1/SPPL2A/PSENEN	6
GO:0031468	nuclear envelope reassembly	6/7464	18/15352	0.939066	1	0.787188	VRK1/REEP4/UBXN2B/CHMP7/PPP2R2A/EMD	6
GO:0032793	positive regulation of CREB transcription factor activity	6/7464	18/15352	0.939066	1	0.787188	ADCY1/RELN/CD200/PRKD1/CAMK1D/CRTC3	6
GO:0036148	phosphatidylglycerol acyl-chain remodeling	6/7464	18/15352	0.939066	1	0.787188	PLA2G2A/SERAC1/PLA2G10/LPGAT1/PLA2G2D/PLA2G5	6
GO:0043555	regulation of translation in response to stress	6/7464	18/15352	0.939066	1	0.787188	RPS6KA1/EIF2AK1/NPM1/PPP1R15A/IMPACT/EIF2AK2	6
GO:0051349	positive regulation of lyase activity	6/7464	18/15352	0.939066	1	0.787188	TIMP2/CACNA1C/NOS2/AKAP5/CACNA1D/PARK7	6
GO:0070828	heterochromatin organization	6/7464	18/15352	0.939066	1	0.787188	LOXL2/SETD7/SNAI1/SIRT6/SMCHD1/HELLS	6
GO:2000380	regulation of mesoderm development	6/7464	18/15352	0.939066	1	0.787188	FGFR1/SHH/TP63/SMAD2/SOX17/SFRP2	6
GO:0006309	apoptotic DNA fragmentation	8/7464	23/15352	0.93916	1	0.787188	KPNB1/DNASE2/ENDOG/AIFM1/CASP3/ST20/BAX/DNASE1L3	8
GO:0021680	cerebellar Purkinje cell layer development	8/7464	23/15352	0.93916	1	0.787188	MYH10/RORA/COQ8B/DLL1/AGTPBP1/WHRN/NAGLU/HERC1	8
GO:0036152	phosphatidylethanolamine acyl-chain remodeling	8/7464	23/15352	0.93916	1	0.787188	PLA2G4C/PLA2G2A/PLA2G10/MBOAT2/ABHD4/PLA2G2D/PLA2G4E/PLA2G5	8
GO:1903429	regulation of cell maturation	8/7464	23/15352	0.93916	1	0.787188	BCL2/EDNRB/CLEC7A/LRRK2/RET/SIRT2/MAP3K13/YTHDF2	8
GO:0006405	RNA export from nucleus	54/7464	128/15352	0.939824	1	0.787188	HHEX/NXF1/NXF3/SMG5/CPSF4/NCBP2/POM121C/U2AF2/FIP1L1/RAE1/NUP205/SRSF9/NUP37/GLE1/DDX19B/SLBP/NPM1/HNRNPA2B1/POM121/NDC1/ALYREF/ENY2/NUP93/UPF3B/IWS1/ALKBH5/PCID2/XPO5/POLR2D/SRRM1/POLDIP3/SMG6/CPSF2/NUP188/EIF4E/PHAX/SMG7/RAN/CPSF6/DHX38/SEC13/DDX39A/NUP88/RNPS1/RBM27/THOC2/MAGOH/MCM3AP/ABCE1/NUP58/CPSF1/SSB/UPF2/NUP85	54
GO:0038127	ERBB signaling pathway	58/7464	137/15352	0.941372	1	0.787188	RASSF2/MMP9/ITGA1/AGT/TGFB1/SPRY1/PDE6G/HBEGF/IFI6/PLAUR/RNF115/ERRFI1/EPS15/FER/MATK/STAM2/CDH13/DUSP3/PIK3CA/ZFYVE28/CBLB/STAM/SLC30A10/BTC/RHBDF2/HIP1/PIGR/LGMN/ADORA1/AFAP1L2/HGS/PIK3R1/PTK2B/PTPN2/SRC/NRG2/PTPN11/HIP1R/SNX5/ADRA2A/PTPN18/SOCS4/HSP90AA1/PTPN3/FASLG/STUB1/PTK2/EGFR/EPN1/ABL1/EPS15L1/CHMP6/GPER1/GAB1/CPNE3/CDC37/NCF1/SNX6	58
GO:0070585	protein localization to mitochondrion	58/7464	137/15352	0.941372	1	0.787188	LEPROT/ABLIM3/BCL2/PPP3CC/HSPA4/MAPK8/LRRK2/RAC2/TIMM44/BCL2L11/VPS11/SAE1/HSPD1/PRKN/YWHAH/TOMM34/UQCRC2/GRPEL1/DNLZ/SH3GLB1/CALM3/NPEPPS/TP63/CSNK2A2/GDAP1/TOMM40/TP53BP2/BID/BAP1/PINK1/HSP90AA1/NMT1/TFDP1/UBE2L3/SFN/TIMM29/MICALL2/PMAIP1/TIMM17B/TIMM50/BAX/TIMM17A/FBXO7/BAG4/PPP1R13B/SREBF1/IMMP2L/GSK3A/CHCHD4/DNAJC19/TOMM70/OXA1L/TIMM23/PRKAA1/TOMM20L/SAMM50/TOMM20/MOAP1	58
GO:0006302	double-strand break repair	95/7464	218/15352	0.941776	1	0.787188	WAS/PARP9/SAMHD1/APBB1/DTX3L/USP51/HELQ/MCM9/PML/ATM/UBQLN4/RECQL/PARP3/ZSWIM7/FIGNL2/HELB/ZNF365/ZFYVE26/CHEK2/MLH1/SETX/APTX/YY1/VCP/NSD2/NABP1/SETMAR/UBE2V2/FIGNL1/RFWD3/DNA2/PAXIP1/NBN/MTA1/MCM2/SWI5/XRCC4/UVRAG/MCM7/BABAM2/PALB2/REC8/TIMELESS/POLN/MSH2/TDP2/PPP4C/RPA1/ERCC1/CHEK1/RPA2/SLF2/MCM4/RAD21/PIAS4/REV3L/MAD2L2/TFIP11/XRCC6/NSMCE2/RAD51B/TDP1/RECQL5/MCM6/GINS2/SMARCAD1/DEK/RNF138/PSMD14/CDC7/RNF168/KDM1A/LIG3/WDR70/ZBTB7A/MCM3/MARF1/MGMT/KAT5/NABP2/KLHL15/TWIST1/EYA1/NSMCE1/SLF1/RAD51C/SIRT6/SEM1/SPIRE2/TERF2IP/FIGN/BRCA1/SMCHD1/DDX1/MCMDC2	95
GO:0070534	protein K63-linked ubiquitination	18/7464	47/15352	0.941796	1	0.787188	RNF152/UBE2E2/PTPN22/RNF115/PARP10/SASH1/BIRC2/PRKN/UBE2V2/UBE2O/UBE2D4/UBE2G1/UBE2B/STUB1/MAGEL2/RNF168/BFAR/UBE2E3	18
GO:0071479	cellular response to ionizing radiation	28/7464	70/15352	0.941822	1	0.787188	IFI16/CRYAB/SNAI2/TGFB1/EGR1/RHOB/FBXO4/ATM/GATA3/NAMPT/CHEK2/RAD9B/SIRT1/FIGNL1/MAP3K20/SWI5/TMEM109/XRCC6/KDM1A/TANK/HAMP/MGMT/NOX4/RHNO1/CDKN1A/SFRP2/SFRP1/GADD45A	28
GO:0035337	fatty-acyl-CoA metabolic process	15/7464	40/15352	0.942275	1	0.787188	PPT1/TECR/ABCD1/SCD5/HSD17B12/SLC25A1/ACAT1/CBR4/ELOVL4/FAR1/ACSM2A/ELOVL1/HSD17B8/GCDH/ACSL5	15
GO:0099643	signal release from synapse	67/7464	157/15352	0.942987	1	0.787188	P2RX7/SYT11/SYT12/SYN1/ADCY1/PRKCB/SNCAIP/STX11/KMO/RAP1A/P2RX1/APBA2/STX2/SLC18A2/SV2A/DOC2B/DGKI/BRSK1/PPT1/LRRK2/DNAJC5/MCTP1/LIN7A/MEF2C/VAMP1/CHRNA4/SNPH/GRIN3A/BACE1/VAMP2/FMR1/PRKN/GSK3B/DRD1/SCRIB/ERC2/CALM3/TSPOAP1/PCLO/CASK/PPP1R9A/OTOF/APBA1/SNCA/CADPS2/CPLX1/PIP5K1C/TACR2/SYT17/SNAP29/SYT2/SYNJ1/NRXN2/SNAP47/CACNA1D/WNT7A/CTBP2/PTPRN2/ATP2A2/FBXL20/GPER1/ADRA1A/DVL1/STX1B/CHRNA5/SNAPIN/NAPA	67
GO:0000054	ribosomal subunit export from nucleus	4/7464	13/15352	0.943463	1	0.787188	NPM1/RAN/NUP88/ABCE1	4
GO:0000722	telomere maintenance via recombination	4/7464	13/15352	0.943463	1	0.787188	ERCC1/NSMCE2/TERF2/RAD51C	4
GO:0007342	fusion of sperm to egg plasma membrane involved in single fertilization	4/7464	13/15352	0.943463	1	0.787188	SERPINA5/CD9/FOLR3/FOLR2	4
GO:0016558	protein import into peroxisome matrix	4/7464	13/15352	0.943463	1	0.787188	PEX5/PEX1/LONP2/PEX12	4
GO:0019511	peptidyl-proline hydroxylation	4/7464	13/15352	0.943463	1	0.787188	P4HA3/P3H1/P3H2/P4HA2	4
GO:0021781	glial cell fate commitment	4/7464	13/15352	0.943463	1	0.787188	TAL1/SOX6/CTNNB1/SOX8	4
GO:0032274	gonadotropin secretion	4/7464	13/15352	0.943463	1	0.787188	INHBA/INHBB/SMAD4/TACR2	4
GO:0033604	negative regulation of catecholamine secretion	4/7464	13/15352	0.943463	1	0.787188	ABAT/ADRA2A/P2RY12/ADRA2B	4
GO:0033750	ribosome localization	4/7464	13/15352	0.943463	1	0.787188	NPM1/RAN/NUP88/ABCE1	4
GO:0043247	telomere maintenance in response to DNA damage	4/7464	13/15352	0.943463	1	0.787188	ERCC1/TFIP11/TERF2/TERF2IP	4
GO:0045605	negative regulation of epidermal cell differentiation	4/7464	13/15352	0.943463	1	0.787188	EZH2/DLL1/TP63/HES1	4
GO:0046831	regulation of RNA export from nucleus	4/7464	13/15352	0.943463	1	0.787188	NCBP2/IWS1/CPSF6/RBM27	4
GO:0050667	homocysteine metabolic process	4/7464	13/15352	0.943463	1	0.787188	CPS1/BHMT/CBS/NOX4	4
GO:0060080	inhibitory postsynaptic potential	4/7464	13/15352	0.943463	1	0.787188	ABAT/CHRNA4/IGSF9B/NLGN3	4
GO:0060253	negative regulation of glial cell proliferation	4/7464	13/15352	0.943463	1	0.787188	SKI/HES1/CERS2/PTN	4
GO:0061577	calcium ion transmembrane transport via high voltage-gated calcium channel	4/7464	13/15352	0.943463	1	0.787188	CACNA2D1/CACNA1C/BIN1/G6PD	4
GO:0099171	presynaptic modulation of chemical synaptic transmission	4/7464	13/15352	0.943463	1	0.787188	PRKCB/CACNA1D/FBXL20/PLEKHG5	4
GO:0031060	regulation of histone methylation	24/7464	61/15352	0.943582	1	0.787188	ZNF304/GFI1/GATA3/PAX5/SMAD4/CTNNB1/SIRT1/PAXIP1/PYGO2/ZNF274/MLLT6/IWS1/SETD7/AUTS2/EED/JARID2/PRDM12/MYB/KDM1A/SNW1/DNMT1/BRCA1/KDM3A/TET1	24
GO:0001708	cell fate specification	35/7464	86/15352	0.943615	1	0.787188	MIAT/PTCH2/NRP1/TENM4/GLI2/FGFR1/EYA2/AR/SOX18/TBX15/HOXD10/FGF2/TBX2/SOX6/EOMES/TBX1/LMO4/SHH/SMO/CTNNB1/APC/SUFU/DLL1/TBX18/TBX10/TBX20/IHH/ATOH1/SOX17/EYA1/ITGB1/HNF1B/SFRP2/TBX21/MGA	35
GO:0018279	protein N-linked glycosylation via asparagine	12/7464	33/15352	0.944421	1	0.787188	ASGR2/ASGR1/MGAT1/DERL3/TUSC3/ST6GAL1/STT3A/RPN2/VCP/RPN1/DDOST/MGAT5	12
GO:1902275	regulation of chromatin organization	71/7464	166/15352	0.944765	1	0.787188	SPI1/FOXP3/SNAI2/TAL1/TGFB1/IGF2/ZNF304/EID1/GFI1/SKI/MAPK8/PRKD1/LRRK2/PARP10/ATM/GATA3/PAX5/SMAD4/MYOCD/CTNNB1/FMR1/MIER1/PPARGC1A/RUVBL2/IL1B/PIWIL2/MUC1/SIRT1/MAPK3/HIRA/SET/PAXIP1/KDM5A/SNCA/PYGO2/ZNF274/TRIM28/JDP2/MLLT6/SART3/NAP1L2/IWS1/SETD7/CHEK1/UBE2B/AUTS2/PINK1/FLCN/BCL6/EED/JARID2/BRD7/SPHK2/ZBTB7B/SETD1A/PRDM12/MYB/KDM1A/WDR70/SPTY2D1/SREBF1/SNW1/TWIST1/SIRT6/DNMT1/ATAD2B/BRCA1/KDM3A/CDK9/TET1/ATAD2	71
GO:2001252	positive regulation of chromosome organization	71/7464	166/15352	0.944765	1	0.787188	FOXP3/SNAI2/TAL1/PRKCQ/TGFB1/ZNF304/FBXO4/PRKD1/TCP1/LRRK2/PML/ATM/CCT7/GATA3/CCT5/SMAD4/CCT4/CTNNB1/FMR1/MIER1/PPARGC1A/CCT3/RUVBL2/IL1B/PIWIL2/MUC1/NEK7/CCT6A/SIRT1/MAPK3/HNRNPA2B1/POT1/DKC1/PAXIP1/CCT8/NBN/TRIM28/JDP2/CUL3/SART3/NAP1L2/ANAPC4/ERCC1/AUTS2/PINK1/MAPKAPK5/BCL6/SLF2/MAP2K7/EED/JARID2/BRD7/SPHK2/RAD21/ZBTB7B/GNL3/NSMCE2/PRDM12/RB1/MYB/KDM1A/SREBF1/NABP2/PARN/SNW1/SLF1/SIRT6/DNMT1/BRCA1/CDK9/TET1	71
GO:0018107	peptidyl-threonine phosphorylation	51/7464	122/15352	0.945885	1	0.787188	CHI3L1/ACVR1/WNT5A/MAP3K12/TGFB1/PRKCB/SPHK1/BCL2/TGFBR1/INPP5K/DYRK3/MAPK8/PRKD1/LRRK2/CLK1/TRPC6/WNK3/TRIM6/SMAD7/S1PR2/MARK2/GSK3B/VRK1/DYRK1A/CALM3/DYRK1B/TGFBR2/AXIN1/CSNK2A2/ROCK2/TTBK2/DGKQ/STK39/EIF4G1/CAD/CSNK1G2/SIRT2/CHEK1/ROCK1/CDK5R1/PPP2R5D/CSNK1A1/PARD3/LMTK2/CDC7/GRK2/GSK3A/UBE2K/TBK1/CALM2/PRKCD	51
GO:2000736	regulation of stem cell differentiation	46/7464	111/15352	0.947075	1	0.787188	LBH/LMO2/OSM/TAL1/PSMB9/STAT3/SOX5/PRICKLE1/SOX6/PSMB10/PSMB8/LTBP3/PSMD11/TRIM6/GATA3/TCF3/ZFP36L2/RUNX1/GATA4/TGFB2/PSME1/PSMD7/HSPA9/PSMA6/PSMD1/PSMB5/HES1/NUDT21/PSMD3/JAG1/TCF12/PSMD2/PSME3/SETD1A/ABL1/NFE2L2/REST/YTHDF2/PSMD12/PSMD14/MYB/PSME2/PDGFRA/EIF2AK2/PTN/KDM3A	46
GO:0009141	nucleoside triphosphate metabolic process	139/7464	314/15352	0.947096	1	0.787188	ALDOB/P2RX7/FAM20C/GCKR/PID1/SAMHD1/ATP6V1B2/HSPA1A/TGFB1/CMPK2/FBP1/PFKFB1/ZBTB20/STAT3/OGDHL/AMPD3/ENPP1/GIMAP7/INSR/NUPR1/RHOQ/CBFA2T3/MOCS1/IGF1/PGM2L1/LRRK2/NME7/HIF1A/ADPGK/CTNS/NME5/TBPL1/GCK/UCK2/ABCD1/CYCS/ATP1A2/POM121C/IMPDH1/PPARGC1A/RAE1/SLC25A25/NUDT5/CYC1/NUP205/VCP/NUP37/UQCRC2/ENO4/AK8/VPS9D1/ARNT/RAB23/UQCRHL/FIGNL1/MYH3/POM121/NDC1/UQCC3/HSPA1B/COA6/BPGM/GPI/NDUFA10/SNCA/DGUOK/FOXK1/SLC25A12/UQCC2/NUP93/TPI1/AK2/CAD/GPD1/UQCRH/PFKFB3/MSH2/NUDT15/BID/COX15/PINK1/FLCN/GNAI3/OLA1/DHTKD1/NDUFA5/NDUFAB1/STOML2/TIGAR/NME9/PRKAA2/SPHK2/PPARA/UQCRFS1/MLXIPL/NUP188/SDHA/DUT/UQCRC1/PGAM1/ENO3/RAN/COX7A2L/SEC13/SHMT2/HDAC4/RRM2B/ZBTB7A/NUP88/PARK7/HK3/SURF1/PGK1/DLD/ENTPD5/COX7A1/UQCR10/UCK1/NDUFS6/SIRT6/PARG/ECD/NUP58/AFG1L/PRKAA1/COX5A/NDUFA3/BEND3/NME4/AK9/COX7B/PPIF/GPHN/LDHA/NUP85/SDHD/NDUFC2/TREM2/NFS1	139
GO:1905818	regulation of chromosome separation	23/7464	59/15352	0.947367	1	0.787188	HECW2/DUSP1/ATM/DYNC1LI1/APC/NEK6/CSNK2A2/BUB3/FBXO5/CDC23/CUL3/ANAPC4/PCID2/CENPE/RAD21/MAD2L2/ZNF207/NSMCE2/RB1/ANAPC1/LCMT1/IK/PSMG2	23
GO:0071426	ribonucleoprotein complex export from nucleus	50/7464	120/15352	0.94788	1	0.787188	HHEX/NXF1/NXF3/SMG5/CPSF4/NCBP2/POM121C/U2AF2/FIP1L1/RAE1/NUP205/SRSF9/NUP37/GLE1/DDX19B/SLBP/NPM1/HNRNPA2B1/POM121/NDC1/ALYREF/ENY2/NUP93/UPF3B/IWS1/ALKBH5/PCID2/POLR2D/SRRM1/POLDIP3/SMG6/CPSF2/NUP188/EIF4E/SMG7/RAN/DHX38/SEC13/DDX39A/NUP88/RNPS1/THOC2/MAGOH/MCM3AP/ABCE1/NUP58/CPSF1/SSB/UPF2/NUP85	50
GO:0019068	virion assembly	14/7464	38/15352	0.947924	1	0.787188	APOE/PC/RAB1B/VPS37A/LRSAM1/PPIA/TBC1D20/CHMP7/CHMP1B/DDX6/UBB/CHMP6/CHMP1A/CHMP3	14
GO:1901987	regulation of cell cycle phase transition	192/7464	428/15352	0.948284	1	0.787188	GPNMB/AIF1/GLI1/ADAMTS1/CCL2/HECW2/FHL1/TUBA1A/DUSP1/FAM107A/GPR132/PKD2/KANK2/PRKAR2B/SMARCD3/TGFB1/PSMB9/ZFP36L1/ATF5/BCL2/UBE2E2/BTG2/PLK3/PLK2/CNOT11/JADE1/PCM1/DYRK3/DACT1/NEK10/PSMB10/CEP135/MTA3/PSMB8/NEK11/CDKN1B/UBD/BRSK1/SDCCAG8/SUSD2/PML/ATM/ANXA1/RDX/RGCC/PTPN6/PSMD11/CNOT3/HYAL1/BTN2A2/SLFN11/ZNF655/MYO16/PLCB1/PKIA/ZFP36L2/FOXN3/PLAGL1/ERCC2/STXBP4/CDKN2B/CHEK2/ID2/DONSON/PRMT2/DDB1/PTEN/EZH2/CNTRL/NAE1/DYNC1LI1/CEP41/APC/NEK6/PSME1/PSMD7/ZNF16/CKAP5/MUC1/TAOK2/CRADD/CDK2/RIPK1/NPM1/CARM1/PBX1/PRMT1/HSPA2/RFWD3/BUB3/CTDSP1/FBXO5/PAXIP1/NBN/NINL/PCNA/CDC23/DDRGK1/CDC16/RNASEH2B/CENPJ/CCP110/PSMA6/HAUS8/PSMD1/EIF4G1/CUL3/RCC2/BABAM2/ATP2B4/ALMS1/PSMB5/ANAPC4/ORC1/CNOT1/SENP2/CEP131/CEP76/SIRT2/HAUS6/PCID2/BID/PLRG1/CHEK1/PSMD3/CENPE/RPA2/ATAD5/AKAP9/HSP90AA1/HAUS5/ZFYVE19/EGFR/TFDP1/SFN/PSMD2/PSME3/RAB11A/CTDSP2/BRD7/RAD21/WEE1/TOPBP1/NOP53/RINT1/CEP63/MAD2L2/ZNF207/E2F4/NSMCE2/RAD51B/UBE2D1/PAFAH1B1/XPC/CNOT6L/MEN1/CNOT4/PSMD12/PSMD14/PAGR1/BAX/CDC7/CUL4A/DBF4B/RB1/CDC14A/FBXO7/CDK2AP2/ANAPC1/PSME2/CNOT6/LCMT1/BTRC/HAUS1/RAD51C/SOX4/ECD/CDKN1A/KCNA5/BRCA1/FBXL7/HAUS7/MAPRE1/RBL2/IK/GADD45A/ANAPC7/DCTN3/CCND2/ARID3A/MIIP/PSMG2	192
GO:0060993	kidney morphogenesis	37/7464	91/15352	0.948762	1	0.787188	PDGFRB/AGT/KIF26B/PKD2/STAT1/TGFB1/DCHS1/BCL2/HOXD11/TCF21/FGF2/KLHL3/WNT4/LRRK2/SHH/GATA3/SMO/SMAD4/CTNNB1/WWTR1/BASP1/WNT11/PBX1/DLG1/ILK/HES1/GPC3/PGF/NPHP3/IRX3/FAT4/EYA1/SOX4/FMN1/HNF1B/SOX8/LAMA5	37
GO:0098661	inorganic anion transmembrane transport	41/7464	100/15352	0.94882	1	0.787188	APOL1/CLIC2/PTAFR/ANO1/SLC37A2/SLC26A10/CLIC6/TTYH2/GABRP/SLC1A3/GABRD/BEST1/SLC12A5/SLC25A30/SLC17A1/CLIC4/SLC12A6/SLC12A4/SLC1A1/FXYD1/ANKH/SLC37A1/CLIC5/SLC26A4/SLC26A1/SLC25A14/CLCA1/GABRB2/ANO2/PRNP/TTYH1/SLC34A1/SLC26A11/CLCN3/SLC25A3/GABRA4/BEST2/GABRB1/SLC26A5/CLCC1/SLC26A7	41
GO:0000470	maturation of LSU-rRNA	7/7464	21/15352	0.948976	1	0.787188	ZNHIT6/RPL10A/ZNHIT3/NOL9/WDR12/RPF2/SNU13	7
GO:0005980	glycogen catabolic process	7/7464	21/15352	0.948976	1	0.787188	G6PC/PGM2L1/PHKA2/PPP1R3B/PYGM/PPP1R3D/PGM2	7
GO:0006293	nucleotide-excision repair, preincision complex stabilization	7/7464	21/15352	0.948976	1	0.787188	ERCC2/DDB1/RPA1/ERCC1/RPA2/CUL4A/XPA	7
GO:0006295	nucleotide-excision repair, DNA incision, 3'-to lesion	7/7464	21/15352	0.948976	1	0.787188	ERCC2/DDB1/RPA1/ERCC1/RPA2/CUL4A/XPA	7
GO:0007063	regulation of sister chromatid cohesion	7/7464	21/15352	0.948976	1	0.787188	CTNNB1/SLF2/RAD21/AXIN2/NSMCE2/RB1/SLF1	7
GO:0010499	proteasomal ubiquitin-independent protein catabolic process	7/7464	21/15352	0.948976	1	0.787188	PSMB9/PSMB10/PSMB8/ENC1/PSMA6/PSMB5/NFE2L2	7
GO:2000678	negative regulation of transcription regulatory region DNA binding	7/7464	21/15352	0.948976	1	0.787188	LHX2/HEY2/HEY1/ENHO/PER2/MAD2L2/SRI	7
GO:2000738	positive regulation of stem cell differentiation	7/7464	21/15352	0.948976	1	0.787188	SOX5/SOX6/LTBP3/GATA4/TGFB2/NUDT21/PTN	7
GO:1901532	regulation of hematopoietic progenitor cell differentiation	33/7464	82/15352	0.949152	1	0.787188	LMO2/OSM/TAL1/PSMB9/PSMB10/PSMB8/PSMD11/GATA3/TCF3/RUNX1/PSME1/PSMD7/DPF2/HSPA9/PSMA6/PSMD1/PSMB5/HES1/NUDT21/PSMD3/FLCN/TCF12/PSMD2/PSME3/SETD1A/ABL1/NFE2L2/YTHDF2/PSMD12/PSMD14/MYB/PSME2/EIF2AK2	33
GO:0007274	neuromuscular synaptic transmission	9/7464	26/15352	0.94929	1	0.787188	EGR3/DTNA/FCHSD2/ADARB1/CHRNE/CHRNA4/ETV5/STAC3/CHRNA5	9
GO:0031365	N-terminal protein amino acid modification	9/7464	26/15352	0.94929	1	0.787188	NAA50/KAT2B/METAP1/NAA25/NMT1/METAP2/NAA35/NAA30/SOX4	9
GO:0033561	regulation of water loss via skin	9/7464	26/15352	0.94929	1	0.787188	KDF1/CLDN1/UGCG/SRF/TP63/SFN/ELOVL1/GBA/TMEM79	9
GO:0036151	phosphatidylcholine acyl-chain remodeling	9/7464	26/15352	0.94929	1	0.787188	PLA2G4C/PLA2G2A/DBI/PLA2G10/MBOAT2/TMEM86B/PLA2G2D/PLA2G4E/PLA2G5	9
GO:0006475	internal protein amino acid acetylation	68/7464	160/15352	0.949379	1	0.787188	SPI1/FOXP3/IRF4/SNAI2/TGFB1/APBB1/EID1/JADE1/MSL3/MEAF6/NAA50/NCOA1/ATF2/PER1/MRGBP/GATA3/WDR5/NAT8/KAT2B/SMAD4/MYOCD/TAF9B/PPARGC1A/SUPT3H/EPC2/KANSL1L/RUVBL2/EHHADH/IL1B/TAF5/PIWIL2/MUC1/DPF2/SIRT1/MAPK3/DMAP1/SET/PAXIP1/SNCA/PYGO2/HCFC1/NAP1L2/IWS1/ACTL6A/CHEK1/AUTS2/FLCN/MORF4L2/RUVBL1/TRIM16/BRD7/DPF3/DR1/SPHK2/ELP3/EPC1/PHF10/ING4/KAT5/MCRS1/TWIST1/MCM3AP/HAT1/BRCA1/BEND3/GTF3C4/GTF2B/BAG6	68
GO:0000209	protein polyubiquitination	129/7464	293/15352	0.950372	1	0.787188	DYSF/HECW2/HECTD2/RNF144B/RNF152/TNFAIP3/SPSB1/PSMB9/BCL2/RNF180/UBE2E2/PELI2/FBXL13/HERC5/RNF125/PTPN22/HERC6/FBXO4/RNF115/KLHL3/PSMB10/IFI27/DTX3L/PSMB8/TRIM69/RNF19A/NMI/FBXL5/RNF146/PARP10/PSMD11/FOXF2/CHFR/SASH1/FBXL17/TRIM6/FBXO15/FBXO17/FBXL3/UBE2Q2/BIRC2/CTNNB1/RNF14/UBE2H/PRKN/UBE2W/RNF213/KLHL20/TRIM44/PSME1/UBE2V2/PSMD7/UBE2O/RNF217/TRIM38/FBXL19/LRSAM1/NPEPPS/TRIM3/SMURF2/FBXO38/RBBP6/CDC23/MKRN1/UBE2D4/CDC16/PSMA6/UBR2/PSMD1/UBE2R2/FBXL4/CUL3/RNF165/PSMB5/ANAPC4/TRIM32/UBE2G1/PSMD3/UBE2B/RNF26/FBXO22/ZNRF1/RUSC1/STUB1/UNKL/WWP1/LNPEP/UBE2L3/UBOX5/PSMD2/PSME3/RNF6/FBXO32/RNF144A/UBB/AREL1/FBXL22/FBXL18/FBXO30/UBE2D1/FBXO27/MAGEL2/RC3H2/FBXL20/PSMD12/PSMD14/RNF168/BFAR/FBXO21/FBXO7/HECW1/UBE2E3/ANAPC1/PSME2/TRIM36/ZNRF2/THOP1/BTRC/UBE2K/NHLRC3/FBXW4/RFFL/BRCA1/TRIM21/FBXL7/UBE3C/ANAPC7/FBXO41/HACE1	129
GO:0045815	positive regulation of gene expression, epigenetic	19/7464	50/15352	0.950885	1	0.787188	KAT2B/CTNNB1/ACTB/POLR2H/ARID1B/ZMIZ1/CHEK1/CD3EAP/SPHK2/BAZ1B/DEK/MYO1C/POLR2L/ATAD2B/MYBBP1A/TET1/TAF1D/ATAD2/TAF1B	19
GO:0050879	multicellular organismal movement	19/7464	50/15352	0.950885	1	0.787188	COMP/ITPR1/MAP1A/TNNI2/STAC3/MYH3/KCNJ2/GSTM2/GSTO1/DMD/TNNC2/C12orf57/ATP8A2/ATP2A2/SCN4A/HOMER1/RCSD1/MB/MYH14	19
GO:0050881	musculoskeletal movement	19/7464	50/15352	0.950885	1	0.787188	COMP/ITPR1/MAP1A/TNNI2/STAC3/MYH3/KCNJ2/GSTM2/GSTO1/DMD/TNNC2/C12orf57/ATP8A2/ATP2A2/SCN4A/HOMER1/RCSD1/MB/MYH14	19
GO:0003338	metanephros morphogenesis	11/7464	31/15352	0.951051	1	0.787188	PDGFRB/KIF26B/PKD2/STAT1/WNT4/SMO/CTNNB1/BASP1/HES1/FMN1/SOX8	11
GO:0031572	G2 DNA damage checkpoint	11/7464	31/15352	0.951051	1	0.787188	BRSK1/ATM/FOXN3/DONSON/TAOK2/NBN/BABAM2/CHEK1/NOP53/RINT1/BRCA1	11
GO:0046471	phosphatidylglycerol metabolic process	11/7464	31/15352	0.951051	1	0.787188	PLA2G2A/HADHB/SERAC1/PLA2G10/LPGAT1/PGS1/STOML2/CDS2/SLC27A1/PLA2G2D/PLA2G5	11
GO:0070192	chromosome organization involved in meiotic cell cycle	22/7464	57/15352	0.951121	1	0.787188	MEI1/STAG3/ATM/AGO4/MLH1/TEX11/NDC1/P3H4/FANCD2/REC8/MAEL/SMC4/UBE2B/SYCP2/RNF212/HORMAD1/ANKRD31/RAD51C/RNF212B/CCNB1IP1/MCMDC2/BAG6	22
GO:0045540	regulation of cholesterol biosynthetic process	16/7464	43/15352	0.951532	1	0.787188	APOE/APOB/SEC14L2/ACACB/KPNB1/GPAM/NFYC/GGPS1/ABCG1/SC5D/PMVK/RAN/NFYB/SREBF1/TM7SF2/PRKAA1	16
GO:0106118	regulation of sterol biosynthetic process	16/7464	43/15352	0.951532	1	0.787188	APOE/APOB/SEC14L2/ACACB/KPNB1/GPAM/NFYC/GGPS1/ABCG1/SC5D/PMVK/RAN/NFYB/SREBF1/TM7SF2/PRKAA1	16
GO:0007289	spermatid nucleus differentiation	5/7464	16/15352	0.951546	1	0.787188	PYGO1/TBPL1/SRPK1/PYGO2/KDM3A	5
GO:0045116	protein neddylation	5/7464	16/15352	0.951546	1	0.787188	UBE2M/NAE1/DCUN1D5/UBE2F/UBA3	5
GO:0071371	cellular response to gonadotropin stimulus	5/7464	16/15352	0.951546	1	0.787188	INHBA/EFNA5/PPARGC1A/GCLC/NSMF	5
GO:0098884	postsynaptic neurotransmitter receptor internalization	5/7464	16/15352	0.951546	1	0.787188	ITGB3/EPS15/SCRIB/EFNB2/ARC	5
GO:0140239	postsynaptic endocytosis	5/7464	16/15352	0.951546	1	0.787188	ITGB3/EPS15/SCRIB/EFNB2/ARC	5
GO:2000369	regulation of clathrin-dependent endocytosis	5/7464	16/15352	0.951546	1	0.787188	SYT11/DAB2/UNC119/DNAJC6/HIP1R	5
GO:0043161	proteasome-mediated ubiquitin-dependent protein catabolic process	180/7464	403/15352	0.95167	1	0.787188	HECW2/MAP1A/RNF144B/CLU/CAV1/SPSB1/HSPA1A/PSMB9/TRIB2/RNF122/RNF180/PLK3/FBXL13/PLK2/ARRB2/UBXN11/PRICKLE1/FBXO4/DERL3/LRRC29/CBFA2T3/SGTB/PSMB10/IFI27/PSMB8/RNF19A/FBXL5/UCHL1/CRBN/LRRK2/PML/UBQLN4/SHH/FBXO45/PSMD11/NPLOC4/EDEM1/FOXF2/CHFR/ATXN3/SGTA/FBXL17/DNAJC18/SMAD7/COMMD1/DAB2/UBXN8/FBXO17/FBXL3/TMEM67/BIRC2/CTNNB1/RNF14/UBE2H/FBXL2/WWTR1/PRKN/GSK3B/DDB1/UBE2W/KLHL20/VCP/RNF185/PSME1/PSMD7/USP5/RNF217/TRIM38/FBXL19/PPP2R5C/CDK2/SIRT1/USP7/TMUB1/TRIM3/RAD23A/FBXO48/SMURF2/BAG5/FBXO38/HSPA1B/DNAJC10/TRIB1/BUB3/FBXO5/CDC23/MTA1/GCLC/HSP90AB1/UBXN2B/ANKZF1/DDRGK1/MAEA/CDC16/PSMA6/UBR2/PSMD1/UBE2R2/FBXL4/CUL3/DNAJB9/PSMB5/ANAPC4/HERPUD1/KCTD17/AMN1/TRIM72/SIRT2/FAM122A/KCTD5/TNFAIP1/UBE2G1/SOCS4/PSMD3/UBE2B/SDCBP/FBXO22/ZNRF1/SPSB3/STUB1/WWP1/TBL1XR1/PSMD2/PSME3/WAC/NOP53/RNF144A/UBB/AREL1/CSNK1A1/FBXL22/FBXL18/NFE2L2/ARMC8/DET1/UBE2D1/FBXO27/FBXL20/DNAJB12/PSMD12/PSMD14/CUL4A/DERL2/BFAR/RYBP/HECW1/SPSB2/ANAPC1/PSME2/CCAR2/PARK7/GBA/KAT5/NUB1/FOXRED2/KLHL15/MAPK9/UCHL5/GSK3A/DVL1/BTRC/PPP2CB/KCTD2/RMND5B/UBE2K/NHLRC3/FBXW4/RFFL/BCAP31/DDA1/OS9/FBXL7/TBX21/ANAPC7/SEL1L/GNA12/USP19/BAG6/RAD23B/TBL1X	180
GO:0006352	DNA-templated transcription, initiation	98/7464	226/15352	0.951732	1	0.787188	NOTCH4/NR3C1/TCF4/CAVIN1/NR4A3/MITF/NR1I3/NR0B2/NOTCH3/AR/RARB/NR4A1/NR4A2/ESR1/JUN/SMARCA4/NR1H4/HEY2/RORA/NR3C2/TBPL1/NOTCH2/NR2F1/KAT2B/ERCC2/RORC/CTNNB1/NR5A2/TAF9B/ZNF45/WWTR1/PPARGC1A/TAF7L/PTEN/RARA/SETX/GTF3C1/CCNC/TAF6/SRF/CDK8/TAF5/GTF3C5/BAZ2A/MED17/RUNX2/MAPK3/PAXIP1/POLR2H/TRIM28/MAZ/MED25/TAF4/MED8/MAML3/VDR/RRN3P1/GTF3C3/CD3EAP/POLR2D/MED14/GTF2F2/GTF2F1/MAML1/DR1/PPARA/NR1H2/HNF4G/CDK7/TAF15/RARG/BAX/GTF2A1/NR2F6/POLRMT/THRA/ESRRA/BRF1/SNW1/TWIST1/BCLAF1/CRCP/RXRG/PPARD/NR6A1/CDKN1A/POLR2L/MED1/HNF1B/GTF2I/NR1D1/MED27/GTF3C4/CDK9/TAF1D/GTF2B/MNAT1/TAF1B	98
GO:0006368	transcription elongation from RNA polymerase II promoter	32/7464	80/15352	0.951887	1	0.787188	ELL2/SHH/NELFA/NCBP2/ERCC2/EZH2/CCNK/ELL/SSRP1/POLR2H/ENY2/ELP2/SUPT16H/IWS1/PCID2/POLR2D/GTF2F2/GTF2F1/CCNT2/ADRM1/CDK7/ELP3/NELFCD/RECQL5/SUPT4H1/RNF168/PBRM1/ELOA/POLR2L/CDK9/MNAT1/EAPP	32
GO:0000726	non-recombinational repair	28/7464	71/15352	0.953144	1	0.787188	PARP9/DTX3L/USP51/ATM/PARP3/MLH1/NSD2/SETMAR/UBE2V2/PAXIP1/NBN/XRCC4/UVRAG/BABAM2/ERCC1/PIAS4/MAD2L2/TFIP11/XRCC6/REXO4/RNF138/PSMD14/RNF168/LIG3/ZBTB7A/KAT5/BRCA1/SMCHD1	28
GO:0008306	associative learning	28/7464	71/15352	0.953144	1	0.787188	AGT/SYNPO/MAP1A/PDE1B/RELN/FOS/BTG2/MEIS2/OPRL1/BRSK1/PPT1/HIF1A/CTNS/ATP1A2/NPTX2/DRD1/DEAF1/SRF/LGMN/RGS14/SHANK1/CLN3/HRH1/ITGB1/NRGN/NDRG4/NLGN3/HRH2	28
GO:0006361	transcription initiation from RNA polymerase I promoter	13/7464	36/15352	0.953527	1	0.787188	CAVIN1/SMARCA4/ERCC2/BAZ2A/MAPK3/POLR2H/RRN3P1/CD3EAP/CDK7/POLR2L/TAF1D/MNAT1/TAF1B	13
GO:0045841	negative regulation of mitotic metaphase/anaphase transition	13/7464	36/15352	0.953527	1	0.787188	DUSP1/ATM/DYNC1LI1/APC/BUB3/FBXO5/PCID2/RAD21/MAD2L2/ZNF207/LCMT1/IK/PSMG2	13
GO:1902100	negative regulation of metaphase/anaphase transition of cell cycle	13/7464	36/15352	0.953527	1	0.787188	DUSP1/ATM/DYNC1LI1/APC/BUB3/FBXO5/PCID2/RAD21/MAD2L2/ZNF207/LCMT1/IK/PSMG2	13
GO:0045333	cellular respiration	75/7464	176/15352	0.953693	1	0.787188	NR4A3/SLC25A18/OGDHL/CBFA2T3/CYP1A2/ETFRF1/HIF1A/PDHA1/CS/MDH1B/PIK3CA/CYCS/PPARGC1A/SLC25A25/CYC1/TBRG4/VCP/CAT/UQCRC2/NOS2/UQCRHL/NDUFAF2/UQCC3/COA6/NDUFA10/SNCA/NNT/COQ10A/SLC25A12/ALDH5A1/GPD1/PRELID1/UQCRH/IDH3G/BID/COX15/ADSL/MTFR1L/PINK1/FLCN/SIRT3/SLC25A14/DLAT/DHTKD1/NDUFA5/NDUFAB1/UQCRFS1/SDHA/NOP53/SUCLA2/UQCRC1/COX7A2L/SHMT2/IDH3B/BNIP3/ETFDH/PARK7/SURF1/IMMP2L/DLD/UQCR10/NDUFS6/IDH3A/BLOC1S1/AFG1L/OXA1L/COX5A/NDUFA3/MYBBP1A/IDE/ACO2/COX7B/PDHB/SDHD/NDUFC2	75
GO:0043624	cellular protein complex disassembly	90/7464	209/15352	0.954526	1	0.787188	MAP1A/PLEK/LMOD1/MAP1B/AVIL/PLEKHH2/TMOD1/TMOD2/FGF13/TRPV4/CFL2/NCKAP5L/RDX/HDGFL3/STMN3/CARMIL2/NES/GSN/NCKAP5/MRPL49/MRPS34/WASHC2C/GAK/MRPS9/ADD1/APC/TWF2/GLE1/SPTB/CKAP5/C12orf65/ADD2/APEH/MRPL40/SPTBN5/CAPG/MRPS5/DAP3/MRPL4/TTBK2/MRPL42/MRPS35/PTCD3/NAV3/DNAJC6/CLASP2/SPTBN1/MRPL48/GSPT1/KIF19/MRPS2/TRIOBP/MRPL44/SLN/ASPH/SWAP70/TWF1/CAPZB/MRPS21/MRPL18/SYNJ1/MRPS15/ARHGEF2/MRPS12/MID1IP1/CCSAP/MRPL17/MICAL2/MRPL10/MRPL19/N6AMT1/KIF18A/TMOD4/MRPS26/MRPS16/KIF24/MRPL3/ABCE1/MID1/SH3GL1/OXA1L/MRPL51/CAMSAP2/GADD45GIP1/MRPL13/MRPS30/MRPL36/NAPA/STMND1/KIF2A	90
GO:0045103	intermediate filament-based process	18/7464	48/15352	0.955087	1	0.787188	VIM/KRT17/MACF1/DST/DES/SHH/ATXN3/NES/FAM83H/SYNC/TOR1A/NEFH/TCHH/ATP8A2/CSNK1A1/KLHL24/NEFL/DNAJB6	18
GO:0008033	tRNA processing	50/7464	121/15352	0.956124	1	0.787188	FARS2/METTL2A/CPSF4/DUS2/ELAC1/TRMO/FTSJ1/SEPHS2/TRMT13/TRMU/POP7/THADA/OSGEP/DPH3/TYW1B/NSUN6/GTPBP3/NSUN2/ALKBH8/TYW5/PUSL1/TYW3/MTFMT/ELP2/QTRT1/DUS1L/TRDMT1/METTL2B/CDK5RAP1/TSEN34/SEPHS1/CTU2/TSEN54/GRSF1/ZBTB8OS/ELP3/TRMT2B/TRMT10C/RPP38/PUS10/RPP40/METTL6/THUMPD3/PUS3/CPSF1/TRMT6/METTL1/SSB/ADAT2/DDX1	50
GO:0071166	ribonucleoprotein complex localization	50/7464	121/15352	0.956124	1	0.787188	HHEX/NXF1/NXF3/SMG5/CPSF4/NCBP2/POM121C/U2AF2/FIP1L1/RAE1/NUP205/SRSF9/NUP37/GLE1/DDX19B/SLBP/NPM1/HNRNPA2B1/POM121/NDC1/ALYREF/ENY2/NUP93/UPF3B/IWS1/ALKBH5/PCID2/POLR2D/SRRM1/POLDIP3/SMG6/CPSF2/NUP188/EIF4E/SMG7/RAN/DHX38/SEC13/DDX39A/NUP88/RNPS1/THOC2/MAGOH/MCM3AP/ABCE1/NUP58/CPSF1/SSB/UPF2/NUP85	50
GO:0050434	positive regulation of viral transcription	15/7464	41/15352	0.956328	1	0.787188	HPN/MDFIC/JUN/SMARCA4/NELFA/POLR2H/POLR2D/GTF2F2/GTF2F1/NELFCD/SUPT4H1/SNW1/POLR2L/CDK9/GTF2B	15
GO:0022011	myelination in peripheral nervous system	8/7464	24/15352	0.957202	1	0.787188	ADGRG6/SKI/CNTNAP1/ILK/NCMAP/SIRT2/PARD3/AKT2	8
GO:0032292	peripheral nervous system axon ensheathment	8/7464	24/15352	0.957202	1	0.787188	ADGRG6/SKI/CNTNAP1/ILK/NCMAP/SIRT2/PARD3/AKT2	8
GO:0044247	cellular polysaccharide catabolic process	8/7464	24/15352	0.957202	1	0.787188	G6PC/PGM2L1/PHKA2/MGAM/PPP1R3B/PYGM/PPP1R3D/PGM2	8
GO:1902410	mitotic cytokinetic process	8/7464	24/15352	0.957202	1	0.787188	KLHDC8B/CHMP7/CHMP1B/ARF1/KIF20B/CHMP6/CHMP1A/CHMP3	8
GO:1901992	positive regulation of mitotic cell cycle phase transition	30/7464	76/15352	0.957273	1	0.787188	AIF1/ADAMTS1/SMARCD3/TGFB1/UBE2E2/MTA3/ANXA1/RDX/RGCC/HYAL1/PLCB1/PBX1/HSPA2/FBXO5/EIF4G1/CUL3/RCC2/ANAPC4/PLRG1/EGFR/RAB11A/NSMCE2/RAD51B/CDC7/CUL4A/DBF4B/RB1/RAD51C/KCNA5/CCND2	30
GO:0010458	exit from mitosis	10/7464	29/15352	0.957609	1	0.787188	TGFB1/CDKN1B/RGCC/PPP2R2D/SIRT7/CDC23/CLASP2/CHMP7/SIRT2/CDC14A	10
GO:0032467	positive regulation of cytokinesis	10/7464	29/15352	0.957609	1	0.787188	MAP10/PRKCE/SVIL/CXCR5/CUL3/KIF3B/AURKC/PKP4/KIF20B/CDC14A	10
GO:0071480	cellular response to gamma radiation	10/7464	29/15352	0.957609	1	0.787188	CRYAB/EGR1/ATM/CHEK2/MAP3K20/TMEM109/XRCC6/KDM1A/NOX4/CDKN1A	10
GO:0016073	snRNA metabolic process	37/7464	92/15352	0.957895	1	0.787188	POU2F2/ELL2/INTS4/NCBP2/RPAP2/CCNK/ELL/TAF6/INTS13/NABP1/TAF5/EXOSC7/DKC1/SNAPC1/POLR2H/SNAPC4/EXOSC2/SNAPC3/SNAPC2/POLR2D/GTF2F2/GTF2F1/INTS1/CCNT2/CDK7/PHAX/INTS8/POU2F1/INTS10/GTF2A1/NABP2/POLR2L/USB1/EXOSC8/CDK9/ICE2/GTF2B	37
GO:0000966	RNA 5'-end processing	6/7464	19/15352	0.958736	1	0.787188	POP7/PIWIL2/TRMT10C/RPP38/RPP40/SSB	6
GO:0001710	mesodermal cell fate commitment	6/7464	19/15352	0.958736	1	0.787188	FGFR1/EYA2/FOXC2/SOX17/EYA1/SFRP2	6
GO:0032682	negative regulation of chemokine production	6/7464	19/15352	0.958736	1	0.787188	LGALS9/MEFV/SIRPA/NR1H4/C1QTNF3/MUL1	6
GO:0048026	positive regulation of mRNA splicing, via spliceosome	6/7464	19/15352	0.958736	1	0.787188	RBM3/CIRBP/RBMXL1/DAZAP1/SF3B4/SNW1	6
GO:0060231	mesenchymal to epithelial transition	6/7464	19/15352	0.958736	1	0.787188	STAT1/WNT4/GATA3/SMO/CTNNB1/BASP1	6
GO:0060259	regulation of feeding behavior	6/7464	19/15352	0.958736	1	0.787188	NR4A3/STAT3/GHRL/LEPR/SGIP1/RETN	6
GO:0099590	neurotransmitter receptor internalization	6/7464	19/15352	0.958736	1	0.787188	ITGB3/EPS15/SCRIB/CACNG8/EFNB2/ARC	6
GO:0006367	transcription initiation from RNA polymerase II promoter	76/7464	179/15352	0.958812	1	0.787188	NOTCH4/NR3C1/TCF4/NR4A3/NR1I3/NR0B2/NOTCH3/AR/RARB/NR4A1/NR4A2/ESR1/NR1H4/HEY2/RORA/NR3C2/NOTCH2/NR2F1/KAT2B/ERCC2/RORC/NR5A2/TAF9B/ZNF45/WWTR1/PPARGC1A/TAF7L/PTEN/RARA/CCNC/TAF6/SRF/CDK8/TAF5/MED17/RUNX2/PAXIP1/POLR2H/TRIM28/MAZ/MED25/TAF4/MED8/MAML3/VDR/POLR2D/MED14/GTF2F2/GTF2F1/MAML1/DR1/PPARA/NR1H2/HNF4G/CDK7/TAF15/RARG/BAX/GTF2A1/NR2F6/THRA/ESRRA/SNW1/RXRG/PPARD/NR6A1/CDKN1A/POLR2L/MED1/HNF1B/GTF2I/NR1D1/MED27/CDK9/GTF2B/MNAT1	76
GO:0090502	RNA phosphodiester bond hydrolysis, endonucleolytic	26/7464	67/15352	0.959046	1	0.787188	SLFN13/ZC3H12A/ELAC1/RCL1/ERN1/POP7/PIWIL2/AGO3/RNASEH1/PIWIL4/SND1/RNASEH2B/RNASE4/RIDA/MRPL44/ENDOG/TSEN34/RNASEH2A/SMG6/TSEN54/AGO2/NOL9/TSNAX/RPP38/RPP40/DROSHA	26
GO:0051656	establishment of organelle localization	217/7464	484/15352	0.959091	1	0.787188	FCER1G/SERPINA1/CD300A/FGR/BTK/FEZ1/P2RX7/NR4A3/FES/MYO5A/PIK3CD/FOXF1/SYT11/F8/F5/SYT12/GEM/LAT2/MEI1/RASGRP1/MILR1/MAP1B/SYN1/SPRY1/ADCY1/PRKCB/STX11/LRMP/CD84/LGALS9/NTN1/HMOX1/RAP1A/P2RX1/MAP2/PCM1/APBA2/STX2/SV2A/MYH9/DOC2B/FER/DGKI/MYH10/UCHL1/ADGRE2/CTSZ/LRRK2/PARD3B/RAC2/RAB27A/DNAJC5/ATM/CTSC/ARL6/HIF1A/MYO7A/LIN7A/BLOC1S2/VAMP1/CHRNA4/COL7A1/BCCIP/CNIH3/YKT6/SNPH/UNC13D/TRIM46/KIFAP3/KPNB1/CTNNB1/GRIN3A/IL4R/BACE1/VAMP2/FMR1/BLOC1S3/SYNE3/SUN2/PRKN/GSK3B/AP3D1/ACTR10/MLH1/PRKCZ/CD59/DRD1/SEC31A/IL13RA2/SCRIB/PIBF1/PICALM/KIF5C/KIF1C/ERC2/CALM3/GPR143/TRAK2/RAB1B/KIF13A/SPG11/BORCS5/PCLO/CASK/TTL/TOR1A/BBS4/NPM1/MARK1/DLG1/ACTN4/CEP120/SEC16B/KIF22/LRPPRC/SYNE2/BICD2/SEC24C/OTOF/APBA1/SNCA/CADPS2/CDC23/GAB2/NEFH/HOOK3/ANKRD53/RAB27B/CPLX1/CENPC/UBXN2B/PPP6R1/MREG/TFG/CLASP2/C12orf4/MYO19/CUL3/KIF5A/RABGEF1/SLC9A3R1/KIF3B/TBC1D20/CHMP7/PIP5K1C/GOLGA2/SYT17/BICDL1/PDCD10/BICD1/CHMP1B/CENPE/UBE2B/BICDL2/PINK1/SNAP29/CROCC/SYT2/ARF1/PTK2/RAB11A/SYNJ1/SNAP47/CACNA1D/SPHK2/ARHGEF2/GBF1/PEF1/WNT7A/CTBP2/UBB/PARD3/PAFAH1B1/CLN3/RAN/ATP2A2/CHMP6/FBXL20/SEC13/CHMP1A/LLGL2/MYO1C/KIF18A/S100A13/NUP88/ADRA1A/DYNLT1/SEC24B/ITGA4/STXBP2/MIS12/MCPH1/NEFL/DVL1/SHROOM2/GOSR2/ABCE1/TMEM201/KIF1A/AP3M2/SPIRE2/BLOC1S1/AP3B1/STX1B/SEC24D/AP3S2/PDCD6/DOCK7/LYN/FYCO1/COPG1/CHRNA5/GOSR1/SNAPIN/CEP83/SYK/NAPA	217
GO:0006995	cellular response to nitrogen starvation	3/7464	11/15352	0.960087	1	0.787188	ATG7/GABARAPL1/MAP1LC3A	3
GO:0021520	spinal cord motor neuron cell fate specification	3/7464	11/15352	0.960087	1	0.787188	GLI2/HOXD10/SUFU	3
GO:0031442	positive regulation of mRNA 3'-end processing	3/7464	11/15352	0.960087	1	0.787188	NCBP2/CPEB3/NUDT21	3
GO:0032096	negative regulation of response to food	3/7464	11/15352	0.960087	1	0.787188	BBS4/PPARA/NPFF	3
GO:0032099	negative regulation of appetite	3/7464	11/15352	0.960087	1	0.787188	BBS4/PPARA/NPFF	3
GO:0040015	negative regulation of multicellular organism growth	3/7464	11/15352	0.960087	1	0.787188	SOCS2/ADRB2/LGMN	3
GO:0043562	cellular response to nitrogen levels	3/7464	11/15352	0.960087	1	0.787188	ATG7/GABARAPL1/MAP1LC3A	3
GO:0048505	regulation of timing of cell differentiation	3/7464	11/15352	0.960087	1	0.787188	DLL1/GDPD5/HES1	3
GO:0060123	regulation of growth hormone secretion	3/7464	11/15352	0.960087	1	0.787188	GHRL/PTPN11/ITSN1	3
GO:0060272	embryonic skeletal joint morphogenesis	3/7464	11/15352	0.960087	1	0.787188	HYAL1/CTNNB1/SHOX2	3
GO:0060911	cardiac cell fate commitment	3/7464	11/15352	0.960087	1	0.787188	ACVR1/TENM4/SOX17	3
GO:0070254	mucus secretion	3/7464	11/15352	0.960087	1	0.787188	NLRP6/PRKCE/ADORA1	3
GO:0070475	rRNA base methylation	3/7464	11/15352	0.960087	1	0.787188	BUD23/NOP2/EMG1	3
GO:0070586	cell-cell adhesion involved in gastrulation	3/7464	11/15352	0.960087	1	0.787188	APOA1/IL1RN/MYADM	3
GO:0070601	centromeric sister chromatid cohesion	3/7464	11/15352	0.960087	1	0.787188	NAA50/CTNNB1/AXIN2	3
GO:1902514	regulation of calcium ion transmembrane transport via high voltage-gated calcium channel	3/7464	11/15352	0.960087	1	0.787188	CACNA2D1/BIN1/G6PD	3
GO:2000774	positive regulation of cellular senescence	3/7464	11/15352	0.960087	1	0.787188	B2M/SIRT1/HLA-G	3
GO:0032506	cytokinetic process	14/7464	39/15352	0.961048	1	0.787188	SNX18/MYH9/KLHDC8B/SNX33/CHMP7/ALKBH4/CHMP1B/ARF1/KIF20B/CHMP6/CHMP1A/CHMP3/SPIRE2/ANXA11	14
GO:0033683	nucleotide-excision repair, DNA incision	14/7464	39/15352	0.961048	1	0.787188	POLK/ERCC2/DDB1/PCNA/POLD4/RPA1/ERCC1/RPA2/UBB/RFC3/CUL4A/RFC5/POLD3/XPA	14
GO:0034724	DNA replication-independent nucleosome organization	14/7464	39/15352	0.961048	1	0.787188	MIS18A/NPM1/HIRA/CENPO/CENPC/SUPT16H/RBBP7/RUVBL1/CENPL/KNL1/CENPK/UBN1/HAT1/CENPS	14
GO:0002223	stimulatory C-type lectin receptor signaling pathway	43/7464	106/15352	0.961378	1	0.787188	FCER1G/PSMB9/PLCG2/PSMB10/PSMB8/MUC4/PSMD11/CARD9/MUC5B/ICAM2/PRKACB/FYN/MUC12/MUC6/NFKB1/KLRK1/PSME1/PSMD7/MUC1/CARD11/SRC/PSMA6/PSMD1/PSMB5/ICAM3/PSMD3/PAK1/IKBKB/MUC16/PSMD2/PSME3/RELB/PSMD12/PSMD14/PSME2/CD209/CLEC10A/CLEC4E/BTRC/CLEC4A/LYN/PRKCD/SYK	43
GO:0035270	endocrine system development	47/7464	115/15352	0.961395	1	0.787188	APOA1/GLI1/ETS1/WNT5A/FSTL3/DKK3/GLI2/TGFBR1/ONECUT2/IL6R/INSR/ALDH1A2/FOXO1/WNT4/TBX1/BMP6/TG/ANXA1/SHH/STRA6/GATA3/SMO/CITED2/HESX1/GSK3B/ONECUT1/SRF/WNT11/DLL1/MAPK3/PBX1/SMAD2/RFX3/RHEB/HES1/HOXA5/MDK/CRKL/MEN1/THRA/PDGFRA/CDH1/GSK3A/HOXB3/SOX4/BMP5/SIDT2	47
GO:0006998	nuclear envelope organization	19/7464	51/15352	0.962114	1	0.787188	PRKCB/PARP11/SUN2/NEK6/VRK1/TOR1A/NEK9/REEP4/UBXN2B/TMEM43/NUP93/CHMP7/PPP2R2A/TOR1AIP1/EMD/TOR1B/PAFAH1B1/GPER1/LPIN1	19
GO:1901990	regulation of mitotic cell cycle phase transition	177/7464	399/15352	0.9622	1	0.787188	GPNMB/AIF1/ADAMTS1/CCL2/HECW2/FHL1/TUBA1A/DUSP1/FAM107A/GPR132/PKD2/KANK2/PRKAR2B/SMARCD3/TGFB1/PSMB9/ZFP36L1/BCL2/UBE2E2/BTG2/PLK3/PLK2/CNOT11/JADE1/PCM1/DACT1/PSMB10/CEP135/MTA3/PSMB8/NEK11/CDKN1B/UBD/BRSK1/SDCCAG8/PML/ATM/ANXA1/RDX/RGCC/PTPN6/PSMD11/CNOT3/HYAL1/BTN2A2/SLFN11/ZNF655/MYO16/PLCB1/PKIA/ZFP36L2/FOXN3/PLAGL1/ERCC2/CDKN2B/CHEK2/ID2/DONSON/PRMT2/DDB1/PTEN/EZH2/CNTRL/NAE1/DYNC1LI1/CEP41/APC/NEK6/PSME1/PSMD7/CKAP5/MUC1/TAOK2/CRADD/CDK2/RIPK1/CARM1/PBX1/PRMT1/HSPA2/RFWD3/BUB3/CTDSP1/FBXO5/NBN/NINL/PCNA/CDC23/CDC16/RNASEH2B/CENPJ/CCP110/PSMA6/HAUS8/PSMD1/EIF4G1/CUL3/RCC2/ALMS1/PSMB5/ANAPC4/ORC1/CNOT1/SENP2/CEP131/CEP76/SIRT2/HAUS6/PCID2/BID/PLRG1/PSMD3/CENPE/RPA2/ATAD5/AKAP9/HSP90AA1/HAUS5/ZFYVE19/EGFR/TFDP1/SFN/PSMD2/PSME3/RAB11A/CTDSP2/BRD7/RAD21/WEE1/TOPBP1/NOP53/RINT1/CEP63/MAD2L2/ZNF207/E2F4/NSMCE2/RAD51B/UBE2D1/PAFAH1B1/XPC/CNOT6L/CNOT4/PSMD12/PSMD14/BAX/CDC7/CUL4A/DBF4B/RB1/CDC14A/FBXO7/CDK2AP2/ANAPC1/PSME2/CNOT6/LCMT1/BTRC/HAUS1/RAD51C/SOX4/ECD/CDKN1A/KCNA5/BRCA1/FBXL7/HAUS7/MAPRE1/RBL2/IK/GADD45A/ANAPC7/DCTN3/CCND2/ARID3A/MIIP/PSMG2	177
GO:0010498	proteasomal protein catabolic process	203/7464	455/15352	0.962769	1	0.787188	APOE/HECW2/MAP1A/RNF144B/CLU/CAV1/SPSB1/HSPA1A/PSMB9/TRIB2/RNF122/RNF180/RCN3/PLK3/FBXL13/PLK2/ARRB2/UBXN11/PRICKLE1/FBXO4/DERL3/LRRC29/NUPR1/CBFA2T3/SGTB/RNFT1/PSMB10/IFI27/PSMB8/RNF19A/FBXL5/UCHL1/UBAC2/CRBN/LRRK2/PML/UBQLN4/SHH/FBXO45/PSMD11/NPLOC4/ENC1/EDEM1/FOXF2/CHFR/ATXN3/SGTA/FBXL17/DNAJC18/SMAD7/COMMD1/DAB2/UBXN8/FBXO17/FBXL3/TMEM67/BIRC2/CTNNB1/RNF14/UBE2H/FBXL2/FMR1/WWTR1/PRKN/GSK3B/DDB1/UBE2W/KLHL20/LAMP3/VCP/RNF185/PSME1/PSMD7/USP5/RNF217/TRIM38/FBXL19/PPP2R5C/CDK2/SIRT1/USP7/TOR1A/TMUB1/TRIM3/RAD23A/GPX1/FBXO48/SMURF2/BAG5/FBXO38/HSPA1B/ATE1/DNAJC10/TRIB1/BUB3/FBXO5/CDC23/MTA1/GCLC/HSP90AB1/UBXN2B/ANKZF1/DDRGK1/MAEA/CDC16/PSMA6/UBR2/PSMD1/UBE2R2/FBXL4/CUL3/DNAJB9/DNAAF4/PSMB5/ANAPC4/HERPUD1/KCTD17/AMN1/TRIM72/SIRT2/FAM122A/KCTD5/NUDT15/TNFAIP1/UBE2G1/SOCS4/PSMD3/UBE2B/SDCBP/PINK1/FBXO22/ZNRF1/SPSB3/STUB1/WWP1/TBL1XR1/PSMD2/PSME3/TMTC3/WAC/NOP53/PMAIP1/RNF144A/UBB/AREL1/CSNK1A1/FBXL22/FBXL18/NFE2L2/ARMC8/DET1/UBE2D1/FBXO27/GET4/BRSK2/FBXL20/DNAJB12/ALAD/PSMD12/PSMD14/CUL4A/DERL2/BFAR/RYBP/DDI2/HECW1/SPSB2/ANAPC1/PSME2/CCAR2/PARK7/GBA/KAT5/NUB1/FOXRED2/KLHL15/MAPK9/UCHL5/GSK3A/DVL1/BTRC/PPP2CB/KCTD2/RMND5B/UBE2K/NHLRC3/FBXW4/RFFL/BCAP31/ECSCR/DDA1/NR1D1/OS9/FBXL7/TBX21/ANAPC7/SEL1L/GNA12/USP19/TREM2/BAG6/RAD23B/TBL1X	203
GO:0048194	Golgi vesicle budding	31/7464	79/15352	0.963384	1	0.787188	SERPINA1/F8/F5/VAPB/CTSZ/CTSC/COL7A1/CNIH3/CD59/SEC31A/RAB1B/SEC16B/PRKCI/GOLPH3/SEC24C/PPP6R1/TFG/CUL3/TBC1D20/GOLGA2/GOLPH3L/GBF1/PEF1/INSIG1/SEC13/SEC24B/GOSR2/MIA3/SEC24D/PDCD6/NAPA	31
GO:0001711	endodermal cell fate commitment	4/7464	14/15352	0.963944	1	0.787188	EOMES/CTNNB1/SOX17/HNF1B	4
GO:0006999	nuclear pore organization	4/7464	14/15352	0.963944	1	0.787188	NUP205/NDC1/AHCTF1/NUP93	4
GO:0010988	regulation of low-density lipoprotein particle clearance	4/7464	14/15352	0.963944	1	0.787188	APOC3/NR1H4/FGF21/KHSRP	4
GO:0019081	viral translation	4/7464	14/15352	0.963944	1	0.787188	EIF3B/EIF3A/DENR/SSB	4
GO:0030252	growth hormone secretion	4/7464	14/15352	0.963944	1	0.787188	GHRL/LTBP4/PTPN11/ITSN1	4
GO:0030322	stabilization of membrane potential	4/7464	14/15352	0.963944	1	0.787188	KCNK17/KCNK13/KCNK3/KCNK15	4
GO:0032048	cardiolipin metabolic process	4/7464	14/15352	0.963944	1	0.787188	HADHB/PGS1/STOML2/SLC27A1	4
GO:0032802	low-density lipoprotein particle receptor catabolic process	4/7464	14/15352	0.963944	1	0.787188	APOE/FURIN/CLTC/AP2M1	4
GO:0033151	V(D)J recombination	4/7464	14/15352	0.963944	1	0.787188	ATM/TCF3/XRCC4/BCL11B	4
GO:0033169	histone H3-K9 demethylation	4/7464	14/15352	0.963944	1	0.787188	JMJD1C/KDM4B/KDM1A/KDM3A	4
GO:0046940	nucleoside monophosphate phosphorylation	4/7464	14/15352	0.963944	1	0.787188	CMPK2/AK8/AK2/AK9	4
GO:0071428	rRNA-containing ribonucleoprotein complex export from nucleus	4/7464	14/15352	0.963944	1	0.787188	NPM1/RAN/NUP88/ABCE1	4
GO:0090231	regulation of spindle checkpoint	4/7464	14/15352	0.963944	1	0.787188	DUSP1/DYNC1LI1/PCID2/LCMT1	4
GO:0090266	regulation of mitotic cell cycle spindle assembly checkpoint	4/7464	14/15352	0.963944	1	0.787188	DUSP1/DYNC1LI1/PCID2/LCMT1	4
GO:1903504	regulation of mitotic spindle checkpoint	4/7464	14/15352	0.963944	1	0.787188	DUSP1/DYNC1LI1/PCID2/LCMT1	4
GO:1903543	positive regulation of exosomal secretion	4/7464	14/15352	0.963944	1	0.787188	SDC4/STAM/HGS/SDCBP	4
GO:0007176	regulation of epidermal growth factor-activated receptor activity	9/7464	27/15352	0.964043	1	0.787188	ERRFI1/ZFYVE28/CBLB/ADORA1/ADRA2A/SOCS4/CHMP6/NCF1/SNX6	9
GO:0014044	Schwann cell development	9/7464	27/15352	0.964043	1	0.787188	ADGRG6/SKI/LAMB2/CNTNAP1/ILK/NCMAP/SIRT2/PARD3/AKT2	9
GO:0031167	rRNA methylation	9/7464	27/15352	0.964043	1	0.787188	BUD23/NOP2/EMG1/MRM2/BMT2/ZCCHC4/FBLL1/TFB1M/MRM1	9
GO:0045738	negative regulation of DNA repair	9/7464	27/15352	0.964043	1	0.787188	UBQLN4/HELB/MAD2L2/TFIP11/RECQL5/TERF2/KLHL15/TWIST1/SMCHD1	9
GO:0090659	walking behavior	9/7464	27/15352	0.964043	1	0.787188	ARRB2/EFNB3/UCHL1/CTNS/KCNJ10/DRD1/SPG11/PSAP/EPHA4	9
GO:0031055	chromatin remodeling at centromere	11/7464	32/15352	0.964475	1	0.787188	MIS18A/NPM1/CENPO/CENPC/RBBP7/RUVBL1/CENPL/KNL1/CENPK/CENPS/HELLS	11
GO:0001756	somitogenesis	24/7464	63/15352	0.964776	1	0.787188	ZEB2/FOXF1/WNT5A/ROR2/FOXC2/ALDH1A2/POGLUT1/ATM/LFNG/NKX3-1/SMAD4/DLL1/COBL/TBX18/PALB2/PLXNA2/AXIN2/POFUT1/ABI1/EPB41L5/CDX1/MEOX1/SFRP2/SFRP1	24
GO:0075733	intracellular transport of virus	21/7464	56/15352	0.964904	1	0.787188	BST2/KPNB1/FMR1/POM121C/RAE1/NUP205/NUP37/VPS37A/POM121/NDC1/NUP93/NUP188/UBB/RAN/SEC13/NUP88/DYNLT1/CD209/CLEC4M/NUP58/NUP85	21
GO:0000423	mitophagy	7/7464	22/15352	0.964961	1	0.787188	PRKN/VPS13C/ATG14/PINK1/TIGAR/OPTN/CDC37	7
GO:0000466	maturation of 5.8S rRNA from tricistronic rRNA transcript (SSU-rRNA, 5.8S rRNA, LSU-rRNA)	7/7464	22/15352	0.964961	1	0.787188	RCL1/EXOSC7/EXOSC2/ERI3/NOL9/WDR12/EXOSC8	7
GO:0000717	nucleotide-excision repair, DNA duplex unwinding	7/7464	22/15352	0.964961	1	0.787188	ERCC2/DDB1/UBB/XPC/CUL4A/XPA/RAD23B	7
GO:0006312	mitotic recombination	7/7464	22/15352	0.964961	1	0.787188	ERCC2/MLH1/MSH3/ERCC1/NSMCE2/TERF2/RAD51C	7
GO:0032799	low-density lipoprotein receptor particle metabolic process	7/7464	22/15352	0.964961	1	0.787188	APOE/ITGB3/FURIN/ITGAV/FGF21/CLTC/AP2M1	7
GO:0000380	alternative mRNA splicing, via spliceosome	27/7464	70/15352	0.965087	1	0.787188	CELF2/MBNL3/RBM7/FAM172A/FMR1/WTAP/RBM15/SRSF9/DDX5/DYRK1A/RBM11/MBNL1/SRSF12/ZC3H10/DDX17/SART3/SRSF8/REST/KDM1A/ZBTB7A/RNPS1/MAGOH/ESRP2/SFSWAP/RBM5/MBNL2/HNRNPL	27
GO:0034249	negative regulation of cellular amide metabolic process	66/7464	158/15352	0.965214	1	0.787188	APOE/NOTCH4/RGS2/CLU/ZFP36L1/ZFP36/SPHK1/SAMD4A/BANK1/BTG2/STAT3/ZNF540/DAPK1/IGF1/C8orf88/TNRC6C/PATL2/AGO4/ENC1/CNOT3/ZC3H12A/RBM3/ANG/FTO/ZFP36L2/CIRBP/CPEB4/FMR1/IGFBP5/RARA/GGA3/SPON1/EIF2AK1/AGO3/XRN1/TIA1/BIN1/ROCK2/SNCA/TNRC6B/KHSRP/EIF4G1/NCL/CAPRIN2/RIDA/CNOT1/CPEB3/FXR2/ROCK1/TNRC6A/ZC3H12D/EIF4E2/PRNP/CTSA/AGO2/EIF4E/CNOT6L/YTHDF2/FXR1/EIF2AK2/PURA/METTL14/PRKAA1/ORMDL1/SHMT1/MRPL13	66
GO:0048168	regulation of neuronal synaptic plasticity	18/7464	49/15352	0.965654	1	0.787188	APOE/EGR2/AGT/SHANK3/SYNPO/MCTP1/KCNJ10/DBN1/SYNGR1/SNCA/DLG4/NSMF/RASGRF1/RAB11A/JPH3/S100B/ARC/CAMK2B	18
GO:1990090	cellular response to nerve growth factor stimulus	18/7464	49/15352	0.965654	1	0.787188	CORO1A/MAGI2/RAP1A/NTF3/RAPGEF1/PTEN/KIDINS220/RAPGEF2/NTRK1/CRK/EEF2K/TRPV1/FOXO3/MICALL1/NGF/BDNF/CDC5L/TMEM108	18
GO:0006270	DNA replication initiation	13/7464	37/15352	0.965671	1	0.787188	CDK2/NBN/MCM2/MCM7/ORC1/POLA2/POLE/POLE2/MCM4/MCM6/MCM3/PURA/MCMDC2	13
GO:1905819	negative regulation of chromosome separation	13/7464	37/15352	0.965671	1	0.787188	DUSP1/ATM/DYNC1LI1/APC/BUB3/FBXO5/PCID2/RAD21/MAD2L2/ZNF207/LCMT1/IK/PSMG2	13
GO:2000816	negative regulation of mitotic sister chromatid separation	13/7464	37/15352	0.965671	1	0.787188	DUSP1/ATM/DYNC1LI1/APC/BUB3/FBXO5/PCID2/RAD21/MAD2L2/ZNF207/LCMT1/IK/PSMG2	13
GO:0043620	regulation of DNA-templated transcription in response to stress	48/7464	118/15352	0.966375	1	0.787188	HSPA1A/PSMB9/EGR1/HMOX1/CREB3L3/JUN/KLF2/PSMB10/PSMB8/EPAS1/ATF3/EPO/PSMD11/HIF1A/HIF1AN/CREB3L1/CEBPB/HIF3A/CITED2/RPS6KA1/ATF6/PSME1/PSMD7/MUC1/ARNT/RGS14/BACH1/PSMA6/PSMD1/PSMB5/DNAJB1/SIRT2/CHEK1/PSMD3/PSMD2/PSME3/IMPACT/UBB/NFE2L2/E2F4/PSMD12/PSMD14/ATF6B/HSF5/PSME2/BCLAF1/HSF2/RBL2	48
GO:0006888	ER to Golgi vesicle-mediated transport	84/7464	198/15352	0.966393	1	0.787188	SERPINA1/F2/F8/F5/PROC/ANK2/COPZ2/GAS1/PROS1/PROZ/F10/F7/WHAMMP3/VAPB/BCAP29/CTSZ/LRRK2/RAB33A/CTSC/MPPE1/COL7A1/CNIH3/YKT6/ANK1/TMED7/ACTR10/CD59/DYNC1LI1/SEC31A/VCP/SEC22C/KDELR1/SPTB/RAB1B/RAB12/SPTBN5/SEC16B/COG2/SEC24C/DCTN5/PPP6R1/COPB2/TFG/SPTBN1/CUL3/YIPF5/TBC1D20/NRBP2/RAB33B/GOLGA2/TRAPPC8/TMED4/RAB30/ARF1/CD55/TRAPPC11/CAPZB/GBF1/RINT1/PEF1/TMEM115/INSIG1/RAB19/COPZ1/PGAP1/SEC13/CNIH4/F9/COG7/SEC24B/TEX261/ARFGAP1/GOSR2/GAS6/MIA3/BCAP31/HYOU1/SEC24D/PDCD6/COPG1/DCTN3/GOSR1/VTI1B/NAPA	84
GO:0044088	regulation of vacuole organization	15/7464	42/15352	0.967285	1	0.787188	FEZ1/PIP4K2A/NUPR1/LRRK2/C9orf72/SH3GLB1/RAB1B/LRSAM1/TBC1D14/PIP4K2C/GRN/RALB/PINK1/NPRL3/FEZ2	15
GO:0006448	regulation of translational elongation	5/7464	17/15352	0.968271	1	0.787188	DPH3/CPEB3/USP16/DPH7/DNAJC24	5
GO:0006833	water transport	5/7464	17/15352	0.968271	1	0.787188	AQP1/INPP5K/HYAL2/MIP/AQP9	5
GO:0034471	ncRNA 5'-end processing	5/7464	17/15352	0.968271	1	0.787188	POP7/TRMT10C/RPP38/RPP40/SSB	5
GO:0034501	protein localization to kinetochore	5/7464	17/15352	0.968271	1	0.787188	BUB3/RCC2/KNL1/MIS12/IK	5
GO:0043923	positive regulation by host of viral transcription	5/7464	17/15352	0.968271	1	0.787188	HPN/JUN/SMARCA4/SNW1/GTF2B	5
GO:0045683	negative regulation of epidermis development	5/7464	17/15352	0.968271	1	0.787188	SMO/EZH2/DLL1/TP63/HES1	5
GO:0061952	midbody abscission	5/7464	17/15352	0.968271	1	0.787188	CHMP7/CHMP1B/CHMP6/CHMP1A/CHMP3	5
GO:0072079	nephron tubule formation	5/7464	17/15352	0.968271	1	0.787188	GATA3/CTNNB1/IRX3/HNF1B/SOX8	5
GO:0099010	modification of postsynaptic structure	5/7464	17/15352	0.968271	1	0.787188	SYNPO/TIAM1/MYH10/BAIAP2/ITSN1	5
GO:1900363	regulation of mRNA polyadenylation	5/7464	17/15352	0.968271	1	0.787188	SNRPA/CPEB3/NUDT21/CPSF6/CDK9	5
GO:0045104	intermediate filament cytoskeleton organization	17/7464	47/15352	0.969112	1	0.787188	VIM/KRT17/MACF1/DST/DES/SHH/ATXN3/NES/FAM83H/TOR1A/NEFH/TCHH/ATP8A2/CSNK1A1/KLHL24/NEFL/DNAJB6	17
GO:0034080	CENP-A containing nucleosome assembly	10/7464	30/15352	0.969743	1	0.787188	MIS18A/NPM1/CENPO/CENPC/RBBP7/RUVBL1/CENPL/KNL1/CENPK/CENPS	10
GO:0061641	CENP-A containing chromatin organization	10/7464	30/15352	0.969743	1	0.787188	MIS18A/NPM1/CENPO/CENPC/RBBP7/RUVBL1/CENPL/KNL1/CENPK/CENPS	10
GO:0070423	nucleotide-binding oligomerization domain containing signaling pathway	12/7464	35/15352	0.970166	1	0.787188	TNFAIP3/HSPA1A/CYLD/PTPN22/BIRC3/TLR4/IRAK1/NOD1/BIRC2/NFKBIA/HSPA1B/UBB	12
GO:0030433	ubiquitin-dependent ERAD pathway	28/7464	73/15352	0.970227	1	0.787188	CAV1/DERL3/SGTB/NPLOC4/EDEM1/SGTA/DNAJC18/UBXN8/FBXO17/TMEM67/VCP/RNF185/TMUB1/DNAJC10/ANKZF1/DNAJB9/HERPUD1/STUB1/NFE2L2/FBXO27/DNAJB12/DERL2/FOXRED2/BCAP31/OS9/SEL1L/USP19/BAG6	28
GO:2000780	negative regulation of double-strand break repair	8/7464	25/15352	0.970284	1	0.787188	UBQLN4/HELB/MAD2L2/TFIP11/RECQL5/KLHL15/TWIST1/SMCHD1	8
GO:0018210	peptidyl-threonine modification	53/7464	130/15352	0.970729	1	0.787188	CHI3L1/ACVR1/WNT5A/MAP3K12/TGFB1/GALNT16/PRKCB/SPHK1/BCL2/TGFBR1/INPP5K/DYRK3/MAPK8/PRKD1/LRRK2/CLK1/TRPC6/WNK3/TRIM6/SMAD7/S1PR2/MARK2/GSK3B/VRK1/GALNT1/DYRK1A/CALM3/DYRK1B/TGFBR2/AXIN1/CSNK2A2/ROCK2/TTBK2/DGKQ/STK39/EIF4G1/CAD/CSNK1G2/SIRT2/CHEK1/ROCK1/CDK5R1/PPP2R5D/CSNK1A1/PARD3/LMTK2/CDC7/GRK2/GSK3A/UBE2K/TBK1/CALM2/PRKCD	53
GO:1990089	response to nerve growth factor	19/7464	52/15352	0.971024	1	0.787188	CORO1A/MAGI2/RAP1A/NTF3/RAPGEF1/PTEN/KIDINS220/RAPGEF2/NTRK1/CRK/EEF2K/TRPV1/FOXO3/MICALL1/NGF/BDNF/CDC5L/PTN/TMEM108	19
GO:0050684	regulation of mRNA processing	52/7464	128/15352	0.972018	1	0.787188	ZFP36L1/CELF2/RBM3/MBNL3/CPSF4/CIRBP/NCBP2/RBM7/FAM172A/FMR1/U2AF2/KHDRBS3/SNRPA/WTAP/RBM15/SRPK1/RBMXL1/SRSF9/DDX5/DYRK1A/DAZAP1/RBM11/MBNL1/HNRNPA2B1/SRSF12/SAFB2/TIA1/ZC3H10/DDX17/SRPK3/SAFB/C1QBP/SART3/AHCYL1/SRSF8/IWS1/CPEB3/NUDT21/SRPK2/PAPOLA/REST/SF3B4/CPSF6/ZBTB7A/RNPS1/SNW1/MAGOH/SFSWAP/RBM5/CDK9/MBNL2/HNRNPL	52
GO:0048515	spermatid differentiation	48/7464	119/15352	0.972105	1	0.787188	JAM3/QKI/MEI1/TMEM119/PACRG/DEFB1/IQCG/PYGO1/ZMYND15/ICA1L/YTHDC2/CFAP43/NME5/STRBP/TBPL1/ACRBP/NPHP1/OCA2/SPINK1/SRPK1/ABHD2/BBS4/SMARCA2/HSPA2/FNDC3A/NSUN2/PYGO2/SPAG16/FANCG/CATSPER3/REC8/TBC1D20/TTLL1/UBE2B/TTC26/DDX6/PAFAH1B1/RFX2/BAX/KNL1/CFAP157/DLD/RSPH1/SPINK2/CCDC136/KDM3A/CCNB1IP1/PLD6	48
GO:0090114	COPII-coated vesicle budding	27/7464	71/15352	0.972416	1	0.787188	SERPINA1/F8/F5/VAPB/CTSZ/CTSC/COL7A1/CNIH3/CD59/SEC31A/RAB1B/SEC16B/SEC24C/PPP6R1/TFG/CUL3/TBC1D20/GOLGA2/PEF1/INSIG1/SEC13/SEC24B/GOSR2/MIA3/SEC24D/PDCD6/NAPA	27
GO:0001956	positive regulation of neurotransmitter secretion	6/7464	20/15352	0.972447	1	0.787188	KMO/SNCA/TACR2/CACNA1D/GPER1/STX1B	6
GO:0007005	mitochondrion organization	215/7464	484/15352	0.972923	1	0.787188	DCN/AKT3/TYMP/MMP9/FEZ1/CTSK/P2RX7/SOD2/LEPROT/MX2/CLU/ABLIM3/PDE2A/PID1/TNFSF10/IFIT2/MX1/HSPA1A/BCL2/EYA2/MEF2A/ATG7/STAT3/IFI6/PPP3CC/STAT2/CIDEB/PLAUR/ARRB2/CAV2/JUN/WDR81/ADGRG6/RAB38/PIM2/GABARAPL1/IGF1/HSPA4/EPAS1/MAPK8/DHODH/SLC4A5/LRRK2/RAC2/VDAC1/ATF2/LETM1/OPA3/HIF1A/ATG9A/TIMM44/BLOC1S2/BCL2L11/ACAA2/MIGA2/UQCC1/MPV17L/ATG2B/VPS11/CYCS/MARK2/SAE1/HSPD1/PPARGC1A/MAP1LC3A/PRKN/RAB32/GSK3B/YWHAH/TOMM34/PRIMPOL/CTTN/UQCRC2/GRPEL1/SPATA18/DNLZ/SH3GLB1/ATAD3C/CALM3/TRAK2/IMMT/ATG12/MIEF1/WDR45/COX19/TWNK/STPG1/NDUFAF2/OMA1/NPEPPS/SUPV3L1/PET117/TP63/GPX1/CSNK2A2/UQCC3/DNA2/FNIP2/GOLPH3/NDUFA10/CAMKMT/LONP1/CAMKK2/SNCA/WDR35/GCLC/FANCG/VPS13C/HCFC1/GDAP1/TOMM40/UQCC2/MYO19/EIF4G1/CHCHD3/PRELID1/DNAJA3/ATG14/HIP1R/RAB29/SIRT5/SLC25A36/TP53BP2/BOK/MLLT11/PYCARD/MIGA1/NAIF1/BID/BAP1/MTFR1L/PINK1/FLCN/HSP90AA1/SIRT3/HMGCL/NUBPL/NMT1/TFDP1/NDUFA5/SLC35F6/UBE2L3/GGCT/SFN/NDUFAB1/TIMM29/STOML2/TIGAR/PHB/MICALL2/PMAIP1/TIMM17B/TIMM50/SDHAF1/AGTPBP1/ATAD3A/COX7A2L/BAX/POLRMT/TIMM17A/COX17/FBXO7/GPER1/BAG4/LIG3/RRM2B/PPP1R13B/BNIP3/CCAR2/ESRRA/SREBF1/HGF/DYNLT1/PARK7/GBA/SLC9A1/SCO2/SURF1/KDR/IMMP2L/DNAJC11/GSK3A/INF2/COX7A1/SLC25A5/PPP2CB/UQCR10/TFB1M/AFG3L2/CHCHD4/DNAJC19/NDUFS6/TOMM70/OPTN/MUL1/AFG1L/CDC37/OXA1L/TIMM23/TMEM102/PRKAA1/DDHD1/MGME1/NDUFA3/SMIM20/PPIF/TOMM20L/SAMM50/TOMM20/MYH14/CISD2/MOAP1/PLD6/NDUFC2/TREM2	215
GO:0031146	SCF-dependent proteasomal ubiquitin-dependent protein catabolic process	36/7464	92/15352	0.973717	1	0.787188	PSMB9/FBXL13/FBXO4/LRRC29/PSMB10/PSMB8/FBXL5/PSMD11/FBXL17/FBXO17/FBXL3/FBXL2/WWTR1/PSME1/PSMD7/FBXO48/FBXO38/PSMA6/PSMD1/FBXL4/CUL3/PSMB5/AMN1/PSMD3/PSMD2/PSME3/FBXL18/FBXO27/FBXL20/PSMD12/PSMD14/CUL4A/PSME2/BTRC/FBXW4/FBXL7	36
GO:0032508	DNA duplex unwinding	43/7464	108/15352	0.973824	1	0.787188	NAV2/HELQ/MCM9/ANXA1/RECQL/HELB/ERCC2/DDB1/SETX/RUVBL2/CHD9/TWNK/SUPV3L1/POT1/DNA2/NBN/HFM1/CHD4/MCM2/MCM7/RPA1/GTF2F2/RUVBL1/MCM4/UBB/RFC3/XRCC6/XPC/RECQL5/MCM6/GINS2/SMARCAD1/RAD18/CUL4A/MCM3/RFC5/ZRANB3/PURA/CHD8/DDX1/XPA/MNAT1/RAD23B	43
GO:0051438	regulation of ubiquitin-protein transferase activity	18/7464	50/15352	0.973962	1	0.787188	ARRDC3/DTX3L/SMAD7/PTEN/LIMK1/DCUN1D5/AXIN1/BMI1/BAG5/FBXO5/GOLGA2/PINK1/STUB1/UBE2L3/MAD2L2/ABL1/PARK7/MASTL	18
GO:0007127	meiosis I	39/7464	99/15352	0.974438	1	0.787188	MEI1/TDRD9/HELQ/STAG3/ATM/AGO4/MOV10L1/MLH1/PIWIL2/TEX11/HSPA2/MSH3/NDC1/FBXO5/HFM1/CENPC/P3H4/UBR2/PSMC3IP/FANCD2/REC8/MAEL/MND1/UBE2B/SYCP2/RNF212/RAD21/MYBL1/UBB/HORMAD1/RAD51B/ANKRD31/TOP2B/RAD51C/CENPS/RNF212B/CCNB1IP1/MCMDC2/BAG6	39
GO:0016242	negative regulation of macroautophagy	11/7464	33/15352	0.974502	1	0.787188	FEZ1/LZTS1/HMOX1/NUPR1/LRRK2/UBQLN4/PIK3CA/NRBP2/PINK1/TIGAR/FEZ2	11
GO:0032094	response to food	11/7464	33/15352	0.974502	1	0.787188	CPS1/G6PC/GHRL/MPO/SLC25A25/BBS4/OXT/G6PD/PPARA/NPFF/SREBF1	11
GO:0043484	regulation of RNA splicing	50/7464	124/15352	0.974536	1	0.787188	HSPA1A/CELF2/AHNAK2/CLK4/CLK1/RBM3/MBNL3/CIRBP/RBM7/FAM172A/FMR1/U2AF2/KHDRBS3/SETX/WTAP/RBM15/SRPK1/RBMXL1/SRSF9/DDX5/DYRK1A/ERN1/DAZAP1/RBM11/PTBP2/MBNL1/HNRNPA2B1/SRSF12/PIK3R1/TIA1/ZC3H10/DDX17/C1QBP/SART3/SRSF8/SRPK2/RBM38/AHNAK/REST/SF3B4/ZBTB7A/RNPS1/SNW1/MAGOH/ESRP2/SFSWAP/RBM5/AFF2/MBNL2/HNRNPL	50
GO:0034248	regulation of cellular amide metabolic process	172/7464	392/15352	0.974784	1	0.787188	VIM/APOE/NOTCH4/RGS2/CCL5/QKI/THBS1/PTAFR/CLU/ZFP36L1/ZFP36/SPHK1/SAMD4A/BANK1/BTG2/KRT17/PLK3/CTIF/BCL3/STAT3/CNOT11/PDK4/ZNF540/DAPK1/YTHDF1/TNF/IGF1/EIF4E3/MKNK1/C8orf88/NR1H4/TNRC6C/IFNGR1/KLHL25/NOLC1/PER1/PATL2/AGO4/DIO2/ENC1/CNOT3/ZC3H12A/RBM3/EIF3B/ANG/FTO/LSM14B/EIF2B5/UQCC1/ZFP36L2/CIRBP/RBMS3/NCBP2/GSAP/SEPSECS/LARP4B/CPEB4/FMR1/RPS6KA1/IGFBP5/RARA/AIRE/TNFRSF1A/GGA3/PICALM/EIF4H/CD28/PA2G4/SPON1/GLE1/EIF2AK1/PIWIL2/MAPK3/NPM1/CDC123/AGO3/DPH3/EIF5B/XRN1/ITGA2/PTK2B/LRPPRC/TIA1/BIN1/ROCK2/PIWIL4/EIF4B/SNCA/EPHA4/ABCG1/KBTBD8/PTCD3/METAP1/TNRC6B/KHSRP/TCOF1/UQCC2/C1QBP/EIF4G1/UPF3B/RPL10/NCL/CAPRIN2/RIDA/CNOT1/PYM1/CPEB3/EIF4A2/EIF2S3/PINK1/POLR2D/CDK5RAP1/CASP3/RMND1/MAPKAPK5/POLDIP3/FXR2/PDP1/ZNF598/USP16/ROCK1/PPP1R15A/TNRC6A/ZC3H12D/DPH7/MPV17L2/PER2/ELAVL1/TIGAR/EIF4E2/IMPACT/DNAJC1/FOXO3/SPHK2/PRNP/CTSA/MTIF2/AGO2/EIF4E/NFE2L2/EFNA1/PGAM1/CNOT6L/YTHDF2/DHX29/AKT2/FXR1/DNAJC24/SHMT2/ZCCHC4/TRMT10C/CNOT6/PRR16/MAGOH/EIF2AK2/SECISBP2L/GSK3A/PURA/SOX4/RPUSD3/METTL14/PRKAA1/ORMDL1/TRNAU1AP/SECISBP2/SHMT1/DDX1/PDK1/NSMAF/PRKCD/MRPL13/EIF2B2	172
GO:0031440	regulation of mRNA 3'-end processing	9/7464	28/15352	0.974808	1	0.787188	ZFP36L1/NCBP2/SNRPA/AHCYL1/CPEB3/NUDT21/PAPOLA/CPSF6/CDK9	9
GO:0050686	negative regulation of mRNA processing	9/7464	28/15352	0.974808	1	0.787188	U2AF2/SRSF9/DYRK1A/HNRNPA2B1/SRSF12/C1QBP/RNPS1/SFSWAP/CDK9	9
GO:0006336	DNA replication-independent nucleosome assembly	13/7464	38/15352	0.974899	1	0.787188	MIS18A/NPM1/HIRA/CENPO/CENPC/RBBP7/RUVBL1/CENPL/KNL1/CENPK/UBN1/HAT1/CENPS	13
GO:0010470	regulation of gastrulation	13/7464	38/15352	0.974899	1	0.787188	COL5A2/APOA1/COL5A1/IL1RN/TENM4/FGFR1/PHLDB1/MYADM/POGLUT1/PHLDB2/CLASP2/SOX17/SFRP2	13
GO:0043628	ncRNA 3'-end processing	13/7464	38/15352	0.974899	1	0.787188	ELAC1/EXOSC7/DKC1/EXOSC2/ERI3/INTS1/INTS8/TRMT10C/FBLL1/PARN/USB1/SSB/EXOSC8	13
GO:0046530	photoreceptor cell differentiation	20/7464	55/15352	0.975525	1	0.787188	SDK2/STAT3/PRDM1/MYO7A/BBS4/CABP4/PRKCI/RDH13/C8orf37/RPGRIP1/DIO3/CCDC66/AGTPBP1/NRL/NAGLU/PROM1/IHH/THY1/SOX8/PTN	20
GO:0014047	glutamate secretion	15/7464	43/15352	0.975724	1	0.787188	P2RX7/SLC1A2/KMO/SLC1A3/GRM2/VAMP2/SLC38A2/TSPOAP1/ADORA1/SLC1A1/APBA1/SNCA/CPLX1/TRPV1/AVPR1A	15
GO:0001967	suckling behavior	3/7464	12/15352	0.975853	1	0.787188	OXTR/DERL2/HAND2	3
GO:0003337	mesenchymal to epithelial transition involved in metanephros morphogenesis	3/7464	12/15352	0.975853	1	0.787188	STAT1/SMO/CTNNB1	3
GO:0006020	inositol metabolic process	3/7464	12/15352	0.975853	1	0.787188	IPPK/PPIP5K2/ITPK1	3
GO:0006983	ER overload response	3/7464	12/15352	0.975853	1	0.787188	BCL2L11/GSK3B/ATG10	3
GO:0016081	synaptic vesicle docking	3/7464	12/15352	0.975853	1	0.787188	SNPH/CTBP2/STX1B	3
GO:0021978	telencephalon regionalization	3/7464	12/15352	0.975853	1	0.787188	LHX2/EOMES/SHH	3
GO:0043248	proteasome assembly	3/7464	12/15352	0.975853	1	0.787188	PSMD11/ADRM1/PSMG2	3
GO:0051988	regulation of attachment of spindle microtubules to kinetochore	3/7464	12/15352	0.975853	1	0.787188	APC/RCC2/SIRT2	3
GO:1904668	positive regulation of ubiquitin protein ligase activity	3/7464	12/15352	0.975853	1	0.787188	PTEN/GOLGA2/MASTL	3
GO:1990403	embryonic brain development	3/7464	12/15352	0.975853	1	0.787188	CTNNB1/CC2D2A/RPL10	3
GO:0070498	interleukin-1-mediated signaling pathway	38/7464	97/15352	0.975941	1	0.787188	IL1R1/IRAK3/IL1RN/MAP3K3/PSMB9/EGR1/IL1RAP/PELI2/PSMB10/PSMB8/MAP3K8/PSMD11/PLCB1/IRAK4/IRAK1/NOD1/MYD88/NFKB1/NFKBIA/IL1RL2/PSME1/IL1B/PSMD7/MAPK3/OTUD4/PSMA6/PSMD1/PSMB5/PSMD3/IKBKB/PSMD2/PSME3/UBB/PSMD12/PSMD14/PSME2/BTRC/ST18	38
GO:0043618	regulation of transcription from RNA polymerase II promoter in response to stress	45/7464	113/15352	0.976085	1	0.787188	HSPA1A/PSMB9/EGR1/HMOX1/CREB3L3/JUN/KLF2/PSMB10/PSMB8/EPAS1/ATF3/EPO/PSMD11/HIF1A/HIF1AN/CREB3L1/CEBPB/HIF3A/CITED2/ATF6/PSME1/PSMD7/MUC1/ARNT/BACH1/PSMA6/PSMD1/PSMB5/DNAJB1/SIRT2/CHEK1/PSMD3/PSMD2/PSME3/IMPACT/UBB/NFE2L2/E2F4/PSMD12/PSMD14/ATF6B/HSF5/PSME2/HSF2/RBL2	45
GO:0061436	establishment of skin barrier	7/7464	23/15352	0.976249	1	0.787188	KDF1/CLDN1/UGCG/TP63/SFN/ELOVL1/TMEM79	7
GO:1904357	negative regulation of telomere maintenance via telomere lengthening	7/7464	23/15352	0.976249	1	0.787188	TINF2/HNRNPC/POT1/XRN1/SRC/DCP2/TERF2	7
GO:0061982	meiosis I cell cycle process	41/7464	104/15352	0.97662	1	0.787188	MEI1/TDRD9/HELQ/STAG3/ATM/AGO4/MOV10L1/MLH1/PIWIL2/TEX11/HSPA2/MSH3/NDC1/FBXO5/HFM1/CENPC/P3H4/UBR2/PSMC3IP/FANCD2/REC8/MAEL/MND1/ERCC1/UBE2B/SYCP2/RNF212/RAD21/MYBL1/UBB/HORMAD1/RAD51B/ANKRD31/TOP2B/RAD51C/CENPS/RNF212B/CCNB1IP1/MSH6/MCMDC2/BAG6	41
GO:0006334	nucleosome assembly	25/7464	67/15352	0.976631	1	0.787188	NAP1L5/PADI4/TSPY26P/TSPYL4/MIS18A/NPM1/HIRA/SET/TSPYL1/CENPO/MCM2/CENPC/RBBP7/SART3/NAP1L2/RUVBL1/CENPL/KNL1/SPTY2D1/NAP1L3/CENPK/UBN1/ANP32B/HAT1/CENPS	25
GO:0006390	mitochondrial transcription	4/7464	15/15352	0.977333	1	0.787188	TWNK/FOXO3/POLRMT/PRKAA1	4
GO:0015936	coenzyme A metabolic process	4/7464	15/15352	0.977333	1	0.787188	CROT/NUDT7/ACAT1/PANK3	4
GO:0032095	regulation of response to food	4/7464	15/15352	0.977333	1	0.787188	GHRL/BBS4/PPARA/NPFF	4
GO:0038092	nodal signaling pathway	4/7464	15/15352	0.977333	1	0.787188	SHH/CITED2/SMAD2/TDGF1	4
GO:0048311	mitochondrion distribution	4/7464	15/15352	0.977333	1	0.787188	MEF2A/SLC4A5/LRRK2/TRAK2	4
GO:1902476	chloride transmembrane transport	30/7464	79/15352	0.978327	1	0.787188	APOL1/CLIC2/ANO1/SLC26A10/CLIC6/TTYH2/GABRP/SLC1A3/GABRD/BEST1/SLC12A5/CLIC4/SLC12A6/SLC12A4/SLC1A1/FXYD1/CLIC5/SLC26A4/SLC26A1/CLCA1/GABRB2/ANO2/TTYH1/CLCN3/GABRA4/BEST2/GABRB1/SLC26A5/CLCC1/SLC26A7	30
GO:0000154	rRNA modification	12/7464	36/15352	0.978485	1	0.787188	BUD23/NOP2/RPUSD2/DKC1/EMG1/MRM2/BMT2/ZCCHC4/GAR1/FBLL1/TFB1M/MRM1	12
GO:0035872	nucleotide-binding domain, leucine rich repeat containing receptor signaling pathway	12/7464	36/15352	0.978485	1	0.787188	TNFAIP3/HSPA1A/CYLD/PTPN22/BIRC3/TLR4/IRAK1/NOD1/BIRC2/NFKBIA/HSPA1B/UBB	12
GO:0097502	mannosylation	12/7464	36/15352	0.978485	1	0.787188	TMTC1/FKRP/POMT1/ALG3/PIGV/ALG2/PIGB/TMTC4/ALG11/TMTC3/DPY19L3/TMTC2	12
GO:0002183	cytoplasmic translational initiation	10/7464	31/15352	0.978643	1	0.787188	EIF3B/EIF2S2/EIF4H/EIF4B/EIF4G1/EIF3A/EIF4A2/EIF2S3/DENR/YTHDF2	10
GO:0035774	positive regulation of insulin secretion involved in cellular response to glucose stimulus	10/7464	31/15352	0.978643	1	0.787188	ANO1/GPLD1/GHRL/NR1H4/HIF1A/OXCT1/PPP3CB/LRP1/SRI/TRPM4	10
GO:0051443	positive regulation of ubiquitin-protein transferase activity	10/7464	31/15352	0.978643	1	0.787188	ARRDC3/PTEN/DCUN1D5/AXIN1/BMI1/GOLGA2/PINK1/STUB1/UBE2L3/MASTL	10
GO:0033047	regulation of mitotic sister chromatid segregation	24/7464	65/15352	0.978648	1	0.787188	HECW2/DUSP1/ATM/DYNC1LI1/APC/NEK6/BUB3/FBXO5/CDC23/CUL3/ANAPC4/PCID2/CENPE/SLF2/RAD21/MAD2L2/ZNF207/NSMCE2/RB1/ANAPC1/LCMT1/SLF1/IK/PSMG2	24
GO:0048207	vesicle targeting, rough ER to cis-Golgi	24/7464	65/15352	0.978648	1	0.787188	SERPINA1/F8/F5/CTSZ/CTSC/COL7A1/CNIH3/CD59/SEC31A/RAB1B/SEC16B/SEC24C/PPP6R1/TFG/CUL3/TBC1D20/GOLGA2/PEF1/SEC13/SEC24B/GOSR2/SEC24D/PDCD6/NAPA	24
GO:0048208	COPII vesicle coating	24/7464	65/15352	0.978648	1	0.787188	SERPINA1/F8/F5/CTSZ/CTSC/COL7A1/CNIH3/CD59/SEC31A/RAB1B/SEC16B/SEC24C/PPP6R1/TFG/CUL3/TBC1D20/GOLGA2/PEF1/SEC13/SEC24B/GOSR2/SEC24D/PDCD6/NAPA	24
GO:0001824	blastocyst development	36/7464	93/15352	0.978845	1	0.787188	CMTM3/HOPX/SKIL/JUNB/TGFBR1/LPAR6/EOMES/IGF1/MFNG/STMN3/CNOT3/SALL4/SLC25A34/PEMT/PLPP4/SRF/CAPN2/NBN/PPP4R4/EMG1/HCFC1/CUL3/PALB2/ZFP14/ACTL6A/PTPN18/AKAP3/TBL1XR1/HORMAD1/ELF3/FBLL1/SOX17/HNF1B/SF3B6/TET1/CCNB1IP1	36
GO:0006338	chromatin remodeling	66/7464	161/15352	0.978861	1	0.787188	FOXP3/SMARCD3/ESR1/SMARCA1/SMARCA4/SMARCD2/GATA3/HDAC1/PADI4/TOP1/KAT2B/MTA2/KDM5C/HDAC2/CTNNB1/ACTB/SMARCE1/MIS18A/HNRNPC/NUDT5/MBD2/VPS72/RUVBL2/BAZ2A/NPM1/DMAP1/NPM3/SMARCA2/TP63/KDM5A/HDAC5/CENPO/CHD4/ARID1B/CENPC/ZMIZ1/RBBP7/ACTL6A/CHEK1/PAK1/JARID2/RUVBL1/KDM4B/PTMA/DR1/KDM5D/BAZ1B/CENPL/KDM5B/SMARCAD1/SUPT4H1/HDAC4/RB1/MYB/KNL1/ZBTB7A/SPTY2D1/PBRM1/CENPK/SIRT6/INO80C/CENPS/CHD8/KDM6B/SMCHD1/HELLS	66
GO:0007338	single fertilization	46/7464	116/15352	0.979298	1	0.787188	HVCN1/SERPINA5/CACNA1H/MFGE8/LRMP/AR/HOXD10/HOXD9/STX2/FETUB/SLC9B1/TCP1/CATSPER1/TRPC6/CCT7/PLCB1/CCT5/UBXN8/SMAD4/CCT4/C11orf74/CCT3/SPAG8/SPINK1/ABHD2/CCT8/VDAC2/CD9/CATSPER3/WBP2NL/LHFPL2/CD46/B4GALT1/AKAP3/ATP8B3/CRKL/KDM5B/MST1R/FOLR3/TRIM36/FOLR2/PARK7/GNPDA1/SNU13/CCDC136/POMZP3	46
GO:1900273	positive regulation of long-term synaptic potentiation	5/7464	18/15352	0.979504	1	0.787188	SHANK3/ADCY1/RELN/LGMN/NRGN	5
GO:0021515	cell differentiation in spinal cord	16/7464	46/15352	0.979536	1	0.787188	TAL1/DYNC2H1/GDF7/GLI2/MDGA1/HOXD10/DLL4/TCTN1/LMO4/SHH/DRAXIN/SUFU/IFT172/GDPD5/TBX20/SOX4	16
GO:0042755	eating behavior	8/7464	26/15352	0.979614	1	0.787188	STAT3/OPRL1/UCHL1/GHRL/BBS12/OXTR/OXT/ATP8A2	8
GO:0060706	cell differentiation involved in embryonic placenta development	8/7464	26/15352	0.979614	1	0.787188	SOCS3/NR2F2/EOMES/PRDM1/SENP2/SNAI1/ST14/DNAJB6	8
GO:0070911	global genome nucleotide-excision repair	8/7464	26/15352	0.979614	1	0.787188	ERCC2/DDB1/ERCC1/UBB/XPC/CUL4A/XPA/RAD23B	8
GO:0090181	regulation of cholesterol metabolic process	20/7464	56/15352	0.981425	1	0.787188	APOE/APOB/SEC14L2/NR1H4/ACACB/KPNB1/GPAM/NFYC/GGPS1/ABCG1/DGKQ/SC5D/PMVK/RAN/LDLR/NFYB/SREBF1/ACADL/TM7SF2/PRKAA1	20
GO:0006353	DNA-templated transcription, termination	28/7464	75/15352	0.981574	1	0.787188	CAVIN1/ZNF473/CPSF4/NCBP2/ERCC2/FIP1L1/SETX/SNRPG/CSTF1/SLBP/POLR2H/TTF2/MAZ/NUDT21/SMN1/CD3EAP/SNRPF/CPSF2/SNRPD3/PAPOLA/CDK7/SCAF4/PRMT5/POLR2L/CPSF1/TAF1D/MNAT1/TAF1B	28
GO:1903313	positive regulation of mRNA metabolic process	28/7464	75/15352	0.981574	1	0.787188	ZFP36L1/ZFP36/BTG2/TNRC6C/ZC3H12A/RBM3/FTO/ZFP36L2/CIRBP/NCBP2/RBMXL1/DAZAP1/ROCK2/TNRC6B/KHSRP/RIDA/CNOT1/CPEB3/NUDT21/ROCK1/TNRC6A/ZC3H12D/AGO2/CNOT6L/YTHDF2/SF3B4/SNW1/METTL14	28
GO:0039702	viral budding via host ESCRT complex	6/7464	21/15352	0.981836	1	0.787188	VPS37A/CHMP7/CHMP1B/CHMP6/CHMP1A/CHMP3	6
GO:0061213	positive regulation of mesonephros development	6/7464	21/15352	0.981836	1	0.787188	AGT/TGFB1/GATA3/SMO/BASP1/SOX8	6
GO:0071459	protein localization to chromosome, centromeric region	6/7464	21/15352	0.981836	1	0.787188	BUB3/RCC2/RB1/KNL1/MIS12/IK	6
GO:0006921	cellular component disassembly involved in execution phase of apoptosis	11/7464	34/15352	0.98189	1	0.787188	KPNB1/BOK/DNASE2/ENDOG/AIFM1/CASP3/ST20/BAX/ACIN1/GPER1/DNASE1L3	11
GO:0007094	mitotic spindle assembly checkpoint	11/7464	34/15352	0.98189	1	0.787188	DUSP1/ATM/DYNC1LI1/APC/BUB3/PCID2/MAD2L2/ZNF207/LCMT1/IK/PSMG2	11
GO:0031577	spindle checkpoint	11/7464	34/15352	0.98189	1	0.787188	DUSP1/ATM/DYNC1LI1/APC/BUB3/PCID2/MAD2L2/ZNF207/LCMT1/IK/PSMG2	11
GO:0071173	spindle assembly checkpoint	11/7464	34/15352	0.98189	1	0.787188	DUSP1/ATM/DYNC1LI1/APC/BUB3/PCID2/MAD2L2/ZNF207/LCMT1/IK/PSMG2	11
GO:0071174	mitotic spindle checkpoint	11/7464	34/15352	0.98189	1	0.787188	DUSP1/ATM/DYNC1LI1/APC/BUB3/PCID2/MAD2L2/ZNF207/LCMT1/IK/PSMG2	11
GO:0007080	mitotic metaphase plate congression	15/7464	44/15352	0.982149	1	0.787188	KPNB1/PIBF1/KIF22/CDC23/ANKRD53/CENPC/CUL3/CHMP7/CHMP1B/CENPE/RAB11A/CHMP6/CHMP1A/KIF18A/MIS12	15
GO:0000910	cytokinesis	58/7464	144/15352	0.982249	1	0.787188	PLK3/PLK2/SNX18/RHOB/MYH9/MYH10/EFHC1/MAP10/PIK3C3/KLHDC8B/ZFYVE26/PRKCE/APC/SH3GLB1/CALM3/KIF13A/DCDC1/SVIL/BBS4/CXCR5/ROCK2/UNC119/AHCTF1/STAMBP/ANKRD53/CCP110/MYO19/IST1/SNX33/SPTBN1/UVRAG/CUL3/KIF3B/CHMP7/MAP9/AURKC/WASHC5/ALKBH4/KLHL21/CHMP1B/PKP4/FLCN/ARF1/ZFYVE19/ROCK1/KIF20B/RAB11A/KLHL13/CHMP6/CHMP1A/CDC14A/TRIM36/CHMP3/CALM2/SPIRE2/PRPF40A/DCTN3/ANXA11	58
GO:0007626	locomotory behavior	74/7464	180/15352	0.982481	1	0.787188	APOE/CXCL12/SELENOP/MEIS1/MYO5A/FZD4/PBX3/TAL1/PDE1B/GNAO1/EGR1/TMOD1/NPY1R/ADCY5/ARRDC3/ABAT/GPR37/HOXD10/NR4A2/HOXD9/ARRB2/APBA2/SLC18A2/CELSR1/EFNB3/NAV2/CDH23/OPRL1/UCHL1/PPT1/LRRK2/APH1B/FGF12/CTNS/KCNJ10/CHRNA4/ADGRL3/ETV5/FIG4/PPP3CB/ALDH1A3/ATP1A2/ID2/PRKCE/PRKN/ZFHX3/PTEN/DRD1/SPG11/PSAP/MYO15A/APBA1/SNCA/EPHA4/DLG4/MTA1/ANKH/BTBD9/SOBP/MCOLN3/RASD2/PAFAH1B1/NAGLU/CIART/LMX1A/NOVA1/PREX2/GRM1/PARK7/GPR88/DPP4/GRIN2D/UBA6/KCND2	74
GO:0050685	positive regulation of mRNA processing	9/7464	29/15352	0.982548	1	0.787188	RBM3/CIRBP/NCBP2/RBMXL1/DAZAP1/CPEB3/NUDT21/SF3B4/SNW1	9
GO:0010972	negative regulation of G2/M transition of mitotic cell cycle	33/7464	87/15352	0.982925	1	0.787188	FHL1/GPR132/PSMB9/PSMB10/PSMB8/BRSK1/ATM/PSMD11/FOXN3/DONSON/NAE1/PSME1/PSMD7/TAOK2/NBN/PSMA6/PSMD1/PSMB5/ORC1/PSMD3/ZFYVE19/PSMD2/PSME3/RAD21/TOPBP1/NOP53/RINT1/PSMD12/PSMD14/PSME2/BRCA1/FBXL7/MIIP	33
GO:0032392	DNA geometric change	46/7464	117/15352	0.983083	1	0.787188	SMARCA1/NAV2/HELQ/MCM9/ANXA1/RECQL/HELB/ERCC2/DDB1/SETX/RUVBL2/CHD9/TWNK/SUPV3L1/HNRNPA2B1/POT1/DNA2/NBN/HFM1/CHD4/MCM2/MCM7/SMARCAL1/RPA1/GTF2F2/RUVBL1/MCM4/UBB/RFC3/XRCC6/XPC/RECQL5/MCM6/GINS2/SMARCAD1/RAD18/CUL4A/MCM3/RFC5/ZRANB3/PURA/CHD8/DDX1/XPA/MNAT1/RAD23B	46
GO:0006900	vesicle budding from membrane	39/7464	101/15352	0.983318	1	0.787188	SERPINA1/P2RX7/F8/F5/VAPB/CTSZ/CTSC/COL7A1/CNIH3/PRKN/AP3D1/CD59/SEC31A/PICALM/RAB1B/SEC16B/PRKCI/GOLPH3/SEC24C/PPP6R1/TFG/CUL3/TBC1D20/GOLGA2/GOLPH3L/ARF1/GBF1/PEF1/INSIG1/SEC13/SEC24B/GOSR2/MIA3/AP3B1/SNX3/SEC24D/AP2M1/PDCD6/NAPA	39
GO:0042177	negative regulation of protein catabolic process	49/7464	124/15352	0.983599	1	0.787188	DYSF/IRAK3/TIMP1/MAP1A/TIMP2/TIMP3/FURIN/AGAP2/DERL3/UBAC2/PML/SHH/FLNA/SGTA/FYN/ADGRB1/LAMP3/SUFU/NOS2/USP7/CSNK2A2/BAG5/SNCA/EPHA4/HSP90AB1/DDRGK1/SIRT2/SDCBP/PTPN3/EGFR/ROCK1/PHB/WAC/NOP53/CTSA/MAD2L2/EFNA1/ALAD/DERL2/RYBP/CCAR2/F13B/PARK7/UCHL5/SNX3/SF3B3/OS9/USP19/BAG6	49
GO:0034698	response to gonadotropin	7/7464	24/15352	0.984092	1	0.787188	ICAM1/INHBA/PAPPA/EFNA5/PPARGC1A/GCLC/NSMF	7
GO:0035268	protein mannosylation	7/7464	24/15352	0.984092	1	0.787188	TMTC1/FKRP/POMT1/TMTC4/TMTC3/DPY19L3/TMTC2	7
GO:0043966	histone H3 acetylation	21/7464	59/15352	0.984285	1	0.787188	SPI1/IRF4/JADE1/MEAF6/PER1/GATA3/WDR5/KAT2B/SMAD4/TAF9B/SUPT3H/PIWIL2/SIRT1/NAP1L2/CHEK1/TRIM16/DR1/SPHK2/ING4/MCM3AP/BRCA1	21
GO:0006821	chloride transport	38/7464	99/15352	0.984417	1	0.787188	APOL1/CLIC2/PTAFR/ANO1/SLC26A10/CLIC6/TTYH2/P2RY6/GABRP/SLC1A3/GABRD/BEST1/SLC12A5/ANO5/ANO4/CA2/CLIC4/NMUR1/SLC12A6/SLC12A4/SLC1A1/FXYD1/CLIC5/SLC26A4/SLC26A1/CLCA1/GABRB2/ANO2/PRNP/TTYH1/ABCB1/CLCN3/GABRA4/BEST2/GABRB1/SLC26A5/CLCC1/SLC26A7	38
GO:0006376	mRNA splice site selection	12/7464	37/15352	0.984636	1	0.787188	CELF2/WEE2-AS1/SETX/SRSF9/PTBP2/SRSF12/RNVU1-1/LINC01715/SF3A3/RNVU1-4/SFSWAP/RNU4ATAC	12
GO:0007286	spermatid development	44/7464	113/15352	0.985002	1	0.787188	JAM3/QKI/MEI1/PACRG/DEFB1/IQCG/PYGO1/ZMYND15/ICA1L/YTHDC2/CFAP43/NME5/STRBP/TBPL1/ACRBP/OCA2/SPINK1/SRPK1/ABHD2/BBS4/SMARCA2/HSPA2/FNDC3A/NSUN2/PYGO2/SPAG16/FANCG/CATSPER3/REC8/TBC1D20/TTLL1/UBE2B/TTC26/PAFAH1B1/RFX2/KNL1/CFAP157/DLD/RSPH1/SPINK2/CCDC136/KDM3A/CCNB1IP1/PLD6	44
GO:0006370	7-methylguanosine mRNA capping	10/7464	32/15352	0.985084	1	0.787188	NCBP2/ERCC2/POLR2H/POLR2D/GTF2F2/GTF2F1/CMTR1/CDK7/POLR2L/MNAT1	10
GO:0007340	acrosome reaction	10/7464	32/15352	0.985084	1	0.787188	CACNA1H/STX2/PLCB1/C11orf74/SPINK1/ABHD2/B4GALT1/AKAP3/TRIM36/POMZP3	10
GO:0030262	apoptotic nuclear changes	10/7464	32/15352	0.985084	1	0.787188	KPNB1/DNASE2/ENDOG/AIFM1/CASP3/ST20/BAX/ACIN1/GPER1/DNASE1L3	10
GO:0031128	developmental induction	10/7464	32/15352	0.985084	1	0.787188	SPRY1/FGFR1/AR/ROBO1/WNT4/CTNNB1/ROBO2/GATA5/WNT2/SOX8	10
GO:0051315	attachment of mitotic spindle microtubules to kinetochore	3/7464	13/15352	0.98557	1	0.787188	CENPC/CENPE/MIS12	3
GO:0000963	mitochondrial RNA processing	4/7464	16/15352	0.985928	1	0.787188	TBRG4/SUPV3L1/CDK5RAP1/TRMT10C	4
GO:0021514	ventral spinal cord interneuron differentiation	4/7464	16/15352	0.985928	1	0.787188	GLI2/DLL4/LMO4/SUFU	4
GO:0006901	vesicle coating	25/7464	69/15352	0.986042	1	0.787188	SERPINA1/F8/F5/CTSZ/CTSC/COL7A1/CNIH3/CD59/SEC31A/RAB1B/SEC16B/SEC24C/PPP6R1/TFG/CUL3/TBC1D20/GOLGA2/GBF1/PEF1/SEC13/SEC24B/GOSR2/SEC24D/PDCD6/NAPA	25
GO:1903312	negative regulation of mRNA metabolic process	25/7464	69/15352	0.986042	1	0.787188	SLC11A1/ZFP36/MYD88/CIRBP/FMR1/U2AF2/HNRNPC/SRSF9/DYRK1A/NOCT/PKP3/HNRNPA2B1/SRSF12/ANGEL2/C1QBP/DND1/ELAVL1/RBM38/AXIN2/YBX1/RNPS1/SECISBP2/SFSWAP/CDK9/MAPKAPK2	25
GO:0070085	glycosylation	108/7464	257/15352	0.986141	1	0.787188	GFPT2/ASGR2/ST8SIA4/MAN1C1/ASGR1/ST3GAL3/ST3GAL6/ST6GALNAC3/GALNT16/B3GALNT1/TMTC1/MGAT1/ST3GAL1/EOGT/RAMP1/GCNT2/CLN5/IL15/DERL3/TUSC3/MFNG/ST6GAL1/MUC4/EXTL2/POGLUT1/GALNT15/ST6GAL2/STT3A/EXT1/MUC5B/GALNT18/GBGT1/MOGS/SRD5A3/FKRP/POMT1/LFNG/B3GNT7/MUC12/ALG3/B3GAT1/ST6GALNAC5/DOLPP1/MUC6/A4GALT/B4GALNT1/ST6GALNAC6/SERP2/EXTL1/B4GALT3/PIGV/RPN2/ALG2/MAN1A1/VCP/GALNT1/MGAT5B/TRAK2/MUC1/PIGB/FUT10/MGAT4B/TMTC4/ST6GALNAC2/GALNT14/ALG6/TMEM59/TET2/ALG10B/VEGFB/CHP1/GOLGA2/ALG14/DOLK/B4GALT1/GFPT1/ALG11/RPN1/MUC16/B3GLCT/TMTC3/TMEM165/MGAT4A/TMEM115/DPY19L3/POFUT1/FUT6/NAGPA/B3GNT5/B3GNT8/DDOST/MAN1A2/C1GALT1C1L/FUT7/COG7/GGTA1P/GBA/B3GALNT2/ENTPD5/MGAT5/FUT4/FUOM/TMTC2/ST3GAL2/ARFGEF1/TET1/PMM1/B3GALT2	108
GO:0008299	isoprenoid biosynthetic process	8/7464	27/15352	0.986171	1	0.787188	ALDH8A1/RBP1/ALDH1A2/SRD5A3/ALDH1A3/GGPS1/PMVK/RDH10	8
GO:0060260	regulation of transcription initiation from RNA polymerase II promoter	8/7464	27/15352	0.986171	1	0.787188	ESR1/HEY2/SRF/PAXIP1/DR1/THRA/HNF1B/GTF2B	8
GO:0036503	ERAD pathway	36/7464	95/15352	0.986516	1	0.787188	CAV1/RCN3/DERL3/SGTB/RNFT1/UBAC2/NPLOC4/EDEM1/ATXN3/SGTA/DNAJC18/UBXN8/FBXO17/TMEM67/PRKN/VCP/RNF185/TOR1A/TMUB1/DNAJC10/ANKZF1/DNAJB9/HERPUD1/STUB1/NFE2L2/FBXO27/GET4/BRSK2/DNAJB12/DERL2/FOXRED2/BCAP31/OS9/SEL1L/USP19/BAG6	36
GO:0002934	desmosome organization	2/7464	10/15352	0.986606	1	0.787188	SNAI2/PKP3	2
GO:0007220	Notch receptor processing	2/7464	10/15352	0.986606	1	0.787188	APH1B/PSENEN	2
GO:0015937	coenzyme A biosynthetic process	2/7464	10/15352	0.986606	1	0.787188	ACAT1/PANK3	2
GO:0021521	ventral spinal cord interneuron specification	2/7464	10/15352	0.986606	1	0.787188	GLI2/SUFU	2
GO:0021984	adenohypophysis development	2/7464	10/15352	0.986606	1	0.787188	WNT4/HES1	2
GO:0032275	luteinizing hormone secretion	2/7464	10/15352	0.986606	1	0.787188	SMAD4/TACR2	2
GO:0033327	Leydig cell differentiation	2/7464	10/15352	0.986606	1	0.787188	AR/PDGFRA	2
GO:0060573	cell fate specification involved in pattern specification	2/7464	10/15352	0.986606	1	0.787188	GLI2/SUFU	2
GO:0070816	phosphorylation of RNA polymerase II C-terminal domain	2/7464	10/15352	0.986606	1	0.787188	CCNK/CDK9	2
GO:1900426	positive regulation of defense response to bacterium	2/7464	10/15352	0.986606	1	0.787188	HAVCR2/GRN	2
GO:1990416	cellular response to brain-derived neurotrophic factor stimulus	2/7464	10/15352	0.986606	1	0.787188	EEF2K/TMEM108	2
GO:0006493	protein O-linked glycosylation	39/7464	102/15352	0.986626	1	0.787188	ST3GAL3/GALNT16/TMTC1/ST3GAL1/EOGT/IL15/MFNG/ST6GAL1/MUC4/POGLUT1/GALNT15/MUC5B/GALNT18/FKRP/POMT1/LFNG/B3GNT7/MUC12/MUC6/GALNT1/MGAT5B/TRAK2/MUC1/TMTC4/ST6GALNAC2/GALNT14/TET2/VEGFB/MUC16/B3GLCT/TMTC3/POFUT1/B3GNT5/B3GNT8/C1GALT1C1L/B3GALNT2/TMTC2/ST3GAL2/TET1	39
GO:0035338	long-chain fatty-acyl-CoA biosynthetic process	5/7464	19/15352	0.986921	1	0.787188	TECR/HSD17B12/ELOVL4/ELOVL1/ACSL5	5
GO:0045947	negative regulation of translational initiation	5/7464	19/15352	0.986921	1	0.787188	BANK1/C8orf88/FMR1/EIF2AK1/AGO2	5
GO:0060261	positive regulation of transcription initiation from RNA polymerase II promoter	5/7464	19/15352	0.986921	1	0.787188	ESR1/SRF/PAXIP1/HNF1B/GTF2B	5
GO:0033048	negative regulation of mitotic sister chromatid segregation	13/7464	40/15352	0.98696	1	0.787188	DUSP1/ATM/DYNC1LI1/APC/BUB3/FBXO5/PCID2/RAD21/MAD2L2/ZNF207/LCMT1/IK/PSMG2	13
GO:0042461	photoreceptor cell development	13/7464	40/15352	0.98696	1	0.787188	PRDM1/MYO7A/BBS4/CABP4/PRKCI/RDH13/C8orf37/RPGRIP1/DIO3/CCDC66/NRL/NAGLU/THY1	13
GO:0000291	nuclear-transcribed mRNA catabolic process, exonucleolytic	11/7464	35/15352	0.987263	1	0.787188	HBS1L/PATL1/EXOSC7/EXOSC2/DDX6/LSM2/DCP2/DIS3L2/CNOT6/DCP1B/EXOSC8	11
GO:0051590	positive regulation of neurotransmitter transport	11/7464	35/15352	0.987263	1	0.787188	P2RX7/KMO/APLN/TNFSF11/PRKN/SNCA/TACR2/CACNA1D/GPER1/SLC6A1/STX1B	11
GO:0051304	chromosome separation	32/7464	86/15352	0.98758	1	0.787188	HECW2/DUSP1/HELQ/ATM/MLH1/DYNC1LI1/APC/NEK6/TEX11/CSNK2A2/BUB3/FBXO5/CDC23/HFM1/CUL3/ANAPC4/PCID2/CENPE/RAD21/MAD2L2/ZNF207/NSMCE2/RECQL5/SMARCAD1/RB1/DIS3L2/ANAPC1/TOP2B/LCMT1/CENPS/IK/PSMG2	32
GO:1903363	negative regulation of cellular protein catabolic process	29/7464	79/15352	0.98778	1	0.787188	MAP1A/FURIN/DERL3/UBAC2/PML/SHH/SGTA/LAMP3/SUFU/USP7/CSNK2A2/BAG5/EPHA4/HSP90AB1/DDRGK1/SDCBP/WAC/NOP53/EFNA1/ALAD/DERL2/RYBP/CCAR2/F13B/PARK7/UCHL5/OS9/USP19/BAG6	29
GO:0033044	regulation of chromosome organization	133/7464	313/15352	0.987864	1	0.787188	SPI1/FOXP3/HECW2/DUSP1/SNAI2/TAL1/PRKCQ/TGFB1/IGF2/ZNF304/EID1/GFI1/FBXO4/SKI/MAPK8/PRKD1/TCP1/LRRK2/PML/PARP10/ATM/CCT7/TINF2/SMG5/GATA3/CCT5/PAX5/SMAD4/CCT4/MYOCD/CTNNB1/FMR1/MIER1/PPARGC1A/CCT3/HNRNPC/DYNC1LI1/APC/NEK6/RUVBL2/IL1B/SETMAR/PIWIL2/MUC1/NEK7/CCT6A/SIRT1/USP7/MAPK3/HNRNPA2B1/HIRA/POT1/XRN1/SET/DKC1/BUB3/FBXO5/PAXIP1/CCT8/KDM5A/NBN/SNCA/CDC23/PYGO2/ZNF274/TRIM28/MCM2/JDP2/SRC/MLLT6/CUL3/SART3/NAP1L2/SENP6/IWS1/ANAPC4/SETD7/ERCC1/PCID2/CHEK1/CENPE/UBE2B/AUTS2/PINK1/FLCN/MAPKAPK5/BCL6/YLPM1/SLF2/MAP2K7/EED/JARID2/SMG6/BRD7/SPHK2/RAD21/ZBTB7B/SETD1A/GNL3/AXIN2/MAD2L2/ZNF207/NSMCE2/SMG7/DCP2/PRDM12/TERF2/RB1/MYB/KDM1A/WDR70/ANAPC1/SPTY2D1/SREBF1/NABP2/PARN/SNW1/TWIST1/MCPH1/LCMT1/SLF1/SIRT6/TERF2IP/DNMT1/ATAD2B/BRCA1/KDM3A/CDK9/TET1/ATAD2/IK/MNAT1/PSMG2	133
GO:0097194	execution phase of apoptosis	26/7464	72/15352	0.988148	1	0.787188	COLEC11/FAP/DLC1/PTGIS/CASP1/CIDEB/ZC3H12A/KPNB1/CASP10/XKR6/TP53BP2/BOK/SIRT2/DNASE2/ENDOG/AIFM1/CASP3/MADD/ST20/BNIP1/BAX/XKR8/ACIN1/GPER1/DNASE1L3/RFFL	26
GO:0000469	cleavage involved in rRNA processing	6/7464	22/15352	0.988164	1	0.787188	RCL1/EXOSC7/EXOSC2/ERI3/NOL9/EXOSC8	6
GO:0021895	cerebral cortex neuron differentiation	6/7464	22/15352	0.988164	1	0.787188	EOMES/C21orf91/DRD1/GDPD5/ID4/PAFAH1B1	6
GO:0034472	snRNA 3'-end processing	6/7464	22/15352	0.988164	1	0.787188	EXOSC7/EXOSC2/INTS1/INTS8/USB1/EXOSC8	6
GO:0050913	sensory perception of bitter taste	6/7464	22/15352	0.988164	1	0.787188	PLCB2/RTP4/PIGR/REEP2/ITPR3/TAS2R14	6
GO:0060479	lung cell differentiation	6/7464	22/15352	0.988164	1	0.787188	KLF2/CTNNB1/TMEM38B/NFIB/HOXA5/THRA	6
GO:0043487	regulation of RNA stability	68/7464	169/15352	0.988615	1	0.787188	VIM/SLC11A1/HSPA1A/PSMB9/ZFP36L1/ZFP36/SAMD4A/PSMB10/PSMB8/PSMD11/ZC3H12A/FTO/ZFP36L2/MYD88/CIRBP/FMR1/HNRNPC/TBRG4/PSME1/NOCT/PSMD7/TNFRSF1B/CSDC2/EXOSC7/NPM1/XRN1/SET/DKC1/ANGEL2/ROCK2/KHSRP/PSMA6/PSMD1/EIF4G1/PSMB5/DND1/EXOSC2/RIDA/ALKBH5/CPEB3/PCID2/PSMD3/ANP32A/FXR2/ROCK1/SMG6/PSMD2/PSME3/ZC3H12D/ELAVL1/RBM38/UBB/AXIN2/PABPC4/YBX1/CNOT6L/YTHDF2/TNFSF13/DCP2/PSMD12/PSMD14/FXR1/PSME2/PARN/METTL14/EXOSC8/PRKCD/MAPKAPK2	68
GO:0008542	visual learning	14/7464	43/15352	0.988926	1	0.787188	SYNPO/PDE1B/MEIS2/HIF1A/CTNS/ATP1A2/DRD1/DEAF1/RGS14/HRH1/ITGB1/NDRG4/NLGN3/HRH2	14
GO:0043486	histone exchange	14/7464	43/15352	0.988926	1	0.787188	MIS18A/VPS72/NPM1/DMAP1/CENPO/CENPC/RBBP7/RUVBL1/PTMA/CENPL/KNL1/SPTY2D1/CENPK/CENPS	14
GO:0007632	visual behavior	16/7464	48/15352	0.988973	1	0.787188	SYNPO/PDE1B/SLC1A2/MEIS2/HIF1A/CTNS/NPHP1/ATP1A2/DRD1/DEAF1/RGS14/HRH1/ITGB1/NDRG4/NLGN3/HRH2	16
GO:0018023	peptidyl-lysine trimethylation	12/7464	38/15352	0.98913	1	0.787188	ETFBKMT/ZNF304/SETD3/SIRT1/SUV39H1/ZNF274/TET2/IWS1/ARID4B/KMT5C/SETD4/BEND3	12
GO:0007628	adult walking behavior	7/7464	25/15352	0.989461	1	0.787188	ARRB2/EFNB3/UCHL1/CTNS/KCNJ10/DRD1/EPHA4	7
GO:0046755	viral budding	7/7464	25/15352	0.989461	1	0.787188	VPS37A/LRSAM1/CHMP7/CHMP1B/CHMP6/CHMP1A/CHMP3	7
GO:0061217	regulation of mesonephros development	7/7464	25/15352	0.989461	1	0.787188	AGT/TGFB1/GATA3/SMO/BASP1/HNF1B/SOX8	7
GO:0007062	sister chromatid cohesion	20/7464	58/15352	0.989539	1	0.787188	NAA50/STAG3/STAG1/CTNNB1/MAU2/KIF22/STAG3L4/REC8/POGZ/SLF2/RAD21/AXIN2/HORMAD1/NSMCE2/RB1/STAG3L3/SLF1/RAD51C/SMC1A/STAG2	20
GO:0009452	7-methylguanosine RNA capping	10/7464	33/15352	0.989684	1	0.787188	NCBP2/ERCC2/POLR2H/POLR2D/GTF2F2/GTF2F1/CMTR1/CDK7/POLR2L/MNAT1	10
GO:0036260	RNA capping	10/7464	33/15352	0.989684	1	0.787188	NCBP2/ERCC2/POLR2H/POLR2D/GTF2F2/GTF2F1/CMTR1/CDK7/POLR2L/MNAT1	10
GO:0043928	exonucleolytic nuclear-transcribed mRNA catabolic process involved in deadenylation-dependent decay	10/7464	33/15352	0.989684	1	0.787188	HBS1L/PATL1/EXOSC7/EXOSC2/DDX6/LSM2/DCP2/CNOT6/DCP1B/EXOSC8	10
GO:0061418	regulation of transcription from RNA polymerase II promoter in response to hypoxia	27/7464	75/15352	0.989929	1	0.787188	PSMB9/EGR1/PSMB10/PSMB8/EPAS1/EPO/PSMD11/HIF1A/HIF1AN/HIF3A/CITED2/PSME1/PSMD7/ARNT/BACH1/PSMA6/PSMD1/PSMB5/SIRT2/PSMD3/PSMD2/PSME3/UBB/NFE2L2/PSMD12/PSMD14/PSME2	27
GO:0017148	negative regulation of translation	54/7464	138/15352	0.990241	1	0.787188	NOTCH4/RGS2/ZFP36L1/ZFP36/SAMD4A/BANK1/BTG2/STAT3/ZNF540/DAPK1/C8orf88/TNRC6C/PATL2/AGO4/ENC1/CNOT3/ZC3H12A/RBM3/ANG/FTO/ZFP36L2/CIRBP/CPEB4/FMR1/IGFBP5/RARA/EIF2AK1/AGO3/XRN1/TIA1/ROCK2/TNRC6B/KHSRP/EIF4G1/NCL/CAPRIN2/RIDA/CNOT1/CPEB3/FXR2/ROCK1/TNRC6A/ZC3H12D/EIF4E2/AGO2/EIF4E/CNOT6L/YTHDF2/FXR1/EIF2AK2/PURA/METTL14/SHMT1/MRPL13	54
GO:2001251	negative regulation of chromosome organization	47/7464	122/15352	0.990396	1	0.787188	SPI1/FOXP3/DUSP1/SKI/ATM/TINF2/PAX5/HNRNPC/DYNC1LI1/APC/SETMAR/SIRT1/POT1/XRN1/SET/BUB3/FBXO5/KDM5A/NBN/SNCA/MCM2/SRC/MLLT6/ERCC1/PCID2/UBE2B/JARID2/SMG6/SPHK2/RAD21/MAD2L2/ZNF207/DCP2/TERF2/KDM1A/TWIST1/LCMT1/TERF2IP/DNMT1/ATAD2B/BRCA1/KDM3A/TET1/ATAD2/IK/MNAT1/PSMG2	47
GO:1902850	microtubule cytoskeleton organization involved in mitosis	50/7464	129/15352	0.990583	1	0.787188	EML1/HSPA1A/SPRY1/PLK2/EFHC1/MAP10/FLNA/PARP3/BCCIP/STAG1/KPNB1/CHEK2/TACC1/SUN2/RAE1/RCC1/INTS13/VCP/PIBF1/ABRAXAS2/HSPA1B/STIL/ANKRD53/MZT1/UBXN2B/CLASP2/KIF3B/MAP9/AURKC/GOLGA2/TUBG2/CHMP1B/CENPE/RAB11A/ARHGEF2/CLTC/ZNF207/PAFAH1B1/CCSAP/RAN/CHMP1A/CEP126/DYNLT1/TBCE/MCPH1/SMC1A/GNAI1/CEP97/STAG2/KIF2A	50
GO:0016180	snRNA processing	8/7464	28/15352	0.990715	1	0.787188	INTS4/EXOSC7/EXOSC2/INTS1/INTS8/INTS10/USB1/EXOSC8	8
GO:0000959	mitochondrial RNA metabolic process	13/7464	41/15352	0.990726	1	0.787188	WARS2/TBRG4/TWNK/SUPV3L1/LRPPRC/EARS2/CDK5RAP1/FOXO3/POLRMT/TRMT10C/DARS2/PRKAA1/TARS2	13
GO:0006284	base-excision repair	13/7464	41/15352	0.990726	1	0.787188	FAM168A/DNA2/PCNA/RPA1/APEX2/RPA2/TDG/UNG/POLE/LIG3/SIRT6/MBD4/XPA	13
GO:0050909	sensory perception of taste	13/7464	41/15352	0.990726	1	0.787188	PLCB2/RTP4/CD36/TAS1R3/PKD1L3/PIGR/PKD2L1/REEP2/ITPR3/SCNN1D/TAS2R14/GNB1/ASIC2	13
GO:0048199	vesicle targeting, to, from or within Golgi	26/7464	73/15352	0.990929	1	0.787188	SERPINA1/F8/F5/CTSZ/CTSC/COL7A1/CNIH3/CD59/SEC31A/RAB1B/SEC16B/SEC24C/PPP6R1/TFG/CUL3/TBC1D20/GOLGA2/GBF1/PEF1/SEC13/SEC24B/GOSR2/SEC24D/PDCD6/GOSR1/NAPA	26
GO:0000244	spliceosomal tri-snRNP complex assembly	4/7464	17/15352	0.991361	1	0.787188	USP4/SRSF12/SART3/RNU4ATAC	4
GO:0009812	flavonoid metabolic process	3/7464	14/15352	0.991468	1	0.787188	UGT1A4/PPARGC1A/UGT1A9	3
GO:0045898	regulation of RNA polymerase II transcriptional preinitiation complex assembly	3/7464	14/15352	0.991468	1	0.787188	ESR1/DR1/THRA	3
GO:0060579	ventral spinal cord interneuron fate commitment	3/7464	14/15352	0.991468	1	0.787188	GLI2/DLL4/SUFU	3
GO:0060581	cell fate commitment involved in pattern specification	3/7464	14/15352	0.991468	1	0.787188	GLI2/DLL4/SUFU	3
GO:0070525	tRNA threonylcarbamoyladenosine metabolic process	3/7464	14/15352	0.991468	1	0.787188	OSGEP/CDK5RAP1/TRMT10C	3
GO:0090069	regulation of ribosome biogenesis	3/7464	14/15352	0.991468	1	0.787188	BUD23/PTEN/WDR43	3
GO:0090343	positive regulation of cell aging	3/7464	14/15352	0.991468	1	0.787188	B2M/SIRT1/HLA-G	3
GO:0006486	protein glycosylation	102/7464	247/15352	0.991626	1	0.787188	GFPT2/ASGR2/ST8SIA4/MAN1C1/ASGR1/ST3GAL3/ST3GAL6/ST6GALNAC3/GALNT16/B3GALNT1/TMTC1/MGAT1/ST3GAL1/EOGT/RAMP1/GCNT2/IL15/DERL3/TUSC3/MFNG/ST6GAL1/MUC4/EXTL2/POGLUT1/GALNT15/ST6GAL2/STT3A/EXT1/MUC5B/GALNT18/GBGT1/MOGS/SRD5A3/FKRP/POMT1/LFNG/B3GNT7/MUC12/ALG3/B3GAT1/ST6GALNAC5/DOLPP1/MUC6/A4GALT/ST6GALNAC6/SERP2/EXTL1/B4GALT3/RPN2/ALG2/MAN1A1/VCP/GALNT1/MGAT5B/TRAK2/MUC1/FUT10/MGAT4B/TMTC4/ST6GALNAC2/GALNT14/ALG6/TMEM59/TET2/ALG10B/VEGFB/CHP1/GOLGA2/ALG14/DOLK/B4GALT1/GFPT1/ALG11/RPN1/MUC16/B3GLCT/TMTC3/TMEM165/MGAT4A/TMEM115/DPY19L3/POFUT1/FUT6/NAGPA/B3GNT5/B3GNT8/DDOST/MAN1A2/C1GALT1C1L/FUT7/COG7/GGTA1P/B3GALNT2/ENTPD5/MGAT5/FUT4/TMTC2/ST3GAL2/ARFGEF1/TET1/PMM1/B3GALT2	102
GO:0043413	macromolecule glycosylation	102/7464	247/15352	0.991626	1	0.787188	GFPT2/ASGR2/ST8SIA4/MAN1C1/ASGR1/ST3GAL3/ST3GAL6/ST6GALNAC3/GALNT16/B3GALNT1/TMTC1/MGAT1/ST3GAL1/EOGT/RAMP1/GCNT2/IL15/DERL3/TUSC3/MFNG/ST6GAL1/MUC4/EXTL2/POGLUT1/GALNT15/ST6GAL2/STT3A/EXT1/MUC5B/GALNT18/GBGT1/MOGS/SRD5A3/FKRP/POMT1/LFNG/B3GNT7/MUC12/ALG3/B3GAT1/ST6GALNAC5/DOLPP1/MUC6/A4GALT/ST6GALNAC6/SERP2/EXTL1/B4GALT3/RPN2/ALG2/MAN1A1/VCP/GALNT1/MGAT5B/TRAK2/MUC1/FUT10/MGAT4B/TMTC4/ST6GALNAC2/GALNT14/ALG6/TMEM59/TET2/ALG10B/VEGFB/CHP1/GOLGA2/ALG14/DOLK/B4GALT1/GFPT1/ALG11/RPN1/MUC16/B3GLCT/TMTC3/TMEM165/MGAT4A/TMEM115/DPY19L3/POFUT1/FUT6/NAGPA/B3GNT5/B3GNT8/DDOST/MAN1A2/C1GALT1C1L/FUT7/COG7/GGTA1P/B3GALNT2/ENTPD5/MGAT5/FUT4/TMTC2/ST3GAL2/ARFGEF1/TET1/PMM1/B3GALT2	102
GO:0007530	sex determination	5/7464	20/15352	0.991745	1	0.787188	TCF21/AR/INSR/WNT4/CITED2	5
GO:0043488	regulation of mRNA stability	65/7464	164/15352	0.991851	1	0.787188	VIM/SLC11A1/HSPA1A/PSMB9/ZFP36L1/ZFP36/SAMD4A/PSMB10/PSMB8/PSMD11/ZC3H12A/FTO/ZFP36L2/MYD88/CIRBP/FMR1/HNRNPC/TBRG4/PSME1/NOCT/PSMD7/CSDC2/EXOSC7/NPM1/XRN1/SET/ANGEL2/ROCK2/KHSRP/PSMA6/PSMD1/EIF4G1/PSMB5/DND1/EXOSC2/RIDA/ALKBH5/CPEB3/PCID2/PSMD3/ANP32A/FXR2/ROCK1/PSMD2/PSME3/ZC3H12D/ELAVL1/RBM38/UBB/AXIN2/PABPC4/YBX1/CNOT6L/YTHDF2/TNFSF13/DCP2/PSMD12/PSMD14/FXR1/PSME2/PARN/METTL14/EXOSC8/PRKCD/MAPKAPK2	65
GO:0000281	mitotic cytokinesis	25/7464	71/15352	0.991877	1	0.787188	SNX18/RHOB/MYH10/EFHC1/KLHDC8B/ZFYVE26/APC/DCDC1/BBS4/ROCK2/UNC119/STAMBP/ANKRD53/SNX33/SPTBN1/CHMP7/MAP9/CHMP1B/ARF1/ROCK1/KIF20B/CHMP6/CHMP1A/TRIM36/CHMP3	25
GO:0006363	termination of RNA polymerase I transcription	9/7464	31/15352	0.991879	1	0.787188	CAVIN1/ERCC2/POLR2H/CD3EAP/CDK7/POLR2L/TAF1D/MNAT1/TAF1B	9
GO:0051307	meiotic chromosome separation	6/7464	23/15352	0.992369	1	0.787188	HELQ/MLH1/TEX11/HFM1/TOP2B/CENPS	6
GO:0000478	endonucleolytic cleavage involved in rRNA processing	2/7464	11/15352	0.9925	1	0.787188	RCL1/NOL9	2
GO:0000479	endonucleolytic cleavage of tricistronic rRNA transcript (SSU-rRNA, 5.8S rRNA, LSU-rRNA)	2/7464	11/15352	0.9925	1	0.787188	RCL1/NOL9	2
GO:0050906	detection of stimulus involved in sensory perception	37/7464	100/15352	0.992805	1	0.787188	CXCL12/CXCR4/HPN/ANO1/RTP4/SEMA5B/MMP24/ARRB2/LXN/CACNA2D4/BEST1/PIEZO2/OR2I1P/FYN/BACE1/TAS1R3/PPEF1/PKD1L3/REEP6/PIGR/ADORA1/PKD2L1/ITGA2/ADGRV1/NTRK1/TRPV1/ATP8A2/TAS2R14/TRPA1/CCDC66/WHRN/PRDM12/NR2F6/ASIC2/OR10J6P/COL11A1/OR13A1	37
GO:0006260	DNA replication	111/7464	268/15352	0.992809	1	0.787188	GLI1/CCDC88A/SAMHD1/NUGGC/GLI2/FGFR1/ATG7/JUN/RBMS1/NFIA/MCM9/POLK/ATM/RECQL/SLFN11/HELB/TOP1/ZNF365/ACHE/CHEK2/DONSON/POLI/NFIC/RRM1/ACVRL1/PRIMPOL/RAD9B/CACYBP/SETMAR/CDK2/SLBP/TWNK/SSRP1/RFWD3/MSH3/SET/ALYREF/RNASEH1/RBBP6/NFIB/DNA2/FBXO5/NBN/PCNA/CINP/POLD4/MCM2/FAM111A/SUPT16H/RBBP7/MCM7/DNAJA3/SMARCAL1/TIMELESS/DNAJC2/TBRG1/POLN/RBM14/ORC1/RPA1/SENP2/TNFAIP1/CHEK1/GMNN/RPA2/ATAD5/DTD1/REPIN1/POLA2/BCL6/POLE/CDAN1/POLE2/EGFR/RNASEH2A/STOML2/MCM4/TOPBP1/DUT/REV3L/RFC3/RECQL5/ING4/MCM6/GINS2/CDC7/TERF2/DBF4B/LIG3/RRM2B/PCLAF/GDF2/MCM3/RFC5/KAT5/TIPIN/ZRANB3/PURA/POLD3/SMC1A/RHNO1/CENPS/MGME1/BRCA1/CDK9/POLH/MSH6/USP37/MCMDC2/ENPP7/STAG2	111
GO:0000413	protein peptidyl-prolyl isomerization	10/7464	34/15352	0.992932	1	0.787188	FKBP7/FKBP5/FKBP15/FKBP1B/PPIA/FKBP1A/PPID/PPIC/PPIG/PPIF	10
GO:0000460	maturation of 5.8S rRNA	7/7464	26/15352	0.993089	1	0.787188	RCL1/EXOSC7/EXOSC2/ERI3/NOL9/WDR12/EXOSC8	7
GO:2000765	regulation of cytoplasmic translation	7/7464	26/15352	0.993089	1	0.787188	CPEB4/FMR1/DPH3/CPEB3/DPH7/YTHDF2/DNAJC24	7
GO:0009593	detection of chemical stimulus	31/7464	86/15352	0.993142	1	0.787188	SSC5D/LBP/TLR2/LY96/TLR1/TGFB3/C4B/TLR6/RTP4/CLEC7A/OR2I1P/TLR4/GCK/TAS1R3/PKD1L3/CYB5R4/CALM3/PIGR/PKD2L1/ABCG1/TRPV1/TAS2R14/TRPA1/RYR2/CASQ2/OR10J6P/KCNMB1/UGT2A1/CALM2/OR13A1/TREM2	31
GO:0031497	chromatin assembly	31/7464	86/15352	0.993142	1	0.787188	SMARCA1/NAP1L5/PARP10/PADI4/TSPY26P/TSPYL4/MIS18A/NPM1/HIRA/SET/TSPYL1/CENPO/MCM2/CENPC/RBBP7/SART3/NAP1L2/CDAN1/RUVBL1/CENPL/KNL1/SPTY2D1/NAP1L3/CENPK/SIRT6/UBN1/ANP32B/HAT1/CENPS/SMCHD1/HELLS	31
GO:0007600	sensory perception	200/7464	464/15352	0.993154	1	0.787188	COL1A1/COL18A1/CXCL12/C5AR1/LUM/PLCB2/F2R/P2RX7/TRPV2/ICAM1/RBP4/CCL2/CXCR4/MYO5A/RIPOR2/FZD4/HMCN1/PTAFR/HPN/ANO1/BBS9/GJC1/LAMC3/TIMP3/SNAI2/TRPM8/RTP4/CYP4V2/CCR2/CD36/PDE6G/RGS16/NPY1R/SCN9A/FGFR1/EDN1/TECTA/SEMA5B/EDNRB/MMP24/SLC1A3/ARRB2/LXN/SFRP5/USH2A/CACNA2D4/DLL4/BEST1/NAV2/CDH23/SCN11A/OPRL1/TBX1/HOMER2/CDKN1B/TUB/UCHL1/EPAS1/PIEZO2/PPT1/ATP2B2/LRIG1/PDE6B/TMEM150C/OR2I1P/TGFBI/LRTOMT/DCDC2/PTGS2/IMPG2/OPA3/ARL6/ABCC6/MYO7A/GRM8/FZD2/SLC24A4/ABCA4/CFAP69/KIFC3/KCNJ10/CRYZ/CHRNA4/COL4A3/FYN/SCN3B/TMPRSS3/CNR2/ESPNL/LRAT/BACE1/TAS1R3/LAMB2/CCDC50/PPEF1/ATF6/PRPH2/PKD1L3/CYP1B1/RETREG1/TTC8/TMIE/REEP6/EPS8L2/GPR143/HPS1/PIGR/DLG2/RPGR/PSAP/MAPK3/ADORA1/BBS4/CABP4/BBS10/PKD2L1/ITGA2/GPX1/MIP/SHANK1/ADGRV1/OXT/UNC119/OTOF/MYO15A/NTRK1/MYO6/GJB4/TPRN/KCNA2/RRH/BTBD9/ZNF513/SPATA7/TRPV1/SLC9A3R1/NIPSNAP1/PDE6D/CRYBB1/REEP2/CLIC5/ITPR3/SOBP/CHM/RPGRIP1/SCNN1D/TRIOBP/SLC26A4/CRYBG3/ATP8A2/CASP3/TAS2R14/TRPA1/GNB1/CCDC66/GABRB2/CACNA1D/ALDH7A1/OTOA/PDE4A/TSPEAR/WHRN/NPFF/NRL/WDR36/SLC24A1/PRDM12/PGAP1/ABLIM1/NR2F6/CDC14A/DRAM2/GRM1/OTOGL/ASIC2/OR10J6P/COL11A1/UGT2A1/SLC9A1/GRIN2D/BEST2/RDH10/EYA1/ATXN7/DHRS3/DNAJC19/CCL3/RABGGTA/CNNM4/KCND2/TMEM100/SLC45A2/SLC26A5/OR13A1/NCAM2/MYH14/FABP5/PNOC/MARVELD2/TBL1X	200
GO:1902750	negative regulation of cell cycle G2/M phase transition	36/7464	98/15352	0.993401	1	0.787188	FHL1/GPR132/PSMB9/ATF5/PSMB10/PSMB8/BRSK1/ATM/PSMD11/FOXN3/DONSON/NAE1/PSME1/PSMD7/TAOK2/NBN/PSMA6/PSMD1/BABAM2/PSMB5/ORC1/CHEK1/PSMD3/ZFYVE19/PSMD2/PSME3/RAD21/TOPBP1/NOP53/RINT1/PSMD12/PSMD14/PSME2/BRCA1/FBXL7/MIIP	36
GO:0021517	ventral spinal cord development	13/7464	42/15352	0.99346	1	0.787188	DYNC2H1/RELN/GLI2/HOXD10/DLL4/TCTN1/LMO4/SHH/SUFU/IFT172/GDPD5/TBX20/SOX4	13
GO:0033046	negative regulation of sister chromatid segregation	13/7464	42/15352	0.99346	1	0.787188	DUSP1/ATM/DYNC1LI1/APC/BUB3/FBXO5/PCID2/RAD21/MAD2L2/ZNF207/LCMT1/IK/PSMG2	13
GO:0051985	negative regulation of chromosome segregation	13/7464	42/15352	0.99346	1	0.787188	DUSP1/ATM/DYNC1LI1/APC/BUB3/FBXO5/PCID2/RAD21/MAD2L2/ZNF207/LCMT1/IK/PSMG2	13
GO:0070897	transcription preinitiation complex assembly	13/7464	42/15352	0.99346	1	0.787188	ESR1/SMARCA4/TBPL1/TAF7L/TAF6/GTF3C5/BAZ2A/GTF3C3/DR1/THRA/BRF1/GTF2B/TAF1B	13
GO:0006356	regulation of transcription by RNA polymerase I	8/7464	29/15352	0.993827	1	0.787188	SMARCA4/FLNA/IPPK/NCL/WDR43/NOP53/POLR2L/MED1	8
GO:0015949	nucleobase-containing small molecule interconversion	8/7464	29/15352	0.993827	1	0.787188	RRM1/AK8/AK2/GSR/DUT/RRM2B/NME4/AK9	8
GO:0006354	DNA-templated transcription, elongation	40/7464	108/15352	0.994273	1	0.787188	ELL2/SHH/TCEA2/NELFA/NCBP2/ERCC2/EZH2/CCNK/ELL/SSRP1/HTATSF1/ALYREF/POLR2H/ENY2/ELP2/SUPT16H/HMGN1/IWS1/PCID2/CD3EAP/POLR2D/GTF2F2/GTF2F1/CCNT2/ADRM1/CDK7/ELP3/NELFCD/RECQL5/SUPT4H1/RNF168/CCAR2/PBRM1/ELOA/POLR2L/CDK9/TAF1D/MNAT1/TAF1B/EAPP	40
GO:0001832	blastocyst growth	4/7464	18/15352	0.994749	1	0.787188	IGF1/SALL4/NBN/PALB2	4
GO:0090190	positive regulation of branching involved in ureteric bud morphogenesis	4/7464	18/15352	0.994749	1	0.787188	AGT/TGFB1/SMO/SOX8	4
GO:0060487	lung epithelial cell differentiation	5/7464	21/15352	0.994842	1	0.787188	KLF2/TMEM38B/NFIB/HOXA5/THRA	5
GO:0001732	formation of cytoplasmic translation initiation complex	3/7464	15/15352	0.995002	1	0.787188	EIF3B/EIF2S2/EIF3A	3
GO:0050912	detection of chemical stimulus involved in sensory perception of taste	6/7464	24/15352	0.995128	1	0.787188	RTP4/TAS1R3/PKD1L3/PIGR/PKD2L1/TAS2R14	6
GO:0022904	respiratory electron transport chain	38/7464	104/15352	0.995182	1	0.787188	SLC25A18/ETFRF1/CYCS/PPARGC1A/CYC1/UQCRC2/UQCRHL/NDUFAF2/UQCC3/COA6/NDUFA10/SNCA/SLC25A12/ALDH5A1/GPD1/UQCRH/BID/COX15/PINK1/NDUFA5/NDUFAB1/UQCRFS1/SDHA/UQCRC1/COX7A2L/ETFDH/PARK7/IMMP2L/DLD/UQCR10/NDUFS6/AFG1L/COX5A/NDUFA3/MYBBP1A/COX7B/SDHD/NDUFC2	38
GO:0061013	regulation of mRNA catabolic process	73/7464	185/15352	0.995231	1	0.787188	VIM/SLC11A1/HSPA1A/PSMB9/ZFP36L1/ZFP36/SAMD4A/BTG2/PSMB10/PSMB8/TNRC6C/PSMD11/ZC3H12A/FTO/ZFP36L2/MYD88/CIRBP/FMR1/HNRNPC/TBRG4/PSME1/NOCT/PSMD7/CSDC2/EXOSC7/NPM1/PKP3/XRN1/SET/ANGEL2/ROCK2/TNRC6B/KHSRP/PSMA6/PSMD1/EIF4G1/PSMB5/DND1/EXOSC2/RIDA/CNOT1/ALKBH5/CPEB3/PCID2/PSMD3/ANP32A/FXR2/ROCK1/PSMD2/TNRC6A/PSME3/ZC3H12D/ELAVL1/RBM38/UBB/AGO2/AXIN2/PABPC4/YBX1/CNOT6L/YTHDF2/TNFSF13/DCP2/PSMD12/PSMD14/FXR1/PSME2/PARN/METTL14/SECISBP2/EXOSC8/PRKCD/MAPKAPK2	73
GO:0061640	cytoskeleton-dependent cytokinesis	30/7464	85/15352	0.995255	1	0.787188	SNX18/RHOB/MYH10/EFHC1/KLHDC8B/ZFYVE26/APC/DCDC1/BBS4/ROCK2/UNC119/STAMBP/ANKRD53/IST1/SNX33/SPTBN1/CHMP7/MAP9/WASHC5/ALKBH4/CHMP1B/ARF1/ROCK1/KIF20B/CHMP6/CHMP1A/TRIM36/CHMP3/SPIRE2/DCTN3	30
GO:0006283	transcription-coupled nucleotide-excision repair	25/7464	73/15352	0.995388	1	0.787188	POLK/ERCC2/DDB1/USP7/COPS6/POLR2H/PCNA/POLD4/COPS8/HMGN1/RPA1/ERCC1/RPA2/POLR2D/COPS7B/UBB/RFC3/CDK7/CUL4A/LIG3/RFC5/POLD3/POLR2L/XPA/MNAT1	25
GO:0045132	meiotic chromosome segregation	27/7464	78/15352	0.995563	1	0.787188	MEI1/HELQ/STAG3/ATM/AGO4/MLH1/TEX11/NDC1/HFM1/CENPC/P3H4/FANCD2/REC8/MAEL/SMC4/UBE2B/SYCP2/RNF212/HORMAD1/ANKRD31/TOP2B/RAD51C/CENPS/RNF212B/CCNB1IP1/MCMDC2/BAG6	27
GO:0006360	transcription by RNA polymerase I	20/7464	61/15352	0.995804	1	0.787188	CAVIN1/SMARCA4/FLNA/ERCC2/IPPK/BAZ2A/MAPK3/POLR2H/TCOF1/NCL/RRN3P1/CD3EAP/WDR43/NOP53/CDK7/POLR2L/MED1/TAF1D/MNAT1/TAF1B	20
GO:0051310	metaphase plate congression	18/7464	56/15352	0.995808	1	0.787188	GEM/KPNB1/MLH1/PIBF1/TTL/KIF22/CDC23/ANKRD53/CENPC/CUL3/CHMP7/CHMP1B/CENPE/RAB11A/CHMP6/CHMP1A/KIF18A/MIS12	18
GO:0051784	negative regulation of nuclear division	18/7464	56/15352	0.995808	1	0.787188	DUSP1/ATM/RGCC/DYNC1LI1/APC/PRKAR1A/BUB3/FBXO5/PCID2/CHEK1/RAD21/FBXO43/MAD2L2/ZNF207/HORMAD1/LCMT1/IK/PSMG2	18
GO:0000086	G2/M transition of mitotic cell cycle	97/7464	240/15352	0.99581	1	0.787188	CDK14/FHL1/TUBA1A/GPR132/PRKAR2B/SMARCD3/PSMB9/KDM8/PLK3/PCM1/PSMB10/CEP135/MTA3/PSMB8/BRSK1/SDCCAG8/ATM/PSMD11/NES/PLCB1/PKIA/FOXN3/CDKN2B/CHEK2/DONSON/CNTRL/NAE1/CEP41/PSME1/PSMD7/CALM3/CKAP5/TAOK2/CDK2/PBX1/HSPA2/FBXO5/NBN/BACH1/NINL/RNASEH2B/CENPJ/CCP110/PSMA6/HAUS8/PSMD1/RCC2/ALMS1/PSMB5/ORC1/CEP131/CEP76/HAUS6/PSMD3/PPP1R12B/AKAP9/HSP90AA1/HAUS5/ZFYVE19/PPP2R2A/PPME1/PSMD2/PSME3/RAB11A/RAD21/WEE1/TOPBP1/NOP53/RINT1/CEP63/ABCB1/CDK7/FBXL18/RAD51B/PAFAH1B1/BRSK2/CCNY/PSMD12/PSMD14/CDC7/DBF4B/PSME2/LCMT1/BTRC/HAUS1/RAD51C/OPTN/CDKN1A/PHLDA1/MASTL/BRCA1/FBXL7/HAUS7/MAPRE1/MNAT1/DCTN3/MIIP	97
GO:0072044	collecting duct development	2/7464	12/15352	0.995829	1	0.787188	AKR1B1/DLG5	2
GO:0090646	mitochondrial tRNA processing	2/7464	12/15352	0.995829	1	0.787188	CDK5RAP1/TRMT10C	2
GO:0097154	GABAergic neuron differentiation	2/7464	12/15352	0.995829	1	0.787188	INHBA/DRD1	2
GO:2000232	regulation of rRNA processing	2/7464	12/15352	0.995829	1	0.787188	BUD23/WDR43	2
GO:0044839	cell cycle G2/M phase transition	105/7464	258/15352	0.995836	1	0.787188	CDK14/FHL1/TUBA1A/GPR132/PRKAR2B/SMARCD3/PSMB9/ATF5/KDM8/PLK3/PCM1/DYRK3/NEK10/PSMB10/CEP135/MTA3/PSMB8/BRSK1/SDCCAG8/ATM/PSMD11/NES/PLCB1/PKIA/FOXN3/CDKN2B/CHEK2/DONSON/CNTRL/NAE1/CEP41/PSME1/PSMD7/CALM3/CKAP5/TAOK2/CDK2/NPM1/PBX1/HSPA2/FBXO5/PAXIP1/NBN/BACH1/NINL/RNASEH2B/CENPJ/CCP110/PSMA6/HAUS8/PSMD1/RCC2/BABAM2/ALMS1/PSMB5/ORC1/CEP131/CEP76/HAUS6/CHEK1/PSMD3/ATAD5/PPP1R12B/AKAP9/HSP90AA1/HAUS5/ZFYVE19/PPP2R2A/PPME1/PSMD2/PSME3/RAB11A/RAD21/WEE1/TOPBP1/NOP53/RINT1/CEP63/ABCB1/CDK7/FBXL18/RAD51B/PAFAH1B1/BRSK2/CCNY/PSMD12/PSMD14/CDC7/DBF4B/PSME2/LCMT1/BTRC/HAUS1/RAD51C/OPTN/CDKN1A/PHLDA1/MASTL/BRCA1/FBXL7/HAUS7/MAPRE1/MNAT1/DCTN3/MIIP	105
GO:0036297	interstrand cross-link repair	16/7464	51/15352	0.995886	1	0.787188	MCM9/RFWD3/FANCG/FANCD2/POLN/RPA1/ERCC1/FAAP100/RPA2/UBB/RNF168/FANCL/FANCC/CENPS/XPA/MSH6	16
GO:0000027	ribosomal large subunit assembly	8/7464	30/15352	0.995933	1	0.787188	NOP2/RPL10/NOP53/TRAF7/RPL6/BRIX1/RPF2/RPL3	8
GO:0006362	transcription elongation from RNA polymerase I promoter	8/7464	30/15352	0.995933	1	0.787188	ERCC2/POLR2H/CD3EAP/CDK7/POLR2L/TAF1D/MNAT1/TAF1B	8
GO:0034976	response to endoplasmic reticulum stress	112/7464	274/15352	0.996054	1	0.787188	IGFBP1/CCL2/CXCL8/ITPR1/THBS1/CLU/CAV1/HSPA1A/BCL2/RCN3/CREB3L3/JUN/TPP1/DERL3/TLN1/NUPR1/SGTB/RNFT1/FCGR2B/VAPB/UBAC2/EXTL2/LRRK2/PML/ATF3/GORASP2/THBS4/NPLOC4/EDEM1/ATXN3/SGTA/BCL2L11/EIF2B5/DNAJC18/CREB3L1/UBXN8/RASGRF2/CEBPB/FBXO17/TMEM67/SERP2/TBL2/EXTL1/CASP4/PRKN/GSK3B/HERPUD2/SEC31A/ATF6/VCP/ADD1/RNF185/ERN1/ATG10/FGF21/SIRT1/TOR1A/TMUB1/PIK3R1/DNAJC10/PTPN2/ANKZF1/DDRGK1/CREBRF/RASGRF1/PDIA6/DNAJB9/HERPUD1/BOK/GFPT1/AIFM1/SRPX/STUB1/SELENOK/XBP1/PPP1R15A/CTDSP2/ERO1A/TMTC3/PMAIP1/NFE2L2/FBXO27/GET4/BRSK2/TTC23L/ATP2A2/DNAJB12/ZBTB17/BAX/DERL2/ATF6B/BFAR/PDIA3/FICD/PTPN1/PARK7/FOXRED2/MYDGF/EIF2AK2/GSK3A/ARFGAP1/SCAMP5/PPP2CB/GOSR2/UBE2K/BCAP31/CXXC1/HYOU1/OS9/SEL1L/USP19/BAG6	112
GO:0090501	RNA phosphodiester bond hydrolysis	53/7464	140/15352	0.996076	1	0.787188	SAMHD1/RMRP/SLFN13/ZC3H12A/ANG/CPSF4/ELAC1/NCBP2/RCL1/FIP1L1/RNASE6/NOCT/ERN1/POP7/PIWIL2/EXOSC7/AGO3/XRN1/RNASEH1/ISG20L2/ANGEL2/PIWIL4/SND1/RNASEH2B/RNASE4/EXOSC2/RIDA/CNOT1/NUDT21/MRPL44/ENDOG/ERI3/TSEN34/RNASEH2A/SMG6/CPSF2/TSEN54/AGO2/NOL9/CNOT6L/TSNAX/CPSF6/DCP2/DIS3L2/CNOT6/RPP38/PARN/RPP40/DIS3L/CPSF1/USB1/EXOSC8/DROSHA	53
GO:0033045	regulation of sister chromatid segregation	26/7464	76/15352	0.996077	1	0.787188	HECW2/DUSP1/ATM/CTNNB1/DYNC1LI1/APC/NEK6/BUB3/FBXO5/CDC23/CUL3/ANAPC4/PCID2/CENPE/SLF2/RAD21/AXIN2/MAD2L2/ZNF207/NSMCE2/RB1/ANAPC1/LCMT1/SLF1/IK/PSMG2	26
GO:0051783	regulation of nuclear division	69/7464	177/15352	0.996176	1	0.787188	PDGFRB/HECW2/DUSP1/WNT5A/HSPA1A/TGFB1/PDGFB/SPHK1/IGF2/EDN3/EDN1/CAV2/OBSL1/INSR/WNT4/IGF1/CDKN1B/CCDC8/ATM/RGCC/PLCB1/STAG1/DYNC1LI1/RCC1/BTC/PDE3A/APC/NEK6/CD28/IL1B/PIWIL2/HSPA1B/PRKAR1A/BUB3/FBXO5/CDC23/UBXN2B/CUL3/ANAPC4/MAP9/SIRT2/CHMP1B/PCID2/CHEK1/CENPE/LRP5/UBE2B/RANBP1/SLF2/KIF20B/RAD21/FBXO43/MAD2L2/ZNF207/HORMAD1/NSMCE2/CCSAP/CHMP1A/RB1/CDC14A/ANAPC1/PRMT5/LCMT1/SLF1/SMC1A/CEP97/IK/STAG2/PSMG2	69
GO:0065004	protein-DNA complex assembly	65/7464	168/15352	0.996308	1	0.787188	TCF4/ESR1/NAP1L5/SMARCA4/HEY2/TBPL1/PADI4/TSPY26P/ERCC2/TSPYL4/TAF7L/DDB1/MIS18A/TAF6/GTF3C5/BAZ2A/NPM1/HIRA/SET/TSPYL1/CENPO/MCM2/CENPC/SWI5/RBBP7/MCM7/SART3/NAP1L2/SENP6/POGZ/RPA1/GTF3C3/GMNN/CENPE/RPA2/RUVBL1/MCM4/DR1/UBB/CDK7/CENPL/XPC/MCM6/CUL4A/RB1/KNL1/THRA/SPTY2D1/MCM3/BRF1/NAP1L3/MIS12/CENPK/UBN1/ANP32B/HAT1/HNF1B/CENPS/XPA/GTF2B/MNAT1/MCMDC2/HELLS/TAF1B/RAD23B	65
GO:0060795	cell fate commitment involved in formation of primary germ layer	9/7464	33/15352	0.996358	1	0.787188	FGFR1/EYA2/FOXC2/EOMES/CTNNB1/SOX17/EYA1/HNF1B/SFRP2	9
GO:0016266	O-glycan processing	19/7464	59/15352	0.996422	1	0.787188	ST3GAL3/ST3GAL1/ST6GAL1/MUC4/GALNT15/MUC5B/B3GNT7/MUC12/MUC6/GALNT1/MUC1/ST6GALNAC2/GALNT14/MUC16/POFUT1/B3GNT5/B3GNT8/C1GALT1C1L/ST3GAL2	19
GO:0006417	regulation of translation	140/7464	337/15352	0.996428	1	0.787188	VIM/NOTCH4/RGS2/CCL5/QKI/THBS1/PTAFR/ZFP36L1/ZFP36/SAMD4A/BANK1/BTG2/KRT17/CTIF/BCL3/STAT3/CNOT11/ZNF540/DAPK1/YTHDF1/TNF/EIF4E3/MKNK1/C8orf88/TNRC6C/KLHL25/NOLC1/PER1/PATL2/AGO4/DIO2/ENC1/CNOT3/ZC3H12A/RBM3/EIF3B/ANG/FTO/LSM14B/EIF2B5/UQCC1/ZFP36L2/CIRBP/RBMS3/NCBP2/SEPSECS/LARP4B/CPEB4/FMR1/RPS6KA1/IGFBP5/RARA/AIRE/EIF4H/CD28/PA2G4/GLE1/EIF2AK1/PIWIL2/MAPK3/NPM1/CDC123/AGO3/DPH3/EIF5B/XRN1/ITGA2/PTK2B/LRPPRC/TIA1/ROCK2/PIWIL4/EIF4B/KBTBD8/PTCD3/METAP1/TNRC6B/KHSRP/TCOF1/UQCC2/C1QBP/EIF4G1/UPF3B/RPL10/NCL/CAPRIN2/RIDA/CNOT1/PYM1/CPEB3/EIF4A2/EIF2S3/PINK1/POLR2D/CDK5RAP1/RMND1/MAPKAPK5/POLDIP3/FXR2/ZNF598/USP16/ROCK1/PPP1R15A/TNRC6A/ZC3H12D/DPH7/MPV17L2/PER2/ELAVL1/EIF4E2/IMPACT/DNAJC1/FOXO3/MTIF2/AGO2/EIF4E/CNOT6L/YTHDF2/DHX29/AKT2/FXR1/DNAJC24/SHMT2/ZCCHC4/TRMT10C/CNOT6/PRR16/MAGOH/EIF2AK2/SECISBP2L/PURA/SOX4/RPUSD3/METTL14/TRNAU1AP/SECISBP2/SHMT1/DDX1/MRPL13/EIF2B2	140
GO:0006119	oxidative phosphorylation	40/7464	110/15352	0.996479	1	0.787188	NUPR1/ABCD1/CYCS/CYC1/VCP/UQCRC2/UQCRHL/UQCC3/COA6/NDUFA10/SNCA/UQCC2/UQCRH/MSH2/BID/COX15/PINK1/NDUFA5/NDUFAB1/STOML2/UQCRFS1/MLXIPL/SDHA/UQCRC1/COX7A2L/SHMT2/PARK7/SURF1/PGK1/DLD/COX7A1/UQCR10/NDUFS6/AFG1L/COX5A/NDUFA3/COX7B/PPIF/SDHD/NDUFC2	40
GO:0006333	chromatin assembly or disassembly	40/7464	110/15352	0.996479	1	0.787188	TAL1/SMARCD3/SMARCA1/NAP1L5/SMARCA4/PARP10/SMARCD2/PADI4/TSPY26P/MTA2/SMARCE1/TSPYL4/MIS18A/NPM1/HIRA/SET/TSPYL1/CENPO/MCM2/CENPC/SUPT16H/RBBP7/SART3/NAP1L2/CDAN1/RUVBL1/BAZ1B/CENPL/KNL1/SPTY2D1/PBRM1/NAP1L3/CENPK/SIRT6/UBN1/ANP32B/HAT1/CENPS/SMCHD1/HELLS	40
GO:0007088	regulation of mitotic nuclear division	60/7464	157/15352	0.996689	1	0.787188	PDGFRB/HECW2/DUSP1/HSPA1A/TGFB1/PDGFB/SPHK1/IGF2/EDN3/EDN1/CAV2/OBSL1/INSR/IGF1/CDKN1B/CCDC8/ATM/RGCC/STAG1/DYNC1LI1/RCC1/BTC/APC/NEK6/CD28/IL1B/HSPA1B/BUB3/FBXO5/CDC23/UBXN2B/CUL3/ANAPC4/MAP9/SIRT2/CHMP1B/PCID2/CHEK1/CENPE/LRP5/RANBP1/SLF2/KIF20B/RAD21/MAD2L2/ZNF207/NSMCE2/CCSAP/CHMP1A/RB1/CDC14A/ANAPC1/PRMT5/LCMT1/SLF1/SMC1A/CEP97/IK/STAG2/PSMG2	60
GO:0045956	positive regulation of calcium ion-dependent exocytosis	5/7464	22/15352	0.996806	1	0.787188	CACNA1H/DOC2B/ARF1/CACNA1D/SCAMP5	5
GO:0048240	sperm capacitation	5/7464	22/15352	0.996806	1	0.787188	DEFB1/SPINK1/ABHD2/CATSPER3/DLD	5
GO:0090189	regulation of branching involved in ureteric bud morphogenesis	5/7464	22/15352	0.996806	1	0.787188	AGT/TGFB1/SMO/HNF1B/SOX8	5
GO:1904666	regulation of ubiquitin protein ligase activity	5/7464	22/15352	0.996806	1	0.787188	PTEN/FBXO5/GOLGA2/MAD2L2/MASTL	5
GO:0035336	long-chain fatty-acyl-CoA metabolic process	6/7464	25/15352	0.996917	1	0.787188	TECR/HSD17B12/ELOVL4/FAR1/ELOVL1/ACSL5	6
GO:0007076	mitotic chromosome condensation	3/7464	16/15352	0.997096	1	0.787188	TTN/SMC4/CHMP1A	3
GO:0051782	negative regulation of cell division	3/7464	16/15352	0.997096	1	0.787188	SUSD2/INTU/ZFYVE19	3
GO:0000132	establishment of mitotic spindle orientation	7/7464	28/15352	0.997109	1	0.787188	SPRY1/BCCIP/UBXN2B/ARHGEF2/PAFAH1B1/DYNLT1/MCPH1	7
GO:0006378	mRNA polyadenylation	12/7464	42/15352	0.997496	1	0.787188	FIP1L1/SNRPA/AHCYL1/CPEB3/NUDT21/CPSF2/PAPOLA/GRSF1/CPSF6/CPSF1/PAPOLG/CDK9	12
GO:0043631	RNA polyadenylation	12/7464	42/15352	0.997496	1	0.787188	FIP1L1/SNRPA/AHCYL1/CPEB3/NUDT21/CPSF2/PAPOLA/GRSF1/CPSF6/CPSF1/PAPOLG/CDK9	12
GO:0045839	negative regulation of mitotic nuclear division	15/7464	50/15352	0.997618	1	0.787188	DUSP1/ATM/RGCC/DYNC1LI1/APC/BUB3/FBXO5/PCID2/CHEK1/RAD21/MAD2L2/ZNF207/LCMT1/IK/PSMG2	15
GO:0034728	nucleosome organization	36/7464	102/15352	0.997623	1	0.787188	SMARCD3/SMARCA1/NAP1L5/SMARCA4/SMARCD2/PADI4/TSPY26P/SMARCE1/TSPYL4/MIS18A/VPS72/NPM1/DMAP1/HIRA/SET/TSPYL1/CENPO/MCM2/CENPC/SUPT16H/RBBP7/SART3/NAP1L2/RUVBL1/PTMA/CENPL/KNL1/SPTY2D1/PBRM1/NAP1L3/CENPK/MCM3AP/UBN1/ANP32B/HAT1/CENPS	36
GO:0006903	vesicle targeting	31/7464	90/15352	0.997668	1	0.787188	SERPINA1/F8/F5/LRMP/CTSZ/CTSC/COL7A1/CNIH3/YKT6/CD59/SEC31A/SCRIB/RAB1B/SEC16B/SEC24C/PPP6R1/TFG/CLASP2/CUL3/TBC1D20/GOLGA2/SNAP29/GBF1/PEF1/SEC13/SEC24B/GOSR2/SEC24D/PDCD6/GOSR1/NAPA	31
GO:0001833	inner cell mass cell proliferation	2/7464	13/15352	0.997694	1	0.787188	SALL4/PALB2	2
GO:0006607	NLS-bearing protein import into nucleus	2/7464	13/15352	0.997694	1	0.787188	CBLB/KPNA5	2
GO:0030238	male sex determination	2/7464	13/15352	0.997694	1	0.787188	AR/INSR	2
GO:0034393	positive regulation of smooth muscle cell apoptotic process	2/7464	13/15352	0.997694	1	0.787188	SOD2/PDCD4	2
GO:0080182	histone H3-K4 trimethylation	2/7464	13/15352	0.997694	1	0.787188	TET2/BEND3	2
GO:1903025	regulation of RNA polymerase II regulatory region sequence-specific DNA binding	2/7464	13/15352	0.997694	1	0.787188	ENHO/DDRGK1	2
GO:0030534	adult behavior	46/7464	126/15352	0.997742	1	0.787188	CXCL12/NR4A3/SHANK3/PBX3/SLC1A2/TMOD1/RNF180/ABAT/HOXD10/NR4A2/HOXD9/ARRB2/EFNB3/HOMER2/UCHL1/PPT1/GHRL/FGF12/CTNS/KCNJ10/CHRNA4/SDK1/PAX5/ATP1A2/ID2/HDAC2/CRHBP/PRKN/PTEN/DRD1/CNTNAP2/BBS4/SHANK1/SNCA/EPHA4/BTBD9/NRXN2/PPARA/PAFAH1B1/PREX2/PARK7/HOMER1/GRIN2D/NLGN3/CHRNA5/NLGN4X	46
GO:0008344	adult locomotory behavior	24/7464	73/15352	0.997785	1	0.787188	CXCL12/PBX3/TMOD1/HOXD10/NR4A2/HOXD9/ARRB2/EFNB3/UCHL1/PPT1/FGF12/CTNS/KCNJ10/ATP1A2/ID2/PRKN/DRD1/SNCA/EPHA4/BTBD9/PAFAH1B1/PREX2/PARK7/GRIN2D	24
GO:0021536	diencephalon development	20/7464	63/15352	0.997791	1	0.787188	ZEB2/GLI1/ETS1/WNT5A/NRP1/GLI2/NRP2/NR4A2/ALDH1A2/WNT4/NCOA1/SHH/SMO/HESX1/CNTNAP2/HES1/UBB/BAX/CDH1/PTN	20
GO:1902749	regulation of cell cycle G2/M phase transition	80/7464	205/15352	0.997814	1	0.787188	FHL1/TUBA1A/GPR132/PRKAR2B/SMARCD3/PSMB9/ATF5/PCM1/DYRK3/NEK10/PSMB10/CEP135/MTA3/PSMB8/BRSK1/SDCCAG8/ATM/PSMD11/PKIA/FOXN3/DONSON/CNTRL/NAE1/CEP41/PSME1/PSMD7/CKAP5/TAOK2/CDK2/NPM1/PBX1/HSPA2/FBXO5/PAXIP1/NBN/NINL/RNASEH2B/CENPJ/CCP110/PSMA6/HAUS8/PSMD1/RCC2/BABAM2/ALMS1/PSMB5/ORC1/CEP131/CEP76/HAUS6/CHEK1/PSMD3/ATAD5/AKAP9/HSP90AA1/HAUS5/ZFYVE19/PSMD2/PSME3/RAB11A/RAD21/TOPBP1/NOP53/RINT1/CEP63/RAD51B/PAFAH1B1/PSMD12/PSMD14/CDC7/DBF4B/PSME2/HAUS1/RAD51C/BRCA1/FBXL7/HAUS7/MAPRE1/DCTN3/MIIP	80
GO:0031145	anaphase-promoting complex-dependent catabolic process	26/7464	78/15352	0.997819	1	0.787188	PSMB9/PSMB10/PSMB8/PSMD11/PSME1/PSMD7/CDK2/BUB3/FBXO5/CDC23/CDC16/PSMA6/PSMD1/CUL3/PSMB5/ANAPC4/PSMD3/PSMD2/PSME3/UBB/UBE2D1/PSMD12/PSMD14/ANAPC1/PSME2/ANAPC7	26
GO:0070125	mitochondrial translational elongation	30/7464	88/15352	0.997937	1	0.787188	MRPL49/MRPS34/MRPS9/MRPL40/MRPS5/DAP3/MRPL4/MRPL42/MRPS35/PTCD3/TUFM/MRPL48/MRPS2/MRPL44/MRPS21/MRPL18/MRPS15/MRPS12/MRPL17/MRPL10/MRPL19/MRPS26/MRPS16/MRPL3/OXA1L/MRPL51/GADD45GIP1/MRPL13/MRPS30/MRPL36	30
GO:0007283	spermatogenesis	173/7464	414/15352	0.997989	1	0.787188	AXL/GLI1/SYNE1/APOB/RGS2/JAM3/RGN/ADAMTS2/QKI/ADAM28/CREM/KATNAL1/MEI1/DZIP1/SERPINA5/FSTL3/TMEM119/SKIL/GAMT/TDRD9/AR/RAI14/PACRG/DEFB1/IQCG/INPP5B/LRGUK/TDRP/SSTR2/ZNF541/CADM1/BIRC3/SPEF2/PYGO1/ZMYND15/ICA1L/PARP11/MAK/LRRK2/CATSPER1/GORASP2/SPATA6/YTHDC2/BCL2L11/CFAP69/CFAP43/NME5/STRBP/ETV5/TBPL1/MOV10L1/B4GALNT1/BTG1/PAX5/ACRBP/SPATA5/NPHP1/OCA2/SMAD4/HSPB11/BCL2L10/C11orf74/MNS1/RPL39L/CFAP54/TAF7L/SPAG8/MLH1/HERPUD2/RARA/SETX/TSNAXIP1/WFDC2/SPINK1/YY1/SRPK1/SLCO4C1/ADCY10/CCNYL1/PIWIL2/DAZAP1/WIPF3/SIRT1/ABHD2/BBS4/SMARCA2/TP63/HSPA2/NDC1/FNDC3A/CSNK2A2/PCDHGA4/VIPAS39/CNBD2/KDM5A/PIWIL4/TCFL5/NSUN2/PYGO2/ZGLP1/GJA1/SPAG16/FANCG/TDRD6/SPATA2/SLC2A14/UBR2/ZNF449/CATSPER3/ATP2B4/REC8/TBC1D20/AURKC/MAEL/ALKBH5/ERCC1/TTLL1/CEP131/IFT81/UBE2B/TDRKH/TTC26/IFT27/MORN2/DDX6/BCL6/PHC2/SBF1/RUVBL1/ACVR2A/TDRD7/MYBL1/STK11/GOLGA3/ARID4B/ACE/CRKL/ZNF296/HORMAD1/USP9Y/SLC4A2/PAFAH1B1/MERTK/TSNAX/RFX2/GGNBP2/BAX/MICALCL/KNL1/CFAP157/SOX17/IMMP2L/DLD/RSPH1/RAD51C/HSF2/INSL3/BCAP31/METTL14/PAFAH1B3/SPINK2/CCDC136/SOX8/KDM3A/CCNB1IP1/FAM50A/UTP14C/ACOX1/PLD6/MCMDC2/SPATA9/BAG6/RAD23B	173
GO:0051123	RNA polymerase II preinitiation complex assembly	6/7464	26/15352	0.998065	1	0.787188	ESR1/TAF7L/TAF6/DR1/THRA/GTF2B	6
GO:0018208	peptidyl-proline modification	14/7464	48/15352	0.998091	1	0.787188	P4HA3/FKBP7/P3H1/FKBP5/FKBP15/P3H2/FKBP1B/PPIA/FKBP1A/PPID/P4HA2/PPIC/PPIG/PPIF	14
GO:0048232	male gamete generation	180/7464	430/15352	0.998135	1	0.787188	AXL/GLI1/SYNE1/APOB/RGS2/JAM3/RGN/ADAMTS2/QKI/ADAM28/CREM/KATNAL1/MEI1/DZIP1/SERPINA5/FSTL3/TMEM119/SKIL/GAMT/TDRD9/AR/RAI14/PACRG/DEFB1/IQCG/INPP5B/LRGUK/TDRP/SSTR2/ZNF541/CADM1/BIRC3/SPEF2/PYGO1/ZMYND15/ICA1L/PARP11/MAK/LRRK2/CATSPER1/GORASP2/SPATA6/ATM/AGO4/YTHDC2/BCL2L11/CFAP69/CFAP43/NME5/STRBP/ETV5/TBPL1/MOV10L1/B4GALNT1/BTG1/PAX5/ACRBP/SPATA5/NPHP1/OCA2/SMAD4/HSPB11/BCL2L10/C11orf74/MNS1/RPL39L/CFAP54/TAF7L/SPAG8/MLH1/HERPUD2/RARA/SETX/TSNAXIP1/WFDC2/SPINK1/YY1/SRPK1/SLCO4C1/ADCY10/CCNYL1/PIWIL2/DAZAP1/WIPF3/SIRT1/TEX11/ABHD2/BBS4/FIGNL1/SMARCA2/TP63/HSPA2/NDC1/FNDC3A/CSNK2A2/PCDHGA4/VIPAS39/CNBD2/KDM5A/PIWIL4/TCFL5/NSUN2/PYGO2/ZGLP1/GJA1/SPAG16/FANCG/TDRD6/SPATA2/SLC2A14/UBR2/ZNF449/CATSPER3/ATP2B4/REC8/TBC1D20/AURKC/MAEL/ALKBH5/ERCC1/TTLL1/CEP131/IFT81/UBE2B/TDRKH/TTC26/IFT27/MORN2/SYCP2/DDX6/BCL6/PHC2/SBF1/RUVBL1/ACVR2A/TDRD7/MYBL1/STK11/GOLGA3/ARID4B/ACE/CRKL/UBB/ZNF296/HORMAD1/USP9Y/SLC4A2/PAFAH1B1/MERTK/TSNAX/RFX2/GGNBP2/BAX/KIF18A/MICALCL/KNL1/CFAP157/SOX17/IMMP2L/DLD/RSPH1/RAD51C/HSF2/INSL3/BCAP31/METTL14/PAFAH1B3/SPINK2/CCDC136/SOX8/KDM3A/CCNB1IP1/FAM50A/UTP14C/ACOX1/PLD6/MCMDC2/SPATA9/BAG6/RAD23B	180
GO:0040001	establishment of mitotic spindle localization	8/7464	32/15352	0.998277	1	0.787188	SPRY1/BCCIP/KPNB1/UBXN2B/ARHGEF2/PAFAH1B1/DYNLT1/MCPH1	8
GO:0023019	signal transduction involved in regulation of gene expression	3/7464	17/15352	0.998325	1	0.787188	SMAD2/PDGFRA/SOX17	3
GO:0032543	mitochondrial translation	48/7464	132/15352	0.998342	1	0.787188	UQCC1/MRPL49/MRPS34/WARS2/MRPS9/MRPL40/LRPPRC/MRPS5/DAP3/MRPL4/MRPL42/MRPS35/PTCD3/TUFM/UQCC2/C1QBP/EARS2/MRPL48/IARS2/MRPS2/MRPL44/CDK5RAP1/RMND1/GATC/MRPS21/MRPL18/MPV17L2/MRPS15/MTIF2/MRPS12/MRPL17/GATB/MRPL10/SHMT2/MRPL19/TRMT10C/MRPS26/MRPS16/DARS2/MRPL3/RPUSD3/OXA1L/MRPL51/TARS2/GADD45GIP1/MRPL13/MRPS30/MRPL36	48
GO:0021983	pituitary gland development	9/7464	35/15352	0.998419	1	0.787188	GLI1/ETS1/WNT5A/GLI2/ALDH1A2/WNT4/HESX1/HES1/CDH1	9
GO:0010389	regulation of G2/M transition of mitotic cell cycle	72/7464	189/15352	0.998657	1	0.787188	FHL1/TUBA1A/GPR132/PRKAR2B/SMARCD3/PSMB9/PCM1/PSMB10/CEP135/MTA3/PSMB8/BRSK1/SDCCAG8/ATM/PSMD11/PKIA/FOXN3/DONSON/CNTRL/NAE1/CEP41/PSME1/PSMD7/CKAP5/TAOK2/CDK2/PBX1/HSPA2/FBXO5/NBN/NINL/RNASEH2B/CENPJ/CCP110/PSMA6/HAUS8/PSMD1/RCC2/ALMS1/PSMB5/ORC1/CEP131/CEP76/HAUS6/PSMD3/AKAP9/HSP90AA1/HAUS5/ZFYVE19/PSMD2/PSME3/RAB11A/RAD21/TOPBP1/NOP53/RINT1/CEP63/RAD51B/PAFAH1B1/PSMD12/PSMD14/CDC7/DBF4B/PSME2/HAUS1/RAD51C/BRCA1/FBXL7/HAUS7/MAPRE1/DCTN3/MIIP	72
GO:0051293	establishment of spindle localization	11/7464	41/15352	0.998712	1	0.787188	SPRY1/MYH9/BCCIP/KPNB1/UBXN2B/ARHGEF2/PAFAH1B1/LLGL2/DYNLT1/MCPH1/SPIRE2	11
GO:0021892	cerebral cortex GABAergic interneuron differentiation	1/7464	10/15352	0.998721	1	0.787188	DRD1	1
GO:0035878	nail development	1/7464	10/15352	0.998721	1	0.787188	ITGB4	1
GO:0045899	positive regulation of RNA polymerase II transcriptional preinitiation complex assembly	1/7464	10/15352	0.998721	1	0.787188	ESR1	1
GO:2000767	positive regulation of cytoplasmic translation	1/7464	10/15352	0.998721	1	0.787188	YTHDF2	1
GO:1903311	regulation of mRNA metabolic process	121/7464	301/15352	0.998739	1	0.787188	VIM/SLC11A1/HSPA1A/PSMB9/ZFP36L1/ZFP36/SAMD4A/BTG2/CELF2/PSMB10/PSMB8/TNRC6C/PSMD11/ZC3H12A/RBM3/FTO/MBNL3/ZFP36L2/CPSF4/MYD88/CIRBP/NCBP2/RBM7/FAM172A/FMR1/U2AF2/KHDRBS3/HNRNPC/SNRPA/WTAP/TBRG4/RBM15/SRPK1/RBMXL1/SRSF9/DDX5/PSME1/DYRK1A/NOCT/PSMD7/DAZAP1/CSDC2/RBM11/EXOSC7/NPM1/PKP3/MBNL1/HNRNPA2B1/SRSF12/SAFB2/XRN1/SET/TIA1/ANGEL2/ROCK2/ZC3H10/DDX17/TNRC6B/KHSRP/PSMA6/SRPK3/SAFB/PSMD1/C1QBP/EIF4G1/SART3/AHCYL1/PSMB5/SRSF8/IWS1/DND1/EXOSC2/RIDA/CNOT1/ALKBH5/CPEB3/NUDT21/PCID2/PSMD3/ANP32A/FXR2/ROCK1/SRPK2/PSMD2/TNRC6A/PSME3/ZC3H12D/ELAVL1/PAPOLA/RBM38/UBB/AGO2/AXIN2/PABPC4/YBX1/REST/CNOT6L/YTHDF2/SF3B4/CPSF6/TNFSF13/DCP2/PSMD12/PSMD14/FXR1/ZBTB7A/PSME2/RNPS1/PARN/SNW1/MAGOH/METTL14/SECISBP2/SFSWAP/RBM5/EXOSC8/CDK9/MBNL2/HNRNPL/PRKCD/MAPKAPK2	121
GO:0042773	ATP synthesis coupled electron transport	28/7464	85/15352	0.998824	1	0.787188	CYCS/CYC1/UQCRC2/UQCRHL/UQCC3/COA6/NDUFA10/SNCA/UQCRH/BID/COX15/PINK1/NDUFA5/NDUFAB1/UQCRFS1/SDHA/UQCRC1/COX7A2L/PARK7/DLD/UQCR10/NDUFS6/AFG1L/COX5A/NDUFA3/COX7B/SDHD/NDUFC2	28
GO:0030261	chromosome condensation	7/7464	30/15352	0.99883	1	0.787188	TTN/SMC4/AIFM1/CHMP1A/ACIN1/GPER1/MCPH1	7
GO:0007218	neuropeptide signaling pathway	22/7464	70/15352	0.99883	1	0.787188	NPY1R/SSTR2/CPE/SORCS2/OPRL1/SCG5/TENM1/NMUR1/MCHR1/GPR143/GPR84/RAPGEF2/NXPH4/POMC/NPW/NPFF/GPR1/GRP/CYSLTR1/CRCP/ECEL1/PNOC	22
GO:0051983	regulation of chromosome segregation	32/7464	95/15352	0.998874	1	0.787188	HECW2/DUSP1/ATM/CTNNB1/DYNC1LI1/APC/NEK6/TTL/CSNK2A2/BUB3/FBXO5/CDC23/CUL3/RCC2/ANAPC4/SIRT2/PCID2/CENPE/SLF2/RAD21/AXIN2/MAD2L2/ZNF207/HORMAD1/NSMCE2/RAD18/RB1/ANAPC1/LCMT1/SLF1/IK/PSMG2	32
GO:0021871	forebrain regionalization	4/7464	21/15352	0.998879	1	0.787188	LHX2/EOMES/SHH/PGAP1	4
GO:0045943	positive regulation of transcription by RNA polymerase I	4/7464	21/15352	0.998879	1	0.787188	SMARCA4/IPPK/NCL/WDR43	4
GO:0051294	establishment of spindle orientation	8/7464	33/15352	0.998892	1	0.787188	SPRY1/BCCIP/UBXN2B/ARHGEF2/PAFAH1B1/LLGL2/DYNLT1/MCPH1	8
GO:0000375	RNA splicing, via transesterification reactions	137/7464	338/15352	0.998941	1	0.787188	CELF2/USP39/USP4/COIL/RBM3/STRAP/SNRPN/MBNL3/CHERP/CPSF4/WEE2-AS1/CIRBP/HNRNPH3/NCBP2/RBM7/MFAP1/PRCC/FAM172A/WBP11/FMR1/U2AF2/FIP1L1/KHDRBS3/SETX/GEMIN4/HNRNPC/SNRPA/WTAP/RBM15/SRPK1/BUD31/RBMXL1/SF3B2/SNRPG/SRSF9/PDCD7/DDX5/DYRK1A/CSTF1/DHX40/DAZAP1/RBM11/PNN/PTBP2/MBNL1/HNRNPA2B1/SRSF12/HTATSF1/ALYREF/GCFC2/TIA1/DHX16/GEMIN2/POLR2H/ZC3H10/DDX17/NOVA2/KHSRP/WDR77/SRPK3/C1QBP/GPKOW/SART3/UPF3B/DHX15/RNPC3/SRSF8/HNRNPUL1/NUDT21/PLRG1/SMN1/ZCRB1/POLR2D/SRRM1/SNRPF/GTF2F2/EFTUD2/GPATCH1/SRPK2/GTF2F1/CPSF2/SNRPD3/ELAVL1/PAPOLA/SMNDC1/TXNL4B/RNVU1-1/SNRNP48/LINC01715/YBX1/LSM2/TFIP11/REST/RBMX2/DDX23/SF3B4/DHX38/NOVA1/DDX39A/SCAF11/KDM1A/SF3A3/ZBTB7A/PRPF40B/RNPS1/SNRPD1/SNW1/PRMT5/SNUPN/MAGOH/SNIP1/ESRP2/CWC15/RBM41/POLR2L/CPSF1/METTL14/SNRNP40/SNU13/RNVU1-4/SF3B3/CWF19L2/SFSWAP/GEMIN7/RBM5/CDC5L/DDX1/MBNL2/SF3B6/RNU4ATAC/CACTIN/HNRNPL/PRPF40A/IK/MPHOSPH10/ZCCHC8/CRNKL1	137
GO:0048663	neuron fate commitment	16/7464	55/15352	0.998997	1	0.787188	NOTCH3/GLI2/TGFBR1/HOXD10/ZNF521/DLL4/PRRX1/SHH/SMAD4/ID2/SUFU/DLL1/BCL11B/IHH/ATOH1/EYA1	16
GO:0140013	meiotic nuclear division	55/7464	151/15352	0.999084	1	0.787188	MEI1/WNT5A/TDRD9/WNT4/HELQ/STAG3/ATM/AGO4/PLCB1/MOV10L1/MLH1/PDE3A/PIWIL2/TEX11/FIGNL1/HSPA2/MSH3/NDC1/PRKAR1A/FBXO5/HFM1/CENPC/P3H4/UBR2/PSMC3IP/FANCD2/REC8/WASHC5/MAEL/MND1/GOLGA2/SMC4/SIRT2/UBE2B/TDRKH/SYCP2/RNF212/RAD21/MYBL1/UBB/FBXO43/HORMAD1/RAD51B/KIF18A/ANKRD31/MARF1/TOP2B/RAD51C/SPIRE2/CENPS/MASTL/RNF212B/CCNB1IP1/MCMDC2/BAG6	55
GO:0000377	RNA splicing, via transesterification reactions with bulged adenosine as nucleophile	135/7464	335/15352	0.999176	1	0.787188	CELF2/USP39/USP4/COIL/RBM3/STRAP/SNRPN/MBNL3/CHERP/CPSF4/WEE2-AS1/CIRBP/HNRNPH3/NCBP2/RBM7/MFAP1/PRCC/FAM172A/WBP11/FMR1/U2AF2/FIP1L1/KHDRBS3/SETX/GEMIN4/HNRNPC/SNRPA/WTAP/RBM15/SRPK1/BUD31/RBMXL1/SF3B2/SNRPG/SRSF9/PDCD7/DDX5/DYRK1A/CSTF1/DHX40/DAZAP1/RBM11/PNN/PTBP2/MBNL1/HNRNPA2B1/SRSF12/HTATSF1/ALYREF/GCFC2/TIA1/DHX16/GEMIN2/POLR2H/ZC3H10/DDX17/NOVA2/WDR77/SRPK3/C1QBP/GPKOW/SART3/UPF3B/DHX15/RNPC3/SRSF8/HNRNPUL1/NUDT21/PLRG1/SMN1/ZCRB1/POLR2D/SRRM1/SNRPF/GTF2F2/EFTUD2/GPATCH1/SRPK2/GTF2F1/CPSF2/SNRPD3/ELAVL1/PAPOLA/SMNDC1/TXNL4B/RNVU1-1/SNRNP48/LINC01715/YBX1/LSM2/TFIP11/REST/RBMX2/DDX23/SF3B4/DHX38/NOVA1/DDX39A/SCAF11/KDM1A/SF3A3/ZBTB7A/PRPF40B/RNPS1/SNRPD1/SNW1/PRMT5/SNUPN/MAGOH/SNIP1/ESRP2/CWC15/RBM41/POLR2L/CPSF1/METTL14/SNRNP40/SNU13/RNVU1-4/SF3B3/CWF19L2/SFSWAP/GEMIN7/RBM5/CDC5L/DDX1/MBNL2/SF3B6/RNU4ATAC/CACTIN/HNRNPL/PRPF40A/IK/ZCCHC8/CRNKL1	135
GO:0000398	mRNA splicing, via spliceosome	135/7464	335/15352	0.999176	1	0.787188	CELF2/USP39/USP4/COIL/RBM3/STRAP/SNRPN/MBNL3/CHERP/CPSF4/WEE2-AS1/CIRBP/HNRNPH3/NCBP2/RBM7/MFAP1/PRCC/FAM172A/WBP11/FMR1/U2AF2/FIP1L1/KHDRBS3/SETX/GEMIN4/HNRNPC/SNRPA/WTAP/RBM15/SRPK1/BUD31/RBMXL1/SF3B2/SNRPG/SRSF9/PDCD7/DDX5/DYRK1A/CSTF1/DHX40/DAZAP1/RBM11/PNN/PTBP2/MBNL1/HNRNPA2B1/SRSF12/HTATSF1/ALYREF/GCFC2/TIA1/DHX16/GEMIN2/POLR2H/ZC3H10/DDX17/NOVA2/WDR77/SRPK3/C1QBP/GPKOW/SART3/UPF3B/DHX15/RNPC3/SRSF8/HNRNPUL1/NUDT21/PLRG1/SMN1/ZCRB1/POLR2D/SRRM1/SNRPF/GTF2F2/EFTUD2/GPATCH1/SRPK2/GTF2F1/CPSF2/SNRPD3/ELAVL1/PAPOLA/SMNDC1/TXNL4B/RNVU1-1/SNRNP48/LINC01715/YBX1/LSM2/TFIP11/REST/RBMX2/DDX23/SF3B4/DHX38/NOVA1/DDX39A/SCAF11/KDM1A/SF3A3/ZBTB7A/PRPF40B/RNPS1/SNRPD1/SNW1/PRMT5/SNUPN/MAGOH/SNIP1/ESRP2/CWC15/RBM41/POLR2L/CPSF1/METTL14/SNRNP40/SNU13/RNVU1-4/SF3B3/CWF19L2/SFSWAP/GEMIN7/RBM5/CDC5L/DDX1/MBNL2/SF3B6/RNU4ATAC/CACTIN/HNRNPL/PRPF40A/IK/ZCCHC8/CRNKL1	135
GO:1903046	meiotic cell cycle process	61/7464	166/15352	0.999253	1	0.787188	MEI1/WNT5A/TDRD9/MYH9/WNT4/HELQ/STAG3/ATM/AGO4/PLCB1/MOV10L1/MLH1/PDE3A/PIWIL2/TEX11/FIGNL1/HSPA2/MSH3/NDC1/PRKAR1A/FBXO5/NSUN2/HFM1/CENPC/P3H4/UBR2/PSMC3IP/FANCD2/REC8/WASHC5/MAEL/MND1/GOLGA2/SMC4/TUBG2/ERCC1/SIRT2/UBE2B/TDRKH/SYCP2/RNF212/RAD21/MYBL1/UBB/FBXO43/HORMAD1/RAD51B/YTHDF2/KIF18A/ANKRD31/MARF1/TOP2B/RAD51C/SPIRE2/CENPS/MASTL/RNF212B/CCNB1IP1/MSH6/MCMDC2/BAG6	61
GO:0042775	mitochondrial ATP synthesis coupled electron transport	27/7464	84/15352	0.999256	1	0.787188	CYCS/CYC1/UQCRC2/UQCRHL/UQCC3/NDUFA10/SNCA/UQCRH/BID/COX15/PINK1/NDUFA5/NDUFAB1/UQCRFS1/SDHA/UQCRC1/COX7A2L/PARK7/DLD/UQCR10/NDUFS6/AFG1L/COX5A/NDUFA3/COX7B/SDHD/NDUFC2	27
GO:0070126	mitochondrial translational termination	29/7464	89/15352	0.999258	1	0.787188	MRPL49/MRPS34/MRPS9/MRPL40/MRPS5/DAP3/MRPL4/MRPL42/MRPS35/PTCD3/MRPL48/MRPS2/MRPL44/MRPS21/MRPL18/MRPS15/MRPS12/MRPL17/MRPL10/MRPL19/MRPS26/MRPS16/MRPL3/OXA1L/MRPL51/GADD45GIP1/MRPL13/MRPS30/MRPL36	29
GO:0006415	translational termination	35/7464	104/15352	0.999299	1	0.787188	MRPL49/MRPS34/MRPS9/GLE1/C12orf65/APEH/MRPL40/MRPS5/DAP3/MRPL4/MRPL42/MRPS35/PTCD3/MRPL48/GSPT1/MRPS2/MRPL44/MRPS21/MRPL18/MRPS15/MRPS12/MRPL17/MRPL10/MRPL19/N6AMT1/MRPS26/MRPS16/MRPL3/ABCE1/OXA1L/MRPL51/GADD45GIP1/MRPL13/MRPS30/MRPL36	35
GO:0051321	meiotic cell cycle	84/7464	220/15352	0.999323	1	0.787188	DUSP1/MEI1/WNT5A/TDRD9/INSR/MYH9/WNT4/HELQ/STAG3/ATM/AGO4/YTHDC2/PRKACB/PLCB1/LFNG/STK35/MOV10L1/RBM7/MNS1/SUN2/MLH1/PDE3A/PIWIL2/CDK2/TEX11/FIGNL1/HSPA2/MSH3/NDC1/PRKAR1A/BUB3/FBXO5/PIWIL4/NBN/NSUN2/HFM1/CENPC/P3H4/UBR2/PSMC3IP/FANCD2/REC8/WBP2NL/AURKC/WASHC5/MAEL/MND1/GOLGA2/RPA1/SMC4/TUBG2/ERCC1/SIRT2/UBE2B/TDRKH/SYCP2/RNF212/SPIN1/RAD21/MYBL1/UBB/FBXO43/HORMAD1/RAD51B/YTHDF2/KIF18A/ANKRD31/MARF1/TOP2B/RSPH1/RAD51C/SMC1A/SPIRE2/CENPS/MASTL/TUBGCP5/RNF212B/CCNB1IP1/UTP14C/PLD6/MSH6/MCMDC2/BAG6/STAG2	84
GO:0043162	ubiquitin-dependent protein catabolic process via the multivesicular body sorting pathway	4/7464	22/15352	0.999339	1	0.787188	RNF115/VPS37A/UBAP1L/VPS36	4
GO:1900118	negative regulation of execution phase of apoptosis	1/7464	11/15352	0.999343	1	0.787188	RFFL	1
GO:0006997	nucleus organization	41/7464	119/15352	0.99937	1	0.787188	SYNE1/ETS1/PRKCB/DYRK3/PYGO1/PARP11/PML/NOLC1/TBPL1/SUN2/SRPK1/NUP205/NEK6/VRK1/TOR1A/NDC1/BIN1/AHCTF1/NEK9/PYGO2/REEP4/EMG1/UBXN2B/TMEM43/NUP93/WBP2NL/CHMP7/CHMP1B/PPP2R2A/SRPK2/TOR1AIP1/EMD/TOR1B/PAFAH1B1/CHMP6/CHMP1A/GPER1/ATXN7/KDM3A/AFF2/LPIN1	41
GO:0001580	detection of chemical stimulus involved in sensory perception of bitter taste	3/7464	19/15352	0.999453	1	0.787188	RTP4/PIGR/TAS2R14	3
GO:0007608	sensory perception of smell	13/7464	49/15352	0.999538	1	0.787188	NAV2/OR2I1P/FZD2/SLC24A4/CFAP69/BBS4/GJB4/PDE4A/OR10J6P/UGT2A1/BEST2/OR13A1/NCAM2	13
GO:0048665	neuron fate specification	6/7464	29/15352	0.999543	1	0.787188	GLI2/HOXD10/SUFU/DLL1/ATOH1/EYA1	6
GO:0051303	establishment of chromosome localization	21/7464	71/15352	0.999651	1	0.787188	GEM/MEI1/ATM/KPNB1/MLH1/PIBF1/TTL/KIF22/CDC23/ANKRD53/CENPC/CUL3/CHMP7/CHMP1B/CENPE/UBE2B/RAB11A/CHMP6/CHMP1A/KIF18A/MIS12	21
GO:0031124	mRNA 3'-end processing	30/7464	94/15352	0.999658	1	0.787188	ZFP36L1/ZNF473/CPSF4/NCBP2/U2AF2/FIP1L1/SNRPA/SRSF9/CSTF1/SLBP/ALYREF/UPF3B/AHCYL1/CPEB3/NUDT21/POLR2D/SRRM1/POLDIP3/CPSF2/PAPOLA/GRSF1/CPSF6/DHX38/DDX39A/RNPS1/THOC2/MAGOH/CPSF1/PAPOLG/CDK9	30
GO:0072697	protein localization to cell cortex	1/7464	12/15352	0.999663	1	0.787188	GNAI1	1
GO:0000070	mitotic sister chromatid segregation	51/7464	146/15352	0.999706	1	0.787188	HECW2/DUSP1/TTN/NAA50/ATM/MAP10/KPNB1/DSN1/NSL1/DYNC1LI1/APC/NEK6/PIBF1/MAU2/HIRA/KIF22/BUB3/FBXO5/CDC23/ANKRD53/CENPC/CUL3/ANAPC4/CHMP7/POGZ/AURKC/SMC4/TUBG2/CHMP1B/PCID2/CENPE/SLF2/RAB11A/RAD21/MAD2L2/ZNF207/NSMCE2/RAN/CHMP6/CHMP1A/KIF18A/RB1/DIS3L2/ANAPC1/MIS12/LCMT1/CENPK/SLF1/SMC1A/IK/PSMG2	51
GO:0000462	maturation of SSU-rRNA from tricistronic rRNA transcript (SSU-rRNA, 5.8S rRNA, LSU-rRNA)	7/7464	33/15352	0.999714	1	0.787188	RCL1/MRPS9/BMS1/DCAF13/UTP4/BTRC/TSR1	7
GO:0006605	protein targeting	166/7464	411/15352	0.999715	1	0.787188	ITGAM/ITGB2/LTBP2/BAAT/STOM/AGXT/AKAP12/LEPROT/CLU/ABLIM3/RTP4/PIPOX/TCAF2/RASSF9/RAB8B/HAO2/AKAP6/INPP5K/DAO/SGTB/BHLHE40-AS1/HSPA4/LRRK2/RAC2/RAB27A/DDO/CROT/ARL6/ZDHHC3/PDZK1/TIMM44/SGTA/AP4S1/ZDHHC14/TRAM2/ZFYVE16/NUDT7/FYN/VPS11/SRP68/STXBP4/SAE1/SCP2/LAMP2/HSPD1/PRKN/AP3D1/TOMM34/SYNGR1/ZDHHC2/ACOT2/PHYH/TYSND1/CAT/UQCRC2/GRPEL1/EHHADH/DNLZ/SH3GLB1/TRAK2/TAOK2/MIEF1/NOS2/ACOT4/VPS37A/ADORA1/AP4B1/NPEPPS/FUT10/PEX5/SEC62/GSTK1/HGS/CSNK2A2/PRKCI/HACL1/ZDHHC20/ACOX3/AKAP5/VPS13C/ECI2/ZDHHC21/MON1B/GDAP1/TOMM40/MTCL1/DECR2/RABGEF1/SPCS3/RPL10/RPS10/CHP1/SRP54/CHM/BID/BAP1/PAK1/TRAM1L1/RPL10A/SDCBP/GNPTAB/PINK1/HSP90AA1/HMGCL/UBE2L3/ZDHHC11B/TIMM29/RPL21/ZDHHC7/MICALL2/GOLGA7B/PRNP/CDK5R1/NCOA4/TIMM17B/PEX1/TIMM50/UBB/GNPAT/ACOX2/PARD3/GOLGA7/UBE2D1/NAGPA/SRP19/AKT2/MYO1C/TIMM17A/PECR/FBXO7/BAG4/ACAA1/HAO1/SREBF1/MICALL1/IMMP2L/SRP72/RPL34/GSK3A/GOSR2/RPL6/CHCHD4/DNAJC19/TOMM70/PAOX/AP3B1/LONP2/RPL3/RAB3IP/CDC37/TIMM23/PRKAA1/OS9/NCF1/IDE/TRAM1/NUCB1/PMM1/TOMM20L/SAMM50/TOMM20/ACOX1/ITGB1BP1/PEX12/VTI1B/RPL15	166
GO:0090150	establishment of protein localization to membrane	122/7464	312/15352	0.99974	1	0.787188	RAB31/ITGAM/ITGB2/RAB34/STOM/GRASP/RFTN1/RTP4/BCL2/TCAF2/VAMP5/RAB8B/INPP5K/PPP3CC/COLQ/MACF1/SGTB/BHLHE40-AS1/MAPK10/HSPA4/MAPK8/GORASP2/ARL6/ZDHHC3/PDZK1/SGTA/BCL2L11/ZDHHC14/TRAM2/GRIP2/FYN/RILPL2/SRP68/VAMP2/REEP1/SYNE3/YWHAH/ZDHHC2/GGA3/C16orf70/SCRIB/VAMP3/ANXA13/CALM3/KIF13A/TAOK2/MIEF1/VPS37A/ADORA1/CNST/PEX5/SEC62/TP63/PRKCI/RAB10/SYS1/GOLPH3/ZDHHC20/CPLX1/ARFRP1/ZDHHC21/MTCL1/SPTBN1/RABGEF1/RPL10/RPS10/CHP1/TP53BP2/REEP2/SRP54/BLZF1/CHM/BID/PAK1/TRAM1L1/RPL10A/SDCBP/HSP90AA1/GOLPH3L/NMT1/EGFR/TFDP1/SFN/ZDHHC11B/RAB11A/TIMM29/RPL21/ZDHHC7/SNAP47/GOLGA7B/PRNP/CDK5R1/PMAIP1/CLSTN1/PARD3/GOLGA7/GRIP1/GET4/SRP19/BAX/AKT2/MYO1C/PPP1R13B/UBL4A/MICALL1/SRP72/RPL34/RPL6/OPTN/CLIP1/RPL3/GOLGA4/RAB3IP/STX1B/OXA1L/NCF1/TRAM1/SAMM50/MOAP1/ITGB1BP1/BAG6/RPL15	122
GO:0050000	chromosome localization	21/7464	72/15352	0.999755	1	0.787188	GEM/MEI1/ATM/KPNB1/MLH1/PIBF1/TTL/KIF22/CDC23/ANKRD53/CENPC/CUL3/CHMP7/CHMP1B/CENPE/UBE2B/RAB11A/CHMP6/CHMP1A/KIF18A/MIS12	21
GO:0140014	mitotic nuclear division	97/7464	255/15352	0.999759	1	0.787188	PDGFRB/HECW2/DUSP1/HSPA1A/TGFB1/PDGFB/SPHK1/IGF2/EDN3/EDN1/TTN/CAV2/OBSL1/INSR/IGF1/CDKN1B/NAA50/CCDC8/ATM/MAP10/RGCC/FLNA/BCCIP/STAG1/KLHDC8B/KPNB1/CHEK2/DSN1/NSL1/DYNC1LI1/RCC1/BTC/APC/NEK6/PIBF1/MAU2/CD28/IL1B/PPP2R2D/SIRT7/HIRA/KIF22/ABRAXAS2/HSPA1B/BUB3/FBXO5/CDC23/ANKRD53/MZT1/CENPC/UBXN2B/CLASP2/CUL3/KIF3B/ANAPC4/CHMP7/MAP9/POGZ/AURKC/GOLGA2/SMC4/TUBG2/SIRT2/CHMP1B/PCID2/CHEK1/CENPE/LRP5/RANBP1/SLF2/USP16/KIF20B/RAB11A/RAD21/MAD2L2/ZNF207/NSMCE2/CCSAP/RAN/CHMP6/CHMP1A/KIF18A/RB1/CDC14A/DIS3L2/ANAPC1/PRMT5/MIS12/LCMT1/CENPK/SLF1/SMC1A/CEP97/IK/STAG2/PSMG2/KIF2A	97
GO:0071824	protein-DNA complex subunit organization	75/7464	204/15352	0.999771	1	0.787188	TCF4/SMARCD3/ESR1/SMARCA1/NAP1L5/SMARCA4/HEY2/SMARCD2/TBPL1/PADI4/TSPY26P/ERCC2/SMARCE1/TSPYL4/TAF7L/DDB1/MIS18A/TAF6/VPS72/GTF3C5/BAZ2A/NPM1/DMAP1/HIRA/SET/TSPYL1/CENPO/MCM2/CENPC/SWI5/SUPT16H/RBBP7/MCM7/SART3/NAP1L2/SENP6/POGZ/RPA1/GTF3C3/GMNN/CENPE/RPA2/RUVBL1/PTMA/MCM4/DR1/UBB/CDK7/CENPL/XPC/MCM6/CUL4A/RB1/KNL1/THRA/SPTY2D1/MCM3/PBRM1/BRF1/NAP1L3/MIS12/CENPK/MCM3AP/UBN1/ANP32B/HAT1/HNF1B/CENPS/XPA/GTF2B/MNAT1/MCMDC2/HELLS/TAF1B/RAD23B	75
GO:0006414	translational elongation	44/7464	130/15352	0.999773	1	0.787188	DIO2/SEPSECS/MRPL49/HBS1L/MRPS34/MRPS9/MRPL40/DPH3/ABTB1/MRPS5/DAP3/MRPL4/MRPL42/MRPS35/PTCD3/EEF2K/TUFM/MRPL48/CPEB3/MRPS2/MRPL44/ZNF598/USP16/DPH7/MRPS21/MRPL18/MRPS15/MRPS12/MRPL17/MRPL10/DNAJC24/MRPL19/MRPS26/MRPS16/SECISBP2L/MRPL3/OXA1L/MRPL51/TRNAU1AP/SECISBP2/GADD45GIP1/MRPL13/MRPS30/MRPL36	44
GO:0090305	nucleic acid phosphodiester bond hydrolysis	107/7464	279/15352	0.999801	1	0.787188	ENPP2/SAMHD1/ZFP36/ENPP1/ZC3H12C/RMRP/POLK/SLFN13/ZC3H12A/ANG/CPSF4/ELAC1/NCBP2/ERCC2/KPNB1/RCL1/FIP1L1/RNASE6/DDB1/APTX/RAD9B/NOCT/SETMAR/ERN1/POP7/PIWIL2/EXOSC7/AGO3/XRN1/PXDNL/RNASEH1/ISG20L2/ANGEL2/DNA2/PIWIL4/SND1/PCNA/POLD4/RNASEH2B/RNASE4/TDP2/EXOSC2/RIDA/RPA1/CNOT1/ERCC1/EXD3/APEX2/NUDT21/MRPL44/RPA2/ATAD5/DNASE2/ENDOG/AIFM1/CASP3/ERI3/POLE/TSEN34/RNASEH2A/SMG6/CPSF2/ZC3H12D/STK31/ST20/TSEN54/UBB/REV3L/AGO2/NOL9/RFC3/HORMAD1/XPC/TDP1/REXO4/CNOT6L/TSNAX/CPSF6/DCP2/PGAP1/N4BP2/BAX/CUL4A/DNASE1L1/ANKRD31/DIS3L2/RFC5/DNASE1L3/CNOT6/RPP38/ZRANB3/PARN/REXO5/DCP1B/DNASE1/RPP40/POLD3/DIS3L/CPSF1/USB1/MGME1/DDX1/EXOSC8/DROSHA/XPA/PLD6/REXO1	107
GO:0007631	feeding behavior	24/7464	81/15352	0.999839	1	0.787188	NR4A3/AGT/NPY1R/FOS/STAT3/APLN/OPRL1/UCHL1/GHRL/LEPR/STRA6/FYN/MCHR1/SGIP1/DRD1/BBS12/OXTR/OXT/ATP8A2/NPW/MRAP2/DERL2/HAND2/RETN	24
GO:0051653	spindle localization	11/7464	46/15352	0.999843	1	0.787188	SPRY1/MYH9/BCCIP/KPNB1/UBXN2B/ARHGEF2/PAFAH1B1/LLGL2/DYNLT1/MCPH1/SPIRE2	11
GO:0007606	sensory perception of chemical stimulus	29/7464	94/15352	0.999848	1	0.787188	C5AR1/PLCB2/RTP4/CD36/NAV2/OR2I1P/FZD2/SLC24A4/CFAP69/TAS1R3/PKD1L3/PIGR/BBS4/PKD2L1/GJB4/TRPV1/REEP2/ITPR3/SCNN1D/TAS2R14/TRPA1/GNB1/PDE4A/ASIC2/OR10J6P/UGT2A1/BEST2/OR13A1/NCAM2	29
GO:0018149	peptide cross-linking	13/7464	52/15352	0.999865	1	0.787188	BGN/FN1/DCN/COL3A1/SPOCK2/THBS1/TGM2/CSTA/F13A1/ANXA1/EGFLAM/PI3/TGM1	13
GO:0000028	ribosomal small subunit assembly	2/7464	18/15352	0.999889	1	0.787188	RPS10/RRP7BP	2
GO:0048172	regulation of short-term neuronal synaptic plasticity	1/7464	14/15352	0.999911	1	0.787188	SYNGR1	1
GO:0140053	mitochondrial gene expression	54/7464	158/15352	0.999917	1	0.787188	UQCC1/MRPL49/MRPS34/WARS2/MRPS9/TBRG4/TWNK/MRPL40/SUPV3L1/LRPPRC/MRPS5/DAP3/MRPL4/MRPL42/MRPS35/PTCD3/TUFM/UQCC2/C1QBP/EARS2/MRPL48/IARS2/MRPS2/MRPL44/CDK5RAP1/RMND1/GATC/MRPS21/MRPL18/MPV17L2/MRPS15/FOXO3/MTIF2/MRPS12/MRPL17/GATB/MRPL10/SHMT2/POLRMT/MRPL19/TRMT10C/MRPS26/MRPS16/DARS2/MRPL3/RPUSD3/OXA1L/MRPL51/PRKAA1/TARS2/GADD45GIP1/MRPL13/MRPS30/MRPL36	54
GO:0048285	organelle fission	165/7464	417/15352	0.999932	1	0.787188	PDGFRB/DCN/HECW2/DUSP1/MX2/MEI1/WNT5A/MX1/HSPA1A/TGFB1/PDGFB/SPHK1/IGF2/EDN3/TDRD9/EDN1/STAT2/TTN/CAV2/OBSL1/INSR/WNT4/IGF1/CDKN1B/NAA50/HELQ/CCDC8/DHODH/LRRK2/STAG3/ATM/MAP10/RGCC/AGO4/FLNA/PLCB1/BCCIP/MOV10L1/STAG1/KLHDC8B/KPNB1/CHEK2/PPARGC1A/PRKN/MLH1/DSN1/NSL1/DYNC1LI1/RCC1/BTC/PDE3A/APC/NEK6/PIBF1/MAU2/CD28/IL1B/PPP2R2D/SIRT7/PIWIL2/MIEF1/TEX11/FIGNL1/HIRA/HSPA2/MSH3/NDC1/SEC16B/KIF22/ABRAXAS2/HSPA1B/PRKAR1A/BUB3/FBXO5/CDC23/HFM1/ANKRD53/MZT1/CENPC/UBXN2B/P3H4/GDAP1/CLASP2/UBR2/MYO19/CUL3/PSMC3IP/FANCD2/KIF3B/REC8/ANAPC4/CHMP7/MAP9/POGZ/PEX11G/AURKC/WASHC5/MAEL/MND1/GOLGA2/SMC4/TUBG2/SIRT2/CHMP1B/PCID2/CHEK1/CENPE/LRP5/UBE2B/TDRKH/RANBP1/MTFR1L/PINK1/SYCP2/SLF2/USP16/KIF20B/RNF212/RAB11A/RAD21/MYBL1/UBB/FBXO43/MAD2L2/ZNF207/HORMAD1/NSMCE2/RAD51B/CCSAP/RAN/CHMP6/CHMP1A/KIF18A/RB1/CDC14A/ANKRD31/BNIP3/DIS3L2/ANAPC1/MARF1/KDR/PRMT5/MIS12/TOP2B/LCMT1/INF2/CENPK/SLF1/RAD51C/SMC1A/MUL1/SPIRE2/CENPS/MASTL/DDHD1/CEP97/RNF212B/CCNB1IP1/IK/MCMDC2/PEX11A/BAG6/STAG2/PSMG2/KIF2A	165
GO:0071826	ribonucleoprotein complex subunit organization	96/7464	259/15352	0.999938	1	0.787188	CELF2/USP39/USP4/DYRK3/COIL/ATM/C9orf72/PATL2/AGO4/EIF3B/STRAP/WEE2-AS1/CIRBP/NOP2/PATL1/EIF2S2/SETX/GEMIN4/SRPK1/VCP/SNRPG/SRSF9/RUVBL2/EIF4H/NOCT/PIH1D2/ADAR/ATXN2L/NPM1/PTBP2/AGO3/SRSF12/GCFC2/EIF4B/GEMIN2/HSP90AB1/WDR77/SRPK3/C1QBP/SART3/PTGES3/ZNHIT6/RPL10/ZFAND1/RPS10/CNOT1/BICD1/NUDT21/EIF3A/MRPS2/SMN1/EIF2S3/POLR2D/HSP90AA1/DDX6/SNRPF/SRPK2/RUVBL1/SNRPD3/MPV17L2/PRKAA2/NOP53/RNVU1-1/G3BP2/LINC01715/DENR/MTIF2/ZNHIT3/AGO2/TRAF7/TFIP11/CNOT6L/DDX23/CPSF6/SCAF11/SF3A3/CNOT6/SNRPD1/PRMT5/SNUPN/RRP7BP/RPL6/BRIX1/NUFIP1/RPF2/RPL3/PRKAA1/SNU13/RNVU1-4/SFSWAP/GEMIN7/RBM5/DDX1/RNU4ATAC/PLD6/CRNKL1	96
GO:0022618	ribonucleoprotein complex assembly	90/7464	245/15352	0.999939	1	0.787188	CELF2/USP39/USP4/COIL/ATM/C9orf72/PATL2/AGO4/EIF3B/STRAP/WEE2-AS1/CIRBP/NOP2/PATL1/EIF2S2/SETX/GEMIN4/SRPK1/SNRPG/SRSF9/RUVBL2/EIF4H/NOCT/PIH1D2/ADAR/ATXN2L/NPM1/PTBP2/AGO3/SRSF12/GCFC2/EIF4B/GEMIN2/HSP90AB1/WDR77/SRPK3/C1QBP/SART3/PTGES3/ZNHIT6/RPL10/RPS10/CNOT1/BICD1/NUDT21/EIF3A/MRPS2/SMN1/EIF2S3/POLR2D/HSP90AA1/DDX6/SNRPF/SRPK2/RUVBL1/SNRPD3/MPV17L2/PRKAA2/NOP53/RNVU1-1/G3BP2/LINC01715/DENR/ZNHIT3/AGO2/TRAF7/CNOT6L/DDX23/CPSF6/SCAF11/SF3A3/CNOT6/SNRPD1/PRMT5/SNUPN/RRP7BP/RPL6/BRIX1/NUFIP1/RPF2/RPL3/PRKAA1/SNU13/RNVU1-4/SFSWAP/GEMIN7/RBM5/DDX1/RNU4ATAC/CRNKL1	90
GO:0008380	RNA splicing	166/7464	420/15352	0.99994	1	0.787188	QKI/HSPA1A/CELF2/USP39/USP4/AHNAK2/COIL/CLK4/CLK1/RBM3/STRAP/RRAGC/SNRPN/MBNL3/CHERP/CPSF4/WEE2-AS1/CIRBP/HNRNPH3/NCBP2/RBM7/MFAP1/PRCC/FAM172A/WBP11/FMR1/PPARGC1A/U2AF2/FIP1L1/KHDRBS3/SETX/GEMIN4/HNRNPC/SNRPA/WTAP/RBM15/SRPK1/BUD31/RBMXL1/SF3B2/SNRPG/SRSF9/PDCD7/DDX5/DYRK1A/CSTF1/ERN1/DHX40/DAZAP1/RBM11/PNN/PTBP2/MBNL1/HNRNPA2B1/SRSF12/HTATSF1/PIK3R1/ALYREF/GCFC2/TIA1/DHX16/GEMIN2/POLR2H/ZC3H10/DDX17/NOVA2/KHSRP/TTF2/WDR77/SUGP2/SRPK3/C1QBP/HNRNPA1L2/GPKOW/SART3/UPF3B/DHX15/RNPC3/SRSF8/IWS1/HNRNPUL1/NUDT21/PLRG1/SMN1/ZCRB1/POLR2D/SRRM1/PRKRIP1/LGALS3/SNRPF/GTF2F2/EFTUD2/TSEN34/GPATCH1/SRPK2/GTF2F1/CPSF2/SNRPD3/ELAVL1/PAPOLA/SMNDC1/RBM38/TXNL4B/RNVU1-1/SNRNP48/TSEN54/LINC01715/ZBTB8OS/AHNAK/YBX1/LSM2/TFIP11/REST/RBMX2/DDX23/SF3B4/DHX38/NOVA1/DDX39A/SCAF11/ACIN1/KDM1A/SF3A3/ZBTB7A/CCAR2/CIR1/PRPF40B/RNPS1/SNRPD1/THOC2/SNW1/PRMT5/SNUPN/MAGOH/SNIP1/ESRP2/CWC15/RBM41/ECD/POLR2L/CPSF1/PPIG/METTL14/USB1/SNRNP40/SNU13/RNVU1-4/SF3B3/CWF19L2/SFSWAP/GEMIN7/RBM5/CDC5L/DDX1/ZC3H13/AFF2/MBNL2/SF3B6/RNU4ATAC/CACTIN/HNRNPL/PRPF40A/IK/MPHOSPH10/ZCCHC8/CRNKL1	166
GO:0031123	RNA 3'-end processing	44/7464	135/15352	0.999946	1	0.787188	ZFP36L1/ZNF473/CPSF4/ELAC1/NCBP2/U2AF2/FIP1L1/SNRPA/SRSF9/CSTF1/SLBP/EXOSC7/SUPV3L1/ALYREF/DKC1/UPF3B/AHCYL1/EXOSC2/CPEB3/NUDT21/POLR2D/SRRM1/ERI3/POLDIP3/CPSF2/PAPOLA/INTS1/GRSF1/INTS8/CPSF6/DHX38/DDX39A/TRMT10C/RNPS1/FBLL1/PARN/THOC2/MAGOH/CPSF1/USB1/SSB/PAPOLG/EXOSC8/CDK9	44
GO:0006120	mitochondrial electron transport, NADH to ubiquinone	10/7464	46/15352	0.999957	1	0.787188	NDUFA10/SNCA/PINK1/NDUFA5/NDUFAB1/PARK7/DLD/NDUFS6/NDUFA3/NDUFC2	10
GO:0000819	sister chromatid segregation	62/7464	180/15352	0.999959	1	0.787188	HECW2/DUSP1/TTN/NAA50/STAG3/ATM/MAP10/STAG1/KPNB1/CTNNB1/DSN1/NSL1/DYNC1LI1/APC/NEK6/PIBF1/MAU2/HIRA/KIF22/BUB3/FBXO5/CDC23/ANKRD53/STAG3L4/CENPC/CUL3/REC8/ANAPC4/CHMP7/POGZ/AURKC/SMC4/TUBG2/CHMP1B/PCID2/CENPE/SLF2/RAB11A/RAD21/AXIN2/MAD2L2/ZNF207/HORMAD1/NSMCE2/RAN/CHMP6/CHMP1A/KIF18A/RB1/DIS3L2/STAG3L3/ANAPC1/MIS12/TOP2B/LCMT1/CENPK/SLF1/RAD51C/SMC1A/IK/STAG2/PSMG2	62
GO:0006323	DNA packaging	39/7464	124/15352	0.999966	1	0.787188	TTN/SMARCA1/NAP1L5/PARP10/PADI4/TSPY26P/TSPYL4/MIS18A/SRPK1/NPM1/HIRA/SET/TSPYL1/CENPO/MCM2/CENPC/RBBP7/SART3/NAP1L2/SMC4/AIFM1/CDAN1/RUVBL1/CENPL/CHMP1A/ACIN1/GPER1/KNL1/SPTY2D1/NAP1L3/MCPH1/CENPK/SIRT6/UBN1/ANP32B/HAT1/CENPS/SMCHD1/HELLS	39
GO:0071103	DNA conformation change	86/7464	239/15352	0.999973	1	0.787188	HHEX/TTN/SMARCA1/NAV2/NAP1L5/HELQ/MCM9/PARP10/ANXA1/RECQL/HELB/PADI4/TOP1/TSPY26P/ERCC2/TSPYL4/DDB1/MIS18A/SETX/SRPK1/RUVBL2/CHD9/TWNK/NPM1/SUPV3L1/HNRNPA2B1/HIRA/POT1/SET/DNA2/TSPYL1/NBN/CENPO/HFM1/CHD4/MCM2/CENPC/RBBP7/MCM7/SART3/NAP1L2/SMARCAL1/RPA1/SMC4/AIFM1/CDAN1/GTF2F2/RUVBL1/MCM4/UBB/RFC3/ABL1/CENPL/XRCC6/XPC/RECQL5/MCM6/GINS2/SMARCAD1/CHMP1A/RAD18/CUL4A/ACIN1/GPER1/KNL1/SPTY2D1/MCM3/RFC5/ZRANB3/NAP1L3/TOP2B/MCPH1/CENPK/PURA/SIRT6/UBN1/ANP32B/HAT1/CENPS/CHD8/SMCHD1/DDX1/XPA/MNAT1/HELLS/RAD23B	86
GO:0006289	nucleotide-excision repair	32/7464	107/15352	0.999974	1	0.787188	POLK/ATXN3/ERCC2/DDB1/SIRT1/USP7/COPS6/RAD23A/POLR2H/PCNA/POLD4/COPS8/HMGN1/RPA1/ERCC1/RPA2/POLR2D/POLE/COPS7B/UBB/RFC3/CDK7/XPC/CUL4A/LIG3/RFC5/POLD3/POLR2L/FANCC/XPA/MNAT1/RAD23B	32
GO:0016458	gene silencing	108/7464	291/15352	0.999974	1	0.787188	NOTCH4/TGFB1/ZFP36/H19/TDRD9/ZNF304/STAT3/CNOT11/ESR1/MIR155HG/SOX6/MSL3/NEAT1/RMRP/WTIP/TNRC6C/AGO4/CNOT3/ZC3H12A/MOV10L1/HDAC1/NCBP2/FAM172A/HDAC2/FMR1/MIER1/POM121C/RAE1/EZH2/NUP205/MBD2/NUP37/DDX5/DOT1L/ADAR/PIWIL2/BAZ2A/CDK2/RIPK1/SIRT1/AGO3/SUV39H1/HNRNPA2B1/HIRA/POM121/NDC1/BMI1/PIWIL4/HDAC5/SMAD2/POLR2H/SND1/ZC3H10/TRIM28/DDX17/TNRC6B/ZNFX1/UBR2/PPP3CA/EIF4G1/NUP93/DND1/SIRT5/MAEL/CNOT1/SIRT2/MRPL44/UBE2B/TDRKH/XPO5/POLR2D/EED/MIR34AHG/EGFR/MORF4L2/TNRC6A/ELAVL1/NUP188/AGO2/RAN/CNOT6L/TSNAX/SEC13/CHMP1A/FXR1/CDKN2B-AS1/NUP88/CARMN/CNOT6/SNIP1/DNM3OS/MEG3/SIRT6/POLR2L/HAT1/NUP58/IPO8/DNMT1/ATAD2B/BEND3/SMCHD1/TET1/ATAD2/DROSHA/MIR7-1/NUP85/HELLS/MIR621	108
GO:0042273	ribosomal large subunit biogenesis	18/7464	70/15352	0.999975	1	0.787188	NOP2/NPM1/AAMP/ZNHIT6/RPL10/NOP16/SURF6/RPL10A/NOP53/ZNHIT3/NOL9/WDR12/TRAF7/RPL6/BRIX1/RPF2/RPL3/SNU13	18
GO:0098813	nuclear chromosome segregation	88/7464	245/15352	0.99998	1	0.787188	HECW2/DUSP1/GEM/MEI1/TTN/NAA50/HELQ/STAG3/ATM/MAP10/AGO4/STAG1/KLHDC8B/KPNB1/CTNNB1/MLH1/DSN1/NSL1/DYNC1LI1/APC/NEK6/PIBF1/MAU2/TEX11/TTL/HIRA/NDC1/KIF22/ABRAXAS2/BUB3/FBXO5/CDC23/HFM1/ANKRD53/STAG3L4/CENPC/P3H4/CUL3/RCC2/FANCD2/REC8/ANAPC4/CHMP7/POGZ/AURKC/MAEL/SMC4/TUBG2/SIRT2/CHMP1B/PCID2/CENPE/UBE2B/SYCP2/SLF2/RNF212/RAB11A/RAD21/AXIN2/MAD2L2/ZNF207/HORMAD1/NSMCE2/RAN/CHMP6/CHMP1A/KIF18A/RB1/KNL1/ANKRD31/DIS3L2/STAG3L3/ANAPC1/MIS12/TOP2B/LCMT1/CENPK/SLF1/RAD51C/SMC1A/CENPS/RNF212B/CCNB1IP1/IK/MCMDC2/BAG6/STAG2/PSMG2	88
GO:0007059	chromosome segregation	111/7464	300/15352	0.999983	1	0.787188	NR3C1/HECW2/DUSP1/GEM/MEI1/BEX4/TTN/NAA50/HELQ/STAG3/ATM/MAP10/AGO4/STAG1/KLHDC8B/TOP1/ERCC2/KPNB1/CTNNB1/CIAO1/MLH1/MIS18A/DSN1/NSL1/DYNC1LI1/RCC1/SRPK1/APC/NEK6/PIBF1/NUP37/MAU2/TEX11/TTL/HIRA/NDC1/CSNK2A2/KIF22/SETDB2/RGS14/ABRAXAS2/BUB3/ARL8B/FBXO5/CDC23/HFM1/ANKRD53/STAG3L4/CENPC/P3H4/ARL8A/UVRAG/CUL3/RCC2/UBE2I/FANCD2/SKA2/REC8/ANAPC4/CHMP7/POGZ/AURKC/MAEL/SMC4/TUBG2/SIRT2/CHMP1B/PCID2/SKA1/CENPE/UBE2B/SYCP2/SLF2/RNF212/RAB11A/RAD21/AXIN2/MAD2L2/ZNF207/HORMAD1/NSMCE2/RAN/RECQL5/CHMP6/SMARCAD1/CHMP1A/RAD18/KIF18A/RB1/KNL1/ANKRD31/DIS3L2/STAG3L3/ANAPC1/MIS12/TOP2B/LCMT1/SLC25A5/CENPK/SLF1/RAD51C/SMC1A/CENPS/BRCA1/RNF212B/CCNB1IP1/IK/MCMDC2/BAG6/STAG2/PSMG2	111
GO:0040029	regulation of gene expression, epigenetic	131/7464	348/15352	0.999988	1	0.787188	SPI1/NOTCH4/IFI16/TGFB1/ZFP36/H19/IGF2/DIRAS3/ZNF304/STAT3/LHX2/ESR1/KLF2/MIR155HG/MSL3/NEAT1/RMRP/WTIP/TNRC6C/AGO4/ZC3H12A/MOV10L1/HDAC1/KAT2B/FAM172A/HDAC2/CTNNB1/ACTB/FMR1/MIER1/POM121C/RAE1/EZH2/RBM15/NUP205/MBD2/SUZ12/NUP37/DDX5/DOT1L/ADAR/BAZ2A/RIPK1/SIRT1/AGO3/SUV39H1/HNRNPA2B1/HIRA/POM121/NDC1/GPX1/BMI1/HDAC5/SMAD2/POLR2H/MTA1/ZC3H10/TRIM28/ARID1B/TNRC6B/ZNFX1/ZMIZ1/UBR2/PPP3CA/RBBP7/PCGF5/EIF4G1/NUP93/DND1/SIRT5/MAEL/CNOT1/SIRT2/CHEK1/LRIF1/MRPL44/UBE2B/XPO5/CD3EAP/POLR2D/TDG/EED/MIR34AHG/EGFR/MORF4L2/JARID2/TNRC6A/ELAVL1/SPHK2/NUP188/ARID4B/AGO2/BAZ1B/EPC1/RAN/PCGF3/TSNAX/DEK/SEC13/FXR1/MYO1C/HDAC4/CDKN2B-AS1/NUP88/CARMN/ZFP57/CNOT6/SNIP1/DNM3OS/MEG3/SIRT6/POLR2L/HAT1/NUP58/IPO8/DNMT1/ATAD2B/BRCA1/MYBBP1A/BEND3/SMCHD1/KDM1B/TET1/TAF1D/ATAD2/DROSHA/MIR7-1/NUP85/HELLS/TAF1B/MIR621	131
GO:0000280	nuclear division	144/7464	379/15352	0.99999	1	0.787188	PDGFRB/HECW2/DUSP1/MEI1/WNT5A/HSPA1A/TGFB1/PDGFB/SPHK1/IGF2/EDN3/TDRD9/EDN1/TTN/CAV2/OBSL1/INSR/WNT4/IGF1/CDKN1B/NAA50/HELQ/CCDC8/STAG3/ATM/MAP10/RGCC/AGO4/FLNA/PLCB1/BCCIP/MOV10L1/STAG1/KLHDC8B/KPNB1/CHEK2/MLH1/DSN1/NSL1/DYNC1LI1/RCC1/BTC/PDE3A/APC/NEK6/PIBF1/MAU2/CD28/IL1B/PPP2R2D/SIRT7/PIWIL2/TEX11/FIGNL1/HIRA/HSPA2/MSH3/NDC1/KIF22/ABRAXAS2/HSPA1B/PRKAR1A/BUB3/FBXO5/CDC23/HFM1/ANKRD53/MZT1/CENPC/UBXN2B/P3H4/CLASP2/UBR2/CUL3/PSMC3IP/FANCD2/KIF3B/REC8/ANAPC4/CHMP7/MAP9/POGZ/AURKC/WASHC5/MAEL/MND1/GOLGA2/SMC4/TUBG2/SIRT2/CHMP1B/PCID2/CHEK1/CENPE/LRP5/UBE2B/TDRKH/RANBP1/SYCP2/SLF2/USP16/KIF20B/RNF212/RAB11A/RAD21/MYBL1/UBB/FBXO43/MAD2L2/ZNF207/HORMAD1/NSMCE2/RAD51B/CCSAP/RAN/CHMP6/CHMP1A/KIF18A/RB1/CDC14A/ANKRD31/DIS3L2/ANAPC1/MARF1/PRMT5/MIS12/TOP2B/LCMT1/CENPK/SLF1/RAD51C/SMC1A/SPIRE2/CENPS/MASTL/CEP97/RNF212B/CCNB1IP1/IK/MCMDC2/BAG6/STAG2/PSMG2/KIF2A	144
GO:0050911	detection of chemical stimulus involved in sensory perception of smell	3/7464	26/15352	0.999991	1	0.787188	OR2I1P/OR10J6P/OR13A1	3
GO:0050907	detection of chemical stimulus involved in sensory perception	11/7464	53/15352	0.999993	1	0.787188	RTP4/OR2I1P/TAS1R3/PKD1L3/PIGR/PKD2L1/TRPV1/TAS2R14/TRPA1/OR10J6P/OR13A1	11
GO:0031047	gene silencing by RNA	74/7464	216/15352	0.999994	1	0.787188	NOTCH4/TGFB1/ZFP36/H19/TDRD9/STAT3/CNOT11/ESR1/MIR155HG/NEAT1/RMRP/WTIP/TNRC6C/AGO4/CNOT3/ZC3H12A/MOV10L1/NCBP2/FAM172A/FMR1/POM121C/RAE1/NUP205/NUP37/DDX5/ADAR/PIWIL2/RIPK1/AGO3/HNRNPA2B1/POM121/NDC1/PIWIL4/SMAD2/POLR2H/SND1/ZC3H10/DDX17/TNRC6B/ZNFX1/PPP3CA/EIF4G1/NUP93/DND1/MAEL/CNOT1/MRPL44/TDRKH/XPO5/POLR2D/MIR34AHG/EGFR/TNRC6A/ELAVL1/NUP188/AGO2/RAN/CNOT6L/TSNAX/SEC13/FXR1/NUP88/CARMN/CNOT6/SNIP1/DNM3OS/MEG3/POLR2L/NUP58/IPO8/DROSHA/MIR7-1/NUP85/MIR621	74
GO:0042255	ribosome assembly	14/7464	62/15352	0.999994	1	0.787188	NOP2/NPM1/C1QBP/RPL10/RPS10/MRPS2/MPV17L2/NOP53/TRAF7/RRP7BP/RPL6/BRIX1/RPF2/RPL3	14
GO:0030490	maturation of SSU-rRNA	8/7464	44/15352	0.999994	1	0.787188	RCL1/MRPS9/BMS1/DCAF13/SRFBP1/UTP4/BTRC/TSR1	8
GO:0035195	gene silencing by miRNA	59/7464	183/15352	0.999998	1	0.787188	NOTCH4/TGFB1/ZFP36/H19/STAT3/ESR1/MIR155HG/NEAT1/WTIP/TNRC6C/AGO4/ZC3H12A/FMR1/POM121C/RAE1/NUP205/NUP37/DDX5/ADAR/RIPK1/AGO3/HNRNPA2B1/POM121/NDC1/SMAD2/POLR2H/ZC3H10/TNRC6B/PPP3CA/EIF4G1/NUP93/DND1/MAEL/CNOT1/MRPL44/XPO5/POLR2D/MIR34AHG/EGFR/TNRC6A/ELAVL1/NUP188/AGO2/RAN/SEC13/FXR1/NUP88/CARMN/CNOT6/SNIP1/DNM3OS/MEG3/POLR2L/NUP58/IPO8/DROSHA/MIR7-1/NUP85/MIR621	59
GO:0006397	mRNA processing	185/7464	482/15352	0.999998	1	0.787188	QKI/ZFP36L1/CELF2/USP39/USP4/ADARB1/COIL/ZNF473/PRMT9/RBM3/STRAP/SNRPN/MBNL3/CHERP/CPSF4/WEE2-AS1/CIRBP/HNRNPH3/NCBP2/ERCC2/RBM7/MFAP1/PRCC/FAM172A/WBP11/FMR1/PPARGC1A/U2AF2/FIP1L1/KHDRBS3/SETX/GEMIN4/HNRNPC/SNRPA/WTAP/TBRG4/RBM15/SRPK1/BUD31/RBMXL1/SF3B2/SNRPG/SRSF9/PDCD7/DDX5/DYRK1A/NOCT/CSTF1/ERN1/ADAR/DHX40/DAZAP1/CSDC2/SLBP/RBM11/PNN/PTBP2/MBNL1/HNRNPA2B1/SRSF12/HTATSF1/SAFB2/ALYREF/GCFC2/RBBP6/TIA1/DHX16/GEMIN2/POLR2H/ZC3H10/DDX17/NOVA2/KHSRP/TTF2/WDR77/SUGP2/SRPK3/SAFB/C1QBP/HNRNPA1L2/GPKOW/PDCD11/SART3/UPF3B/DHX15/AHCYL1/RNPC3/SRSF8/IWS1/HNRNPUL1/A1CF/ALKBH5/CPEB3/NUDT21/PLRG1/SMN1/ZCRB1/POLR2D/SRRM1/PRKRIP1/POLDIP3/LGALS3/SNRPF/GTF2F2/EFTUD2/TSEN34/GPATCH1/SRPK2/GTF2F1/CMTR1/CPSF2/SNRPD3/ELAVL1/PAPOLA/SMNDC1/RBM38/TXNL4B/RNVU1-1/SNRNP48/TSEN54/LINC01715/GRSF1/YBX1/CDK7/LSM2/TFIP11/REST/CNOT6L/RBMX2/DDX23/SF3B4/CPSF6/DHX38/NOVA1/DDX39A/SCAF11/ACIN1/KDM1A/SF3A3/ZBTB7A/CCAR2/CIR1/PRPF40B/RNPS1/RBM27/SNRPD1/THOC2/SNW1/PRMT5/SNUPN/MAGOH/SNIP1/ESRP2/CWC15/RPUSD3/RBM41/ADARB2/ECD/POLR2L/CPSF1/METTL14/SNRNP40/SNU13/RNVU1-4/SF3B3/CWF19L2/SFSWAP/GEMIN7/RBM5/CDC5L/PAPOLG/DDX1/ZC3H13/CDK9/AFF2/MBNL2/SF3B6/RNU4ATAC/CACTIN/HNRNPL/PRPF40A/IK/MNAT1/ZCCHC8/CRNKL1	185
GO:0008544	epidermis development	136/7464	369/15352	0.999998	1	0.787188	WAS/GLI1/SFRP4/CTSK/INHBA/MYO5A/CTSL/RIPOR2/PALLD/WNT5A/WDPCP/CD109/ZFP36L1/ZFP36/PTCH2/BCL2/FGFR1/KRT17/SOX18/CSTA/PTHLH/LHX2/FURIN/KRT7/USH2A/FUZ/CELSR1/INSR/ERRFI1/ASAH1/FGFR2/KAZN/TNF/HEY2/KRT6B/ANXA1/LRTOMT/SHH/HPSE/INTU/FGF7/MYO7A/KDF1/PDGFA/SMO/ALOX15B/COL7A1/CLIC4/HDAC1/LGR5/ERCC2/SMAD4/HDAC2/CTNNB1/EDA/DSG1/RUNX1/IGFBP5/EZH2/NAB2/TGFB2/SCRIB/UGCG/IFT74/LDB2/DLL1/PSAP/PKP3/TP63/NAB1/IFT172/ROCK2/NSUN2/PRKCH/FST/CST6/ZDHHC21/EDA2R/TCHH/TRADD/FOSL2/KRTAP5-9/SLC9A3R1/VDR/HES1/PCSK6/KLF7/KRTAP5-5/PKP4/KRT75/TRIOBP/CYP27B1/SNAI1/CASP3/SOSTDC1/JAG1/LAMA3/EGFR/TFDP1/ROCK1/MCOLN3/SFN/TRIM16/PIP5K1A/BCL11B/KRTAP5-10/ZNF750/PPARA/FOXQ1/SCEL/MYCL/FLNB/PAFAH1B1/WHRN/ELF3/ATP2A2/MAFF/EMP1/ST14/PI3/ATOH1/SEC24B/CAPN1/PPARD/MED1/DSC3/SLC44A4/TRPC4AP/BCR/TMEM79/KRT6A/LAMA5/WNT10A/TGM1/GORAB/FABP5	136
GO:0035194	posttranscriptional gene silencing by RNA	62/7464	193/15352	0.999999	1	0.787188	NOTCH4/TGFB1/ZFP36/H19/STAT3/ESR1/MIR155HG/NEAT1/RMRP/WTIP/TNRC6C/AGO4/ZC3H12A/MOV10L1/FMR1/POM121C/RAE1/NUP205/NUP37/DDX5/ADAR/RIPK1/AGO3/HNRNPA2B1/POM121/NDC1/SMAD2/POLR2H/ZC3H10/TNRC6B/PPP3CA/EIF4G1/NUP93/DND1/MAEL/CNOT1/MRPL44/XPO5/POLR2D/MIR34AHG/EGFR/TNRC6A/ELAVL1/NUP188/AGO2/RAN/TSNAX/SEC13/FXR1/NUP88/CARMN/CNOT6/SNIP1/DNM3OS/MEG3/POLR2L/NUP58/IPO8/DROSHA/MIR7-1/NUP85/MIR621	62
GO:0033108	mitochondrial respiratory chain complex assembly	22/7464	89/15352	0.999999	1	0.787188	UQCC1/COX19/NDUFAF2/PET117/UQCC3/NDUFA10/UQCC2/NUBPL/NDUFA5/NDUFAB1/SDHAF1/COX17/SCO2/SURF1/IMMP2L/UQCR10/NDUFS6/OXA1L/NDUFA3/SMIM20/SAMM50/NDUFC2	22
GO:0016072	rRNA metabolic process	83/7464	245/15352	0.999999	1	0.787188	CAVIN1/RMRP/SMARCA4/NOLC1/SLFN13/ANG/BUD23/GTF3C2/IMP4/NOP2/WBP11/RCL1/LYAR/GEMIN4/MRPS9/GTF3C1/PA2G4/PIH1D2/SIRT7/POP7/IPPK/GTF3C5/SIRT1/EXOSC7/NPM3/SUV39H1/PELP1/XRN1/RPUSD2/DKC1/ISG20L2/EMG1/DDX17/BMS1/TCOF1/MRM2/PDCD11/ZNHIT6/RPF1/NCL/DCAF13/EXOSC2/GTF3C3/BMT2/SRFBP1/RPL10A/CD3EAP/KRR1/ERI3/ESF1/WDR43/SPIN1/NOP53/DDX54/ZNHIT3/NOL9/WDR12/REXO4/WDR36/UTP4/ZCCHC4/BRF1/GAR1/RPP38/FBLL1/NOP56/BTRC/TFB1M/RRP7BP/RPP40/RRP1/MRM1/RPF2/DIS3L/SNU13/TSR1/GTF3C4/EXOSC8/DROSHA/UTP14C/MPHOSPH10/TAF1B/DDX27	83
GO:0016441	posttranscriptional gene silencing	62/7464	194/15352	0.999999	1	0.787188	NOTCH4/TGFB1/ZFP36/H19/STAT3/ESR1/MIR155HG/NEAT1/RMRP/WTIP/TNRC6C/AGO4/ZC3H12A/MOV10L1/FMR1/POM121C/RAE1/NUP205/NUP37/DDX5/ADAR/RIPK1/AGO3/HNRNPA2B1/POM121/NDC1/SMAD2/POLR2H/ZC3H10/TNRC6B/PPP3CA/EIF4G1/NUP93/DND1/MAEL/CNOT1/MRPL44/XPO5/POLR2D/MIR34AHG/EGFR/TNRC6A/ELAVL1/NUP188/AGO2/RAN/TSNAX/SEC13/FXR1/NUP88/CARMN/CNOT6/SNIP1/DNM3OS/MEG3/POLR2L/NUP58/IPO8/DROSHA/MIR7-1/NUP85/MIR621	62
GO:0006612	protein targeting to membrane	59/7464	187/15352	0.999999	1	0.787188	ITGAM/ITGB2/STOM/RTP4/TCAF2/RAB8B/INPP5K/SGTB/BHLHE40-AS1/ARL6/ZDHHC3/PDZK1/SGTA/ZDHHC14/TRAM2/FYN/SRP68/ZDHHC2/TAOK2/MIEF1/VPS37A/ADORA1/PEX5/SEC62/PRKCI/ZDHHC20/ZDHHC21/MTCL1/RABGEF1/RPL10/RPS10/CHP1/SRP54/CHM/PAK1/TRAM1L1/RPL10A/SDCBP/ZDHHC11B/RPL21/ZDHHC7/GOLGA7B/PRNP/CDK5R1/PARD3/GOLGA7/SRP19/AKT2/MYO1C/MICALL1/SRP72/RPL34/RPL6/RPL3/RAB3IP/NCF1/TRAM1/ITGB1BP1/RPL15	59
GO:0002181	cytoplasmic translation	23/7464	94/15352	1	1	0.787188	EIF3B/CPEB4/FMR1/FTSJ1/EIF2S2/EIF4H/HSPA14/DPH3/EIF4B/EIF4G1/GSPT1/CPEB3/EIF3A/EIF4A2/EIF2S3/RPL10A/DPH7/DENR/YTHDF2/DNAJC24/RPL6/ZC3H15/RPL15	23
GO:0042274	ribosomal small subunit biogenesis	13/7464	65/15352	1	1	0.787188	RCL1/MRPS9/NPM1/EMG1/BMS1/RPS10/DCAF13/SURF6/SRFBP1/UTP4/BTRC/RRP7BP/TSR1	13
GO:0043588	skin development	116/7464	328/15352	1	1	0.787188	COL1A1/COL5A2/COL3A1/CTSK/INHBA/COMP/COL5A1/MYO5A/CTSL/ADAMTS2/PALLD/WNT5A/COL5A3/COL1A2/CD109/ZFP36L1/ZFP36/PTCH2/BCL2/KRT17/SOX18/CSTA/ARRDC3/LHX2/FURIN/KRT7/FUZ/CELSR1/ERRFI1/ASAH1/FGFR2/KAZN/TNF/LTB/KRT6B/ANXA1/SHH/HPSE/INTU/RYR1/FGF7/KDF1/PDGFA/SMO/ALOX15B/CLIC4/HDAC1/LGR5/ERCC2/SMAD4/HDAC2/CTNNB1/EDA/DSG1/CLDN1/RUNX1/IGFBP5/TGFB2/UGCG/SRF/IFT74/LDB2/SUFU/DLL1/PSAP/PKP3/TP63/ITGA2/ROCK2/NSUN2/PRKCH/FST/ZDHHC21/TCHH/TRADD/FOSL2/KRTAP5-9/VDR/PCSK6/ITGB4/KRTAP5-5/PKP4/KRT75/CYP27B1/SNAI1/ATP8A2/CASP3/SOSTDC1/JAG1/EGFR/ROCK1/SFN/TRIM16/PIP5K1A/BCL11B/KRTAP5-10/FOXQ1/SCEL/FLNB/ST14/PI3/ELOVL1/GBA/CAPN1/MED1/DSC3/SLC27A4/DHCR24/TRPC4AP/BCR/TMEM79/KRT6A/LAMA5/WNT10A/TGM1/GORAB	116
GO:0070972	protein localization to endoplasmic reticulum	39/7464	138/15352	1	1	0.787188	ANK2/SGTB/BHLHE40-AS1/BCAP29/UBAC2/LRRK2/SGTA/TRAM2/SRP68/TAPT1/KDELR1/RER1/SEC62/SEC16B/RAB10/DDRGK1/SPCS3/RPL10/RPS10/SRP54/TRAM1L1/RPL10A/PPP1R15A/RPL21/GBF1/RYR2/INSIG1/SRP19/SRP72/RPL34/RPL6/MIA3/RPL3/BCAP31/GPAA1/OS9/TRAM1/PMM1/RPL15	39
GO:0000956	nuclear-transcribed mRNA catabolic process	60/7464	198/15352	1	1	0.787188	ZFP36L1/ZFP36/SAMD4A/BTG2/CTIF/CNOT11/TNRC6C/ATM/PATL2/CNOT3/ZC3H12A/SMG5/ZFP36L2/NCBP2/HBS1L/PATL1/MLH1/DDX5/NOCT/EXOSC7/XRN1/TNRC6B/EIF4G1/UPF3B/RPL10/RPS10/EXOSC2/CNOT1/GSPT1/PYM1/CPEB3/PCID2/RPL10A/POLR2D/DDX6/PPP2R2A/SMG6/TNRC6A/RPL21/AGO2/LSM2/SMG7/CNOT6L/DCP2/CNOT4/DIS3L2/RNPS1/CNOT6/PARN/MAGOH/RPL34/DCP1B/RPL6/SMG9/RPL3/SSB/SECISBP2/UPF2/EXOSC8/RPL15	60
GO:0010257	NADH dehydrogenase complex assembly	9/7464	57/15352	1	1	0.787188	NDUFAF2/NDUFA10/NUBPL/NDUFA5/NDUFAB1/NDUFS6/OXA1L/NDUFA3/NDUFC2	9
GO:0032981	mitochondrial respiratory chain complex I assembly	9/7464	57/15352	1	1	0.787188	NDUFAF2/NDUFA10/NUBPL/NDUFA5/NDUFAB1/NDUFS6/OXA1L/NDUFA3/NDUFC2	9
GO:0006401	RNA catabolic process	131/7464	375/15352	1	1	0.787188	VIM/SLC11A1/OAS2/HSPA1A/PSMB9/ZFP36L1/ZFP36/SAMD4A/BTG2/CTIF/CNOT11/PSMB10/PSMB8/TNRC6C/ATM/PATL2/AGO4/PSMD11/SLFN13/CNOT3/ZC3H12A/FTO/SMG5/ZFP36L2/MYD88/CIRBP/NCBP2/ZHX2/HBS1L/FMR1/PATL1/RNASE6/MLH1/HNRNPC/TBRG4/DDX5/PSME1/NOCT/PSMD7/ERN1/TNFRSF1B/CSDC2/EXOSC7/NPM1/PKP3/AGO3/SUPV3L1/XRN1/SET/RNASEH1/DKC1/LRPPRC/HSPA1B/ANGEL2/DNA2/ROCK2/SND1/TNRC6B/KHSRP/RNASEH2B/PSMA6/PSMD1/EIF4G1/UPF3B/PSMB5/DND1/RPL10/RPS10/EXOSC2/RIDA/CNOT1/ALKBH5/GSPT1/PYM1/CPEB3/PCID2/PSMD3/RPL10A/ANP32A/POLR2D/DDX6/FXR2/PPP2R2A/ROCK1/RNASEH2A/SMG6/PSMD2/TNRC6A/PSME3/ZC3H12D/STK31/ELAVL1/RPL21/RBM38/UBB/AGO2/AXIN2/PABPC4/YBX1/LSM2/SMG7/CNOT6L/YTHDF2/TNFSF13/DCP2/CNOT4/PSMD12/PSMD14/FXR1/DIS3L2/PSME2/RNPS1/CNOT6/PARN/MAGOH/RPL34/DCP1B/RPL6/SMG9/RPL3/DIS3L/METTL14/SSB/SECISBP2/SIDT2/UPF2/EXOSC8/DROSHA/PRKCD/MAPKAPK2/RPL15	131
GO:0034470	ncRNA processing	124/7464	359/15352	1	1	0.787188	FARS2/RMRP/NOLC1/AGO4/BUD23/METTL2A/IMP4/CPSF4/DUS2/ELAC1/INTS4/NOP2/TRMO/WBP11/RCL1/FTSJ1/SEPHS2/LYAR/TRMT13/GEMIN4/MRPS9/PA2G4/TRMU/PIH1D2/ADAR/POP7/SIRT1/EXOSC7/THADA/AGO3/NPM3/OSGEP/SUV39H1/PELP1/DPH3/HNRNPA2B1/TYW1B/RPUSD2/DKC1/NSUN6/ISG20L2/GTPBP3/SMAD2/NSUN2/ALKBH8/EMG1/DDX17/TYW5/PUSL1/BMS1/TYW3/MTFMT/ELP2/MRM2/QTRT1/DUS1L/PDCD11/ZNHIT6/RPF1/TRDMT1/DCAF13/EXOSC2/METTL2B/BMT2/SRFBP1/MRPL44/RPL10A/KRR1/CDK5RAP1/ERI3/ESF1/WDR43/TSEN34/SEPHS1/CTU2/INTS1/NOP53/DDX54/TSEN54/GRSF1/ZNHIT3/AGO2/NOL9/ZBTB8OS/WDR12/ELP3/REXO4/TRMT2B/INTS8/WDR36/INTS10/UTP4/ZCCHC4/TRMT10C/GAR1/RPP38/FBLL1/PARN/PUS10/NOP56/BTRC/TFB1M/RRP7BP/RPP40/METTL6/RRP1/MRM1/THUMPD3/PUS3/RPF2/CPSF1/USB1/SNU13/TSR1/TRMT6/METTL1/SSB/ADAT2/DDX1/EXOSC8/DROSHA/UTP14C/MPHOSPH10/DDX27	124
GO:0009913	epidermal cell differentiation	86/7464	267/15352	1	1	0.787188	GLI1/SFRP4/CTSK/CTSL/RIPOR2/PALLD/WNT5A/WDPCP/CD109/ZFP36L1/ZFP36/PTCH2/FGFR1/KRT17/CSTA/FURIN/KRT7/USH2A/ERRFI1/ASAH1/KAZN/HEY2/KRT6B/ANXA1/LRTOMT/INTU/MYO7A/KDF1/ALOX15B/CLIC4/HDAC1/ERCC2/HDAC2/CTNNB1/DSG1/RUNX1/EZH2/SCRIB/UGCG/IFT74/DLL1/PSAP/PKP3/TP63/ROCK2/PRKCH/TCHH/FOSL2/KRTAP5-9/SLC9A3R1/VDR/HES1/PCSK6/KLF7/KRTAP5-5/PKP4/KRT75/TRIOBP/CYP27B1/CASP3/JAG1/ROCK1/MCOLN3/SFN/TRIM16/PIP5K1A/BCL11B/KRTAP5-10/SCEL/MYCL/FLNB/PAFAH1B1/WHRN/MAFF/ST14/PI3/ATOH1/SEC24B/CAPN1/MED1/DSC3/SLC44A4/BCR/TMEM79/KRT6A/TGM1	86
GO:0019083	viral transcription	50/7464	176/15352	1	1	0.787188	CCL5/HPN/MDFIC/IFITM3/ZFP36/INPP5K/TRIM8/JUN/SMARCA4/NELFA/HDAC1/POM121C/RAE1/NUP205/NUP37/POM121/NDC1/USF2/POLR2H/MON1B/NUP93/RPL10/RPS10/TRIM32/TRIM62/RPL10A/POLR2D/GTF2F2/GTF2F1/RPL21/CCNT2/NUP188/REST/NELFCD/SEC13/SUPT4H1/NUP88/SNW1/RPL34/RPL6/CCL4/CCL3/POLR2L/RPL3/NUP58/TRIM21/CDK9/GTF2B/NUP85/RPL15	50
GO:0006364	rRNA processing	63/7464	210/15352	1	1	0.787188	RMRP/NOLC1/BUD23/IMP4/NOP2/WBP11/RCL1/LYAR/GEMIN4/MRPS9/PA2G4/PIH1D2/POP7/SIRT1/EXOSC7/NPM3/SUV39H1/PELP1/RPUSD2/DKC1/ISG20L2/EMG1/DDX17/BMS1/MRM2/PDCD11/ZNHIT6/RPF1/DCAF13/EXOSC2/BMT2/SRFBP1/RPL10A/KRR1/ERI3/ESF1/WDR43/NOP53/DDX54/ZNHIT3/NOL9/WDR12/REXO4/WDR36/UTP4/ZCCHC4/GAR1/RPP38/FBLL1/NOP56/BTRC/TFB1M/RRP7BP/RPP40/RRP1/MRM1/RPF2/SNU13/TSR1/EXOSC8/UTP14C/MPHOSPH10/DDX27	63
GO:0019080	viral gene expression	55/7464	190/15352	1	1	0.787188	CCL5/HPN/MDFIC/IFITM3/ZFP36/INPP5K/FURIN/TRIM8/JUN/SMARCA4/EIF3B/NELFA/HDAC1/POM121C/RAE1/NUP205/NUP37/POM121/NDC1/USF2/POLR2H/MON1B/NUP93/RPL10/RPS10/TRIM32/EIF3A/TRIM62/RPL10A/POLR2D/GTF2F2/GTF2F1/RPL21/CCNT2/NUP188/DENR/REST/NELFCD/SEC13/SUPT4H1/NUP88/SNW1/RPL34/RPL6/CCL4/CCL3/POLR2L/RPL3/NUP58/TRIM21/SSB/CDK9/GTF2B/NUP85/RPL15	55
GO:0006402	mRNA catabolic process	116/7464	343/15352	1	1	0.787188	VIM/SLC11A1/HSPA1A/PSMB9/ZFP36L1/ZFP36/SAMD4A/BTG2/CTIF/CNOT11/PSMB10/PSMB8/TNRC6C/ATM/PATL2/AGO4/PSMD11/CNOT3/ZC3H12A/FTO/SMG5/ZFP36L2/MYD88/CIRBP/NCBP2/ZHX2/HBS1L/FMR1/PATL1/MLH1/HNRNPC/TBRG4/DDX5/PSME1/NOCT/PSMD7/ERN1/CSDC2/EXOSC7/NPM1/PKP3/AGO3/SUPV3L1/XRN1/SET/HSPA1B/ANGEL2/ROCK2/TNRC6B/KHSRP/PSMA6/PSMD1/EIF4G1/UPF3B/PSMB5/DND1/RPL10/RPS10/EXOSC2/RIDA/CNOT1/ALKBH5/GSPT1/PYM1/CPEB3/PCID2/PSMD3/RPL10A/ANP32A/POLR2D/DDX6/FXR2/PPP2R2A/ROCK1/SMG6/PSMD2/TNRC6A/PSME3/ZC3H12D/ELAVL1/RPL21/RBM38/UBB/AGO2/AXIN2/PABPC4/YBX1/LSM2/SMG7/CNOT6L/YTHDF2/TNFSF13/DCP2/CNOT4/PSMD12/PSMD14/FXR1/DIS3L2/PSME2/RNPS1/CNOT6/PARN/MAGOH/RPL34/DCP1B/RPL6/SMG9/RPL3/METTL14/SSB/SECISBP2/UPF2/EXOSC8/PRKCD/MAPKAPK2/RPL15	116
GO:0000184	nuclear-transcribed mRNA catabolic process, nonsense-mediated decay	26/7464	120/15352	1	1	0.787188	CTIF/SMG5/NCBP2/EIF4G1/UPF3B/RPL10/RPS10/GSPT1/PYM1/RPL10A/PPP2R2A/SMG6/RPL21/SMG7/DCP2/RNPS1/PARN/MAGOH/RPL34/DCP1B/RPL6/SMG9/RPL3/SECISBP2/UPF2/RPL15	26
GO:0006413	translational initiation	48/7464	182/15352	1	1	0.787188	CCL5/BANK1/CTIF/YTHDF1/TNF/EIF4E3/C8orf88/KLHL25/EIF3B/EIF2B5/EIF1AD/NCBP2/FMR1/EIF2S2/EIF4H/GLE1/EIF2AK1/NPM1/CDC123/EIF5B/EIF4B/MTFMT/EIF4G1/RPL10/RPS10/EIF3A/EIF4A2/EIF2S3/RPL10A/POLR2D/PPP1R15A/EIF4E2/RPL21/IMPACT/DENR/MTIF2/AGO2/EIF4E/YTHDF2/DHX29/RPL34/EIF2AK2/RPL6/ABCE1/RPL3/DDX1/EIF2B2/RPL15	48
GO:0022613	ribonucleoprotein complex biogenesis	160/7464	465/15352	1	1	0.787188	GLUL/CELF2/USP39/USP4/COIL/RMRP/ATM/C9orf72/NOLC1/PATL2/AGO4/EIF3B/STRAP/BUD23/IMP4/WEE2-AS1/CIRBP/NOP2/WBP11/RCL1/LYAR/PATL1/EIF2S2/PTEN/SETX/GEMIN4/MRPS9/SRPK1/SNRPG/SRSF9/RUVBL2/EIF4H/PA2G4/NOCT/PIH1D2/ADAR/POP7/ATXN2L/SIRT1/EXOSC7/NPM1/PTBP2/AGO3/NPM3/SUV39H1/PELP1/SRSF12/RPUSD2/GCFC2/DKC1/ISG20L2/EIF4B/GEMIN2/EMG1/HSP90AB1/DDX17/BMS1/WDR77/MRM2/SRPK3/C1QBP/PDCD11/SART3/AAMP/PTGES3/ZNHIT6/RPL10/RPS10/RPF1/DCAF13/EXOSC2/CNOT1/NOP16/BICD1/SURF6/NUDT21/BMT2/SRFBP1/EIF3A/MRPS2/SMN1/EIF2S3/RPL10A/POLR2D/HSP90AA1/KRR1/ERI3/ESF1/DDX6/WDR43/SNRPF/SRPK2/RUVBL1/SNRPD3/MPV17L2/PRKAA2/NOP53/DDX54/RNVU1-1/G3BP2/LINC01715/DENR/ZNHIT3/URB2/AGO2/NOL9/WDR12/TRAF7/REXO4/RAN/CNOT6L/DDX23/WDR36/CPSF6/ZNF658/MRPL10/CUL4A/UTP4/SCAF11/ZCCHC4/SF3A3/NUP88/GAR1/CNOT6/RPP38/FBLL1/SNRPD1/PRMT5/SNUPN/NOP56/BTRC/TFB1M/RRP7BP/RPP40/RPL6/BRIX1/RRP1/MRM1/ABCE1/NUFIP1/RPF2/RPL3/PRKAA1/SNU13/RNVU1-4/TSR1/MYBBP1A/SFSWAP/GEMIN7/RBM5/DDX1/CEBPZ/EXOSC8/RNU4ATAC/DROSHA/UTP14C/MPHOSPH10/CRNKL1/DDX27/MRPL36	160
GO:0042254	ribosome biogenesis	89/7464	291/15352	1	1	0.787188	GLUL/RMRP/NOLC1/BUD23/IMP4/NOP2/WBP11/RCL1/LYAR/PTEN/GEMIN4/MRPS9/PA2G4/PIH1D2/POP7/SIRT1/EXOSC7/NPM1/NPM3/SUV39H1/PELP1/RPUSD2/DKC1/ISG20L2/EMG1/DDX17/BMS1/MRM2/C1QBP/PDCD11/AAMP/ZNHIT6/RPL10/RPS10/RPF1/DCAF13/EXOSC2/NOP16/SURF6/BMT2/SRFBP1/MRPS2/RPL10A/KRR1/ERI3/ESF1/WDR43/MPV17L2/NOP53/DDX54/ZNHIT3/URB2/NOL9/WDR12/TRAF7/REXO4/RAN/WDR36/ZNF658/MRPL10/CUL4A/UTP4/ZCCHC4/NUP88/GAR1/RPP38/FBLL1/NOP56/BTRC/TFB1M/RRP7BP/RPP40/RPL6/BRIX1/RRP1/MRM1/ABCE1/RPF2/RPL3/SNU13/TSR1/MYBBP1A/CEBPZ/EXOSC8/DROSHA/UTP14C/MPHOSPH10/DDX27/MRPL36	89
GO:0072599	establishment of protein localization to endoplasmic reticulum	23/7464	114/15352	1	1	0.787188	SGTB/BHLHE40-AS1/SGTA/TRAM2/SRP68/SEC62/RAB10/SPCS3/RPL10/RPS10/SRP54/TRAM1L1/RPL10A/RPL21/RYR2/SRP19/SRP72/RPL34/RPL6/RPL3/TRAM1/PMM1/RPL15	23
GO:0045047	protein targeting to ER	21/7464	110/15352	1	1	0.787188	SGTB/BHLHE40-AS1/SGTA/TRAM2/SRP68/SEC62/SPCS3/RPL10/RPS10/SRP54/TRAM1L1/RPL10A/RPL21/SRP19/SRP72/RPL34/RPL6/RPL3/TRAM1/PMM1/RPL15	21
GO:0070268	cornification	19/7464	104/15352	1	1	0.787188	KRT17/CSTA/FURIN/KRT7/KAZN/KRT6B/DSG1/PKP3/TCHH/PCSK6/PKP4/KRT75/ST14/PI3/CAPN1/DSC3/TMEM79/KRT6A/TGM1	19
GO:0006614	SRP-dependent cotranslational protein targeting to membrane	16/7464	98/15352	1	1	0.787188	BHLHE40-AS1/TRAM2/SRP68/RPL10/RPS10/SRP54/TRAM1L1/RPL10A/RPL21/SRP19/SRP72/RPL34/RPL6/RPL3/TRAM1/RPL15	16
GO:0006613	cotranslational protein targeting to membrane	17/7464	102/15352	1	1	0.787188	BHLHE40-AS1/TRAM2/SRP68/SEC62/RPL10/RPS10/SRP54/TRAM1L1/RPL10A/RPL21/SRP19/SRP72/RPL34/RPL6/RPL3/TRAM1/RPL15	17
GO:0030216	keratinocyte differentiation	57/7464	218/15352	1	1	0.787188	CTSK/CTSL/PALLD/WNT5A/CD109/ZFP36L1/ZFP36/KRT17/CSTA/FURIN/KRT7/ERRFI1/ASAH1/KAZN/KRT6B/ANXA1/INTU/KDF1/ALOX15B/CLIC4/DSG1/RUNX1/UGCG/IFT74/PSAP/PKP3/TP63/ROCK2/PRKCH/TCHH/FOSL2/KRTAP5-9/VDR/PCSK6/KRTAP5-5/PKP4/KRT75/CYP27B1/CASP3/JAG1/ROCK1/SFN/TRIM16/PIP5K1A/BCL11B/KRTAP5-10/SCEL/FLNB/ST14/PI3/CAPN1/MED1/DSC3/BCR/TMEM79/KRT6A/TGM1	57
GO:0031424	keratinization	23/7464	142/15352	1	1	0.787188	KRT17/CSTA/FURIN/KRT7/KAZN/KRT6B/DSG1/PKP3/TCHH/KRTAP5-9/PCSK6/KRTAP5-5/PKP4/KRT75/SFN/KRTAP5-10/ST14/PI3/CAPN1/DSC3/TMEM79/KRT6A/TGM1	23
GO:0003823	antigen binding	111/7401	125/15122	2.9356e-21	1.03703e-18	3.05302e-18	IGLV1-51/HLA-DPA1/HLA-DRA/HLA-DRB1/IGHM/SPON2/HLA-DRB5/TSPAN4/HLA-DPB1/FCN3/IGHA1/HLA-DQB1/IGHG4/IL7R/CD1D/CD48/HLA-B/HLA-F/TGFB1/HLA-E/HLA-C/SIRPA/TAP1/LAG3/HLA-A/SLC7A9/HLA-H/IGHA2/KLRD1/HLA-G/MAML1/IGHV4-31/PLG/IGHV3-20/IGLV3-19/IGHV2-26/IGHG1/FCN2/IGHV2-70/HLA-DQA1/IGLV3-25/IGLC3/IGHV3-66/IGLL5/IGLV1-40/IGLV2-14/IGLV3-1/IGKV3-15/IGLC2/IGHD/IGLV2-23/IGKV1-5/IGHG3/IGHV3-48/IGLV3-21/IGHV3-11/IGHV3-13/IGHV3-21/IGHV5-51/IGHV4-59/IGKV3-20/IGHV3-33/IGHV1-58/IGKC/IGKV4-1/CD209/IGHV6-1/IGKV1-16/IGHV3-23/IGHV2-5/IGHV3-30/LILRB4/IGHV4-28/IGLV1-44/IGHV4-39/IGLV1-47/IGHV1-3/IGHV3-53/IGHV3-72/IGLV2-8/IGHV3-7/IGHV3-15/IGHV1-24/CLEC4M/CD1C/IGHV3-49/IGLV2-11/LILRA1/IGLV3-27/IGHG2/IGHV1-18/IGHV4-34/JCHAIN/IGLV7-43/IGKV2-30/IGKV1-17/SLAMF1/IGLV6-57/CD1E/ITGA4/CD1A/IGHV4-4/IGHV3-74/IGLC7/DHCR24/IGHV4-61/IGHV3-73/IGHV3-43/TRDC/LILRA2/IGKV3D-11	111
GO:0034987	immunoglobulin receptor binding	51/7401	55/15122	3.45581e-12	5.01401e-10	1.79702e-09	FGR/IGHM/FES/IGHA1/IGHG4/FLNA/IGHA2/IGHV4-31/IGHV3-20/IGHV2-26/IGHG1/IGHV2-70/IGLC3/IGHV3-66/IGLL5/IGLC2/IGHD/IGHG3/IGHV3-48/IGHV3-11/IGHV3-13/IGHV3-21/IGHV5-51/IGHV4-59/IGHV3-33/IGHV1-58/IGKC/IGHV6-1/IGHV3-23/IGHV2-5/IGHV3-30/IGHV4-28/IGHV4-39/IGHV1-3/IGHV3-53/IGHV3-72/IGHV3-7/IGHV3-15/IGHV1-24/IGHV3-49/IGHG2/IGHV1-18/IGHV4-34/JCHAIN/IGHV4-4/IGHV3-74/IGLC7/IGHV4-61/IGHV3-73/IGHV3-43/TRDC	51
GO:0005201	extracellular matrix structural constituent	115/7401	154/15122	5.20958e-11	6.22468e-09	1.80599e-08	EMILIN1/AEBP1/COL1A1/COL6A3/COL4A2/BGN/COL5A2/MGP/CD4/COL4A1/SPARC/VWF/FBN1/COL12A1/COL18A1/LTBP2/FN1/FGB/PRELP/FGA/IGFBP7/DCN/COL6A2/LUM/COL3A1/THBS2/PXDN/FBLN5/FGL2/COL14A1/CTHRC1/FBLN2/MMRN2/VTN/ELN/COL8A2/TNC/FGG/VCAN/CILP/ABI3BP/COMP/CHI3L1/COL5A1/PCOLCE/HMCN1/THBS1/COL15A1/MXRA5/NID1/PRG4/LAMA2/EMILIN2/LAMA4/NID2/COL4A4/MATN3/COL22A1/DPT/FMOD/EFEMP2/COL5A3/COL1A2/MFGE8/COL13A1/LTBP1/COL16A1/COL21A1/TECTA/COLQ/COL6A1/PODN/TNXB/COL24A1/EMILIN3/FBLN1/MUC4/COL9A1/MFAP4/TGFBI/IMPG2/VWA1/EDIL3/COL4A3/LTBP4/COL7A1/COL27A1/MUC6/PRG2/COL25A1/LAMB2/HSPG2/COL23A1/MATN2/SPON1/COL4A5/CHADL/FBN2/ANOS1/LAMA1/MFAP2/SRPX/LAMA3/THBS3/POSTN/COL11A1/ASPN/COL8A1/TFPI2/ACAN/COL6A6/OGN/AGRN/MMRN1/LAMA5	115
GO:0005539	glycosaminoglycan binding	146/7401	207/15122	1.877e-10	1.97222e-08	4.8802e-08	STAB1/BGN/GPNMB/SULF1/FSTL1/APOE/FBN1/LTBP2/FN1/APOH/PRELP/ENG/DCN/CCDC80/CRISPLD2/SERPINC1/TLR2/CHRD/THBS2/ADAMTS1/F2/SAA1/IGHM/ADA2/HRG/APOB/ECM2/VTN/SERPIND1/CXCL10/SPOCK2/VCAN/ABI3BP/SLIT2/COMP/KNG1/COL5A1/CLEC3B/HAPLN3/PCOLCE/SELL/DPYSL3/THBS1/SERPINA10/HABP2/MMP7/STAB2/FBLN7/PTPRC/CXCL6/REG1A/NLRP3/SERPINA5/LIPC/SLIT3/LPA/COL5A3/COL13A1/ANXA6/F11/REG1B/CFH/NRP1/FGFR1/APOA5/ANXA5/HBEGF/NRP2/FGF2/LPL/CXCL13/LXN/COLQ/LTF/NAV2/FGFR2/TNXB/ADGRE2/EXTL2/MPO/PTPRS/ANXA4/IMPG2/SHH/THBS4/SULF2/FGF7/HYAL2/PCOLCE2/ANG/LTBP4/CXCL11/NOD1/PRG2/TENM1/COL25A1/HSD17B12/SELP/ADAMTS15/GNS/EGFLAM/TGFBR2/MSTN/ANOS1/LGR6/C1QBP/APLP1/CEL/AAMP/VEGFB/PCSK6/SOD3/RTN4R/TMEM184A/MDK/PTPRF/PRNP/PGF/ZNF207/PAFAH1B1/THBS3/FGFRL1/ADAMTS5/ANGPTL3/POSTN/COL11A1/LYVE1/PGLYRP2/CCL8/JCHAIN/TNFAIP6/PLA2G2D/ACAN/LIPH/GREM2/ADAMTSL5/AGRN/SFRP1/PLA2G5/PTN/SUSD5/CCL7/BCAN/CTSG/ADAMTS3/TREM2	146
GO:1901681	sulfur compound binding	154/7401	226/15122	3.22901e-09	2.79103e-07	6.22934e-07	GPNMB/FSTL1/APOE/FBN1/LTBP2/FN1/APOH/PRELP/CCDC80/CRISPLD2/SERPINC1/CHRD/THBS2/ADAMTS1/F2/SAA1/ADA2/HRG/APOB/ECM2/VTN/SERPIND1/CXCL10/ABI3BP/SLIT2/COMP/KNG1/COL5A1/CLEC3B/PCOLCE/SELL/DPYSL3/THBS1/SERPINA10/MMP7/FBLN7/PTPRC/CXCL6/SERPINA5/LIPC/SLIT3/LPA/COL5A3/COL13A1/ANXA6/GNMT/F11/CHST15/CFH/NRP1/FGFR1/APOA5/ANXA5/HBEGF/NRP2/FGF2/LPL/CXCL13/LXN/OGDHL/ENPP1/COLQ/LTF/NAV2/TPK1/FGFR2/TNXB/ADGRE2/MPO/PTPRS/ANXA4/IMPG2/THBS4/ALDH6A1/FGF7/GAL3ST4/PCOLCE2/ANG/ACACB/CXCL11/PRG2/TENM1/SMAD4/COL25A1/SCP2/HSD17B12/SELP/ADAMTS15/RCC1/CHST12/PC/LRP1/PRMT1/MSTN/ITGA2/ANOS1/DBI/SOAT1/HACL1/PTGES2/LGR6/GSTM2/FST/ECI2/LANCL1/APLP1/CEL/AAMP/VEGFB/DBT/PCSK6/SOD3/BMT2/RTN4R/HMGCL/TMEM184A/DHTKD1/MDK/PANK3/PTPRF/ILVBL/PGF/ZNF207/CBS/RYR2/PAFAH1B1/THBS3/SOAT2/FGFRL1/ADAMTS5/ANGPTL3/POSTN/COL11A1/CCL8/CD34/ACOT12/DLD/ACADL/PLA2G2D/LIPH/GREM2/ACBD6/HLCS/ADAMTSL5/AGRN/PNPLA3/GCDH/SFRP1/PLA2G5/ACBD5/PTN/CCL7/CTSG/ADAMTS3	154
GO:0005518	collagen binding	54/7401	64/15122	3.59385e-09	3.07369e-07	6.22934e-07	AEBP1/SPARC/VWF/FN1/CTSB/MRC2/DCN/DDR2/LUM/MMP9/COL14A1/CTSK/ECM2/VTN/SPOCK1/ITGA11/SPOCK2/ABI3BP/ITGA1/COMP/CTSL/C1QTNF1/PCOLCE/SPARCL1/THBS1/NID1/ANTXR1/MMP12/NID2/P3H1/COL5A3/PDGFB/ITGA9/SERPINH1/USH2A/ADGRG6/PODN/CTSS/ITGA10/TGFBI/CCBE1/LRRC15/PCOLCE2/PDGFA/SMAD7/ACHE/SMAD4/HSD17B12/CHADL/ITGA2/PAK1/MMP13/ASPN/ITGB1	54
GO:0008201	heparin binding	108/7401	151/15122	1.25568e-08	9.53498e-07	1.86559e-06	GPNMB/FSTL1/APOE/FBN1/LTBP2/FN1/APOH/PRELP/CCDC80/CRISPLD2/SERPINC1/CHRD/THBS2/ADAMTS1/F2/SAA1/ADA2/HRG/APOB/ECM2/VTN/SERPIND1/CXCL10/ABI3BP/SLIT2/COMP/KNG1/COL5A1/CLEC3B/PCOLCE/SELL/THBS1/SERPINA10/MMP7/FBLN7/PTPRC/CXCL6/SERPINA5/LIPC/SLIT3/LPA/COL5A3/COL13A1/F11/CFH/NRP1/FGFR1/APOA5/ANXA5/HBEGF/NRP2/FGF2/LPL/CXCL13/LXN/COLQ/LTF/NAV2/FGFR2/TNXB/MPO/PTPRS/ANXA4/IMPG2/THBS4/FGF7/PCOLCE2/ANG/CXCL11/PRG2/TENM1/COL25A1/HSD17B12/SELP/ADAMTS15/MSTN/ANOS1/LGR6/APLP1/CEL/AAMP/VEGFB/PCSK6/SOD3/RTN4R/TMEM184A/MDK/PTPRF/PGF/ZNF207/PAFAH1B1/THBS3/FGFRL1/ADAMTS5/ANGPTL3/POSTN/COL11A1/CCL8/PLA2G2D/LIPH/GREM2/ADAMTSL5/SFRP1/PLA2G5/PTN/CCL7/CTSG/ADAMTS3	108
GO:0005178	integrin binding	90/7401	122/15122	1.79014e-08	1.32226e-06	2.32718e-06	EMILIN1/GPNMB/ITGB2/VWF/FBN1/FN1/CXCL12/COL3A1/FBLN5/ECM2/VTN/ICAM1/CD226/SPP1/JAM3/TSPAN4/FERMT3/COMP/COL5A1/ITGBL1/FAP/TNN/THBS1/TIMP2/LCP1/MFGE8/S1PR3/MMP14/IGF2/UTRN/ITGB7/SEMA7A/COL16A1/ITGA5/ITGB3/FGF2/MYH9/EGFL6/TNXB/TLN1/DST/IGF1/ACTN1/ITGB8/TGFBI/IBSP/THBS4/ICAM2/ITGAV/EDIL3/LGALS8/COL4A3/LTBP4/S1PR2/JAML/CD81/LAMB2/ISG15/CX3CL1/IL1B/ADAM15/ACTN4/ITGA2/NISCH/PTPN2/CD9/ILK/ITGB5/SRC/ICAM3/ITGB4/LAMA3/EGFR/CD151/PXN/ADAM23/ADAMTS5/ANGPTL3/VCAM1/THY1/ESM1/KDR/ITGB1/SFRP2/ADAMTS13/PTN/LAMA5/LYN/ITGB1BP1/SYK	90
GO:0043394	proteoglycan binding	31/7401	35/15122	9.41921e-07	4.4501e-05	0.000108844	GPNMB/APOE/FN1/CTSB/CHRD/ADA2/HRG/CTSK/TNC/SLIT2/COMP/COL5A1/CTSL/THBS1/NID1/PTPRC/COL5A3/CFH/LPL/CTSS/PTPRS/HPSE/LRP1/ITGA2/FST/SDCBP/PTPRF/FCN2/PLA2G2D/AGRN/PTN	31
GO:0019955	cytokine binding	84/7401	119/15122	1.25852e-06	5.71254e-05	0.000130886	CSF1R/CD4/IL10RA/ENG/IL1R1/CHRD/PXDN/IL12RB1/CD74/VASN/GBP1/IL18R1/LRRC32/A2M/TGFB3/CXCR4/CRLF1/COMP/IL6ST/FZD4/IL2RB/THBS1/IL1RN/GREM1/NRROS/CCR1/ACVR1/CX3CR1/ACKR3/CCR2/CD36/CD109/LTBP1/ZFP36/NRP1/BMPR2/CCR7/TGFBR1/CXCR2/IL13RA1/IFNAR1/LIFR/GHR/ITGB3/NRP2/CCRL2/IL6R/CXCR3/CCR4/LEPR/IFNGR1/LTBP3/HYAL2/ITGAV/LTBP4/IL12RB2/IL18BP/TNFRSF14/EBI3/XCR1/TNFRSF1A/ACVRL1/KLHL20/IL13RA2/ACKR2/CCR10/TNFRSF1B/TGFBR2/CXCR1/CXCR5/CCR3/SOSTDC1/TRIM16/OSMR/CCR5/PARK7/ACKR1/CSF3R/ITGA4/IL2RA/CXCR6/GREM2/ITGB1/IL20RB	84
GO:0001848	complement binding	20/7401	21/15122	6.88835e-06	0.000245473	0.000651262	ITGAM/ITGB2/C5AR1/C4A/C4B/CFB/MASP2/C8G/CD59/CR2/PTX3/C1QBP/MEGF10/PHB/APCS/CRP/C8A/CD93/VSIG4/CR1	20
GO:0001968	fibronectin binding	22/7401	24/15122	1.14902e-05	0.000374933	0.000995821	SSC5D/CCDC80/CTSK/CTSL/THBS1/LOXL3/LPA/FSTL3/IGFBP6/ITGB3/IGFBP3/FBLN1/CTSS/LRRC15/SDC4/ITGAV/HSD17B12/IGFBP5/ITGA4/PLEKHA2/ITGB1/SFRP2	22
GO:0001664	G protein-coupled receptor binding	149/7401	238/15122	1.32693e-05	0.000429535	0.00106155	C3/CXCL9/CXCL12/SAA1/ADA2/MARCO/CTHRC1/C5/CXCL10/CCL2/CXCL8/AGT/CCL5/GNAI2/FPR1/CXCL6/STAT1/WNT5A/CXCL2/RTP4/CCR2/ROR2/HSPA1A/CCL16/CLIC6/GNAO1/FZD1/PTCH2/CCL22/MAGI2/EDN3/EDN1/PALM/PACRG/ARRDC3/USP4/STAT3/EDNRB/DEFB1/CCRL2/GNA15/APLN/CXCL13/ARRB2/JAK2/CXCL5/WNT4/AGTR1/HOMER2/TUB/UCHL1/GHRL/JAK1/FLNA/WNT9A/PDE4D/CXCL14/NECAB2/FYN/S1PR2/CXCL11/XCL1/DVL2/GNA14/REEP1/PRKN/UCN2/CXCL1/SCT/WNT5B/CX3CL1/ARHGEF12/CALM3/ADM/WNT11/PSAP/ADORA1/RAPGEF2/SHANK1/HSPA1B/OXT/USP33/DLG4/AKAP5/RNF43/C1QBP/APLP1/CXCL3/SLC9A3R1/PTPN11/BDKRB2/SNX5/ADRA2A/RYK/ARHGEF1/REEP2/POMC/GNA13/BICD1/ITGB4/GNA11/SDCBP/GNAI3/NPW/CCL25/TYK2/STUB1/PHB/EDN2/PRNP/WNT7A/ACE/MRAP2/RPGRIP1L/TULP3/GPRC5B/GNAQ/NPFF/ATP2A2/DVL3/WLS/CCL28/CNIH4/CCL21/CCL18/FCN1/CCL8/S1PR1/CNRIP1/HOMER1/CCL19/GRK2/WNT2/CCL13/DVL1/AVPR1A/CCL4/USP20/INSL3/CCL3/GNAI1/SH3GL1/CCL11/SFRP1/CCL7/WNT10A/GNA12/ZNRF3/PNOC	149
GO:0004896	cytokine receptor activity	62/7401	88/15122	3.34041e-05	0.000901689	0.00248145	CD4/IL10RA/IL1R1/IL12RB1/CD74/IL18R1/CXCR4/CRLF1/IL6ST/FZD4/IL2RB/CCR1/IL7R/CX3CR1/ACKR3/CCR2/IL1RAP/CCR7/IL21R/CXCR2/CSF2RB/IL13RA1/IFNAR1/LIFR/GHR/IL15RA/CCRL2/IL6R/CXCR3/CCR4/FLT3/LEPR/IFNGR1/F3/IL12RB2/IL4R/IL17RC/EBI3/XCR1/IFNAR2/IL1RL2/IL13RA2/ACKR2/CCR10/EPOR/CMKLR1/CXCR1/CXCR5/IL10RB/IFNGR2/CCR3/OSMR/IL17RA/CCR5/CSF3R/IL2RA/CXCR6/IL17RB/IL18RAP/GFRA1/IL20RB/IL17REL	62
GO:0003779	actin binding	238/7401	405/15122	3.67153e-05	0.000971699	0.00254559	TAGLN/HCLS1/WAS/SYNPO2/MYO1G/LSP1/FMNL1/NEXN/EVL/AIF1/MYO1F/PDLIM3/FERMT2/MSN/CALD1/SYNE1/MYH11/GBP1/VASH1/TNS1/PSTPIP1/CXCR4/GMFG/MYO5A/SHANK3/WIPF1/PALLD/KCNMA1/SYNPO/FAM107A/MAP1A/PHACTR1/GAS7/CCDC88A/LCP1/PARVG/LMOD1/ANTXR1/KLHL5/ABLIM3/PPP1R18/MYLK/MAP1B/SYN1/SAMD14/AVIL/EPB41L3/ANXA6/FMNL3/CORO1A/PLEKHH2/PDLIM7/TMOD1/PDLIM4/TMOD2/UTRN/TRPV4/MEFV/PDLIM1/CORO2B/PACRG/PDLIM5/DIXDC1/CNN1/CFL2/TPM1/KLHL2/TTN/ERMN/OBSL1/MYH9/MYOM1/TLN1/PHACTR3/MACF1/KLHL3/DST/MYOZ3/MYH10/HOMER2/FHL3/ACTN1/LASP1/LRRK2/PLS3/MYOM2/RDX/IQGAP2/FLNA/TRPC6/ENC1/FKBP15/PARVA/MYO7A/TNNI2/SSH1/PHACTR2/ANG/ACTR3C/CAP2/NCALD/MYO16/GSN/FSCN1/MYOZ1/MYO1B/MARCKS/SSH3/ESPNL/CNN3/ABLIM2/SORBS1/PRKCE/SYNE3/PRKN/FGD4/SETD3/YWHAH/DBN1/CORO7/DAAM1/NEB/KLHL20/SHROOM4/MYBPC3/ADD1/TWF2/CTTN/FLNC/CTNNA3/SPTB/FHOD3/EPS8L2/HIP1/ADD2/SVIL/WIPF3/MYH3/ARPC1B/SPTBN5/PANX1/LDB3/ACTN4/IGSF22/COBL/CAPG/BIN1/PPP1R9A/SYNE2/MYO15A/SNCA/MYO6/INPPL1/WIPF2/MAEA/MYO19/SPTBN1/DAAM2/FBXO25/CORO6/HIP1R/ARPC5/KLHL4/PARVB/ALKBH4/NF2/MYOM3/DMD/TNNC2/KLHL17/PHACTR4/PDLIM2/TRIOBP/PXK/CROCC/DBNL/ARPC5L/TPM2/RUSC1/COBLL1/PTK2/EGFR/TWF1/CAPZB/POF1B/TMSB15B/IMPACT/TMSB15A/PLS1/MICALL2/CDK5R1/EPB41L1/EMD/ABL1/TPM4/CAP1/ARPC4/FLNB/ABL2/TIGD5/MYO9B/MICAL2/ABLIM1/ARPC1A/MYO1C/KIF18A/SYNPO2L/TMOD4/CORO1B/GC/CCR5/MSRB1/CORO1C/JMY/RCSD1/TNNI1/EPS8L1/MYO10/INF2/DNASE1/SHROOM2/BAIAP2L1/MYPN/MYL4/ITGB1/SHROOM3/XIRP1/BCL7B/FMN1/TMEM201/MYL3/CNN2/SPIRE2/SHTN1/CGN/MYO5B/MYH14/CAMK2B	238
GO:0019865	immunoglobulin binding	20/7401	22/15122	4.057e-05	0.00105313	0.00263705	FCER1G/CD4/VWF/AMBP/HRG/FCGR2A/CD22/FCGR2C/FCGR2B/FCGRT/LGALS3/MS4A1/FCGR3A/FCER1A/FCAR/FCGR3B/JCHAIN/FCGR1A/LILRA2/MS4A2	20
GO:0019838	growth factor binding	85/7401	128/15122	4.65385e-05	0.00116705	0.00284706	PDGFRB/COL1A1/COL4A1/LTBP2/IL10RA/ENG/IGFBP7/IL1R1/COL3A1/PXDN/VASN/FLT1/LRRC32/A2M/IGFBP1/TGFB3/HTRA1/COL5A1/DUSP1/IL6ST/HTRA4/IL2RB/THBS1/IL1RN/HTRA3/NGFR/IGFALS/NRROS/ACVR1/FLT4/TEK/COL1A2/CD36/CD109/PDGFB/LTBP1/KLB/NRP1/BMPR2/FGFR1/TGFBR1/IGFBP6/LIFR/GHR/ITGB3/NRP2/IGFBP3/FURIN/CXCL13/IL6R/COL6A1/INSR/FGFR2/LTBP3/HYAL2/PDGFA/ITGAV/LTBP4/BMPR1B/GPC1/IGFBP5/ACVRL1/RHBDF2/IGFBP4/CRIM1/TGFBR2/IGF1R/NTRK1/PCSK6/ITGB4/EGFR/TRIM16/OSMR/ACVR2A/FGFRL1/S100A13/PDGFRA/ESM1/CSF3R/KDR/IL2RA/KL/NRDC/PTN/FGFBP2	85
GO:0008395	steroid hydroxylase activity	28/7401	34/15122	5.92015e-05	0.00140863	0.00342053	CYP2C8/CYP3A4/CYP2E1/CYP2C9/CYP27A1/CYP2D6/CYP3A43/CYP1A2/CYP2C18/CYP21A2/CYP3A7/CYP2U1/CYP1B1/CYP46A1/CYP2W1/CYP3A5/CYP2C19/CYP19A1/CYP8B1/CYP2A6/CYP2J2/CYP17A1/CYP2D7/CYP11A1/CYP2R1/CYP2A7/CYP7B1/CYP39A1	28
GO:0015278	calcium-release channel activity	19/7401	21/15122	7.57893e-05	0.00170107	0.00414846	ITPR1/PKD2/JPH2/MCOLN1/RYR1/FKBP1B/MCOLN2/TRPM2/RASA3/JPH1/TPCN1/TRPV1/ITPR3/ITPR2/TRPA1/MCOLN3/JPH4/RYR2/JPH3	19
GO:0046906	tetrapyrrole binding	84/7401	128/15122	9.71991e-05	0.00200952	0.00505435	CYBB/AMBP/PXDN/CYP2C8/CYP3A4/CYP2E1/HRG/CYGB/STEAP4/CYP2C9/PTGIS/CYP4V2/CYP4A11/FLVCR2/TDO2/HMOX1/HBB/CYP27A1/PTGS1/JAK2/CYP20A1/CYP2D6/CUBN/CYP3A43/CYP1A2/MPO/CYP2C18/CYP21A2/GUCY1A2/PTGS2/CYP3A7/HBA2/CYP2U1/LMBRD1/CYCS/HBA1/CYC1/CYP4F3/CAT/FLVCR1/CYP1B1/CYB5D2/CYB5R4/EIF2AK1/THAP4/NOS2/PXDNL/CYP46A1/BACH1/PTGES2/TCN2/HEBP1/MMAB/SRC/CYB561D2/CYP2W1/SUOX/CYP27C1/MTR/CYP27B1/COX15/CYP3A5/CYP2C19/CBS/CYP4X1/CYB5A/CYP19A1/SLC48A1/CYP8B1/CYP2A6/CYP4A22/CYP2J2/CYP17A1/NOX4/CYP2D7/IDO2/MB/CYP11A1/CYP2R1/CYP2A7/NR1D1/CYP7B1/CYP39A1/SDHD	84
GO:0020037	heme binding	79/7401	120/15122	0.000132243	0.00254013	0.00654919	CYBB/AMBP/PXDN/CYP2C8/CYP3A4/CYP2E1/HRG/CYGB/STEAP4/CYP2C9/PTGIS/CYP4V2/CYP4A11/FLVCR2/TDO2/HMOX1/HBB/CYP27A1/PTGS1/JAK2/CYP20A1/CYP2D6/CYP3A43/CYP1A2/MPO/CYP2C18/CYP21A2/GUCY1A2/PTGS2/CYP3A7/HBA2/CYP2U1/CYCS/HBA1/CYC1/CYP4F3/CAT/FLVCR1/CYP1B1/CYB5D2/CYB5R4/EIF2AK1/THAP4/NOS2/PXDNL/CYP46A1/BACH1/PTGES2/HEBP1/SRC/CYB561D2/CYP2W1/SUOX/CYP27C1/CYP27B1/COX15/CYP3A5/CYP2C19/CBS/CYP4X1/CYB5A/CYP19A1/SLC48A1/CYP8B1/CYP2A6/CYP4A22/CYP2J2/CYP17A1/NOX4/CYP2D7/IDO2/MB/CYP11A1/CYP2R1/CYP2A7/NR1D1/CYP7B1/CYP39A1/SDHD	79
GO:0120015	intermembrane sterol transfer activity	17/7401	19/15122	0.000260935	0.0043004	0.0123351	APOE/APOA1/APOB/APOA2/ABCG5/CETP/ABCA1/APOA5/ABCG8/GRAMD1B/APOA4/OSBPL2/OSBP/ABCG1/GRAMD1A/NPC2/STARD5	17
GO:0042805	actinin binding	32/7401	42/15122	0.000283035	0.00456392	0.0127981	SYNPO2/PDLIM3/PALLD/PKD2/CSRP2/PDLIM7/PDLIM4/KCNN2/PDLIM1/PDLIM5/CACNA1C/TTN/OBSL1/MYOM1/CSRP1/MYOM2/TRPC6/NFKB1/RARA/MYBPC3/LDB3/IGSF22/PKD2L1/MAGI1/ALMS1/MYOM3/PDLIM2/CACNA1D/MICALL2/PROM1/MYPN/KCNA5	32
GO:0001846	opsonin binding	14/7401	15/15122	0.000366622	0.00576171	0.0158869	ITGAM/ITGB2/C4A/MASP2/ITGAV/PTX3/C1QBP/MEGF10/PHB/APCS/CRP/CD93/VSIG4/CR1	14
GO:0030020	extracellular matrix structural constituent conferring tensile strength	31/7401	41/15122	0.000446264	0.00672708	0.0175385	COL1A1/COL6A3/COL4A2/COL5A2/COL4A1/COL12A1/COL18A1/COL6A2/COL3A1/COL14A1/COL8A2/COL5A1/COL15A1/COL4A4/COL5A3/COL1A2/COL13A1/COL16A1/COL21A1/COL6A1/COL24A1/COL9A1/COL4A3/COL7A1/COL27A1/COL25A1/COL23A1/COL4A5/COL11A1/COL8A1/COL6A6	31
GO:0017127	cholesterol transporter activity	16/7401	18/15122	0.000480459	0.00713418	0.0175385	APOE/APOA1/APOB/APOA2/ABCG5/CETP/ABCA1/APOA5/ABCG8/GRAMD1B/APOA4/OSBPL2/ABCG1/GRAMD1A/NPC2/STARD5	16
GO:0120020	intermembrane cholesterol transfer activity	16/7401	18/15122	0.000480459	0.00713418	0.0175385	APOE/APOA1/APOB/APOA2/ABCG5/CETP/ABCA1/APOA5/ABCG8/GRAMD1B/APOA4/OSBPL2/ABCG1/GRAMD1A/NPC2/STARD5	16
GO:0005126	cytokine receptor binding	140/7401	234/15122	0.000485869	0.00717761	0.0175385	CXCL9/ENG/CXCL12/CSF1/PXDN/IL12RB1/TNFSF4/C5/TNFSF13B/INHBA/CXCL10/CCL2/TGFB3/CXCL8/CDH5/CRLF1/CCL5/IL6ST/TNFSF12/SOCS2/INHBC/IL7/IL1RN/GREM1/CXCL6/STAT1/SH2B3/OSM/TNFSF10/CXCL2/CCR2/CCL16/TGFB1/GDF7/INHBE/IL34/IL1RAP/CCL22/TGFBR1/LIFR/ITGA5/TRAF1/ITGB3/TSLP/STAT3/CTF1/INHBB/LRG1/DEFB1/CCRL2/CXCL13/IL6R/JAK2/IL15/CD300LF/CXCL5/NTF3/CLCF1/TNF/CFLAR/BMP6/IL27/LEFTY1/TNFSF11/USP15/JAK1/TLR5/LTB/EPO/CXCL14/GATA3/IRAK4/SMAD7/TNFSF14/TRIP6/EFNA5/CXCL11/MYD88/XCL1/LTA/TRAF4/IL23A/ERAP1/BMP8A/EDA/IL11/EBI3/CXCL1/TGFB2/CX3CL1/PIBF1/IL1B/RIPK1/TGFBR2/MSTN/SMURF2/PIK3R1/RASL11B/SMAD2/NTRK1/CSF3/FKBP1A/TRADD/CXCL3/BABAM2/VEGFB/PYCARD/GDF11/BID/SDCBP/TRAF3/CASP3/FASLG/CCL25/TYK2/ACVR2A/MADD/TIMM50/PGF/TNFSF13/CCL28/CNIH4/CCL21/CCL18/GDF2/CCL8/TRIM37/CCL19/CD40LG/CCL13/VEGFC/CCL4/TNFSF8/CCL3/BMP5/GDF6/CCL11/NGF/CCL7/SYK	140
GO:0008237	metallopeptidase activity	105/7401	170/15122	0.000489054	0.00721154	0.0175385	AEBP1/ADAMTS4/ENPEP/MMP11/ADAMTS1/MMP9/ADAMTS12/MMP19/VASH1/ADAMTS10/MMP2/CPQ/FAP/ADAMTS2/MMP25/ADAM28/CPB2/TRABD2B/MMP7/CPXM2/ANPEP/CPXM1/CPM/BMP1/MMP12/CPZ/ADAMTS6/ADAMTS7/LAP3/CPN1/MMP14/ERAP2/DPEP2/MMP24/CNDP1/PAPPA/ADAMTS14/ADAMTS9/AMZ1/CPE/ADAM8/ADAM12/PAPPA2/MMP23B/MMP10/KEL/ERAP1/XPNPEP1/CNDP2/NAALADL1/AGBL2/ADAMTS15/MMP3/MMP1/UQCRC2/ADAMTS17/AGBL5/ADAM15/RNPEP/ADAM19/LMLN/OMA1/NPEPPS/MPND/STAMBP/METAP1/ECE1/XPNPEP2/CPO/ECE2/MMP13/MMP15/CLCA1/LNPEP/TRHDE/NPEPL1/ACE/METAP2/AGTPBP1/AGBL4/MMP21/CHMP1A/PSMD14/ADAM23/ADAMTS18/ADAMTS5/ADAMDEC1/THOP1/FOLH1B/CPA3/FOLH1/ECEL1/AGBL3/AFG3L2/NRDC/CPA5/ACY1/TRABD2A/TLL2/ADAMTS13/IDE/MMP8/ADAM32/ADAMTS3/DNPEP	105
GO:0019957	C-C chemokine binding	20/7401	24/15122	0.000537944	0.007805	0.0186487	CXCR4/CCR1/CX3CR1/ACKR3/CCR2/ZFP36/CCR7/CXCR2/CCRL2/CXCR3/CCR4/XCR1/ACKR2/CCR10/CXCR1/CXCR5/CCR3/CCR5/ACKR1/CXCR6	20
GO:0015026	coreceptor activity	32/7401	43/15122	0.000587629	0.00843548	0.019714	CD4/LY96/CXCR4/CD8A/RAMP2/NGFR/CD86/ACKR3/ROR2/NRP1/GPC6/ITGB3/RECK/RAMP1/TMIGD2/RGMA/ITGAV/PTK7/CD28/LRP1/RYK/LRP5/ACVR2A/RAMP3/CCR5/ITGA4/CXCR6/CD80/ITGB1/LILRA4/FCRL1/CD8B	32
GO:0050840	extracellular matrix binding	38/7401	53/15122	0.000638079	0.00901634	0.0207376	BGN/SPARC/SSC5D/DCN/FBLN2/VTN/ELN/SPOCK1/SPOCK2/SPP1/SLIT2/OLFML2A/SPARCL1/THBS1/NID1/LGALS1/ITGA9/ITGB3/ADGRG6/CTSS/TGFBI/SHH/LRRC15/SMOC1/ITGAV/ACHE/GPC1/ADAMTS15/ITGA2/LGALS3/ADAMTS5/COL11A1/CLEC14A/CD248/PLEKHA2/ITGB1/AGRN/BCAM	38
GO:0019956	chemokine binding	25/7401	32/15122	0.000695832	0.00956622	0.0219292	A2M/CXCR4/CCR1/CX3CR1/ACKR3/CCR2/ZFP36/CCR7/CXCR2/ITGB3/CCRL2/CXCR3/CCR4/ITGAV/XCR1/ACKR2/CCR10/CXCR1/CXCR5/CCR3/CCR5/ACKR1/ITGA4/CXCR6/ITGB1	25
GO:0033218	amide binding	182/7401	314/15122	0.000741723	0.00997599	0.022688	CD14/APOE/ITGAM/ITGB2/APOA1/LBP/HLA-DPA1/ENPEP/HLA-DRA/TLR2/HLA-DRB1/CD74/MARCO/HLA-DRB5/NPR3/INHBA/TLR1/RAMP2/FTCD/FZD4/HLA-DPB1/TLR6/HLA-DQB1/NGFR/ANPEP/ACVR1/CLU/CRYAB/CD1D/PTH1R/HLA-B/HLA-F/CD36/NPR1/GNMT/HLA-E/ITM2B/APBB1/ERAP2/BCHE/GHR/ANXA5/GCGR/HLA-C/GPR37/CLIP3/EDNRB/ITM2A/FURIN/APBA2/RAMP1/SSTR2/CD300LF/TAP1/INSR/APBB3/TPP1/FCGR2B/OPRL1/CRIP1/LEPR/SCTR/NOLC1/ALDH6A1/ANG/APBB2/TLR4/ACACB/SLC40A1/VIPR2/HLA-A/SRP68/SLC7A9/ACHE/GSAP/ERAP1/COL25A1/SCP2/KPNB1/ADRB2/NMUR1/GPRASP2/BACE1/CRHBP/MCHR1/POM121C/NFKBIA/HLA-H/HSPG2/KPNA5/TGFB2/KDELR1/PICALM/OXTR/PLTP/PC/TMEM158/PSAP/LRP1/MTHFS/NPEPPS/PEX5/IGF1R/FTCDNL1/POM121/ITGA2/PIK3R1/GLP2R/DBI/SOAT1/APBA1/EPHA4/PTGES2/GSTM2/PGGT1B/PPIA/HSP90AB1/ECI2/ADNP/PPP3CA/LANCL1/PPID/BABAM2/ECE1/NQO2/SRP54/HLA-G/PLEKHA3/CACNA1A/RTN4R/TNPO2/HMGCL/LNPEP/PLEKHA8/PANK3/TRHDE/MAML1/PPIC/PRNP/CLSTN1/GLTPD2/LDLR/SOAT2/FOLR3/GPR1/PCSK5/LILRB2/C1QA/HLA-DQA1/CD209/RAMP3/FOLR2/CLEC4M/CD1C/FPR2/CALCRL/THOP1/MSR1/CD1E/ACOT12/FOLH1/CD1A/DLD/ACADL/AVPR1A/BACE2/ACBD6/HLCS/NUP58/PPIG/DHCR24/PNPLA3/DLGAP3/GCDH/ACBD5/IDE/AP2M1/MAPK8IP2/PPIF/TOMM20L/TOMM20/TREM2	182
GO:0001540	amyloid-beta binding	50/7401	74/15122	0.000903821	0.011638	0.0260252	APOE/ITGAM/ITGB2/APOA1/TLR2/CD74/MARCO/FZD4/TLR6/NGFR/CLU/CRYAB/CD36/ITM2B/APBB1/BCHE/ITM2A/APBA2/INSR/APBB3/FCGR2B/APBB2/TLR4/ACHE/GSAP/COL25A1/ADRB2/GPRASP2/BACE1/HSPG2/TGFB2/PICALM/LRP1/ITGA2/APBA1/EPHA4/CACNA1A/PRNP/CLSTN1/LDLR/LILRB2/C1QA/RAMP3/FPR2/MSR1/BACE2/DLGAP3/IDE/MAPK8IP2/TREM2	50
GO:0051371	muscle alpha-actinin binding	19/7401	23/15122	0.000925896	0.0118658	0.0260252	SYNPO2/PDLIM3/PALLD/PKD2/PDLIM7/PDLIM4/PDLIM1/PDLIM5/TTN/OBSL1/MYOM1/MYOM2/MYBPC3/LDB3/IGSF22/PKD2L1/MYOM3/PDLIM2/MYPN	19
GO:0120013	intermembrane lipid transfer activity	19/7401	23/15122	0.000925896	0.0118658	0.0260252	APOE/APOA1/APOB/APOA2/ABCG5/CETP/ABCA1/APOA5/ABCG8/GRAMD1B/APOA4/OSBPL2/MTTP/OSBP/PLTP/ABCG1/GRAMD1A/NPC2/STARD5	19
GO:0051393	alpha-actinin binding	26/7401	34/15122	0.000969167	0.0123231	0.0265246	SYNPO2/PDLIM3/PALLD/PKD2/PDLIM7/PDLIM4/KCNN2/PDLIM1/PDLIM5/CACNA1C/TTN/OBSL1/MYOM1/MYOM2/RARA/MYBPC3/LDB3/IGSF22/PKD2L1/MAGI1/ALMS1/MYOM3/PDLIM2/CACNA1D/MYPN/KCNA5	26
GO:0061134	peptidase regulator activity	117/7401	195/15122	0.00116933	0.01433	0.0311821	COL6A3/SERPING1/SERPINE1/C3/SERPINA1/FN1/AMBP/ITIH3/SERPINF1/AHSG/SERPINC1/C4A/HRG/SERPINF2/WFDC1/C5/SERPIND1/SPOCK1/CD27/A2M/SPOCK2/C4B/AGT/KNG1/PCOLCE/TIMP1/SERPINA6/TIMP2/SERPINA10/BST2/TFPI/SERPINA5/TIMP3/CARD8/CAV1/LPA/CARD16/ITIH2/CASP1/CD109/SERPINB8/PROS1/C3P1/BIRC7/RENBP/SERPINB9/SERPINH1/PI15/CSTA/RECK/SERPINA7/FURIN/TNFAIP8/LXN/LTF/BIRC3/ITIH5/CFLAR/FETUB/FBLN1/NLRP1/CTSC/RARRES1/CST7/PCOLCE2/TNFSF14/COL4A3/COL7A1/NOD1/NKX3-1/BIRC2/RPS6KA1/WFDC10B/PAPLN/WFDC2/SPINK1/VCP/NAIP/SERPINA11/PSME1/VSIR/SERPINA4/CRIM1/PEBP1/WFDC3/ANOS1/NLRP12/SNCA/CST6/PYCARD/GPC3/SLPI/PINK1/R3HDML/PSME3/ST20/ADRM1/PI16/SERPINB1/PSMD14/HMSD/PI3/TANK/ITIH1/SPP2/PSME2/PZP/UCHL5/SERPINA3/TFPI2/GAS6/CAST/CTSH/NGF/SFRP2/ITIH4/SPINK2	117
GO:0005088	Ras guanyl-nucleotide exchange factor activity	84/7401	135/15122	0.00124611	0.0149111	0.0323989	RASGRP3/ARHGEF6/VAV1/FGD2/RCBTB2/PREX1/FGD5/RASGRP1/ARHGEF17/RASGEF1B/ARHGEF25/DENND2A/TIAM1/DENND5A/RGL1/RAP1A/KNDC1/DOCK11/FGD3/ARHGEF3/RAPGEF4/AKAP13/RAPGEF5/RAPGEF1/DENND5B/C9orf72/DENND1C/DENND4A/PLEKHG7/PLEKHG1/ARHGEF40/RASGRF2/RAB3IL1/RIN3/ARHGEF16/DENND6A/PLEKHG2/MCF2L2/FGD4/TIAM2/RCC1/DENND3/DENND2C/ARHGEF33/ARHGEF12/EPS8L2/ARHGEF26/SH3BP5/ARHGEF10L/RAPGEF2/RIN2/WDR41/MCF2/ABR/RASGRF1/RABGEF1/ARHGEF1/PLEKHG4B/ARHGEF18/DENND4B/ARHGEF38/DOCK3/SBF1/MADD/ARHGEF2/FARP1/PREX2/DENND1B/ARHGEF15/DOCK2/EPS8L1/ITSN1/RASGEF1A/SPATA13/RASGRP4/RAB3IP/BCR/ARHGEF5/FARP2/FGD1/DENND1A/PLEKHG5/VAV2/MCF2L	84
GO:0051015	actin filament binding	113/7401	188/15122	0.00128672	0.0151957	0.0326388	TAGLN/HCLS1/WAS/FMNL1/NEXN/AIF1/FERMT2/SYNE1/MYH11/PSTPIP1/MYO5A/WIPF1/GAS7/LCP1/ANTXR1/ABLIM3/SAMD14/AVIL/ANXA6/CORO1A/TMOD1/UTRN/TRPV4/CORO2B/CFL2/TPM1/TTN/ERMN/OBSL1/MYH9/MYOM1/TLN1/MACF1/MYH10/ACTN1/LASP1/PLS3/MYOM2/IQGAP2/FLNA/MYO7A/ACTR3C/MYO16/GSN/FSCN1/MYO1B/MARCKS/ESPNL/ABLIM2/SYNE3/DBN1/CORO7/NEB/SHROOM4/MYBPC3/ADD1/TWF2/CTTN/CTNNA3/SPTB/HIP1/ADD2/SVIL/WIPF3/MYH3/ARPC1B/PANX1/ACTN4/IGSF22/CAPG/BIN1/PPP1R9A/SYNE2/MYO6/WIPF2/CORO6/HIP1R/ARPC5/MYOM3/TNNC2/KLHL17/TRIOBP/DBNL/ARPC5L/TPM2/EGFR/TWF1/CAPZB/POF1B/PLS1/MICALL2/CDK5R1/ABL1/TPM4/ARPC4/ABL2/TIGD5/ABLIM1/ARPC1A/MYO1C/TMOD4/CORO1B/CORO1C/RCSD1/MYO10/SHROOM2/MYL4/SHROOM3/XIRP1/TMEM201/SHTN1/MYO5B/MYH14	113
GO:0016725	oxidoreductase activity, acting on CH or CH2 groups	12/7401	13/15122	0.0013409	0.0157667	0.0332032	AOX1/CYP2C8/CYP3A4/CYP2C9/CYP3A43/CYP1A2/CYP3A7/RRM1/XDH/CYP3A5/ACOX2/RRM2B	12
GO:0004715	non-membrane spanning protein tyrosine kinase activity	33/7401	46/15122	0.00141713	0.0165911	0.0334748	FGR/BTK/HCK/FES/ZAP70/SLA/ITK/JAK3/TXK/JAK2/FER/MATK/JAK1/CLK1/FYN/BMX/DYRK1A/LCK/PTK2B/TNK1/SRC/PEAK1/TYK2/PTK2/WEE1/ABL1/BAZ1B/ABL2/EIF2AK2/BLK/LYN/PRKCD/SYK	33
GO:0008081	phosphoric diester hydrolase activity	58/7401	89/15122	0.00143598	0.0166706	0.0334748	PLCB2/PDE1A/CCL5/ENPP2/PLCL2/CCR1/PDE2A/PLCL1/PRKAR2B/PDE1B/PDE6G/PDE4B/PLD4/PDE7B/PLCG2/HMOX1/ENPP1/PDE11A/GPLD1/PDE3B/PDE6B/PDE4D/EDNRA/PLD3/PLCB1/PLD2/MPPE1/PLCXD3/PDE10A/PDE1C/GDE1/PDE3A/PDE5A/PRKAR1A/GDPD5/SMPD1/BDKRB2/PDE6D/TDP2/APEX2/PDE8B/GPCPD1/SMPDL3B/GNB1/SMPD4/GDPD1/PDE4A/TDP1/CHRM3/PDIA3/FICD/NOTUM/CCR5/PLCH1/PLCH2/F2RL2/PLD6/ENPP7	58
GO:0042605	peptide antigen binding	20/7401	25/15122	0.00144843	0.0166929	0.0334748	HLA-DPA1/HLA-DRA/HLA-DRB1/HLA-DRB5/HLA-DPB1/HLA-DQB1/HLA-B/HLA-F/HLA-E/HLA-C/TAP1/HLA-A/SLC7A9/HLA-H/HLA-G/MAML1/HLA-DQA1/CD209/CLEC4M/DHCR24	20
GO:0002020	protease binding	76/7401	122/15122	0.00198133	0.0212099	0.0439177	COL1A1/SERPINE1/VWF/SERPINA1/FN1/ADAMTS4/IL1R1/SERPINC1/COL3A1/SERPINF2/A2M/COMP/FAP/SELL/TIMP1/TIMP2/TNFAIP3/SERPINA5/TIMP3/CARD16/COL1A2/BCL2/SERPINB9/CSTA/ITGB3/FURIN/TTN/ADAMTSL4/DERL3/TNF/CFLAR/F3/CCBE1/RYR1/ITGAV/BCL2L10/PRKN/GSK3B/PTEN/TYSND1/VCP/CD28/NFRKB/CRADD/PSAP/TWNK/LRP1/PANX1/RAD23A/BIN1/SART3/BDKRB2/PYCARD/PINK1/CASP3/SH3PXD2A/PRNP/CDK5R1/ADRM1/CLTC/LDLR/DVL3/DERL2/BFAR/PZP/PARK7/DPP4/CHMP3/ITGB1/CAST/INSL3/RFFL/LONP2/OS9/SRI/BAG6	76
GO:0005044	scavenger receptor activity	35/7401	50/15122	0.00205453	0.0218782	0.0439177	STAB1/LOXL2/SSC5D/MARCO/VTN/CD6/CFI/ENPP2/PRG4/STAB2/LOXL3/LOXL4/CD5/ACKR3/CD36/SCARF1/HHIPL1/CD163/SCARA3/DMBT1/ENPP1/CD163L1/SUSD2/COLEC12/TMPRSS3/PGBD1/ACKR2/LRP1/TMPRSS2/MEGF10/SCARA5/CD5L/MSR1/SSC4D/SCART1	35
GO:0071813	lipoprotein particle binding	21/7401	27/15122	0.00209917	0.022237	0.0439177	STAB1/APOE/APOA1/APOA2/THBS1/STAB2/LIPC/CD36/SCARF1/ABCA1/LPL/CDH13/COLEC12/APOL2/HSPD1/LDLR/APCS/CRP/MSR1/GPIHBP1/TREM2	21
GO:0071814	protein-lipid complex binding	21/7401	27/15122	0.00209917	0.022237	0.0439177	STAB1/APOE/APOA1/APOA2/THBS1/STAB2/LIPC/CD36/SCARF1/ABCA1/LPL/CDH13/COLEC12/APOL2/HSPD1/LDLR/APCS/CRP/MSR1/GPIHBP1/TREM2	21
GO:0048156	tau protein binding	32/7401	45/15122	0.00211143	0.0223377	0.0439177	APOE/MAP1A/CLU/APBB1/MAP2/BRSK1/FYN/MARK2/ACTB/GSK3B/PICALM/DYRK1A/TAOK2/LGMN/MARK1/HSPA2/BIN1/ROCK2/TTBK2/SMAD2/SNCA/HSP90AB1/HSP90AA1/STUB1/PPP2R2A/ROCK1/MARK3/BRSK2/S100B/GSK3A/PPP2CB/PRKAA1	32
GO:0048037	cofactor binding	265/7401	478/15122	0.00223913	0.0232107	0.044793	ALB/CYBB/AMBP/AOX1/PXDN/CYP2C8/CYP3A4/CYP2E1/TAT/ADH4/HRG/CYGB/P4HA3/AGXT/AOC3/STEAP4/KYNU/LMO2/PARP15/CYP2C9/PTGIS/P3H1/DPYD/CYP4V2/CYP4A11/RSAD2/GNMT/AGXT2/MAOB/CREG1/FMO4/FLVCR2/TDO2/KMO/H6PD/HAO2/HMOX1/ABAT/HBB/CYP27A1/FMO5/MARC2/PTGS1/OGDHL/SDSL/JAK2/CYP20A1/DAO/CYP2D6/CUBN/ACCS/MOCS1/CYP3A43/WWOX/CYP1A2/FMO3/KCNAB1/BDH2/DHODH/MPO/VKORC1/CYP2C18/CYP21A2/DDO/GUCY1A2/ACADM/PTGS2/CYP3A7/ACADSB/ALDH6A1/HBA2/DECR1/HIF1AN/SRR/P3H2/CRYZ/NUDT6/CYP2U1/ACACB/GLDC/LMBRD1/UXS1/TP53I3/DUS2/ALDH1A3/CYCS/HBA1/ERCC2/SCP2/HPGD/CSAD/ISCA1/CYC1/PHYH/ALDH2/CYP4F3/CAT/FLVCR1/XDH/CYP1B1/CYB5D2/SIRT7/CYB5R4/FECH/PC/EIF2AK1/DHFR2/THAP4/NOS2/SIRT1/PRMT1/TYW1B/ACAT1/PXDNL/IYD/GRHPR/SQOR/DNA2/DBI/PDXK/CYP46A1/RNLS/GLRX3/SOAT1/GLUD1/HACL1/G6PD/LBR/BACH1/PTGES2/GSTM2/NNT/GCLC/SPR/ACOX3/CRYZL1/GCH1/TCN2/ECI2/HEBP1/MMAB/PPAT/COQ10A/SRC/CYB561D2/CYB5R3/LANCL1/PAM/DUS1L/ACAD8/GPD1/MARC1/SIRT5/DBT/NQO2/CYP2W1/IDH3G/P4HA2/CYB5R1/SUOX/CYP27C1/SIRT2/MTR/BMT2/CYP27B1/COX15/PDXDC1/SIRT3/AIFM1/CDK5RAP1/HMGCL/AADAT/NUBPL/POLE/CYP3A5/CYP2C19/IVD/DHTKD1/COQ6/PANK3/NDUFAB1/ILVBL/TXNRD2/CRY2/UQCRFS1/GSR/ACAD10/SDHA/CBR3/CTBP2/PYGM/PLPBP/REV3L/ACOX2/CBR4/CBS/ELP3/DOHH/GFER/SOAT2/MICAL2/PPOX/CYP4X1/AHCY/CYB5A/CYP19A1/SHMT2/IDH3B/KDM1A/QDPR/CIAPIN1/SLC48A1/CYP8B1/SDS/CYP2A6/SPTLC1/HAO1/ETFDH/CYP4A22/CYP2J2/ETNPPL/CYP17A1/FOXRED2/NOX4/ASPDH/ACOT12/DLD/ACADL/CYP2D7/GPD1L/IDO2/TM7SF2/MB/PRODH2/SIRT6/FMO2/CYP11A1/IDH3A/FDX1/ACBD6/HLCS/HSD17B8/CYP2R1/DHCR24/PNPLA3/CYP2A7/GCDH/NR1D1/TSTA3/SPTLC2/CYP7B1/CYP39A1/KDM1B/SHMT1/ACBD5/NDOR1/ACO2/ACADS/CISD2/GPT2/GPHN/ACOX1/LDHA/SDHD/NFS1	265
GO:0005319	lipid transporter activity	78/7401	126/15122	0.00223965	0.0232107	0.044793	APOE/APOA1/APOL3/APOB/RBP4/ABCA9/APOA2/ABCB4/ABCG5/CETP/SLC10A1/SLCO1B1/PLSCR4/ABCA10/ABCA1/ABCA6/AKR1C4/ABCA5/APOA5/GM2A/APOM/ABCG8/SLCO2A1/SLC27A5/ABCB11/GRAMD1B/OSBPL6/SLCO2B1/APOA4/ANO4/OSBPL2/STRA6/ABCA4/OSBPL9/MTTP/ABCD1/PLSCR1/PITPNC1/SLC27A3/OSBP/PLTP/PRELID3B/OSBPL10/MFSD2A/OSBPL8/ABCG1/GRAMD1A/PLSCR2/SLC10A6/FABP3/PRELID1/TNFAIP8L3/ABCA11P/FABP4/PLEKHA3/ATP8A2/ANO3/PLEKHA8/SLCO1C1/SLCO1A2/ABCB1/ABCC1/GLTPD2/SLC10A7/ABCC3/NPC2/SLC27A1/APOC4/APOF/STARD10/CFHR4/SLC22A9/ABCD3/TMEM30A/ABCA8/STARD5/SLC27A4/ABCA3	78
GO:0042277	peptide binding	149/7401	258/15122	0.00259084	0.0260205	0.0508391	CD14/APOE/ITGAM/ITGB2/APOA1/LBP/HLA-DPA1/ENPEP/HLA-DRA/TLR2/HLA-DRB1/CD74/MARCO/HLA-DRB5/NPR3/INHBA/TLR1/RAMP2/FZD4/HLA-DPB1/TLR6/HLA-DQB1/NGFR/ANPEP/ACVR1/CLU/CRYAB/CD1D/PTH1R/HLA-B/HLA-F/CD36/NPR1/HLA-E/ITM2B/APBB1/ERAP2/BCHE/GHR/ANXA5/GCGR/HLA-C/GPR37/EDNRB/ITM2A/FURIN/APBA2/RAMP1/SSTR2/TAP1/INSR/APBB3/TPP1/FCGR2B/OPRL1/CRIP1/LEPR/SCTR/NOLC1/ANG/APBB2/TLR4/SLC40A1/VIPR2/HLA-A/SRP68/SLC7A9/ACHE/GSAP/ERAP1/COL25A1/KPNB1/ADRB2/NMUR1/GPRASP2/BACE1/CRHBP/MCHR1/POM121C/NFKBIA/HLA-H/HSPG2/KPNA5/TGFB2/KDELR1/PICALM/OXTR/TMEM158/LRP1/NPEPPS/PEX5/IGF1R/POM121/ITGA2/PIK3R1/GLP2R/APBA1/EPHA4/PTGES2/GSTM2/PGGT1B/PPIA/HSP90AB1/ADNP/PPP3CA/LANCL1/PPID/BABAM2/ECE1/SRP54/HLA-G/CACNA1A/TNPO2/LNPEP/TRHDE/MAML1/PPIC/PRNP/CLSTN1/LDLR/GPR1/PCSK5/LILRB2/C1QA/HLA-DQA1/CD209/RAMP3/CLEC4M/CD1C/FPR2/CALCRL/THOP1/MSR1/CD1E/FOLH1/CD1A/AVPR1A/BACE2/NUP58/PPIG/DHCR24/DLGAP3/IDE/AP2M1/MAPK8IP2/PPIF/TOMM20L/TOMM20/TREM2	149
GO:0050431	transforming growth factor beta binding	17/7401	21/15122	0.00267793	0.0264423	0.0515749	ENG/VASN/LRRC32/TGFB3/THBS1/NRROS/ACVR1/CD36/CD109/LTBP1/TGFBR1/LTBP3/HYAL2/ITGAV/LTBP4/ACVRL1/TGFBR2	17
GO:0005085	guanyl-nucleotide exchange factor activity	124/7401	212/15122	0.00311465	0.029984	0.0579697	RASGRP3/TAGAP/ARHGEF6/SH2D3C/VAV1/RASGRP2/FGD2/RCBTB2/ELMO1/CYTH4/TBXA2R/PREX1/DOCK10/FGD5/DOCK4/RASGRP1/ARHGEF17/DOCK8/RASGEF1B/RIC8B/ARHGEF25/RAPGEF6/DENND2A/TIAM1/DENND5A/RGL1/GCGR/RAP1A/FBXO8/KNDC1/DOCK11/FGD3/ARHGEF3/RAPGEF4/AKAP13/RAPGEF5/DOCK5/PTGIR/RAPGEF1/DENND5B/C9orf72/DENND1C/IQSEC1/DENND4A/PLEKHG7/EIF2B5/PLEKHG1/ARHGEF40/RASGRF2/RAB3IL1/RALGDS/RIN3/ARHGEF16/DENND6A/PLEKHG2/MCF2L2/FGD4/TIAM2/PSD3/RCC1/CYTH1/DENND3/DENND2C/ARHGEF33/IQSEC3/ARHGEF12/EPS8L2/HPS1/ARHGEF26/RPGR/SH3BP5/ARHGEF10L/RAPGEF2/PSD4/RIN2/WDR41/MCF2/ABR/RASGRF1/RCC2/RABGEF1/DOCK6/RINL/ARHGEF1/PLEKHG4B/ARHGEF18/DENND4B/ARHGEF38/DOCK3/FLCN/SBF1/RABIF/MADD/ARHGEF2/GBF1/CYTH3/FARP1/ANKRD27/PREX2/SH2D3A/DENND1B/HERC1/ARHGEF15/DOCK2/EPS8L1/PSD/ITSN1/RASGEF1A/GAPVD1/P2RY12/SPATA13/RASGRP4/RAB3IP/BCR/ARHGEF5/FARP2/FGD1/DENND1A/ARFGEF1/DOCK7/PLEKHG5/VAV2/EIF2B2/MCF2L	124
GO:0004180	carboxypeptidase activity	31/7401	44/15122	0.00312144	0.0300139	0.0579697	AEBP1/VASH1/CPQ/CPB2/CPXM2/CPXM1/CPM/CPZ/CPN1/CNDP1/CPE/CPVL/CTSZ/PRCP/CNDP2/NAALADL1/AGBL2/MINDY4/AGBL5/MINDY3/CPO/SCPEP1/ACE/CTSA/AGTPBP1/AGBL4/FOLH1B/CPA3/FOLH1/AGBL3/CPA5	31
GO:0038024	cargo receptor activity	54/7401	84/15122	0.00322514	0.0308285	0.0588446	STAB1/LOXL2/MRC1/ITGAM/ITGB2/SSC5D/ASGR2/MARCO/VTN/CD6/CFI/ENPP2/PRG4/STAB2/LOXL3/ASGR1/LOXL4/CD5/TFR2/ACKR3/CD36/SCARF1/ABCA1/HHIPL1/CD163/SCARA3/DMBT1/ENPP1/INSR/CUBN/CD163L1/SUSD2/COLEC12/DAB2/TMPRSS3/PGBD1/LRP12/APOBR/ACKR2/HIP1/LRP1/HIP1R/TMPRSS2/MEGF10/LDLR/SCARA5/FOLR2/CD5L/FPR2/MSR1/MIA3/SSC4D/SCART1/AP2M1	54
GO:0046332	SMAD binding	51/7401	79/15122	0.00364319	0.0338296	0.0653262	COL5A2/ZEB2/COL3A1/LDLRAD4/ACVR1/PMEPA1/COL1A2/TGFB1I1/SKIL/BMPR2/FOS/MAGI2/TGFBR1/MEF2A/JUN/SKI/USP15/PML/RGCC/FLNA/SMAD7/CREB3L1/DAB2/SMAD4/BMPR1B/MYOCD/CTNNB1/GATA4/ACVRL1/YY1/DDX5/ANKRD1/TGFBR2/AXIN1/SMURF2/SMAD2/FKBP1A/PURB/TGIF1/TCF12/STUB1/ACVR2A/AXIN2/USP9Y/IPO7/MEN1/ZBTB7A/RANBP3L/SNW1/PURA/DROSHA	51
GO:0060090	molecular adaptor activity	132/7401	228/15122	0.00389388	0.0358158	0.0683076	SYNPO2/COL14A1/SH2D3C/TRIM22/COL8A2/SLA/SOCS2/MAP1A/SLA2/ADAP2/CNTLN/GRAP2/SH2B3/CAV1/SPSB1/CHN1/ANK2/GRAP/COL1A2/FRMD4A/SH3BGRL/WWC2/AKAP6/BCL3/BLNK/ARRB2/CAV2/ARHGAP6/OBSL1/GRB10/AKAP13/CLNK/LASP1/DISC1/SORBS2/FLRT3/LINC00324/KSR1/ANXA1/ARHGAP1/GRB14/SASH1/EIF3B/TRIM6/FSCN1/GATAD2A/SERINC1/SLC9A3R2/DAB2/VPS11/DVL2/ANK1/ARHGAP4/ERCC2/TRIM17/SORBS1/BAIAP2/DDB1/DUSP19/CNTNAP1/STAM/SH2D1B/GAS2L1/PDE4DIP/CD28/MAPK8IP1/CAPN3/HIP1/IPPK/CRADD/AFAP1L2/DLG1/AXIN1/PIK3R1/SKAP2/BICD2/FCRL2/CBX5/MAGI1/OTUD4/GAB2/NEFH/CRK/HCFC1/SRC/EIF4G1/TRADD/CHCHD3/SLC9A3R1/PTPN11/HIP1R/HERPUD1/TP53BP2/RBM14/CNOT1/CHN2/KLHL17/BICD1/COX15/SDCBP/AKAP9/RUSC1/STUB1/MAPK8IP3/PEF1/CRKL/ARPC4/DET1/MEN1/IRS1/ARRDC1/SH2D3A/BFAR/SPSB2/COL11A1/DOK2/HOMER1/JCHAIN/GAB1/SLC9A1/TEX261/ITSN1/SH2D1A/NEFL/GAS6/OPTN/NUFIP1/AP2M1/MAPK8IP2/PDCD6/FLRT2/MAVS	132
GO:0016493	C-C chemokine receptor activity	18/7401	23/15122	0.00394082	0.0361288	0.0683076	CXCR4/CCR1/CX3CR1/ACKR3/CCR2/CCR7/CXCR2/CCRL2/CXCR3/CCR4/XCR1/ACKR2/CCR10/CXCR1/CXCR5/CCR3/CCR5/CXCR6	18
GO:0005158	insulin receptor binding	16/7401	20/15122	0.00449319	0.0396036	0.0753696	IGF2/ENPP1/SNX2/GRB10/IGF1/LMBRD1/SORBS1/IRS2/IGF1R/PIK3R1/SRC/PTPN11/SNX1/IRS1/PTPN1/INSL3	16
GO:0016638	oxidoreductase activity, acting on the CH-NH2 group of donors	16/7401	20/15122	0.00449319	0.0396036	0.0753696	LOXL2/LOX/IL4I1/AOC3/LOXL3/LOXL4/LOXL1/MAOB/DAO/DDO/GLUD2/GLDC/RNLS/GLUD1/VCAM1/ASPDH	16
GO:0042379	chemokine receptor binding	37/7401	55/15122	0.00456963	0.0399658	0.0754352	CXCL9/CXCL12/C5/CXCL10/CCL2/CXCL8/CCL5/CXCL6/STAT1/CXCL2/CCR2/CCL16/CCL22/STAT3/DEFB1/CCRL2/CXCL13/CXCL5/JAK1/CXCL14/CXCL11/XCL1/CXCL1/CX3CL1/CXCL3/CCL25/CCL28/CNIH4/CCL21/CCL18/CCL8/CCL19/CCL13/CCL4/CCL3/CCL11/CCL7	37
GO:0048020	CCR chemokine receptor binding	24/7401	33/15122	0.00475785	0.0412567	0.075672	CCL2/CCL5/STAT1/CCR2/CCL16/CCL22/STAT3/DEFB1/CCRL2/CXCL13/JAK1/XCL1/CX3CL1/CCL25/CNIH4/CCL21/CCL18/CCL8/CCL19/CCL13/CCL4/CCL3/CCL11/CCL7	24
GO:0048407	platelet-derived growth factor binding	10/7401	11/15122	0.00480226	0.0414992	0.075672	PDGFRB/COL1A1/COL4A1/COL3A1/COL5A1/COL1A2/PDGFB/COL6A1/PDGFA/PDGFRA	10
GO:0097493	structural molecule activity conferring elasticity	10/7401	11/15122	0.00480226	0.0414992	0.075672	EMILIN1/FBN1/FBLN5/FBLN2/ELN/EMILIN2/TTN/EMILIN3/FBN2/AHNAK	10
GO:0004879	nuclear receptor activity	31/7401	45/15122	0.00535791	0.0448794	0.0815989	NR3C1/NR4A3/NR1I3/NR2F2/AR/RARB/NR4A1/STAT3/NR4A2/ESR1/NR1H4/RORA/NKX3-1/NR2F1/RORC/NR5A2/RARA/ARNT/AHR/VDR/PPARA/NR1H2/RARG/NR2F6/THRA/ESRRA/SREBF1/RXRG/PPARD/NR6A1/NR1D1	31
GO:0098531	transcription factor activity, direct ligand regulated sequence-specific DNA binding	31/7401	45/15122	0.00535791	0.0448794	0.0815989	NR3C1/NR4A3/NR1I3/NR2F2/AR/RARB/NR4A1/STAT3/NR4A2/ESR1/NR1H4/RORA/NKX3-1/NR2F1/RORC/NR5A2/RARA/ARNT/AHR/VDR/PPARA/NR1H2/RARG/NR2F6/THRA/ESRRA/SREBF1/RXRG/PPARD/NR6A1/NR1D1	31
GO:0023023	MHC protein complex binding	19/7401	25/15122	0.00541377	0.0453006	0.0815989	HLA-DRA/HLA-DRB1/CD74/HLA-DMA/HLA-DOA/CD8A/HLA-DMB/TAPBPL/HLA-DOB/CD81/CD160/KLRD1/HSP90AB1/HSP90AA1/LILRB2/MS4A1/LILRB1/KLRC1/ANXA11	19
GO:0030674	protein binding, bridging	99/7401	168/15122	0.00570207	0.0472748	0.0831524	SYNPO2/COL14A1/SH2D3C/TRIM22/COL8A2/SLA/SOCS2/MAP1A/SLA2/ADAP2/CNTLN/GRAP2/SH2B3/CAV1/SPSB1/CHN1/ANK2/GRAP/COL1A2/FRMD4A/SH3BGRL/BCL3/BLNK/CAV2/ARHGAP6/OBSL1/GRB10/CLNK/LASP1/SORBS2/FLRT3/ANXA1/ARHGAP1/GRB14/TRIM6/FSCN1/GATAD2A/SERINC1/DAB2/VPS11/DVL2/ANK1/ARHGAP4/ERCC2/TRIM17/SORBS1/BAIAP2/DDB1/CNTNAP1/STAM/SH2D1B/GAS2L1/CD28/HIP1/CRADD/PIK3R1/SKAP2/BICD2/FCRL2/CBX5/GAB2/NEFH/CRK/HCFC1/SRC/TRADD/PTPN11/HIP1R/HERPUD1/TP53BP2/RBM14/CHN2/BICD1/SDCBP/RUSC1/STUB1/CRKL/ARPC4/DET1/MEN1/IRS1/ARRDC1/SH2D3A/BFAR/SPSB2/COL11A1/DOK2/JCHAIN/GAB1/SLC9A1/TEX261/SH2D1A/NEFL/GAS6/OPTN/NUFIP1/AP2M1/PDCD6/FLRT2	99
GO:0008235	metalloexopeptidase activity	39/7401	59/15122	0.00577374	0.0478202	0.0831524	AEBP1/ENPEP/VASH1/CPQ/CPB2/CPXM2/ANPEP/CPXM1/CPM/CPZ/LAP3/CPN1/MMP14/ERAP2/DPEP2/CPE/ERAP1/XPNPEP1/AGBL2/AGBL5/RNPEP/NPEPPS/METAP1/XPNPEP2/CPO/MMP15/LNPEP/TRHDE/NPEPL1/ACE/METAP2/AGTPBP1/AGBL4/FOLH1B/CPA3/FOLH1/AGBL3/CPA5/DNPEP	39
GO:0016712	oxidoreductase activity, acting on paired donors, with incorporation or reduction of molecular oxygen, reduced flavin or flavoprotein as one donor, and incorporation of one atom of oxygen	22/7401	30/15122	0.00580768	0.0480034	0.0831524	CYP2C8/CYP3A4/CYP2E1/CYP2C9/CYP2D6/CYP3A43/CYP1A2/CYP2C18/CYP3A7/CYP2U1/CYP1B1/CYP2W1/CYP3A5/CYP2C19/COQ6/CYP4X1/CYP19A1/CYP2A6/CYP2J2/CYP2D7/CYP2R1/CYP2A7	22
GO:0050662	coenzyme binding	160/7401	283/15122	0.00583666	0.048145	0.0831524	ALB/CYBB/AOX1/TAT/ADH4/P4HA3/AGXT/STEAP4/KYNU/PARP15/P3H1/DPYD/GNMT/AGXT2/MAOB/FMO4/KMO/H6PD/HAO2/ABAT/FMO5/MARC2/OGDHL/SDSL/DAO/ACCS/WWOX/FMO3/KCNAB1/BDH2/DHODH/DDO/ACADM/ACADSB/ALDH6A1/DECR1/SRR/P3H2/CRYZ/NUDT6/ACACB/GLDC/UXS1/TP53I3/DUS2/ALDH1A3/SCP2/HPGD/CSAD/PHYH/ALDH2/CAT/XDH/SIRT7/PC/DHFR2/NOS2/SIRT1/PRMT1/TYW1B/ACAT1/IYD/GRHPR/SQOR/DBI/PDXK/RNLS/SOAT1/GLUD1/HACL1/G6PD/LBR/NNT/GCLC/SPR/ACOX3/CRYZL1/GCH1/ECI2/CYB5R3/PAM/DUS1L/ACAD8/GPD1/MARC1/SIRT5/DBT/NQO2/IDH3G/P4HA2/CYB5R1/SUOX/SIRT2/BMT2/PDXDC1/SIRT3/AIFM1/HMGCL/AADAT/IVD/DHTKD1/COQ6/PANK3/ILVBL/TXNRD2/CRY2/GSR/ACAD10/SDHA/CBR3/CTBP2/PYGM/PLPBP/ACOX2/CBR4/CBS/GFER/SOAT2/MICAL2/PPOX/AHCY/SHMT2/IDH3B/KDM1A/QDPR/SDS/SPTLC1/HAO1/ETFDH/ETNPPL/FOXRED2/NOX4/ASPDH/ACOT12/DLD/ACADL/GPD1L/TM7SF2/PRODH2/SIRT6/FMO2/IDH3A/ACBD6/HLCS/HSD17B8/DHCR24/PNPLA3/GCDH/TSTA3/SPTLC2/KDM1B/SHMT1/ACBD5/NDOR1/ACADS/GPT2/GPHN/ACOX1/LDHA/NFS1	160
GO:0004497	monooxygenase activity	58/7401	93/15122	0.0061838	0.0503441	0.0869075	CYP2C8/CYP3A4/CYP2E1/CYP2C9/PTGIS/CYP4V2/CYP4A11/AKR1C4/MOXD1/FMO4/KMO/CYP27A1/FMO5/AKR1D1/CYP20A1/CYP2D6/FAXDC2/CYP3A43/CYP1A2/FMO3/CYP2C18/CYP21A2/PAH/CYP3A7/AGMO/TPH1/CYP2U1/PCBD2/CYP4F3/CYP1B1/NOS2/AKR1C8P/CYP46A1/PAM/CYP2W1/CYP27C1/CYP27B1/CYP3A5/CYP2C19/COQ6/DOHH/MICAL2/CYP4X1/PCBD1/CYP19A1/TYRP1/CYP8B1/CYP2A6/CYP4A22/CYP2J2/CYP17A1/CYP2D7/FMO2/CYP11A1/CYP2R1/CYP2A7/CYP7B1/CYP39A1	58
GO:0005520	insulin-like growth factor binding	17/7401	22/15122	0.00640642	0.0516411	0.0888357	IGFBP7/IGFBP1/HTRA1/HTRA4/HTRA3/IGFALS/IGFBP6/ITGB3/IGFBP3/INSR/ITGAV/IGFBP5/IGFBP4/CRIM1/IGF1R/ITGB4/ESM1	17
GO:0099604	ligand-gated calcium channel activity	20/7401	27/15122	0.00706792	0.0552713	0.096719	ITPR1/PKD2/JPH2/MCOLN1/RYR1/FKBP1B/MCOLN2/TRPM2/RASA3/JPH1/TPCN1/TRPV1/ITPR3/ITPR2/TRPA1/MCOLN3/JPH4/RYR2/JPH3/GRIN2D	20
GO:0038187	pattern recognition receptor activity	15/7401	19/15122	0.00746249	0.0578005	0.0991896	CD14/TLR2/MARCO/LY96/PTAFR/CD36/DMBT1/TLR7/CLEC7A/COLEC12/TLR4/FCN1/PGLYRP2/CLEC4E/TLR8	15
GO:0051861	glycolipid binding	15/7401	19/15122	0.00746249	0.0578005	0.0991896	SELL/CLIP3/MPPE1/SELP/PIGK/PSAP/CEACAM5/HSPA2/LAMA1/RTN4R/PLEKHA8/THY1/CD1C/GPAA1/LYN	15
GO:0061135	endopeptidase regulator activity	93/7401	158/15122	0.00753459	0.0583034	0.0991896	COL6A3/SERPING1/SERPINE1/C3/SERPINA1/AMBP/ITIH3/SERPINF1/AHSG/SERPINC1/C4A/HRG/SERPINF2/WFDC1/C5/SERPIND1/SPOCK1/CD27/A2M/SPOCK2/C4B/AGT/KNG1/TIMP1/SERPINA6/TIMP2/SERPINA10/BST2/TFPI/SERPINA5/TIMP3/LPA/CARD16/ITIH2/CD109/SERPINB8/PROS1/C3P1/BIRC7/RENBP/SERPINB9/SERPINH1/CSTA/RECK/SERPINA7/FURIN/TNFAIP8/LXN/LTF/BIRC3/ITIH5/FETUB/RARRES1/CST7/TNFSF14/COL4A3/COL7A1/BIRC2/RPS6KA1/PAPLN/WFDC2/SPINK1/NAIP/SERPINA11/PSME1/VSIR/SERPINA4/CRIM1/PEBP1/WFDC3/ANOS1/SNCA/CST6/SLPI/PSME3/ADRM1/SERPINB1/PSMD14/HMSD/PI3/ITIH1/SPP2/PSME2/PZP/UCHL5/SERPINA3/TFPI2/GAS6/CAST/NGF/SFRP2/ITIH4/SPINK2	93
GO:0005070	SH3/SH2 adaptor activity	34/7401	51/15122	0.00796808	0.0602799	0.103585	SH2D3C/SLA/SOCS2/SLA2/GRAP2/SH2B3/CHN1/GRAP/SH3BGRL/BLNK/ARHGAP6/GRB10/CLNK/LASP1/ARHGAP1/GRB14/ARHGAP4/SORBS1/CNTNAP1/STAM/CD28/SKAP2/FCRL2/CRK/SRC/PTPN11/TP53BP2/CHN2/RUSC1/CRKL/IRS1/SH2D3A/GAB1/SH2D1A	34
GO:0030169	low-density lipoprotein particle binding	13/7401	16/15122	0.00846911	0.0628205	0.107413	STAB1/THBS1/STAB2/LIPC/CD36/SCARF1/CDH13/COLEC12/LDLR/APCS/CRP/MSR1/TREM2	13
GO:0034979	NAD-dependent protein deacetylase activity	13/7401	16/15122	0.00846911	0.0628205	0.107413	HDAC9/HDAC1/HDAC2/HDAC7/SIRT7/SIRT1/HDAC5/SIRT5/SIRT2/HDAC3/SIRT3/HDAC4/SIRT6	13
GO:0008238	exopeptidase activity	64/7401	105/15122	0.0087007	0.063402	0.109021	AEBP1/ENPEP/VASH1/CPQ/FAP/CPB2/HPN/CPXM2/ANPEP/CPXM1/CPM/CPZ/F11/LAP3/CPN1/MMP14/ERAP2/KDM8/DPEP2/CNDP1/CPE/TPP1/UCHL1/CPVL/CTSZ/PREP/PRCP/ERAP1/XPNPEP1/CNDP2/BACE1/NAALADL1/GGT5/AGBL2/MINDY4/AGBL5/RNPEP/APEH/PGPEP1/NPEPPS/MINDY3/METAP1/SCRN3/XPNPEP2/CPO/MMP15/LNPEP/TRHDE/SCPEP1/NPEPL1/ACE/METAP2/CTSA/AGTPBP1/AGBL4/FOLH1B/DPP4/CPA3/FOLH1/SCRN2/AGBL3/CPA5/CTSH/DNPEP	64
GO:0035374	chondroitin sulfate binding	9/7401	10/15122	0.00899666	0.0650916	0.110077	DPYSL3/ANXA6/ADGRE2/PTPRS/ANXA4/RTN4R/MDK/AGRN/PTN	9
GO:0071723	lipopeptide binding	9/7401	10/15122	0.00899666	0.0650916	0.110077	CD14/LBP/TLR2/TLR1/TLR6/CD1D/CD1C/CD1E/CD1A	9
GO:0070492	oligosaccharide binding	11/7401	13/15122	0.00916927	0.0661637	0.110884	LOXL2/COLEC11/SELL/REG1A/SELE/LGALS1/REG1B/LGALS9/ITLN1/SELP/CHID1	11
GO:0001618	virus receptor activity	45/7401	71/15122	0.00993393	0.0700635	0.117401	MRC1/CD4/AXL/SELPLG/TNFRSF4/CLEC5A/ICAM1/CXCR4/ANPEP/SLC10A1/CD86/HSPA1A/ITGB7/ITGA5/ITGB3/NCAM1/EFNB3/CDHR3/HYAL2/ITGAV/CD81/TNFRSF14/CLDN1/CR2/ITGA2/HSPA1B/SLC52A2/ITGB5/EFNB2/CD46/EGFR/CD55/LDLR/CLEC4G/CD209/CCR5/CLEC4M/DPP4/SLAMF1/CD80/ITGB1/CR1/IDE/F11R/PVR	45
GO:0104005	hijacked molecular function	45/7401	71/15122	0.00993393	0.0700635	0.117401	MRC1/CD4/AXL/SELPLG/TNFRSF4/CLEC5A/ICAM1/CXCR4/ANPEP/SLC10A1/CD86/HSPA1A/ITGB7/ITGA5/ITGB3/NCAM1/EFNB3/CDHR3/HYAL2/ITGAV/CD81/TNFRSF14/CLDN1/CR2/ITGA2/HSPA1B/SLC52A2/ITGB5/EFNB2/CD46/EGFR/CD55/LDLR/CLEC4G/CD209/CCR5/CLEC4M/DPP4/SLAMF1/CD80/ITGB1/CR1/IDE/F11R/PVR	45
GO:0001637	G protein-coupled chemoattractant receptor activity	19/7401	26/15122	0.010914	0.0758566	0.125552	CXCR4/CCR1/CX3CR1/ACKR3/CCR2/CCR7/CXCR2/CCRL2/CXCR3/CCR4/XCR1/ACKR2/CCR10/CMKLR1/CXCR1/CXCR5/CCR3/CCR5/CXCR6	19
GO:0004950	chemokine receptor activity	19/7401	26/15122	0.010914	0.0758566	0.125552	CXCR4/CCR1/CX3CR1/ACKR3/CCR2/CCR7/CXCR2/CCRL2/CXCR3/CCR4/XCR1/ACKR2/CCR10/CMKLR1/CXCR1/CXCR5/CCR3/CCR5/CXCR6	19
GO:0005125	cytokine activity	98/7401	169/15122	0.0109858	0.0762903	0.125552	CXCL9/IL16/CXCL12/CSF1/CMTM3/TNFSF4/C5/TNFSF13B/INHBA/CXCL10/CCL2/TGFB3/CXCL8/SPP1/CRLF1/CCL5/TNFSF12/INHBC/TIMP1/IL7/IL1RN/GREM1/CXCL6/BMP1/WNT5A/OSM/TNFSF10/CXCL2/CCL16/TGFB1/GDF7/INHBE/IL34/CCL22/EDN1/TNFRSF11B/TSLP/CTF1/INHBB/FGF2/CXCL13/CMTM2/IL15/CXCL5/CLCF1/TNF/BMP6/IL27/LEFTY1/TNFSF11/LTB/EPO/CXCL14/IL32/TNFSF14/NAMPT/CXCL11/XCL1/LTA/IL23A/BMP8A/IL11/EBI3/CXCL1/TGFB2/SCG2/CX3CL1/IL1B/THPO/MSTN/GPI/CSF3/CXCL3/GRN/GDF11/FAM3B/FASLG/CCL25/WNT7A/TNFSF13/CCL28/CCL21/CCL18/GDF2/CCL8/CCL19/WNT2/SECTM1/CD40LG/CCL13/GREM2/CCL4/TNFSF8/CCL3/BMP5/GDF6/CCL11/CCL7	98
GO:0070491	repressing transcription factor binding	42/7401	66/15122	0.0113539	0.0781783	0.128348	STAT1/HHEX/STAT3/HDAC9/SKI/MTA3/TCF3/HDAC1/MTA2/HDAC2/CTNNB1/MIER1/TTC8/TLE1/HDAC7/TCERG1/RUNX2/BBS4/DMAP1/BBS10/HDAC5/CBX5/MTA1/CHD4/ZMYND8/DDRGK1/TLE2/PRDM5/GMNN/PPARA/EIF4E/NFYB/GTF2A1/HDAC4/PARK7/KAT5/TCP10L/PPARD/TCF7L2/TLE4/SRI/MIER3	42
GO:0016504	peptidase activator activity	26/7401	38/15122	0.0119629	0.0815126	0.133779	FN1/PCOLCE/CARD8/CAV1/CASP1/CFLAR/FBLN1/NLRP1/CTSC/PCOLCE2/NOD1/NKX3-1/VCP/PSME1/VSIR/NLRP12/PYCARD/PINK1/PSME3/ST20/ADRM1/PSMD14/TANK/PSME2/CTSH/SFRP2	26
GO:0008329	signaling pattern recognition receptor activity	14/7401	18/15122	0.0122553	0.0829822	0.135453	CD14/TLR2/MARCO/LY96/PTAFR/CD36/DMBT1/TLR7/CLEC7A/COLEC12/TLR4/FCN1/PGLYRP2/TLR8	14
GO:0008009	chemokine activity	30/7401	45/15122	0.0123731	0.0830842	0.135453	CXCL9/CXCL12/C5/CXCL10/CCL2/CXCL8/CCL5/CXCL6/CXCL2/CCL16/CCL22/CXCL13/CXCL5/CXCL14/CXCL11/XCL1/CXCL1/CX3CL1/CXCL3/CCL25/CCL28/CCL21/CCL18/CCL8/CCL19/CCL13/CCL4/CCL3/CCL11/CCL7	30
GO:0005089	Rho guanyl-nucleotide exchange factor activity	49/7401	79/15122	0.0130192	0.0867771	0.139588	ARHGEF6/VAV1/FGD2/PREX1/FGD5/ARHGEF17/ARHGEF25/TIAM1/DOCK11/FGD3/ARHGEF3/AKAP13/PLEKHG7/PLEKHG1/ARHGEF40/RASGRF2/ARHGEF16/PLEKHG2/MCF2L2/FGD4/TIAM2/ARHGEF33/ARHGEF12/EPS8L2/ARHGEF26/ARHGEF10L/MCF2/ABR/RASGRF1/ARHGEF1/PLEKHG4B/ARHGEF18/ARHGEF38/DOCK3/ARHGEF2/FARP1/PREX2/ARHGEF15/DOCK2/EPS8L1/ITSN1/SPATA13/BCR/ARHGEF5/FARP2/FGD1/PLEKHG5/VAV2/MCF2L	49
GO:0050660	flavin adenine dinucleotide binding	49/7401	79/15122	0.0130192	0.0867771	0.139588	CYBB/AOX1/STEAP4/DPYD/MAOB/FMO4/KMO/FMO5/DAO/FMO3/DDO/ACADM/ACADSB/DUS2/XDH/NOS2/SQOR/ACOX3/CYB5R3/DUS1L/ACAD8/NQO2/CYB5R1/AIFM1/IVD/COQ6/TXNRD2/CRY2/GSR/ACAD10/SDHA/ACOX2/GFER/MICAL2/PPOX/KDM1A/ETFDH/FOXRED2/NOX4/DLD/ACADL/PRODH2/FMO2/DHCR24/GCDH/KDM1B/NDOR1/ACADS/ACOX1	49
GO:0003725	double-stranded RNA binding	45/7401	72/15122	0.0140741	0.0922193	0.145796	VIM/MSN/RFTN1/OAS2/TLR3/ADARB1/DDX60/TLR7/ACTN1/IFIH1/DHX58/DDX58/AGO4/STRBP/DUS2/FMR1/HSPD1/OAS3/APTX/EIF4H/ADAR/MBNL1/AGO3/SUPV3L1/EIF4B/HSP90AB1/DHX15/MRPL44/PRKRIP1/OASL/ELAVL1/CLTC/AGO2/ILF2/ZNF346/RC3H2/FXR1/TUBA1B/TLR8/EIF2AK2/STAU2/ADARB2/SIDT2/DDX1/DROSHA	45
GO:0005161	platelet-derived growth factor receptor binding	12/7401	15/15122	0.0142992	0.0931686	0.145796	PDGFRB/IL1R1/PDGFC/PDGFD/PDGFB/ITGA5/ITGB3/PDGFA/PTEN/ERN1/PDGFRA/LYN	12
GO:0008191	metalloendopeptidase inhibitor activity	12/7401	15/15122	0.0142992	0.0931686	0.145796	SPOCK1/SPOCK2/TIMP1/TIMP2/BST2/TIMP3/RECK/LXN/FETUB/RARRES1/COL4A3/NGF	12
GO:0017136	NAD-dependent histone deacetylase activity	12/7401	15/15122	0.0142992	0.0931686	0.145796	HDAC9/HDAC1/HDAC2/HDAC7/SIRT7/SIRT1/HDAC5/SIRT2/HDAC3/SIRT3/HDAC4/SIRT6	12
GO:0043395	heparan sulfate proteoglycan binding	12/7401	15/15122	0.0142992	0.0931686	0.145796	APOE/HRG/COMP/PTPRC/CFH/LPL/PTPRS/LRP1/ITGA2/FST/PLA2G2D/AGRN	12
GO:0046982	protein heterodimerization activity	216/7401	397/15122	0.0154892	0.0969662	0.156362	ITGAX/ITGAM/ITGB2/CYBB/ITGAL/NOTCH4/AXL/TLR2/HEYL/TCF4/INHBA/TLR1/IRAK3/RBP4/MAFB/TGFB3/APOA2/JAM3/CRLF1/MEIS1/AOC3/FZD4/TTR/TLR6/CD3G/ABCG5/MCL1/CAV1/TAL1/JAM2/TGFB1/PDGFB/BCL2A1/CEBPD/BCL2/TENM4/FOS/SRGAP2C/IKZF3/CD3D/ADCY5/SOX18/MEF2A/CREB3L3/NR4A1/TBX15/ADRA1B/NR4A2/ABCG8/TPM1/CXCL13/CAV2/JUN/RRAGD/SNX2/SOX6/UGT1A4/CLCF1/AGTR1/HOMER2/CFLAR/VAPB/BMP6/EPAS1/HEY2/ATF3/ATF2/NOLC1/TENM2/EXT1/HIF1A/BHLHE40/BCL2L11/MEF2C/BTBD11/MIGA2/RRAGC/PDGFA/BUD23/TLR4/TCF3/MTTP/IRAK1/BHLHE41/TENM1/CEBPB/NFKB1/ZHX2/SMAD4/SAE1/BCL2L10/CTNNB1/TAF9B/FMR1/TAS1R3/MAPK4/CD3E/SUPT3H/YWHAH/RARA/TGFB2/NAE1/SCUBE1/ALG2/RCC1/TAF6/ATF6/ADD1/ARNT2/HEXA/NFYC/HIP1/ARNT/ADD2/LIMK1/ADORA1/NPM1/PBX1/PANX1/CAPN2/ITGA2/PIK3R1/USF2/TBX18/FOXP2/SMAD2/ABCG1/UBA2/GCLC/JDP2/TCOF1/TXLNG/PPP3CA/AHR/QTRT1/CUL3/VEGFB/TAF4/BDKRB2/HIP1R/TIMELESS/SNX5/ADRA2A/BOK/CEACAM6/SMC4/MIGA1/BID/SNX1/SDCBP/SYCP2/ARF1/POLA2/FXR2/TCF12/TPM2/IKBKB/EGFR/XBP1/RRAGA/GCA/ANO2/DR1/TMCC1/MLXIPL/RRAGB/PEF1/GABPB2/RALGAPA1/PGF/MICU1/TPM4/UGT1A9/ENO3/RAN/WHRN/CEBPG/ABCG4/NFYB/SUPT4H1/BAX/DVL3/FXR1/GTF2A1/MAX/FBXO7/BNIP3/TYRP1/CLCN3/ADRA1A/CFHR5/HGF/CFHR1/SOX17/ITGA4/PRMT5/TWIST1/TOP2B/NEFL/HAND2/SOX4/ITGB1/PPARD/SMC1A/MID1/RABGGTA/HNF1B/UBA3/CENPS/MLX/PAFAH1B3/SOX8/GADD45A/SRI/SNX6/TPD52	216
GO:0042578	phosphoric ester hydrolase activity	188/7401	343/15122	0.0159703	0.099508	0.156362	PLCB2/PDE1A/ALPL/ACP5/DUSP1/CCL5/PTPRM/TNS2/ENPP2/PLCL2/PLPP3/PON1/PPM1M/PTPRC/CCR1/PDE2A/PLCL1/PTPN7/PRKAR2B/PDE1B/SAMHD1/PDE6G/PTPN21/PDE4B/PLD4/DUSP10/PDE7B/EYA2/PLCG2/PON3/FBP1/PFKFB1/PPP4R1/INPP5K/HMOX1/DUSP22/PPP3CC/ACP2/UBASH3A/INPP5B/PTPN22/PPP1R3C/ENPP1/G6PC/PDE11A/UBASH3B/GPLD1/DUSP2/PTPRG/PPM1G/UBLCP1/PDE3B/PDE6B/CAMK2G/PTPRS/PTPN6/PTP4A3/PDE4D/SSH1/EDNRA/PLD3/PPM1K/PLCB1/PLD2/MPPE1/OCRL/PLCXD3/SSH3/PDE10A/FIG4/DUSP3/PPP3CB/NT5DC4/CYCS/PPP2R1B/BPNT1/PLPP1/PRUNE1/PDE1C/PPP1CC/PPP2R2B/RPAP2/PLPP4/PTEN/DUSP19/GDE1/PPEF1/PTP4A1/PTPRE/MTMR6/APTX/PDE3A/DUSP26/PGAM5/PGP/ENOPH1/CPPED1/PPP2R2D/LCK/INPP4B/MYH3/PDE5A/MTMR14/DLG1/ACP1/PRKAR1A/DUSP23/CTDSP1/PTPN2/MINPP1/PTPN9/PTPRB/GDPD5/DNAJC6/PLPP6/PPP3CA/SMPD1/PTPN11/BDKRB2/DUSP4/PTPRU/LPIN3/PFKFB3/PDE6D/ACP6/TDP2/PPP4C/DUSP12/APEX2/PTPN18/INPP5A/PDE8B/LPIN2/GPCPD1/PTPN3/PDP1/SMPDL3B/SBF1/PPP2R2A/GNB1/DUSP7/PUDP/PTPRF/PPP1R3B/CTDSP2/SYNJ1/TIGAR/SMPD4/NT5C/PHLPP2/TIMM50/PPP2R5D/ILKAP/INPP5D/GDPD1/PDE4A/MTMR7/TDP1/PTPRO/PTPRN2/PPM1F/PGAP1/SHOC2/NT5DC1/TPTE2/CDC14A/DUSP11/CHRM3/PLPPR1/PDIA3/PPP1R3D/FICD/NOTUM/PTPN1/CCR5/PLCH1/PLCH2/EYA1/PPP2CB/INPP4A/F2RL2/PTPRT/CA3/ATP1A1/LPIN1/PLD6/ENPP7/INPP5J	188
GO:0005217	intracellular ligand-gated ion channel activity	21/7401	30/15122	0.0160307	0.0998077	0.156362	AQP1/ITPR1/PKD2/JPH2/MCOLN1/RYR1/FKBP1B/MCOLN2/TRPM2/RASA3/JPH1/TPCN1/TRPV1/ITPR3/ITPR2/TRPA1/MCOLN3/JPH4/HCN2/RYR2/JPH3	21
GO:0031994	insulin-like growth factor I binding	10/7401	12/15122	0.0160872	0.100007	0.156362	IGFBP1/IGFBP6/ITGB3/IGFBP3/INSR/ITGAV/IGFBP5/IGFBP4/IGF1R/ITGB4	10
GO:0034452	dynactin binding	10/7401	12/15122	0.0160872	0.100007	0.156362	GSK3B/BBS4/SPTBN5/BICD2/HOOK3/SNX5/BICDL1/BICD1/PAFAH1B1/SNX6	10
GO:0005547	phosphatidylinositol-3,4,5-trisphosphate binding	25/7401	37/15122	0.0171248	0.105649	0.163203	MYO1G/ARHGAP9/FERMT2/BTK/ADAP2/FCHSD2/JPH2/IQGAP2/MYO1B/ZFYVE16/COMMD1/DAPP1/WASHC2C/ARAP3/ARAP2/GAB2/HIP1R/ADAP1/GBF1/PHLDA3/CYTH3/PARD3/MYO10/NRGN/PLEKHB2	25
GO:0032266	phosphatidylinositol-3-phosphate binding	25/7401	37/15122	0.0171248	0.105649	0.163203	NCF4/JPH2/SNX20/SNX24/SH3PXD2B/RUFY4/ZFYVE28/PLEKHF1/ZFYVE26/PLEKHA4/WASHC2C/HIP1/WDR45/SNX21/ZFYVE19/PLEK2/SH3PXD2A/SNX19/PHLDA3/PARD3/LANCL2/SNX3/TECPR1/DENND1A/VPS36	25
GO:0050681	androgen receptor binding	29/7401	44/15122	0.0172619	0.106333	0.163203	TGFB1I1/ARID5A/PRKCB/TCF21/FOXP1/NCOA1/SMARCA4/CTNNB1/RNF14/PRMT2/PPARGC1A/DDX5/FOXP2/TRIM68/NRIP1/RNF6/NCOA4/KDM5D/CDK7/RAN/GRIP1/RB1/KDM1A/ZBTB7A/PARK7/KAT5/SNW1/BRCA1/KDM3A	29
GO:0030414	peptidase inhibitor activity	91/7401	158/15122	0.0174665	0.107349	0.16365	COL6A3/SERPING1/SERPINE1/C3/SERPINA1/AMBP/ITIH3/SERPINF1/AHSG/SERPINC1/C4A/HRG/SERPINF2/WFDC1/C5/SERPIND1/SPOCK1/CD27/A2M/SPOCK2/C4B/AGT/KNG1/TIMP1/SERPINA6/TIMP2/SERPINA10/BST2/TFPI/SERPINA5/TIMP3/LPA/CARD16/ITIH2/CD109/SERPINB8/PROS1/C3P1/BIRC7/RENBP/SERPINB9/SERPINH1/PI15/CSTA/RECK/SERPINA7/FURIN/TNFAIP8/LXN/LTF/BIRC3/ITIH5/FETUB/RARRES1/CST7/TNFSF14/COL4A3/COL7A1/BIRC2/RPS6KA1/WFDC10B/PAPLN/WFDC2/SPINK1/NAIP/SERPINA11/SERPINA4/CRIM1/PEBP1/WFDC3/ANOS1/SNCA/CST6/GPC3/SLPI/R3HDML/PI16/SERPINB1/HMSD/PI3/ITIH1/SPP2/PZP/UCHL5/SERPINA3/TFPI2/GAS6/CAST/NGF/ITIH4/SPINK2	91
GO:0005543	phospholipid binding	220/7401	406/15122	0.0181684	0.110163	0.168707	APOE/APOA1/MYO1G/ARHGAP9/APOC1/APOH/AXL/CD300A/FERMT2/DYSF/BTK/IGHM/APOB/NCF4/APOA2/FES/FGD2/SYT11/ITPR1/PREX1/CPNE8/SYT12/THBS1/APOC3/ADAP2/CAVIN2/PLEK/PON1/CCDC88A/PTAFR/SYTL3/SNX29/RASGRP1/SERPINA5/CETP/PLA2G4C/WNT5A/FCHSD2/CPS1/OTC/MAP1B/MFGE8/ABCA1/PXDC1/SNX10/ANXA6/JPH2/LPAR1/SNX20/RAPGEF6/PLA2G7/APOA5/F10/ANXA5/SNX18/PLA2G2A/APOM/SGK3/CPNE5/BIN2/SNX2/CD300LF/DOC2B/TLN1/SNX24/GRAMD1B/SEC14L2/PARD3B/GRAMD2A/SH3PXD2B/ANXA1/GSDMD/ANXA4/F3/IQGAP2/APOA4/ARL6/OSBPL2/DENND1C/GSDMC/CARMIL2/RUFY4/SAP30L/PLCB1/MYO1B/PLD2/MPPE1/ZFYVE16/COMMD1/DAPP1/GRK5/APPL1/ZFYVE28/PLA2G15/FCHO2/ADGRB1/ZCCHC2/SNX22/PLEKHF1/ZFYVE26/ARHGAP35/NR5A2/VAMP2/PEMT/MAP1LC3A/PLEKHA4/WASHC2C/PITPNC1/SGIP1/PIGK/SNX17/ARAP3/TWF2/AIDA/PICALM/ARFIP2/ANXA13/OSBP/GLE1/PLTP/HIP1/ANKFY1/OSBPL10/WDR45/PSAP/WDFY3/PCLO/CEACAM5/RAPGEF2/PSD4/MARK1/KCNJ2/PEBP1/PRKCI/UQCC3/BIN1/NISCH/GOLPH3/ARAP2/OSBPL8/PLA2G10/SNCA/ABCG1/GAB2/SNX21/MREG/TPCN1/SNX33/SPTBN1/TRPV1/TNFAIP8L3/HIP1R/WDFY1/SNX5/PACSIN1/ADAP1/SYT17/TRIM72/ITPR3/PLEKHA3/SNX1/SDCBP/ARHGAP32/PXK/GOLPH3L/SYT2/ITPR2/ZFYVE19/JAG1/PLEK2/SYT13/TWF1/PLEKHA8/STOML2/SH3PXD2A/SNX19/GBF1/PHLDA3/ZCCHC14/TULP3/CYTH3/PARD3/GLTPD2/CPNE6/DENND1B/ESYT1/THY1/JCHAIN/SLC9A1/MICALL1/PSD/MYO10/CHMP3/CPNE3/PLA2G2D/PLEKHA2/GAS6/NRGN/SNX8/LANCL2/PIK3C2G/PLA2G4E/SYT3/SNX3/GPAA1/PNPLA3/PLEKHB2/NCF1/PLA2G5/TECPR1/NME4/DENND1A/NCF1C/VPS36/ARRDC1-AS1/SNX6/ANXA11/EEA1/TREM2/MCF2L	220
GO:0050839	cell adhesion molecule binding	249/7401	463/15122	0.0193234	0.114517	0.177844	EMILIN1/GPNMB/ITGB2/VWF/FBN1/FN1/FGB/ITGAL/FGA/CXCL12/COL3A1/FBLN5/MSN/CALD1/VASN/CDH11/ECM2/VTN/ICAM1/CD226/FGG/SPP1/JAM3/CDH5/TSPAN4/FERMT3/COMP/COL5A1/ITGBL1/FAP/PTPRM/HMCN1/TNN/THBS1/TIMP2/LCP1/ACVR1/STAT1/CD1D/MFGE8/HSPA1A/S1PR3/MMP14/IGF2/TENM4/NOTCH3/BMPR2/UTRN/ITGB7/PDLIM1/SEMA7A/COL16A1/ITGA5/PDLIM5/ITGB3/MMP24/FGF2/CPE/SNX2/ADAM8/MYH9/EGFL6/TNXB/TLN1/EPS15/MACF1/DST/CDH6/IGF1/VAPB/ACTN1/LASP1/IGSF21/CDH13/PHLDB2/CDHR3/ITGB8/ANXA1/TGFBI/ARHGAP1/RDX/TENM2/IBSP/FLNA/PTPN6/THBS4/PARVA/PAK4/ICAM2/FSCN1/AHSA1/MYO1B/ITGAV/EDIL3/LGALS8/COL4A3/LTBP4/BSG/S1PR2/YKT6/SLC9A3R2/TRIM29/ARVCF/JAML/TENM1/ARHGEF16/MARK2/CNN3/CD81/CTNNB1/BAIAP2/LAMB2/DBN1/ISG15/UNC45A/ADD1/SCRIB/CX3CL1/TWF2/CTTN/PICALM/EIF4H/ARFIP2/IL1B/SH3GLB1/CTNNA3/EPS8L2/CKAP5/LRRC59/CDH2/ATXN2L/ADAM15/PKP3/LAD1/DLG1/ACTN4/ITGA2/CAPG/PPFIBP1/RAB10/NISCH/CCT8/PTPN2/CDC42EP1/SND1/CD9/PTPRB/HSP90AB1/ILK/HCFC1/ITGB5/SRC/IST1/SPTBN1/TBC1D2/UBAP2/PTPN11/SNX5/DNAJB1/GOLGA2/CCS/CD46/ICAM3/ITGB4/PKP4/EIF2S3/SNX1/RANBP1/PDXDC1/PAICS/DBNL/DDX6/SWAP70/LAMA3/COBLL1/OLA1/EGFR/PPME1/TWF1/CD151/SFN/PPP1R13L/RUVBL1/CAPZB/PXN/PTPRF/NRXN2/LRRC4C/BZW2/CDK5R1/GOLGA3/CRKL/EMD/AHNAK/FLNB/EPS15L1/RAN/PTPRO/PROM1/DHX29/ABI1/ADAM23/TJP1/CORO1B/PTPN1/LILRB2/ADAMTS5/ANGPTL3/POSTN/VCAM1/THY1/PARK7/ESM1/MICALL1/ITGA4/EPS8L1/KDR/CDH1/RPL34/NOP56/GAPVD1/BAIAP2L1/RPL6/ITGB1/CAST/ERC1/CNN2/SH3GL1/NLGN3/PTPRT/TRPC4/SHTN1/SFRP2/ADAMTS13/F11R/PTN/CGN/ZC3H15/LAMA5/MAPRE1/LYN/LDHA/EXOC3/PRDX1/PVR/NLGN4X/ITGB1BP1/SYK/RPL15	249
GO:0004222	metalloendopeptidase activity	57/7401	95/15122	0.0195352	0.115364	0.178216	ADAMTS4/MMP11/ADAMTS1/MMP9/ADAMTS12/MMP19/ADAMTS10/MMP2/FAP/ADAMTS2/MMP25/ADAM28/TRABD2B/MMP7/BMP1/MMP12/ADAMTS6/ADAMTS7/MMP14/MMP24/PAPPA/ADAMTS14/ADAMTS9/ADAM8/ADAM12/MMP23B/MMP10/KEL/ADAMTS15/MMP3/MMP1/UQCRC2/ADAMTS17/ADAM15/ADAM19/LMLN/OMA1/ECE1/ECE2/MMP13/MMP15/MMP21/ADAM23/ADAMTS18/ADAMTS5/ADAMDEC1/THOP1/ECEL1/AFG3L2/NRDC/TRABD2A/TLL2/ADAMTS13/IDE/MMP8/ADAM32/ADAMTS3	57
GO:0004114	3',5'-cyclic-nucleotide phosphodiesterase activity	19/7401	27/15122	0.0200485	0.117613	0.181308	PDE1A/PDE2A/PRKAR2B/PDE1B/PDE6G/PDE4B/PDE7B/PDE11A/PDE3B/PDE6B/PDE4D/PDE10A/PDE1C/PDE3A/PDE5A/PRKAR1A/PDE6D/PDE8B/PDE4A	19
GO:0043531	ADP binding	23/7401	34/15122	0.0214757	0.124814	0.192541	TAP1/MYH9/MYH10/GLUD2/MYO7A/ABCD1/VCP/RUVBL2/ERN1/MIEF1/GLUD1/LONP1/ABCG1/GCLC/MYO6/CYB5R3/MSH2/RUVBL1/MYO9B/CHORDC1/PGK1/ATP1A1/MSH6	23
GO:1990782	protein tyrosine kinase binding	53/7401	88/15122	0.0216618	0.125269	0.19255	CD4/ITGAX/CDH5/CD247/CASS4/ANGPT2/ACVR1/DOCK4/SH2B3/PHYHIP/BMPR2/TIAM1/BANK1/SHC2/ANXA5/SIRPA/DUSP22/BLNK/GRB14/HYAL2/TRIM6/ALKAL2/MST1/DUSP3/ARHGEF16/CBLB/PTEN/SHC4/ALKAL1/PIK3R1/PTPN2/EPHA4/PCNA/GAB2/GJA1/CRK/TRADD/PTPN11/ELMO2/EIF3A/HSP90AA1/FNTA/IRS1/PTPN1/CD2/DOK2/ANGPT1/NOX4/CPNE3/GAS6/FCRL3/NRG3/TREM2	53
GO:0035591	signaling adaptor activity	48/7401	79/15122	0.0228709	0.129406	0.201574	SH2D3C/SLA/SOCS2/SLA2/GRAP2/SH2B3/CHN1/GRAP/SH3BGRL/BLNK/ARHGAP6/GRB10/AKAP13/CLNK/LASP1/KSR1/ARHGAP1/GRB14/ARHGAP4/SORBS1/DUSP19/CNTNAP1/STAM/CD28/MAPK8IP1/AFAP1L2/AXIN1/PIK3R1/SKAP2/FCRL2/GAB2/CRK/SRC/TRADD/PTPN11/TP53BP2/CHN2/RUSC1/MAPK8IP3/CRKL/IRS1/SH2D3A/DOK2/HOMER1/GAB1/SH2D1A/MAPK8IP2/MAVS	48
GO:0035035	histone acetyltransferase binding	20/7401	29/15122	0.0235077	0.131633	0.203173	ETS1/FOXP3/NR4A3/STAT1/EGR1/MEF2A/EID1/EPAS1/HIF1A/CEBPB/CITED2/MYOCD/BCAS3/TAF7L/KANSL1L/PCNA/TRIM68/SIRT2/ZBTB7A/ECD	20
GO:0042287	MHC protein binding	20/7401	29/15122	0.0235077	0.131633	0.203173	CD4/CD74/PILRA/CD8A/HLA-E/KRT17/TAP2/TAP1/CD244/LAG3/CLEC7A/CD81/FCRL6/KLRK1/VCP/KLRD1/LILRB2/LILRB1/BCAP31/CD8B	20
GO:0060229	lipase activator activity	11/7401	14/15122	0.0238338	0.132683	0.203173	APOH/CCL5/APOC2/APOA5/GM2A/ARHGAP6/CASP3/ARF1/CCL8/CCL3/NSMAF	11
GO:0070403	NAD+ binding	11/7401	14/15122	0.0238338	0.132683	0.203173	PARP15/UXS1/ALDH1A3/HPGD/SIRT7/SIRT1/GLUD1/SIRT5/SIRT2/SIRT3/SIRT6	11
GO:0008047	enzyme activator activity	259/7401	485/15122	0.0255243	0.13933	0.213616	RGS5/APOE/ALOX5AP/APOA1/FN1/ARHGAP9/APOC1/APOH/RASGRP3/TAGAP/F2/ARHGAP25/ARHGEF6/NCKAP1L/TBC1D10C/SYDE1/NCF2/NCF4/RGS2/GIT2/APOA2/GMFG/CCL5/PCOLCE/ACAP1/PREX1/ADPRH/STARD8/ADAP2/ARHGAP30/DLC1/GREM1/DOCK4/CARD8/CAV1/ARHGAP31/CHN1/ARHGDIB/APOC2/CASP1/TGFB1/HSPB2/PDGFB/TBC1D9/TBC1D19/ARHGAP22/RGS16/ARHGAP10/IGF2/RIC8B/NRP1/ARHGAP28/FGF13/APOA5/ARHGAP24/GM2A/IGFBP3/MMP24/SMAP2/GNB5/JUN/ARHGAP6/SRGAP2/AGAP2/LTF/ERRFI1/NUPR1/ATP1B2/ARHGAP29/DTX3L/RGS3/FAM13B/DNAJB4/LTC4S/TBCK/CFLAR/DOCK5/FBLN1/RASAL2/GHRL/LRRK2/SH3PXD2B/ARHGAP1/TBC1D2B/NLRP1/RGCC/EPO/APOA4/CTSC/ARHGAP23/RABGAP1L/PCOLCE2/PLCB1/AHSA1/TRIM23/ALKAL2/OCRL/EFNA5/RGS4/NOD1/EVI5/PIK3CA/CASP9/NKX3-1/RIN3/MARK2/ARHGAP4/SAE1/MLST8/ARHGAP35/BCAS3/ARHGAP27/PRKCE/USP6/RASAL3/STXBP5/CXCL1/TIAM2/DUSP19/ARHGAP20/CCNK/ARAP3/TBC1D1/MYBPC3/VCP/PGAM5/PSME1/VSIR/ARHGEF12/VPS9D1/CALM3/ARHGAP45/BNIP2/PPP2R5C/WNT11/STARD13/RASA3/PSAP/ARHGEF10L/AFAP1L2/RGS12/RAPGEF2/ALKAL1/TBC1D14/RGS14/RIN2/DNAJC10/TBC1D13/ARAP2/NLRP12/ELMOD2/TBC1D22A/UBA2/ARHGAP42/SGSM1/TBC1D10B/ARHGAP12/ABR/DGKQ/RABEP1/TBC1D2/RINL/TBC1D20/ATP1B3/DNAJB1/ARHGEF1/ADAP1/CCS/PYCARD/CHN2/PHACTR4/RAP1GAP2/CHM/ARHGAP39/SIPA1/RANBP1/ARHGAP32/PINK1/FLCN/PPP1R12B/CASP3/DBNL/MMP15/ARF1/ARL1/RAP1GAP/HACD3/GTF2F1/PPP1R15A/PSME3/TOR1AIP1/ARHGAP19/MADD/DEPDC5/SH3PXD2A/DNAJC1/ST20/CCNT2/CDK5R1/STK11/TBC1D30/ADRM1/PPP2R5D/CTSA/RALGAPA1/GPRC5B/NPRL3/GNAQ/ANKRD27/MYO9B/RUNDC1/RICTOR/PSMD14/DNAJC24/LLGL2/ABI1/SIPA1L2/DBF4B/PREX2/TANK/RGS1/PSME2/TBC1D15/RANBP3L/ARHGAP15/RGS18/THY1/CCL8/FAM20A/TBC1D12/PARK7/ARHGEF15/DOCK2/ITSN1/DCP1B/ARFGAP1/GAPVD1/GAS6/DNAJC19/HTR2B/TBC1D16/CCL3/CDKN1A/CALM2/CTSH/GRTP1/TCL1A/SFRP2/BCR/NCF1/GTF3C4/RGS11/DNAJB6/NCF1C/MNAT1/NRG3/ACAP3/NSMAF/PRKCD	259
GO:0030021	extracellular matrix structural constituent conferring compression resistance	14/7401	19/15122	0.025675	0.139725	0.213616	BGN/PRELP/DCN/LUM/VCAN/PRG4/FMOD/PODN/PRG2/HSPG2/CHADL/ASPN/ACAN/OGN	14
GO:0031690	adrenergic receptor binding	14/7401	19/15122	0.025675	0.139725	0.213616	MAGI2/ARRDC3/ARRB2/UCHL1/PDE4D/RAPGEF2/DLG4/AKAP5/C1QBP/APLP1/SLC9A3R1/ADRA2A/GRK2/SH3GL1	14
GO:0008146	sulfotransferase activity	29/7401	45/15122	0.0261227	0.141876	0.215616	DSEL/HS3ST3B1/CHST11/CHST15/SULT2A1/CHST3/TPST2/TPST1/CHST7/CHST10/CHST2/GAL3ST4/SULT1C4/UST/CHST12/GAL3ST2/CHST14/NDST1/HS6ST1/CHST13/CHST1/SULT1A2/SULT1E1/HS2ST1/WSCD1/SULT1C2/HS3ST2/HS3ST1/CHST9	29
GO:0005164	tumor necrosis factor receptor binding	21/7401	31/15122	0.0270009	0.144426	0.216413	TNFSF4/TNFSF13B/TNFSF12/STAT1/TNFSF10/TRAF1/TNF/TNFSF11/LTB/TNFSF14/LTA/TRAF4/EDA/TRADD/BABAM2/TRAF3/FASLG/TNFSF13/TRIM37/CD40LG/TNFSF8	21
GO:0015248	sterol transporter activity	21/7401	31/15122	0.0270009	0.144426	0.216413	APOE/APOA1/APOB/APOA2/ABCG5/CETP/ABCA1/APOA5/ABCG8/GRAMD1B/OSBPL6/APOA4/OSBPL2/OSBPL9/OSBP/OSBPL10/OSBPL8/ABCG1/GRAMD1A/NPC2/STARD5	21
GO:0019825	oxygen binding	21/7401	31/15122	0.0270009	0.144426	0.216413	ALB/CYP3A4/CYP2E1/CYGB/TDO2/HBB/CYP2C18/CYP3A7/HBA2/HIF1AN/HBA1/CYP1B1/CYP3A5/CYP2C19/CBS/CYP19A1/CYP8B1/CYP17A1/NOX4/MB/CYP2A7	21
GO:0017046	peptide hormone binding	25/7401	38/15122	0.0270516	0.144602	0.216413	NPR3/INHBA/RAMP2/ACVR1/PTH1R/NPR1/GHR/ANXA5/GCGR/EDNRB/RAMP1/INSR/LEPR/SCTR/SLC40A1/VIPR2/CRHBP/OXTR/IGF1R/PIK3R1/GLP2R/ECE1/CALCRL/AVPR1A/IDE	25
GO:0016810	hydrolase activity, acting on carbon-nitrogen (but not peptide) bonds	67/7401	115/15122	0.0277424	0.146368	0.217942	ADA2/VNN1/UPB1/ZBP1/AMDHD1/ASPG/APOBEC3G/VNN2/ARG1/CD101/HDAC9/AMPD3/ADARB1/ASAH1/ASPA/AGA/SAP30L/APOBEC3A/HDAC1/PADI4/MTA2/BTD/HDAC2/MIER1/MTHFD2L/CAT/HDAC7/SIRT7/ADAR/FAAH2/AMDHD2/SIRT1/ACY3/HDAC5/GCH1/ADAL/OPLAH/CAD/ALLC/NIT2/SIRT5/AMPD1/SIRT2/HDAC3/SIRT3/SUDS3/APOBEC3D/AFMID/SAP30/APOBEC3F/ACER3/ASAH2/AMPD2/PIGL/HDAC4/PGLYRP2/DPYS/MTHFD1/VNN3/SIRT6/NGLY1/ADARB2/ACY1/CDADC1/ADAT2/APOBEC3C/NADSYN1	67
GO:0031005	filamin binding	9/7401	11/15122	0.0278714	0.146858	0.217942	SYNPO2/RFLNB/DPYSL3/DPYSL4/TMEM67/FBLIM1/MICALL2/RFLNA/CRMP1	9
GO:0045125	bioactive lipid receptor activity	9/7401	11/15122	0.0278714	0.146858	0.217942	LPAR1/S1PR3/SPHK1/S1PR4/S1PR2/SPHK2/GPR174/S1PR1/S1PR5	9
GO:0004866	endopeptidase inhibitor activity	86/7401	151/15122	0.0288	0.150385	0.223522	COL6A3/SERPING1/SERPINE1/C3/SERPINA1/AMBP/ITIH3/SERPINF1/AHSG/SERPINC1/C4A/HRG/SERPINF2/WFDC1/C5/SERPIND1/SPOCK1/CD27/A2M/SPOCK2/C4B/AGT/KNG1/TIMP1/SERPINA6/TIMP2/SERPINA10/BST2/TFPI/SERPINA5/TIMP3/LPA/CARD16/ITIH2/CD109/SERPINB8/PROS1/C3P1/BIRC7/RENBP/SERPINB9/SERPINH1/CSTA/RECK/SERPINA7/FURIN/TNFAIP8/LXN/LTF/BIRC3/ITIH5/FETUB/RARRES1/CST7/TNFSF14/COL4A3/COL7A1/BIRC2/RPS6KA1/PAPLN/WFDC2/SPINK1/NAIP/SERPINA11/SERPINA4/CRIM1/PEBP1/WFDC3/ANOS1/SNCA/CST6/SLPI/SERPINB1/HMSD/PI3/ITIH1/SPP2/PZP/UCHL5/SERPINA3/TFPI2/GAS6/CAST/NGF/ITIH4/SPINK2	86
GO:0042974	retinoic acid receptor binding	18/7401	26/15122	0.0295912	0.153237	0.226286	ARID5A/NR0B2/RARB/NR4A2/NCOA1/NR1H4/PRMT2/TACC1/ACTN4/MED25/VDR/CNOT1/LRIF1/NRIP1/CTBP2/RARG/SNW1/MED1	18
GO:0051787	misfolded protein binding	18/7401	26/15122	0.0295912	0.153237	0.226286	HSPA6/CLU/HSPA7/HSPA1A/DERL3/EDEM1/F12/HSPA14/TOR1A/HSPA2/CLUL1/HSPA1B/DNAJC10/HSPA9/DNAJB9/STUB1/DERL2/BAG6	18
GO:0016641	oxidoreductase activity, acting on the CH-NH2 group of donors, oxygen as acceptor	12/7401	16/15122	0.0317896	0.16101	0.23785	LOXL2/LOX/IL4I1/AOC3/LOXL3/LOXL4/LOXL1/MAOB/DAO/DDO/RNLS/VCAM1	12
GO:0023026	MHC class II protein complex binding	12/7401	16/15122	0.0317896	0.16101	0.23785	HLA-DRA/HLA-DRB1/CD74/HLA-DMA/HLA-DOA/HLA-DMB/HLA-DOB/CD81/HSP90AB1/HSP90AA1/MS4A1/ANXA11	12
GO:0043274	phospholipase binding	12/7401	16/15122	0.0317896	0.16101	0.23785	WAS/APOC2/SELE/ARHGAP6/PRKN/PRKCZ/SNCA/DGKQ/PTPN11/PAFAH1B1/NEFL/LMNB1	12
GO:0015631	tubulin binding	175/7401	323/15122	0.0323431	0.162717	0.238945	GLI1/DYSF/FEZ1/RGS2/FES/FTCD/SYT11/LZTS1/MAP1A/KATNAL1/MX2/CCDC88A/KIF26B/MAP6/CRYAB/MAP1B/EML1/MX1/S100A9/ATF5/PDE4B/TIAM1/DPYSL2/FGF13/TBCEL/GAS2/TRPV4/BEX4/PACRG/S100A8/DIXDC1/CLIP3/KIF17/MAP2/TTLL7/MAPRE2/MAP4K4/MACF1/DST/GABARAPL1/VAPB/BRSK1/JAKMIP2/LRRK2/EFHC1/ARL4C/DNAL1/MAP10/HDGFL3/STMN3/STARD9/CCDC69/BLOC1S2/BCL2L11/NCALD/KIFC3/STRBP/CCT5/FYN/KATNAL2/BCCIP/VPS41/APPL1/FCHO2/CNN3/BCAS3/PRUNE1/MDM1/FMR1/REEP1/PPARGC1A/SUN2/MAP1LC3A/PRKN/SPAG8/RAE1/SGIP1/APC/GAS2L1/CACYBP/KIF5C/KIF1C/IFT74/MTUS2/KIF6/CKAP5/AGBL5/KIF13A/DCDC1/BBS4/RITA1/KIF22/LRPPRC/CCDC88B/RGS14/ABRAXAS2/ARL8B/TTBK2/MTUS1/SNCA/REEP4/NEFH/HOOK3/GJA1/NAV3/CCDC181/RAB11FIP5/ARL8A/B9D2/ADNP/CENPJ/TRAF3IP1/CLASP2/MTCL1/RCC2/KIF5A/EML5/KIF3B/SKA2/TPPP2/MAP9/CHP1/GOLGA2/KIF19/IFT81/SKA1/CENPE/TPPP/SAXO2/FNTA/FAM110C/KIF20B/RAB11A/CCDC66/ARHGEF2/PRNP/CDK5R1/EMD/AGTPBP1/KIF9/AGBL4/ZNF207/TPPP3/PAFAH1B1/CCSAP/KIF18A/CFAP157/GAS8/TRIM36/EML4/TBCE/UNC5C/KIF24/KIF15/TTLL4/KIFC2/FMN1/MID1/KIF1A/CLIP1/CAPN6/GPAA1/TBCA/BRCA1/TUBGCP5/HAUS7/MAP7D3/MAPRE1/KIF12/HSPH1/CAMSAP2/LYN/CCSER2/STMND1/KIF2A	175
GO:0016903	oxidoreductase activity, acting on the aldehyde or oxo group of donors	27/7401	42/15122	0.0326252	0.163832	0.238945	AOX1/ADH4/ALDH8A1/AKR1C4/OGDHL/AKR1B1/ALDH1L1/ALDH1A2/ALDH6A1/PDHA1/ALDH4A1/ALDH1A3/ALDH2/PDHX/ALDH5A1/BCKDHB/ALDH1L2/DLAT/DHTKD1/ALDH7A1/FAR1/ADH5/ALDH16A1/DLD/ALDH9A1/BCKDHA/PDHB	27
GO:0019213	deacetylase activity	27/7401	42/15122	0.0326252	0.163832	0.238945	AADAC/HDAC9/CES1/SAP30L/HDAC1/MTA2/HDAC2/MIER1/HDAC7/SIRT7/MACROD2/AMDHD2/SIRT1/NDST1/HDAC5/YDJC/SIRT5/SIRT2/MACROD1/HDAC3/SIRT3/SUDS3/SAP30/PIGL/HDAC4/SIRT6/CES2	27
GO:0004112	cyclic-nucleotide phosphodiesterase activity	19/7401	28/15122	0.0340506	0.169873	0.244225	PDE1A/PDE2A/PRKAR2B/PDE1B/PDE6G/PDE4B/PDE7B/PDE11A/PDE3B/PDE6B/PDE4D/PDE10A/PDE1C/PDE3A/PDE5A/PRKAR1A/PDE6D/PDE8B/PDE4A	19
GO:0004181	metallocarboxypeptidase activity	19/7401	28/15122	0.0340506	0.169873	0.244225	AEBP1/VASH1/CPB2/CPXM2/CPXM1/CPM/CPZ/CPN1/CPE/AGBL2/AGBL5/CPO/AGTPBP1/AGBL4/FOLH1B/CPA3/FOLH1/AGBL3/CPA5	19
GO:0070273	phosphatidylinositol-4-phosphate binding	19/7401	28/15122	0.0340506	0.169873	0.244225	JPH2/SNX24/SH3PXD2B/GSDMD/GSDMC/PLEKHF1/WASHC2C/ARFIP2/OSBP/GOLPH3/OSBPL8/SNX5/PLEKHA3/GOLPH3L/PLEKHA8/SH3PXD2A/LANCL2/SNX3/ARRDC1-AS1	19
GO:0004175	endopeptidase activity	195/7401	363/15122	0.0367345	0.179848	0.261671	C1R/C1S/PLAT/CTSB/ADAMTS4/MMP11/ADAMTS1/F2/MMP9/ADAMTS12/MMP19/CTSK/ADAMTS10/KLKB1/MMP2/CFI/C2/HTRA1/CTSO/HGFAC/TMPRSS6/FAP/HP/CTSL/ADAMTS2/MMP25/ADAM28/HTRA4/CFB/HABP2/TRABD2B/HTRA3/MMP7/HPN/MASP2/GZMH/BMP1/CTSW/MMP12/PROC/LPA/ADAMTS6/CPS1/CASP1/ADAMTS7/PSMB9/F11/MMP14/CTSF/KDM8/LPAL2/PROZ/MASP1/F10/PLAU/MMP24/CORIN/PAPPA/C1RL/ADAMTS14/ADAMTS9/FURIN/ADAM8/F7/LTF/TPP1/PSMB10/ADAM12/PSMB8/MMP23B/CFLAR/UCHL1/CTSD/MMP10/KEL/CTSS/USP15/CTSZ/MST1L/APH1B/F3/CTSC/PREP/TPSB2/PRSS50/F12/TMPRSS9/NRIP3/MST1/CAPN15/CAPN11/TMPRSS3/CASP9/ATG4B/CASP10/CASP4/CFD/BACE1/USP6/CAPN13/ADAMTS15/PCSK1/SENP7/MMP3/GZMM/TYSND1/MMP1/UQCRC2/PRSS27/ADAMTS17/CLC/USP5/CAPN3/ADAM15/LGMN/APEH/USP11/USP7/ADAM19/LMLN/OMA1/CAPN2/USP38/CAPN5/RHBDL3/USP33/LONP1/USP40/SPPL2A/USP18/PSMA6/PSMD1/TMEM59/PSMB5/SENP6/ECE1/TMPRSS2/PYCARD/SENP2/CAPN12/USP10/PCSK6/ATG4C/ECE2/MMP13/CASP3/MMP15/USP16/PSMD2/PRSS2/ACE/USP9Y/CLPP/MMP21/ATG4A/ADAM23/ADAMTS18/ST14/PCSK5/DDI2/PDIA3/F9/PLG/GZMK/ADAMTS5/HGF/HPR/ADAMDEC1/THOP1/DPP4/ECEL1/AFG3L2/TASP1/CAPN1/NRDC/BACE2/USP20/PRSS23/TRABD2A/USP35/CTSH/LONP2/CAPN6/TLL2/PRSS33/SFRP1/ADAMTS13/IDE/MMP8/ADAM32/TPSAB1/CTSG/ADAMTS3/USP37/GZMA	195
GO:0015085	calcium ion transmembrane transporter activity	71/7401	124/15122	0.038271	0.183453	0.270761	TRPV2/SLC24A3/SLC8A1/ITPR1/PKD2/PDE2A/CACNA1H/TRPM8/ANXA6/JPH2/CACNA2D1/TRPV4/MCOLN1/ANXA5/CACNA1C/CACNA2D4/SLC8B1/TRPC1/CACHD1/ATP2B2/CATSPER1/TMEM37/LETM1/TRPC6/ORAI2/RYR1/TRPV6/SLC24A4/CACNA2D3/ITGAV/FKBP1B/CACNB4/MCOLN2/GRIN3A/ATP2A3/PKD1L3/CACNA2D2/TRPM2/TSPOAP1/RASA3/PANX1/PKD2L1/CACNG8/JPH1/FAM155A/ORAI3/TPCN1/CATSPER3/ATP2B4/TRPV1/MCU/ITPR3/CACNA1A/ITPR2/TRPA1/ATP2C2/MCOLN3/FAM155B/CACNA1D/JPH4/RYR2/ATP2A2/SLC24A1/JPH3/TRPM6/GRIN2D/GPM6A/GAS6/PKD1L2/TRPC4/TRPM4	71
GO:0043178	alcohol binding	49/7401	83/15122	0.0412327	0.194099	0.288969	APOE/APOA1/ADH4/RBP4/APOA2/ITPR1/RBP5/APOC3/PLCL2/ADAP2/PLCL1/CETP/CAV1/ABCA1/ANXA6/APOA5/RBP1/C8G/TRPC1/GRAMD1B/OSBPL6/TRPC6/APOA4/OSBPL2/STRA6/RBP7/SCP2/LRAT/CD81/PRKCE/GLE1/OSBPL10/SOAT1/OSBPL8/ABCG1/GRAMD1A/ADAP1/CYP27C1/ITPR3/TSPO2/CDIPT/SYT2/ITPR2/SOAT2/PROM1/NPC2/APOF/STARD5/TRPC4	49
GO:0016705	oxidoreductase activity, acting on paired donors, with incorporation or reduction of molecular oxygen	85/7401	151/15122	0.0414003	0.194776	0.288969	CYP2C8/CYP3A4/CYP2E1/P4HA3/CYP2C9/PTGIS/P3H1/CYP4V2/CYP4A11/AKR1C4/MOXD1/FMO4/KDM8/KMO/HMOX1/CYP27A1/FMO5/DEGS1/PTGS1/BBOX1/AKR1D1/HSPBAP1/CYP20A1/CYP2D6/FAXDC2/CYP3A43/CYP1A2/FMO3/CYP2C18/CYP21A2/PTGS2/PAH/CYP3A7/AGMO/TPH1/HIF1AN/FTO/P3H2/CYP2U1/SCD5/PCBD2/PHYH/CYP4F3/CYP1B1/NOS2/AKR1C8P/CYP46A1/ALKBH8/TYW5/SC5D/PAM/TET2/CYP2W1/ALKBH4/P4HA2/ALKBH5/CYP27C1/CYP27B1/ASPH/CYP3A5/CYP2C19/COQ6/KDM4B/DOHH/MICAL2/CYP4X1/PCBD1/CYP19A1/TYRP1/CYP8B1/CYP2A6/CYP4A22/CYP2J2/CYP17A1/RIOX1/CYP2D7/FMO2/CYP11A1/CYP2R1/CYP2A7/CYP7B1/CYP39A1/KDM1B/TET1/DEGS2	85
GO:0004629	phospholipase C activity	17/7401	25/15122	0.0430977	0.202059	0.298811	PLCB2/CCL5/PLCL2/CCR1/PLCL1/PLCG2/EDNRA/PLCB1/GDPD5/BDKRB2/CHRM3/PDIA3/NOTUM/CCR5/PLCH1/PLCH2/F2RL2	17
GO:0019902	phosphatase binding	100/7401	180/15122	0.043525	0.202892	0.299775	CSF1R/CDH5/ITGA1/PHACTR1/MTMR9/REG1A/PPP1R18/STAT1/FLT4/PVRIG/JAK3/SPHK1/BCL2/PDLIM4/MAGI2/NFATC2/SIRPA/STAT3/CD22/PPP1R3C/PHACTR3/FER/FOXO1/CDKN1B/CD33/JAK1/CTTNBP2NL/CTSC/STRN4/SMG5/SLC9A3R2/PPP3CB/ANK1/KIFAP3/CTNNB1/GRIN3A/FBXL2/PPP1CC/FCRL6/ELL/VCP/DLG3/LCK/CDH2/IRS2/MAPK3/CNST/DLG1/PIK3R1/PPP1R9A/MFHAS1/SMAD2/DLG4/AKAP5/PPP6R1/TPRN/CHCHD3/ATP2B4/SLC9A3R1/ANAPC4/PHACTR4/RPA2/TRAF3/TCTEX1D4/CSRNP2/LGALS3/MAP2K7/PTK2/EGFR/PPP2R2A/PPME1/GTF2F1/PPP1R15A/PXN/CRY2/PPARA/PARD3/SMG7/SHOC2/PTPN1/LILRB2/SIGLEC10/LILRB1/SLC9A1/SIGLEC11/SH2D4A/IKBKE/RCAN3/TBK1/SH3GL1/AP3B1/TERF2IP/SNX3/PTPRT/MASTL/TRPC4AP/CDC5L/FCRL3/ANAPC7/SYK	100
GO:0016620	oxidoreductase activity, acting on the aldehyde or oxo group of donors, NAD or NADP as acceptor	22/7401	34/15122	0.0470415	0.20964	0.31517	ADH4/ALDH8A1/AKR1C4/AKR1B1/ALDH1L1/ALDH1A2/ALDH6A1/PDHA1/ALDH4A1/ALDH1A3/ALDH2/PDHX/ALDH5A1/ALDH1L2/DLAT/ALDH7A1/FAR1/ADH5/ALDH16A1/DLD/ALDH9A1/PDHB	22
GO:0043014	alpha-tubulin binding	22/7401	34/15122	0.0470415	0.20964	0.31517	DYSF/TBCEL/TRPV4/BEX4/PACRG/TTLL7/EFHC1/ARL4C/DNAL1/NCALD/FYN/PPARGC1A/BBS4/ARL8B/SNCA/ARL8A/FNTA/FAM110C/CDK5R1/TRIM36/TBCE/HSPH1	22
GO:0046625	sphingolipid binding	14/7401	20/15122	0.0473858	0.20964	0.31517	SELL/CLIP3/CD300LF/SELP/PLTP/PSAP/LAMA1/CERKL/PLEKHA3/RTN4R/PLEKHA8/GLTPD2/S1PR1/LYN	14
GO:0005324	long-chain fatty acid transporter activity	8/7401	10/15122	0.0475785	0.20964	0.31517	SLC27A5/ABCD1/SLC27A3/FABP3/FABP4/SLC27A1/ABCD3/SLC27A4	8
GO:0008641	ubiquitin-like modifier activating enzyme activity	8/7401	10/15122	0.0475785	0.20964	0.31517	ATG7/UBA7/SAE1/NAE1/UBA2/UBA1/UBA6/UBA3	8
GO:0033691	sialic acid binding	8/7401	10/15122	0.0475785	0.20964	0.31517	ST8SIA4/SELE/CD22/CD33/SELP/FCN1/SIGLEC11/AGRN	8
GO:0043621	protein self-association	33/7401	54/15122	0.0486097	0.21372	0.319963	AGXT/CCL5/SHANK3/TNFAIP3/PTH1R/RSAD2/TTN/ADAM8/FOXP1/FLT3/AGA/CTSC/SGTA/VPS41/MYD88/DVL2/NKX3-1/ACHE/VAMP2/ATXN1/DYRK1A/SPTBN5/CRK/TMEM43/SLC9A3R1/TRIM32/TDG/ACVR2A/RYR2/CD2/ABCD3/TCP10L/ZFYVE27	33
GO:0010314	phosphatidylinositol-5-phosphate binding	11/7401	15/15122	0.0500539	0.219003	0.327397	JPH2/SNX24/SH3PXD2B/SAP30L/PLEKHF1/WASHC2C/SNX5/SH3PXD2A/PHLDA3/LANCL2/SNX3	11
GO:0017147	Wnt-protein binding	23/7401	36/15122	0.0511797	0.222016	0.332668	AXL/SFRP4/CTHRC1/FZD4/TRABD2B/FZD8/ROR2/FRZB/FZD1/RECK/SFRP5/FZD2/LRP5L/RYK/LRP5/PTPRO/MERTK/MST1R/WLS/TRABD2A/WIF1/SFRP2/SFRP1	23
GO:0004252	serine-type endopeptidase activity	77/7401	137/15122	0.0522955	0.225054	0.33781	C1R/C1S/PLAT/F2/MMP9/KLKB1/MMP2/CFI/C2/HTRA1/HGFAC/TMPRSS6/FAP/HP/HTRA4/CFB/HABP2/HTRA3/MMP7/HPN/MASP2/GZMH/PROC/LPA/F11/LPAL2/PROZ/MASP1/F10/PLAU/CORIN/C1RL/FURIN/ADAM8/F7/LTF/TPP1/MST1L/F3/CTSC/PREP/TPSB2/PRSS50/F12/TMPRSS9/MST1/TMPRSS3/CFD/PCSK1/MMP3/GZMM/TYSND1/MMP1/PRSS27/APEH/RHBDL3/LONP1/TMPRSS2/PCSK6/PRSS2/CLPP/ST14/PCSK5/F9/PLG/GZMK/HGF/HPR/DPP4/PRSS23/CTSH/LONP2/PRSS33/MMP8/TPSAB1/CTSG/GZMA	77
GO:0000979	RNA polymerase II core promoter sequence-specific DNA binding	19/7401	29/15122	0.0540821	0.232005	0.340881	STAT1/POU2AF1/FOS/ZNF407/TBPL1/HDAC1/CEBPB/EZH2/RUVBL2/ZNF513/POGZ/REST/POU2F1/MED1/PRDM10/SOX8/KDM3A/GTF2B/GADD45A	19
GO:0019239	deaminase activity	19/7401	29/15122	0.0540821	0.232005	0.340881	ADA2/ZBP1/APOBEC3G/AMPD3/ADARB1/APOBEC3A/ADAR/ADAL/AMPD1/RIDA/APOBEC3D/APOBEC3F/GNPDA2/AMPD2/ADARB2/GNPDA1/CDADC1/ADAT2/APOBEC3C	19
GO:0032947	protein-containing complex scaffold activity	19/7401	29/15122	0.0540821	0.232005	0.340881	SHANK3/CD3G/MAGI2/AKAP13/HOMER2/LRRK2/KSR1/GRIP2/CD3E/DUSP19/MAPK8IP1/RGS14/SHANK1/MAPK8IP3/G3BP2/GRIP1/DLG5/CARD10/MAPK8IP2	19
GO:0043548	phosphatidylinositol 3-kinase binding	19/7401	29/15122	0.0540821	0.232005	0.340881	PDGFRB/AXL/HCST/NLRC3/PIK3AP1/CORO1A/JAK2/PIK3IP1/INSR/FYN/FBXL2/LCK/CALM3/IRS2/IGF1R/PIK3R1/RASD2/IRS1/ATP1A1	19
GO:0030742	GTP-dependent protein binding	15/7401	22/15122	0.0547934	0.234053	0.341229	RAB34/MRAS/RAPGEF6/RAB38/RAPGEF5/RAB32/ARFIP2/GCH1/HPS6/RAB5B/RAB3C/RASGRP4/AP3B1/AP1G1/EEA1	15
GO:0050321	tau-protein kinase activity	15/7401	22/15122	0.0547934	0.234053	0.341229	BRSK1/FYN/MARK2/GSK3B/DYRK1A/TAOK2/MARK1/SIK3/ROCK2/TTBK2/ROCK1/MARK3/BRSK2/GSK3A/PRKAA1	15
GO:0001047	core promoter binding	30/7401	49/15122	0.0568155	0.240807	0.351715	NR3C1/MMP12/STAT1/POU2AF1/FOS/SMARCA4/PRDM11/ZNF407/TBPL1/HDAC1/CEBPB/EZH2/RUVBL2/BAZ2A/NPM1/ZNF513/POGZ/KLF10/DR1/AGO2/REST/POU2F1/ZBTB17/MED1/PRDM10/SOX8/KDM3A/GTF2B/GADD45A/TAF1B	30
GO:0005262	calcium channel activity	62/7401	109/15122	0.0583661	0.24349	0.359176	TRPV2/SLC24A3/ITPR1/PKD2/PDE2A/CACNA1H/TRPM8/ANXA6/JPH2/CACNA2D1/TRPV4/MCOLN1/CACNA1C/CACNA2D4/TRPC1/CACHD1/CATSPER1/TMEM37/TRPC6/ORAI2/RYR1/TRPV6/SLC24A4/CACNA2D3/ITGAV/FKBP1B/CACNB4/MCOLN2/GRIN3A/PKD1L3/CACNA2D2/TRPM2/TSPOAP1/RASA3/PANX1/PKD2L1/CACNG8/JPH1/FAM155A/ORAI3/TPCN1/CATSPER3/TRPV1/MCU/ITPR3/CACNA1A/ITPR2/TRPA1/MCOLN3/FAM155B/CACNA1D/JPH4/RYR2/SLC24A1/JPH3/TRPM6/GRIN2D/GPM6A/GAS6/PKD1L2/TRPC4/TRPM4	62
GO:0042056	chemoattractant activity	20/7401	31/15122	0.0592994	0.246575	0.360903	GPNMB/SAA1/COLEC10/CXCL10/SAA2/CCL5/WNT5A/CCL16/PDGFB/FGF2/NTF3/FGF7/SCG2/CX3CL1/VEGFB/LGALS3/PGF/HGF/VEGFC/CCL3	20
GO:0030676	Rac guanyl-nucleotide exchange factor activity	12/7401	17/15122	0.0603818	0.247029	0.360903	VAV1/PREX1/TIAM1/EPS8L2/DOCK3/ARHGEF2/FARP1/PREX2/DOCK2/EPS8L1/SPATA13/FARP2	12
GO:0031683	G-protein beta/gamma-subunit complex binding	12/7401	17/15122	0.0603818	0.247029	0.360903	GNAI2/GNAO1/GNA15/PIK3R5/GNA14/ADORA1/GNA13/GNA11/GNAI3/GNAQ/GNAI1/GNA12	12
GO:0042288	MHC class I protein binding	12/7401	17/15122	0.0603818	0.247029	0.360903	PILRA/CD8A/HLA-E/TAP2/TAP1/CD244/KLRK1/VCP/LILRB2/LILRB1/BCAP31/CD8B	12
GO:0098918	structural constituent of synapse	12/7401	17/15122	0.0603818	0.247029	0.360903	ACTN1/ACTB/ACTG1/DLG3/ERC2/BSN/DLG2/PCLO/DLG1/NEFH/CTBP2/NEFL	12
GO:0003707	steroid hormone receptor activity	32/7401	53/15122	0.0626901	0.254043	0.369399	NR3C1/NR4A3/NR1I3/NR0B2/NR2F2/AR/RARB/NR4A1/NR4A2/ESR1/NR1H4/RORA/NR3C2/NKX3-1/NR2F1/RORC/NR5A2/RARA/ABHD2/VDR/PPARA/NR1H2/HNF4G/RARG/NR2F6/GPER1/THRA/ESRRA/RXRG/PPARD/NR6A1/NR1D1	32
GO:0004115	3',5'-cyclic-AMP phosphodiesterase activity	9/7401	12/15122	0.063224	0.255824	0.369399	PDE2A/PDE1B/PDE4B/PDE7B/PDE3B/PDE4D/PDE3A/PDE8B/PDE4A	9
GO:0016004	phospholipase activator activity	9/7401	12/15122	0.063224	0.255824	0.369399	CCL5/APOC2/GM2A/ARHGAP6/CASP3/ARF1/CCL8/CCL3/NSMAF	9
GO:0035325	Toll-like receptor binding	9/7401	12/15122	0.063224	0.255824	0.369399	TLR2/LY96/TLR1/TLR6/CD36/S100A9/S100A8/MYD88/SYK	9
GO:0005506	iron ion binding	80/7401	144/15122	0.0652875	0.262085	0.379324	TF/AOX1/CYP2C8/CYP3A4/CYP2E1/CYGB/P4HA3/ACP5/CYP2C9/PTGIS/P3H1/CYP4V2/CYP4A11/CDO1/ALOX5/CYP27A1/BBOX1/CYP20A1/LTF/CYP2D6/FAXDC2/CYP3A43/CYP1A2/FBXL5/HAAO/CYP2C18/CYP21A2/PAH/CYP3A7/HBA2/AGMO/TPH1/HIF1AN/FTO/ADI1/P3H2/ALOX15B/CYP2U1/HBA1/SCD5/PPEF1/PHYH/FTL/CYP4F3/XDH/CYP1B1/FECH/CYP46A1/SNCA/ALKBH8/TYW5/SC5D/TET2/CYP2W1/P4HA2/CYP27C1/CYP27B1/CYP3A5/CYP2C19/DOHH/CYP4X1/CYP19A1/DNAJC24/CYP8B1/CYP2A6/CYP4A22/CYP2J2/CYP17A1/RIOX1/CYP2D7/CYP11A1/FDX1/ABCE1/CYP2R1/CYP2A7/CYP7B1/CYP39A1/KDM3A/ACO2/TET1	80
GO:0035257	nuclear hormone receptor binding	82/7401	148/15122	0.0670113	0.265723	0.387176	NR4A3/STAT1/SMARCD3/TGFB1I1/ARID5A/NR0B2/NCOA7/PRKCB/TCF21/RARB/NR4A1/STAT3/NR4A2/PROX1/ESR1/RERG/FOXP1/NCOA1/SMARCA4/NR1H4/FLT3/HIF1A/TRIP6/CEBPB/NKX3-1/STAT5B/CTNNB1/RNF14/BCAS3/SMARCE1/PRMT2/TACC1/PPARGC1A/YWHAH/BUD31/GAS2L1/DDX5/JMJD1C/BAZ2A/MED17/SIRT1/JUND/ACTN4/FOXP2/PCNA/SRC/TRIM68/PPID/DNAAF4/MED25/TRIM24/DCAF13/VDR/CNOT1/LRIF1/NRIP1/MED14/OASL/RNF6/DDX54/NCOA4/CTBP2/ZNHIT3/KDM5D/CDK7/RAN/GRIP1/RARG/PAGR1/RB1/KDM1A/ZBTB7A/PARK7/ZNF366/KAT5/SNW1/MED1/UBA3/BRCA1/TCF7L2/KDM3A/GTF2B	82
GO:0016627	oxidoreductase activity, acting on the CH-CH group of donors	34/7401	57/15122	0.0682571	0.270004	0.392196	DPYD/SRD5A2/AKR1D1/BDH2/DHODH/ACADM/TECR/BLVRA/ACADSB/DECR1/SRD5A3/DUS2/LBR/ACOX3/DUS1L/DECR2/ACAD8/COX15/IVD/CPOX/ACAD10/SDHA/ACOX2/PPOX/PECR/ACAA1/ACADL/TM7SF2/DHCR24/GCDH/PTGR2/ACADS/ACOX1/SDHD	34
GO:0032813	tumor necrosis factor receptor superfamily binding	28/7401	46/15122	0.0701167	0.275111	0.400667	TNFSF4/TNFSF13B/TNFSF12/STAT1/TNFSF10/TRAF1/TNF/CFLAR/TNFSF11/LTB/TNFSF14/MYD88/LTA/TRAF4/EDA/RIPK1/TRADD/BABAM2/BID/TRAF3/CASP3/FASLG/MADD/TNFSF13/TRIM37/CD40LG/TNFSF8/NGF	28
GO:0019903	protein phosphatase binding	75/7401	135/15122	0.0724258	0.282528	0.409367	CSF1R/CDH5/ITGA1/PHACTR1/MTMR9/REG1A/STAT1/FLT4/JAK3/SPHK1/BCL2/PDLIM4/SIRPA/STAT3/CD22/PPP1R3C/PHACTR3/FER/FOXO1/CDKN1B/CD33/JAK1/CTTNBP2NL/STRN4/SMG5/PPP3CB/ANK1/KIFAP3/CTNNB1/GRIN3A/FBXL2/PPP1CC/FCRL6/VCP/DLG3/LCK/CDH2/IRS2/PIK3R1/PPP1R9A/MFHAS1/DLG4/AKAP5/PPP6R1/ATP2B4/ANAPC4/PHACTR4/RPA2/TRAF3/TCTEX1D4/LGALS3/MAP2K7/PTK2/EGFR/PPP2R2A/PPME1/GTF2F1/PPP1R15A/PXN/PARD3/SMG7/SHOC2/PTPN1/LILRB2/LILRB1/SLC9A1/IKBKE/TBK1/AP3B1/SNX3/PTPRT/MASTL/CDC5L/FCRL3/ANAPC7	75
GO:0048018	receptor ligand activity	200/7401	379/15122	0.0724265	0.282528	0.409367	GPNMB/FBN1/APOA1/CXCL9/IL16/CXCL12/CSF1/CMTM3/TYMP/F2/SAA1/ADA2/TNFSF4/C5/TNFSF13B/INHBA/COLEC10/CXCL10/CCL2/TGFB3/CXCL8/SPP1/CRLF1/AGT/GMFG/SAA2/CCL5/TNFSF12/INHBC/TIMP1/IL7/IL1RN/TTR/CLEC11A/GREM1/CXCL6/REG1A/BMP1/WNT5A/PDGFC/OSM/TNFSF10/CXCL2/PDGFD/CCL16/TGFB1/GDF7/PDGFB/INHBE/STC1/IL34/IGF2/SEMA6B/CCL22/EDN3/FGF13/EDN1/SEMA7A/TNFRSF11B/HBEGF/TSLP/PTHLH/SEMA6D/SEMA5B/CTF1/INHBB/FGF2/APLN/CXCL13/IL6R/CMTM2/IL15/SEMA4C/CXCL5/NTF3/CLCF1/TNF/WNT4/IGF1/SEMA6C/BMP6/IL27/LEFTY1/TNFSF11/GHRL/FLRT3/TG/SEMA6A/FNDC5/LTB/SEMA4A/FGF12/HDGFL3/SHH/EPO/THBS4/FGF7/WNT9A/CXCL14/PDGFA/IL32/TNFSF14/EFNA5/NAMPT/CXCL11/XCL1/LTA/IL23A/SEMA3G/BMP8A/IL11/UCN2/EBI3/CXCL1/FGF23/TGFB2/SCT/SCG2/BTC/CX3CL1/ENHO/IL1B/FGF21/ADM/THPO/ANGPTL8/MSTN/OXT/GPI/CSF3/METRNL/RABEP1/CXCL3/NRG2/VEGFB/SEMA3F/GRN/POMC/CHGB/GDF11/FAM3B/FASLG/CCL25/LGALS3/JAG1/MDK/CDNF/EDN2/WNT7A/PGF/NTS/NPFF/GFER/ERFE/TNFSF13/CCL28/CCL21/CCL18/GDF2/ANGPTL3/HGF/HAMP/CCL8/FGF18/GRP/CCL19/PSPN/OSGIN1/RLN2/WNT2/SECTM1/CD40LG/CCL13/KL/VEGFC/GREM2/GAS6/CCL4/INSL3/TNFSF8/CCL3/OGN/TDGF1/BMP5/SEMA4F/GDF6/RETN/CCL11/SEMA3B/NGF/SFRP2/RLN1/BDNF/INS-IGF2/PTN/CCL7/WNT10A/NRG3/FLRT2/PNOC	200
GO:0033558	protein deacetylase activity	18/7401	28/15122	0.0750036	0.287184	0.417132	HDAC9/SAP30L/HDAC1/MTA2/HDAC2/MIER1/HDAC7/SIRT7/SIRT1/HDAC5/SIRT5/SIRT2/HDAC3/SIRT3/SUDS3/SAP30/HDAC4/SIRT6	18
GO:0043236	laminin binding	18/7401	28/15122	0.0750036	0.287184	0.417132	SSC5D/SLIT2/THBS1/NID1/LGALS1/ITGA9/ADGRG6/CTSS/SHH/LRRC15/ACHE/GPC1/ITGA2/LGALS3/PLEKHA2/ITGB1/AGRN/BCAM	18
GO:0043325	phosphatidylinositol-3,4-bisphosphate binding	18/7401	28/15122	0.0750036	0.287184	0.417132	MYO1G/ADAP2/PLEK/FCHSD2/COMMD1/DAPP1/PLEKHA4/WASHC2C/ARAP3/HIP1/GAB2/HIP1R/PLEK2/SH3PXD2A/PHLDA3/PLEKHA2/NCF1/NCF1C	18
GO:0008013	beta-catenin binding	46/7401	80/15122	0.0772402	0.292304	0.427286	DACT3/CDH5/AR/NR4A2/TCF7L1/ESR1/DACT1/FOXO1/RORA/SMAD7/SLC9A3R2/TAX1BP3/PRKN/GSK3B/APC/RUVBL2/CTNNA3/SUFU/CDH2/CARM1/AXIN1/SLC9A3R1/PTPRU/BCL9L/ASH2L/TBL1XR1/PXN/FOXO3/SETD1A/AXIN2/GRIP1/DLG5/BCL9/DVL3/KANK1/SOX17/CDH1/DVL1/BTRC/SHROOM2/PTPRT/TRPC4/CHD8/KDM6B/TCF7L2/TBL1X	46
GO:0070006	metalloaminopeptidase activity	14/7401	21/15122	0.0790749	0.298162	0.435121	ENPEP/ANPEP/MMP14/ERAP2/ERAP1/XPNPEP1/NPEPPS/METAP1/XPNPEP2/MMP15/LNPEP/TRHDE/METAP2/DNPEP	14
GO:0017124	SH3 domain binding	70/7401	126/15122	0.0804419	0.301333	0.440313	HCLS1/WAS/EVL/AFAP1L1/ELMO1/QKI/SHANK3/WIPF1/DPYSL3/DOCK4/PLSCR4/ARHGAP31/DTX1/SH3BGRL/SIRPA/PTPN22/ARHGAP6/ERRFI1/EPS15/ADAM12/RAPGEF1/ARHGAP1/PTPN6/CASP9/PLSCR1/CBLB/ARHGAP27/PRKN/CD3E/KHDRBS3/SGIP1/CNTNAP1/ELMO3/NCKIPSD/ADAM15/RUFY1/SH3BP5/WIPF3/ADAM19/AFAP1L2/GPX1/SHANK1/GJA1/INPPL1/AKAP5/ENKUR/CRK/ILK/EFS/DNAJC6/LANCL1/UVRAG/HIP1R/ELMO2/TP53BP2/DOCK3/SH3BGRL2/SYNJ1/INPP5D/ABL1/ABI1/OSTF1/ABI3/MYPN/FMN1/SH3GL1/NCF1/DENND1A/LYN/INPP5J	70
GO:0001530	lipopolysaccharide binding	19/7401	30/15122	0.081063	0.302275	0.44139	CD14/LBP/TLR2/F2/LY96/SPON2/P2RX7/CD6/PTAFR/LTF/TLR4/ADGRB1/HSPD1/SELP/BPI/SFTPD/TRIL/DROSHA/TREM2	19
GO:0008307	structural constituent of muscle	25/7401	41/15122	0.0824775	0.305776	0.445915	NEXN/PDLIM3/MYH11/MYL9/CSRP2/TPM1/TTN/OBSL1/MYOM1/CSRP1/SORBS2/MYOM2/MYL6/NEB/MYBPC3/CAPN3/IGSF22/JPH1/MYOM3/DMD/ASPH/TPM2/TPM4/MYLPF/MYL3	25
GO:0005507	copper ion binding	32/7401	54/15122	0.0831707	0.307314	0.445915	ALB/LOXL2/LOX/CP/AOC3/F8/F5/LOXL3/LOXL4/LOXL1/MOXD1/SNAI3/SUMF1/APOA4/ANG/COMMD1/GPC1/COA6/ATOX1/SNCA/ADNP/PAM/CCS/SOD3/PRNP/COX17/S100A13/PARK7/SCO2/ATP7B/CUTA/LACC1	32
GO:0016811	hydrolase activity, acting on carbon-nitrogen (but not peptide) bonds, in linear amides	40/7401	69/15122	0.0832061	0.307314	0.445915	VNN1/UPB1/ASPG/VNN2/HDAC9/ASAH1/ASPA/AGA/SAP30L/HDAC1/MTA2/BTD/HDAC2/MIER1/CAT/HDAC7/SIRT7/FAAH2/AMDHD2/SIRT1/ACY3/HDAC5/NIT2/SIRT5/SIRT2/HDAC3/SIRT3/SUDS3/AFMID/SAP30/ACER3/ASAH2/PIGL/HDAC4/PGLYRP2/VNN3/SIRT6/NGLY1/ACY1/NADSYN1	40
GO:0004713	protein tyrosine kinase activity	73/7401	132/15122	0.083609	0.307804	0.445915	PDGFRB/CSF1R/DDR2/AXL/FGR/BTK/TIE1/FLT1/HCK/FES/ZAP70/SLA/ITK/FLT4/TEK/ROR2/JAK3/EPHA3/NRP1/FGFR1/NRP2/TXK/PDGFRL/TTN/DYRK3/JAK2/EFNB3/INSR/FGFR2/NEK1/FER/MATK/JAK1/CLK4/FLT3/CLK1/RET/LTK/FYN/EPHB6/BMX/DYRK1A/LCK/DYRK1B/CRIM1/IGF1R/PTK2B/CAMKK2/EPHA4/TNK1/NTRK1/SRC/PEAK1/MAP2K7/TYK2/PTK2/EGFR/WEE1/LMTK2/ABL1/BAZ1B/ABL2/MERTK/MST1R/EPHA10/FGFRL1/PDGFRA/KDR/EIF2AK2/BLK/LYN/PRKCD/SYK	73
GO:0035258	steroid hormone receptor binding	51/7401	90/15122	0.086118	0.311995	0.454131	NR4A3/TGFB1I1/ARID5A/PRKCB/TCF21/NR4A1/STAT3/NR4A2/ESR1/RERG/FOXP1/NCOA1/SMARCA4/FLT3/CEBPB/NKX3-1/STAT5B/CTNNB1/RNF14/PRMT2/TACC1/PPARGC1A/YWHAH/DDX5/FOXP2/PCNA/SRC/TRIM68/PPID/DNAAF4/DCAF13/CNOT1/NRIP1/RNF6/DDX54/NCOA4/KDM5D/CDK7/RAN/GRIP1/PAGR1/RB1/KDM1A/ZBTB7A/PARK7/ZNF366/KAT5/SNW1/MED1/BRCA1/KDM3A	51
GO:0005504	fatty acid binding	20/7401	32/15122	0.0868015	0.313589	0.454131	ALB/ALOX5AP/APOC1/S100A9/S100A8/PTGDS/SCP2/OXER1/ACOX3/FABP3/DBT/RIDA/FABP4/NDUFAB1/PPARA/ACOX2/ADH5/PPARD/FABP5/ACOX1	20
GO:0071949	FAD binding	20/7401	32/15122	0.0868015	0.313589	0.454131	AOX1/STEAP4/KMO/DAO/DDO/XDH/SQOR/ACOX3/CYB5R3/NQO2/CYB5R1/AIFM1/COQ6/CRY2/ACOX2/MICAL2/PRODH2/DHCR24/KDM1B/ACOX1	20
GO:0008528	G protein-coupled peptide receptor activity	63/7401	113/15122	0.086998	0.31388	0.454131	F2R/NPR3/CXCR4/RAMP2/FPR1/APLNR/CCR1/CX3CR1/PTH1R/ACKR3/CCR2/NPR1/NPY1R/CCR7/CXCR2/GCGR/INPP5K/GPR37/EDNRB/CCRL2/OGFRL1/RAMP1/SSTR2/CXCR3/SORCS2/CCR4/OPRL1/AGTR1/NLRP6/FPR3/SCTR/EDNRA/VIPR2/LGR5/NMUR1/MCHR1/AGTRAP/XCR1/ACKR2/CCR10/OXTR/GPR143/CMKLR1/GPR84/CXCR1/CXCR5/GLP2R/SIGMAR1/BDKRB2/TACR2/CCR3/RAMP3/CCR5/FPR2/CALCRL/CYSLTR1/CXCR6/CRCP/AVPR1A/F2RL3/F2RL2/OGFR/RXFP1	63
GO:0004435	phosphatidylinositol phospholipase C activity	15/7401	23/15122	0.0874596	0.315406	0.454131	PLCB2/CCL5/PLCL2/CCR1/PLCL1/PLCG2/EDNRA/PLCB1/GDPD5/BDKRB2/CHRM3/CCR5/PLCH1/PLCH2/F2RL2	15
GO:0004197	cysteine-type endopeptidase activity	52/7401	92/15122	0.0877695	0.316243	0.454131	CTSB/CTSK/CTSO/CTSL/CTSW/CASP1/CTSF/CFLAR/UCHL1/CTSS/USP15/CTSZ/CTSC/CAPN15/CAPN11/CASP9/ATG4B/CASP10/CASP4/USP6/CAPN13/SENP7/CLC/USP5/CAPN3/LGMN/USP11/USP7/CAPN2/USP38/CAPN5/USP33/USP40/USP18/SENP6/PYCARD/SENP2/CAPN12/USP10/ATG4C/CASP3/USP16/USP9Y/ATG4A/PDIA3/CAPN1/USP20/USP35/CTSH/CAPN6/SFRP1/USP37	52
GO:0031072	heat shock protein binding	64/7401	115/15122	0.0882459	0.317537	0.454335	ITGAM/ITGB2/APOA1/NR3C1/CYP2E1/GBP1/APOA2/HSPA6/HSPA7/HSPA1A/FKBP5/ZFP36/ETFBKMT/SPN/PACRG/GPR37/IQCG/CDKN1B/STIP1/KSR1/HIF1A/AHSA1/DNAJC18/IRAK1/CDC37L1/KPNB1/HDAC2/PRKN/TOMM34/SACS/UNC45A/HSPA14/ERN1/LIMK1/ADORA1/EEF1AKMT3/HSPA2/HSPA1B/DNAJC10/CAMKMT/SNCA/DNAJC9/HSP90AB1/HSPA9/AHR/PPID/DNAJB9/PTGES3/DNAJA3/DNAJC2/DNAJB1/METTL21A/STUB1/DNAJA4/DNAJB12/BAX/CHORDC1/FICD/METTL23/KDR/CDC37/DNAJB6/USP19/BAG6	64
GO:0035259	glucocorticoid receptor binding	11/7401	16/15122	0.0902354	0.322695	0.460023	NR4A3/NR4A1/STAT3/NR4A2/FLT3/CEBPB/STAT5B/TACC1/YWHAH/NRIP1/GRIP1	11
GO:1990381	ubiquitin-specific protease binding	11/7401	16/15122	0.0902354	0.322695	0.460023	DERL3/PRKN/PTEN/VCP/RAD23A/SART3/CLTC/DERL2/PARK7/CHMP3/BAG6	11
GO:1901981	phosphatidylinositol phosphate binding	81/7401	148/15122	0.0912677	0.325527	0.463017	MYO1G/ARHGAP9/FERMT2/BTK/NCF4/FGD2/ADAP2/PLEK/FCHSD2/JPH2/SNX20/SNX18/SNX24/GRAMD2A/SH3PXD2B/GSDMD/IQGAP2/OSBPL2/DENND1C/GSDMC/RUFY4/SAP30L/PLCB1/MYO1B/ZFYVE16/COMMD1/DAPP1/ZFYVE28/FCHO2/PLEKHF1/ZFYVE26/PLEKHA4/WASHC2C/ARAP3/TWF2/PICALM/ARFIP2/OSBP/HIP1/ANKFY1/WDR45/MARK1/KCNJ2/GOLPH3/ARAP2/OSBPL8/GAB2/SNX21/TPCN1/HIP1R/SNX5/ADAP1/PLEKHA3/SDCBP/ARHGAP32/GOLPH3L/ZFYVE19/PLEK2/TWF1/PLEKHA8/SH3PXD2A/SNX19/GBF1/PHLDA3/TULP3/CYTH3/PARD3/DENND1B/SLC9A1/MYO10/PLEKHA2/NRGN/LANCL2/SNX3/PLEKHB2/NCF1/TECPR1/DENND1A/NCF1C/VPS36/ARRDC1-AS1	81
GO:0016782	transferase activity, transferring sulfur-containing groups	36/7401	62/15122	0.0945569	0.333447	0.475507	DSEL/HS3ST3B1/CHST11/CHST15/SULT2A1/CHST3/TPST2/TPST1/CHST7/CHST10/CHST2/OXCT1/GAL3ST4/SULT1C4/UST/SUGCT/CHST12/TRMU/GAL3ST2/CHST14/NDST1/HS6ST1/CHST13/CHST1/SULT1A2/CDK5RAP1/CTU2/SULT1E1/HS2ST1/WSCD1/SULT1C2/ACAA1/HS3ST2/HS3ST1/CHST9/NFS1	36
GO:0008236	serine-type peptidase activity	86/7401	158/15122	0.0955319	0.333447	0.475507	C1R/C1S/PLAT/F2/MMP9/KLKB1/MMP2/CFI/C2/HTRA1/HGFAC/TMPRSS6/FAP/HP/HTRA4/CFB/HABP2/HTRA3/MMP7/HPN/MASP2/GZMH/PROC/LPA/F11/RELN/LPAL2/PROZ/MASP1/F10/PLAU/CORIN/C1RL/FURIN/ADAM8/F7/LTF/TPP1/CPVL/SEC11C/MST1L/F3/CTSC/PREP/TPSB2/PRSS50/F12/TMPRSS9/PRCP/MST1/TMPRSS3/CFD/PCSK1/MMP3/GZMM/TYSND1/MMP1/PRSS27/APEH/RHBDL3/LONP1/TMPRSS2/PCSK6/DPP6/SCPEP1/PRSS2/ACE/CTSA/CLPP/ST14/PCSK5/F9/PLG/GZMK/HGF/HPR/DPP4/IMMP2L/PRSS23/CTSH/LONP2/PRSS33/MMP8/TPSAB1/CTSG/GZMA	86
GO:0017171	serine hydrolase activity	88/7401	162/15122	0.0971359	0.333853	0.475507	C1R/C1S/PLAT/F2/MMP9/KLKB1/MMP2/AADAC/CFI/C2/HTRA1/HGFAC/TMPRSS6/FAP/HP/HTRA4/CFB/HABP2/HTRA3/MMP7/HPN/MASP2/GZMH/PROC/LPA/F11/RELN/LPAL2/PROZ/MASP1/F10/PLAU/CORIN/C1RL/FURIN/ADAM8/F7/LTF/TPP1/CPVL/SEC11C/MST1L/F3/CTSC/PREP/TPSB2/PRSS50/F12/TMPRSS9/PRCP/MST1/TMPRSS3/ACHE/CFD/PCSK1/MMP3/GZMM/TYSND1/MMP1/PRSS27/APEH/RHBDL3/LONP1/TMPRSS2/PCSK6/DPP6/SCPEP1/PRSS2/ACE/CTSA/CLPP/ST14/PCSK5/F9/PLG/GZMK/HGF/HPR/DPP4/IMMP2L/PRSS23/CTSH/LONP2/PRSS33/MMP8/TPSAB1/CTSG/GZMA	88
GO:0009055	electron transfer activity	59/7401	106/15122	0.0982982	0.337277	0.475507	LOXL2/CYBB/AOX1/NCF2/HSD17B6/STEAP4/DMGDH/MAOB/AKR1C4/RDH16/NDUFA4L2/DEGS1/AKR1B1/CYP1A2/HAAO/ALDH4A1/AKR1A1/GLDC/CYCS/CYC1/ALDH2/XDH/AKR7A3/UQCRHL/NDUFAF2/GLRX3/PTGES2/UQCRH/NQO2/P4HA2/COX15/ASPH/C15orf48/TXNRD2/UQCRFS1/GSR/SDHA/UQCRC1/COX7A2L/CYB5A/CYP19A1/IDH3B/QDPR/CIAPIN1/ADH5/ETFDH/NOX4/SURF1/DLD/COX7A1/UQCR10/DHRS3/NDUFS6/FDX1/COX5A/TSTA3/NCF1/COX7B/SDHD	59
GO:0004867	serine-type endopeptidase inhibitor activity	48/7401	85/15122	0.09958	0.33924	0.475507	COL6A3/SERPING1/SERPINE1/SERPINA1/AMBP/ITIH3/SERPINF1/SERPINC1/HRG/SERPINF2/WFDC1/SERPIND1/SPOCK1/A2M/AGT/SERPINA6/SERPINA10/TFPI/SERPINA5/ITIH2/CD109/SERPINB8/SERPINB9/SERPINH1/RECK/SERPINA7/FURIN/ITIH5/COL7A1/PAPLN/WFDC2/SPINK1/SERPINA11/SERPINA4/CRIM1/PEBP1/WFDC3/ANOS1/SLPI/SERPINB1/HMSD/PI3/ITIH1/PZP/SERPINA3/TFPI2/ITIH4/SPINK2	48
GO:0003995	acyl-CoA dehydrogenase activity	8/7401	11/15122	0.100131	0.339589	0.475507	ACADM/ACADSB/ACAD8/IVD/ACAD10/ACADL/GCDH/ACADS	8
GO:0005522	profilin binding	8/7401	11/15122	0.100131	0.339589	0.475507	FMNL1/EVL/WIPF1/RHOQ/DBN1/CTTN/ACTG1/PCLO	8
GO:0008429	phosphatidylethanolamine binding	8/7401	11/15122	0.100131	0.339589	0.475507	CD300A/MFGE8/PEMT/MAP1LC3A/PLTP/PEBP1/ESYT1/ANXA11	8
GO:0032036	myosin heavy chain binding	8/7401	11/15122	0.100131	0.339589	0.475507	AXL/MYL9/CORO1A/MYBPC3/SPTBN5/AMPD1/MYL4/MYL3	8
GO:0034713	type I transforming growth factor beta receptor binding	8/7401	11/15122	0.100131	0.339589	0.475507	ENG/TGFB3/TGFB1/SMAD7/TGFBR2/SMAD2/FKBP1A/ACVR2A	8
GO:0043560	insulin receptor substrate binding	8/7401	11/15122	0.100131	0.339589	0.475507	JAK2/INSR/PIK3CA/PRKCZ/IGF1R/PIK3R1/PTPN11/PRKCD	8
GO:0070411	I-SMAD binding	8/7401	11/15122	0.100131	0.339589	0.475507	TGFB1I1/TGFBR1/SMAD7/SMAD4/CTNNB1/AXIN1/SMAD2/AXIN2	8
GO:0099186	structural constituent of postsynapse	8/7401	11/15122	0.100131	0.339589	0.475507	ACTN1/ACTB/ACTG1/DLG3/DLG2/DLG1/NEFH/NEFL	8
GO:0106019	phosphatidylinositol-4,5-bisphosphate phosphatase activity	8/7401	11/15122	0.100131	0.339589	0.475507	INPP5K/INPP5B/OCRL/INPP4B/SYNJ1/INPP5D/INPP4A/INPP5J	8
GO:0016408	C-acyltransferase activity	12/7401	18/15122	0.101764	0.344647	0.475876	ACSM1/ACAA2/SCP2/HADHB/ACAT1/ACAA1/ACSM2B/ACSM5/ACSM2A/SPTLC1/SPTSSA/SPTLC2	12
GO:0004407	histone deacetylase activity	17/7401	27/15122	0.102496	0.346272	0.475876	HDAC9/SAP30L/HDAC1/MTA2/HDAC2/MIER1/HDAC7/SIRT7/SIRT1/HDAC5/SIRT2/HDAC3/SIRT3/SUDS3/SAP30/HDAC4/SIRT6	17
GO:0008266	poly(U) RNA binding	17/7401	27/15122	0.102496	0.346272	0.475876	IFIT5/RBMS1/RBM3/CIRBP/RBMS3/FMR1/PATL1/HNRNPC/ATXN1/DAZAP1/RBM11/RBMS2/PABPC4/MSI1/DIS3L2/MCRS1/SSB	17
GO:0045499	chemorepellent activity	17/7401	27/15122	0.102496	0.346272	0.475876	APOA1/SEMA6B/SEMA7A/SEMA6D/SEMA5B/SEMA4C/SEMA6C/FLRT3/SEMA6A/SEMA4A/EFNA5/SEMA3G/SEMA3F/SEMA4F/SEMA3B/NRG3/FLRT2	17
GO:1901567	fatty acid derivative binding	17/7401	27/15122	0.102496	0.346272	0.475876	ALOX5AP/S100A9/S100A8/ALDH6A1/SCP2/OXER1/DBI/SOAT1/ECI2/HMGCL/SOAT2/ACOT12/ACADL/ACBD6/PNPLA3/GCDH/ACBD5	17
GO:0030695	GTPase regulator activity	148/7401	280/15122	0.103383	0.347905	0.477858	RGS5/WAS/ARHGAP9/RASGRP3/TAGAP/ARHGAP25/ARHGEF6/NCKAP1L/TBC1D10C/SYDE1/RGS2/GIT2/SLIT2/ACAP1/PREX1/ADPRH/STARD8/ADAP2/ARHGAP30/DLC1/DOCK4/ARHGAP31/CHN1/ARHGDIB/GPSM3/TBC1D9/TBC1D19/ARHGAP22/RGS16/ARHGAP10/RIC8B/NRP1/ARHGAP28/ARHGAP24/SIRPA/RHOH/SMAP2/GNB5/JUN/ARHGAP6/SRGAP2/AGAP2/ERRFI1/DGKI/ARHGAP29/RGS3/FAM13B/TBCK/DOCK5/RASAL2/LRRK2/ARHGAP1/TBC1D2B/IQGAP2/ARHGAP23/RABGAP1L/PLCB1/OCRL/RGS4/EVI5/RALGDS/RIN3/ARHGAP4/ARHGAP35/ARHGAP27/USP6/RASAL3/STXBP5/TIAM2/ARHGAP20/ARAP3/TBC1D1/PGAM5/SH3BP4/ARHGEF12/VPS9D1/ARHGAP45/BNIP2/WNT11/STARD13/RASA3/ARHGEF10L/RGS12/RAPGEF2/TBC1D14/RGS14/RIN2/TBC1D13/ARAP2/ELMOD2/TBC1D22A/ARHGAP42/SGSM1/TBC1D10B/ARHGAP12/ABR/RABEP1/TBC1D2/RINL/DNAJA3/TBC1D20/PDE6D/ARHGEF1/ADAP1/CHN2/RAP1GAP2/CHM/GPSM1/ARHGAP39/SIPA1/RANBP1/ARHGAP32/FLCN/RAP1GAP/HACD3/ARHGAP19/DEPDC5/TBC1D30/RUNDC3A/RALGAPA1/NPRL3/GNAQ/ANKRD27/MYO9B/IPO7/RUNDC1/LLGL2/SIPA1L2/CDC42SE1/PREX2/RGS1/TBC1D15/RANBP3L/ARHGAP15/RGS18/THY1/TBC1D12/ARHGEF15/DOCK2/ARFGAP1/GAPVD1/HTR2B/TBC1D16/GRTP1/BCR/RGS11/ACAP3/ITGB1BP1	148
GO:0008234	cysteine-type peptidase activity	84/7401	155/15122	0.108606	0.361124	0.499637	CTSB/CTSK/CTSO/CTSL/TNFAIP3/CTSW/CASP1/CYLD/CTSF/USP39/USP4/USP51/CFLAR/UCHL1/CTSS/USP21/USP15/CTSZ/CTSC/ZC3H12A/ATXN3/CAPN15/CAPN11/CASP9/JOSD2/ATG4B/CASP10/CASP4/USP6/CAPN13/SENP7/PIGK/MINDY4/CLC/USP5/CAPN3/USP31/LGMN/USP11/USP7/PGPEP1/CAPN2/USP38/CAPN5/MINDY3/OTUD1/USP33/OTUD4/STAMBP/OTUD3/ANKZF1/USP40/USP18/SENP6/OTUD7A/PYCARD/SENP2/CAPN12/DESI2/USP10/BAP1/ATG4C/CASP3/USP16/USP9Y/PSMD14/ATG4A/UFSP2/TANK/PDIA3/OTUD7B/UCHL5/JOSD1/CAPN1/USP20/USP35/CTSH/CAPN6/USP3/SFRP1/ATG4D/USP37/USP19/USP54	84
GO:0005096	GTPase activator activity	132/7401	249/15122	0.109055	0.362403	0.499637	RGS5/ARHGAP9/RASGRP3/TAGAP/ARHGAP25/ARHGEF6/NCKAP1L/TBC1D10C/SYDE1/RGS2/GIT2/ACAP1/PREX1/ADPRH/STARD8/ADAP2/ARHGAP30/DLC1/DOCK4/ARHGAP31/CHN1/ARHGDIB/TBC1D9/TBC1D19/ARHGAP22/RGS16/ARHGAP10/RIC8B/NRP1/ARHGAP28/ARHGAP24/SMAP2/GNB5/JUN/ARHGAP6/SRGAP2/AGAP2/ERRFI1/ARHGAP29/RGS3/FAM13B/TBCK/DOCK5/RASAL2/LRRK2/ARHGAP1/TBC1D2B/ARHGAP23/RABGAP1L/PLCB1/OCRL/RGS4/EVI5/RIN3/ARHGAP4/ARHGAP35/ARHGAP27/USP6/RASAL3/STXBP5/TIAM2/ARHGAP20/ARAP3/TBC1D1/PGAM5/ARHGEF12/VPS9D1/ARHGAP45/BNIP2/WNT11/STARD13/RASA3/ARHGEF10L/RGS12/RAPGEF2/TBC1D14/RGS14/RIN2/TBC1D13/ARAP2/ELMOD2/TBC1D22A/ARHGAP42/SGSM1/TBC1D10B/ARHGAP12/ABR/RABEP1/TBC1D2/RINL/TBC1D20/ARHGEF1/ADAP1/CHN2/RAP1GAP2/CHM/ARHGAP39/SIPA1/RANBP1/ARHGAP32/FLCN/RAP1GAP/HACD3/ARHGAP19/DEPDC5/TBC1D30/RALGAPA1/NPRL3/GNAQ/ANKRD27/MYO9B/RUNDC1/LLGL2/SIPA1L2/PREX2/RGS1/TBC1D15/RANBP3L/ARHGAP15/RGS18/THY1/TBC1D12/ARHGEF15/DOCK2/ARFGAP1/GAPVD1/HTR2B/TBC1D16/GRTP1/BCR/RGS11/ACAP3	132
GO:0016814	hydrolase activity, acting on carbon-nitrogen (but not peptide) bonds, in cyclic amidines	19/7401	31/15122	0.115522	0.372024	0.524004	ADA2/ZBP1/APOBEC3G/AMPD3/ADARB1/APOBEC3A/MTHFD2L/ADAR/GCH1/ADAL/AMPD1/APOBEC3D/APOBEC3F/AMPD2/MTHFD1/ADARB2/CDADC1/ADAT2/APOBEC3C	19
GO:0017048	Rho GTPase binding	94/7401	175/15122	0.116189	0.373874	0.524004	WAS/FMNL1/ARHGEF6/NCKAP1L/NCF2/VAV1/FGD2/PREX1/FGD5/DOCK4/ARHGEF17/CAV1/ARHGDIB/FMNL3/PARD6G/ARHGEF25/TIAM1/SRGAP2C/RHOH/DOCK11/FGD3/SRGAP2/ARHGEF3/AKAP13/WHAMMP3/LRRK2/IQGAP2/FLNA/PAK4/PLEKHG7/PLEKHG1/ARHGEF40/OCRL/RASGRF2/DVL2/ARHGEF16/ARHGAP4/PLEKHG2/MCF2L2/FGD4/TIAM2/DAAM1/ARFIP2/ARHGEF33/ARHGEF12/SRGAP2B/EPS8L2/CDC42EP4/ARHGEF26/ARHGEF10L/ROCK2/MCF2/CDC42EP1/PPP6R1/ABR/RASGRF1/DAAM2/RCC2/KIF3B/ARHGEF1/PLEKHG4B/ARHGEF18/CDKL5/ARHGEF38/DOCK3/TNFAIP1/TRIOBP/PAK1/CDC42EP3/ROCK1/ARHGEF2/FARP1/MYO9B/DVL3/CDC42SE1/PREX2/ARHGEF15/CORO1C/CDC42EP5/DOCK2/EPS8L1/ITSN1/INF2/DVL1/SPATA13/BCR/ARHGEF5/FARP2/FGD1/DOCK7/PLEKHG5/VAV2/HACE1/MCF2L	94
GO:0008179	adenylate cyclase binding	9/7401	13/15122	0.117397	0.376867	0.524004	AKAP12/ADCY5/AKAP6/CAP2/ADRB2/CALM3/AKAP5/CAP1/CALM2	9
GO:0016840	carbon-nitrogen lyase activity	9/7401	13/15122	0.117397	0.376867	0.524004	FTCD/HAL/SDSL/GGACT/SRR/PAM/ADSL/GGCT/SDS	9
GO:0036041	long-chain fatty acid binding	9/7401	13/15122	0.117397	0.376867	0.524004	ALOX5AP/S100A9/S100A8/SCP2/OXER1/FABP3/RIDA/FABP4/PPARD	9
GO:0097617	annealing activity	9/7401	13/15122	0.117397	0.376867	0.524004	SMARCA1/ANXA1/RECQL/FMR1/EIF4H/EIF4B/SMARCAL1/FXR1/ZRANB3	9
GO:0042562	hormone binding	48/7401	86/15122	0.12091	0.38616	0.536732	NR3C1/NPR3/INHBA/RAMP2/TTR/ACVR1/PTH1R/NPR1/AR/GHR/ANXA5/GCGR/SHBG/EDNRB/RAMP1/INSR/CHRNE/CDH13/LEPR/SCTR/CHRNA4/SLC40A1/VIPR2/ALDH1A3/ACHE/ATP1A2/CRHBP/MCHR1/UCN2/OXTR/ABHD2/IGF1R/PIK3R1/GLP2R/ECE1/NQO2/VDR/EGFR/GPER1/CHRM3/THRA/CALCRL/AVPR1A/NRDC/CTSH/IDE/ATP1A1/CHRNA5	48
GO:0030246	carbohydrate binding	131/7401	248/15122	0.121281	0.386901	0.536732	LOXL2/MRC1/COLEC11/MRC2/ENG/HLA-DRA/ASGR2/HLA-DRB1/ALDOB/VTN/CLEC5A/COLEC10/P4HA3/VCAN/C4B/CHI3L1/CLEC3B/GCKR/ADGRL2/SELL/FCN3/ENPP2/SLC2A5/CLEC11A/PRG4/REG1A/CLEC2D/ASGR1/P3H1/SELE/LGALS1/SIGLEC1/CD72/GALNT16/REG1B/LGALS9/FBP1/KLRG1/SCARA3/CD22/SLC2A3/CD302/ENPP1/CLN5/CD33/CLEC7A/SUSD2/GALNT15/COLEC12/ITLN1/GALNT18/P3H2/ADGRL3/MAN2B2/LGALS8/BSG/PRG2/GCK/NPTX2/MGAM/ATRNL1/TALDO1/SELP/PHYH/KLRK1/PKD1L3/GALNT1/CLC/DCDC1/KLRD1/MAN2B1/GYS1/SFTPD/PTX3/GANC/GPI/G6PD/GALNT14/OLR1/PAM/LGALS2/SI/KLRF1/P4HA2/RPIA/CDIPT/CRYBG3/GPCPD1/LGALS3/CHI3L2/GNPNAT1/CHID1/ZG16B/APCS/FCN2/FCN1/CD93/CLEC1B/SIGLEC7/CLEC4G/KLRB1/CD209/MBL2/SIGLEC10/CLEC10A/CLEC4M/CD34/CLEC4E/HK3/SIGLEC8/SIGLEC9/SIGLEC14/CLEC14A/SIGLEC11/NOMO2/UGP2/CD248/CD69/ACAN/EMC7/PKD1L2/KLRC1/FUOM/CLEC12A/ALPK1/LY75/OS9/GALK2/BCAN/CLEC4A/ATRN	131
GO:0004620	phospholipase activity	50/7401	90/15122	0.12441	0.393931	0.548245	PLCB2/CCL5/ENPP2/PLCL2/CCR1/PLCL1/LIPC/PLA2G4C/ASPG/PLD4/PLA2G7/PLA1A/PLCG2/PLA2G2A/HMOX1/LPL/GPLD1/EDNRA/PLD3/PLCB1/PLD2/PLA2G15/GDE1/PNPLA7/PLBD2/PLA2G12B/PLA2G10/GDPD5/SMPD1/BDKRB2/SMPDL3B/SMPD4/LYPLAL1/GDPD1/CHRM3/PDIA3/NOTUM/CCR5/PLCH1/PLCH2/PLA2G2D/LIPH/F2RL2/PLA2G4E/PNPLA3/DDHD1/PLA2G5/PROCA1/PLD6/ENPP7	50
GO:0042169	SH2 domain binding	21/7401	35/15122	0.126868	0.395397	0.55672	LAX1/LAT2/DLC1/FGFR1/TRPV4/SIT1/JAK2/SH3PXD2B/PTPN6/LCK/RUFY1/AFAP1L2/INPPL1/CRK/SRC/PTK2/ABL1/IRS1/SIGLEC10/LILRB1/SYK	21
GO:0045503	dynein light chain binding	15/7401	24/15122	0.130104	0.403625	0.56569	DNAH5/DYNC2H1/GLUL/WDR78/DNAH9/WDR60/DNAH2/DNAH11/HOOK3/DNAH7/WDR63/DNAH8/DNAH3/WDR34/DNAH6	15
GO:0035091	phosphatidylinositol binding	121/7401	229/15122	0.130938	0.405747	0.56569	MYO1G/ARHGAP9/FERMT2/BTK/NCF4/FES/FGD2/ITPR1/ADAP2/PLEK/CCDC88A/SNX29/FCHSD2/PXDC1/SNX10/JPH2/SNX20/SNX18/SGK3/SNX2/TLN1/SNX24/PARD3B/GRAMD2A/SH3PXD2B/GSDMD/IQGAP2/OSBPL2/DENND1C/GSDMC/RUFY4/SAP30L/PLCB1/MYO1B/PLD2/MPPE1/ZFYVE16/COMMD1/DAPP1/APPL1/ZFYVE28/FCHO2/ZCCHC2/SNX22/PLEKHF1/ZFYVE26/PLEKHA4/WASHC2C/PITPNC1/PIGK/SNX17/ARAP3/TWF2/AIDA/PICALM/ARFIP2/OSBP/HIP1/ANKFY1/WDR45/WDFY3/CEACAM5/MARK1/KCNJ2/NISCH/GOLPH3/ARAP2/OSBPL8/GAB2/SNX21/MREG/TPCN1/SNX33/TRPV1/TNFAIP8L3/HIP1R/WDFY1/SNX5/ADAP1/ITPR3/PLEKHA3/SNX1/SDCBP/ARHGAP32/PXK/GOLPH3L/ITPR2/ZFYVE19/PLEK2/TWF1/PLEKHA8/SH3PXD2A/SNX19/GBF1/PHLDA3/ZCCHC14/TULP3/CYTH3/PARD3/DENND1B/ESYT1/THY1/SLC9A1/MYO10/PLEKHA2/NRGN/SNX8/LANCL2/PIK3C2G/SNX3/GPAA1/PLEKHB2/NCF1/TECPR1/DENND1A/NCF1C/VPS36/ARRDC1-AS1/SNX6/EEA1/MCF2L	121
GO:0015347	sodium-independent organic anion transmembrane transporter activity	10/7401	15/15122	0.132184	0.408173	0.56569	SLCO1B1/SLC22A7/SLCO5A1/SLCO2A1/SLCO2B1/SLCO3A1/SLCO4C1/SLCO1C1/SLCO1A2/SLC22A9	10
GO:0035014	phosphatidylinositol 3-kinase regulator activity	10/7401	15/15122	0.132184	0.408173	0.56569	SOCS3/CISH/SOCS2/SLA2/SOCS1/WDR91/PIK3R6/WDR81/PIK3R5/PIK3R1	10
GO:0055102	lipase inhibitor activity	10/7401	15/15122	0.132184	0.408173	0.56569	APOA1/APOC1/APOA2/APOC3/APOC2/PINLYP/ANXA5/ANXA1/ANXA4/ANGPTL3	10
GO:0070402	NADPH binding	10/7401	15/15122	0.132184	0.408173	0.56569	KCNAB1/DECR1/CRYZ/TP53I3/DUS2/GRHPR/LBR/CBR3/CBR4/QDPR	10
GO:0031406	carboxylic acid binding	95/7401	178/15122	0.13272	0.409551	0.56569	ALB/STAB1/ALOX5AP/APOC1/TAT/P4HA3/VCAN/AGXT/FTCD/HAPLN3/ST8SIA4/STAB2/SERPINA5/CPS1/P3H1/OTC/SELE/S100A9/GNMT/TDO2/NR2F2/GLUL/S100A8/SLC1A3/CD22/CD33/NR1H4/GLUD2/IMPG2/HYAL2/HIF1AN/SRR/P3H2/PTGDS/SESN1/ACACB/GLDC/PADI4/NAGS/SCP2/LRAT/GRIN3A/SELP/RARA/PHYH/GPR143/PC/NOS2/PSAP/MTHFS/FTCDNL1/GRHPR/OXER1/GLUD1/SLC1A1/GCLC/ACOX3/UBR2/C1QBP/PAM/CAD/FABP3/DBT/VDR/RIDA/P4HA2/CYP27C1/FABP4/RTN4R/HMGCL/ASS1/NDUFAB1/PPARA/SESN3/ACOX2/UGT1A9/FOLR3/SHMT2/ADH5/FCN1/LYVE1/FOLR2/DPYS/TNFAIP6/SIGLEC11/STARD5/ACAN/PPARD/HLCS/AGRN/SHMT1/SUSD5/BCAN/FABP5/ACOX1	95
GO:0008083	growth factor activity	75/7401	139/15122	0.135011	0.415517	0.570778	CXCL12/CSF1/TYMP/F2/ADA2/INHBA/TGFB3/AGT/GMFG/INHBC/TIMP1/IL7/CLEC11A/REG1A/BMP1/PDGFC/OSM/PDGFD/TGFB1/GDF7/PDGFB/INHBE/IL34/IGF2/FGF13/HBEGF/INHBB/FGF2/IL6R/NTF3/CLCF1/IGF1/BMP6/LEFTY1/FGF12/HDGFL3/THBS4/FGF7/PDGFA/BMP8A/IL11/CXCL1/FGF23/TGFB2/BTC/FGF21/THPO/MSTN/GPI/CSF3/RABEP1/NRG2/VEGFB/GRN/GDF11/JAG1/MDK/CDNF/PGF/GFER/GDF2/ANGPTL3/HGF/FGF18/PSPN/OSGIN1/VEGFC/OGN/TDGF1/BMP5/GDF6/NGF/BDNF/PTN/NRG3	75
GO:0043177	organic acid binding	99/7401	186/15122	0.135188	0.415747	0.570778	ALB/STAB1/ALOX5AP/APOC1/TAT/P4HA3/VCAN/AGXT/FTCD/HAPLN3/ST8SIA4/STAB2/SERPINA5/CPS1/P3H1/OTC/SELE/S100A9/GNMT/TDO2/NR2F2/GLUL/S100A8/HBB/SLC1A3/CD22/CD33/NR1H4/GLUD2/IMPG2/HBA2/HYAL2/HIF1AN/SRR/P3H2/PTGDS/SESN1/ACACB/GLDC/PADI4/NAGS/HBA1/SCP2/LRAT/GRIN3A/SELP/RARA/PHYH/GPR143/PC/NOS2/PSAP/MTHFS/FTCDNL1/GRHPR/OXER1/GLUD1/SLC1A1/GCLC/ACOX3/UBR2/C1QBP/PAM/CAD/FABP3/DBT/VDR/RIDA/P4HA2/CYP27C1/FABP4/RTN4R/HMGCL/ASS1/NDUFAB1/PPARA/SESN3/ACOX2/UGT1A9/RYR2/FOLR3/SHMT2/ADH5/FCN1/LYVE1/FOLR2/DPYS/TNFAIP6/SIGLEC11/STARD5/ACAN/PPARD/HLCS/AGRN/SHMT1/SUSD5/BCAN/FABP5/ACOX1	99
GO:0019199	transmembrane receptor protein kinase activity	43/7401	77/15122	0.13556	0.416409	0.570778	PDGFRB/CSF1R/DDR2/AXL/TIE1/FLT1/ACVR1/FLT4/TEK/ROR2/LTBP1/EPHA3/NRP1/BMPR2/FGFR1/TGFBR1/NRP2/PDGFRL/EFNB3/INSR/FGFR2/FLT3/RET/LTK/LTBP4/EPHB6/BMPR1B/ACVRL1/CRIM1/TGFBR2/IGF1R/EPHA4/NTRK1/SOSTDC1/EGFR/ACVR2A/LMTK2/MERTK/MST1R/EPHA10/FGFRL1/PDGFRA/KDR	43
GO:0001046	core promoter sequence-specific DNA binding	23/7401	39/15122	0.136814	0.418376	0.573735	STAT1/POU2AF1/FOS/SMARCA4/ZNF407/TBPL1/HDAC1/CEBPB/EZH2/RUVBL2/BAZ2A/ZNF513/POGZ/KLF10/REST/POU2F1/MED1/PRDM10/SOX8/KDM3A/GTF2B/GADD45A/TAF1B	23
GO:0070325	lipoprotein particle receptor binding	16/7401	26/15122	0.137879	0.419663	0.574972	APOE/APOA1/APOB/APOA2/APOC3/CLU/RELN/APOA5/HSPG2/SNX17/PICALM/LRP1/LANCL1/CLTC/CRP/AP2M1	16
GO:0017016	Ras GTPase binding	210/7401	406/15122	0.138636	0.419663	0.574972	WAS/FMNL1/RASGRP3/ARHGEF6/NCKAP1L/TBC1D10C/RAB34/NCF2/VAV1/FGD2/RCBTB2/MYO5A/PREX1/ADPRH/RASSF5/SYTL3/NGFR/FGD5/DOCK4/RASGRP1/ARHGEF17/CAV1/ARHGDIB/FMNL3/TBC1D9/RASGEF1B/PARD6G/ARHGEF25/RAPGEF6/YIPF1/DENND2A/TIAM1/SRGAP2C/RUSC2/DENND5A/RGL1/RAP1A/RHOH/KNDC1/DOCK11/FGD3/SRGAP2/ARHGEF3/DGKI/RAPGEF4/AKAP13/WHAMMP3/TBCK/RAPGEF5/RAPGEF1/LRRK2/DENND5B/C9orf72/ARHGAP1/TBC1D2B/IQGAP2/FLNA/PAK4/RABGAP1L/DENND1C/DENND4A/PLEKHG7/PLEKHG1/ARHGEF40/OCRL/EVI5/RASGRF2/RAB3IL1/DVL2/RIN3/ARHGEF16/ARHGAP4/UNC13D/KPNB1/DENND6A/PLEKHG2/USP6/STXBP5/MCF2L2/FGD4/TIAM2/TMEM127/DAAM1/RCC1/TBC1D1/YIPF2/SH3BP4/PICALM/ARFIP2/DENND3/DENND2C/ARHGEF33/PIH1D2/ARHGEF12/SRGAP2B/EPS8L2/ANKFY1/CDC42EP4/ARHGEF26/SH3BP5/ARHGEF10L/RAPGEF2/TBC1D14/RIN2/ROCK2/TBC1D13/BICD2/WDR41/USP33/MCF2/CDC42EP1/TBC1D22A/RAB11FIP5/SGSM1/PPP6R1/CSE1L/HPS6/TBC1D10B/RANBP17/ABR/RASGRF1/DAAM2/RCC2/TBC1D2/RABGEF1/KIF3B/TBC1D20/RAB29/PDE6D/ARHGEF1/PLEKHG4B/LZTR1/ARHGEF18/DENND4B/STK19/CDKL5/ARHGEF38/DOCK3/EXOC8/BICDL1/CHM/BICD1/TNFAIP1/TRIOBP/PAK1/BICDL2/RANBP1/XPO5/TNPO2/CDC42EP3/SBF1/RAP1GAP/ROCK1/MADD/SPHK2/MICALL2/ARHGEF2/NPC1L1/TBC1D30/LSM2/FARP1/ANKRD27/MYO9B/IPO7/RUNDC1/DVL3/LLGL2/MYO1C/CDC42SE1/PREX2/DENND1B/GAS8/TBC1D15/NUTF2/RANBP3L/TBC1D12/ARHGEF15/CORO1C/CDC42EP5/IPO11/DOCK2/MICALL1/EPS8L1/ITSN1/RASGEF1A/INF2/DVL1/OPTN/TBC1D16/ERC1/SPATA13/RABGGTA/RASGRP4/RAB11FIP2/RAB3IP/GRTP1/IPO8/BCR/ARHGEF5/FARP2/FGD1/DENND1A/MYO5B/AP1G1/DOCK7/PLEKHG5/XPO7/VAV2/HACE1/MCF2L	210
GO:0030545	receptor regulator activity	213/7401	412/15122	0.138941	0.419663	0.574972	GPNMB/FBN1/APOA1/CXCL9/IL16/CXCL12/CSF1/CMTM3/TYMP/F2/PXDN/SAA1/ADA2/TNFSF4/C5/TNFSF13B/INHBA/COLEC10/CXCL10/CCL2/TGFB3/CXCL8/SPP1/CRLF1/AGT/GMFG/SAA2/CCL5/TNFSF12/INHBC/TIMP1/IL7/IL1RN/TTR/CLEC11A/LYNX1/GREM1/CXCL6/REG1A/BMP1/WNT5A/PDGFC/OSM/TNFSF10/CXCL2/DKK3/PDGFD/LYPD1/CCL16/TGFB1/GDF7/PDGFB/INHBE/STC1/IL34/IGF2/SEMA6B/CCL22/EDN3/FGF13/EDN1/SEMA7A/TNFRSF11B/HBEGF/TSLP/PTHLH/SEMA6D/SEMA5B/CTF1/INHBB/FGF2/APLN/CXCL13/IL6R/CMTM2/IL15/SEMA4C/CXCL5/NTF3/CLCF1/TNF/WNT4/IGF1/SEMA6C/BMP6/IL27/LEFTY1/TNFSF11/GHRL/FLRT3/TG/SEMA6A/FNDC5/LTB/SEMA4A/FGF12/HDGFL3/SHH/EPO/THBS4/FGF7/WNT9A/CXCL14/LY6H/PDGFA/IL32/TNFSF14/EFNA5/NAMPT/CXCL11/IL18BP/XCL1/LTA/IL23A/SEMA3G/BMP8A/PRKCE/IL11/UCN2/EBI3/CXCL1/FGF23/TGFB2/SCT/SCG2/BTC/CX3CL1/ENHO/LY6E/IL1B/FGF21/ADM/THPO/ANGPTL8/MSTN/OXT/GPI/CSF3/FST/METRNL/DGKQ/RABEP1/CXCL3/NRG2/VEGFB/SEMA3F/GRN/POMC/CHGB/GDF11/FAM3B/FASLG/CCL25/LGALS3/FNTA/JAG1/DKK2/MDK/CDNF/EDN2/WNT7A/MRAP2/PGF/NTS/NPFF/GFER/ERFE/TNFSF13/CCL28/CCL21/CCL18/GDF2/ANGPTL3/HGF/HAMP/CCL8/FGF18/GRP/CCL19/PSPN/OSGIN1/RLN2/WNT2/SECTM1/CD40LG/CCL13/KL/VEGFC/GREM2/GAS6/CCL4/INSL3/TNFSF8/CCL3/OGN/TDGF1/BMP5/SEMA4F/GDF6/RETN/CCL11/SEMA3B/NGF/SFRP2/RLN1/BDNF/INS-IGF2/PTN/CCL7/WNT10A/NRG3/FLRT2/PNOC	213
GO:0031267	small GTPase binding	217/7401	420/15122	0.13932	0.420652	0.574972	WAS/FMNL1/RASGRP3/ARHGEF6/NCKAP1L/TBC1D10C/RAB34/NCF2/VAV1/GRASP/FGD2/RCBTB2/MYO5A/PREX1/ADPRH/RASSF5/RNF152/SYTL3/NGFR/FGD5/DOCK4/RASGRP1/ARHGEF17/CAV1/ARHGDIB/ABCA1/FMNL3/TBC1D9/RASGEF1B/PARD6G/ARHGEF25/RAPGEF6/YIPF1/DENND2A/TIAM1/SRGAP2C/RUSC2/DENND5A/RGL1/RAP1A/RHOH/KNDC1/DOCK11/FGD3/SRGAP2/ERRFI1/ARHGEF3/DGKI/RAPGEF4/AKAP13/WHAMMP3/TBCK/RAPGEF5/RAPGEF1/LRRK2/DENND5B/C9orf72/ARHGAP1/TBC1D2B/IQGAP2/FLNA/PAK4/RABGAP1L/DENND1C/DENND4A/PLEKHG7/PLEKHG1/ARHGEF40/OCRL/RILPL2/EVI5/RASGRF2/RAB3IL1/DVL2/RIN3/ARHGEF16/ARHGAP4/UNC13D/KPNB1/DENND6A/PLEKHG2/USP6/STXBP5/MCF2L2/FGD4/TIAM2/TMEM127/DAAM1/GGA3/RCC1/TBC1D1/YIPF2/SH3BP4/PICALM/ARFIP2/DENND3/DENND2C/ARHGEF33/PIH1D2/ARHGEF12/SRGAP2B/EPS8L2/ANKFY1/CDC42EP4/ARHGEF26/SH3BP5/ARHGEF10L/RAPGEF2/PEX5/TBC1D14/RIN2/ROCK2/TBC1D13/BICD2/WDR41/USP33/MCF2/CDC42EP1/TBC1D22A/RAB11FIP5/SGSM1/PPP6R1/CSE1L/HPS6/TBC1D10B/RANBP17/ABR/RASGRF1/DAAM2/RCC2/TBC1D2/RABGEF1/KIF3B/TBC1D20/RAB29/PDE6D/ARHGEF1/PLEKHG4B/LZTR1/ARHGEF18/DENND4B/STK19/CDKL5/ARHGEF38/DOCK3/EXOC8/BICDL1/CHM/BICD1/TNFAIP1/TRIOBP/PAK1/BICDL2/RANBP1/XPO5/TNPO2/CDC42EP3/SBF1/RAP1GAP/ROCK1/MADD/SPHK2/MICALL2/ARHGEF2/NPC1L1/TBC1D30/LSM2/FARP1/ANKRD27/MYO9B/IPO7/RUNDC1/DVL3/LLGL2/MYO1C/CDC42SE1/PREX2/DENND1B/GAS8/TBC1D15/NUTF2/RANBP3L/TBC1D12/ARHGEF15/CORO1C/CDC42EP5/IPO11/DOCK2/MICALL1/EPS8L1/ITSN1/RASGEF1A/INF2/DVL1/OPTN/TBC1D16/ERC1/SPATA13/RABGGTA/RASGRP4/RAB11FIP2/RAB3IP/GRTP1/IPO8/BCR/ARHGEF5/FARP2/FGD1/DENND1A/MYO5B/AP1G1/DOCK7/PLEKHG5/XPO7/VAV2/HACE1/MCF2L	217
GO:0016879	ligase activity, forming carbon-nitrogen bonds	24/7401	41/15122	0.141335	0.425786	0.577807	CPS1/RIMKLB/GLUL/TTLL7/ACACB/GMPS/TTL/MTHFS/GCLC/CAD/TTLL1/GART/PAICS/GHDC/ASS1/GATC/FPGS/GATB/ASNSD1/MTHFD1/RIMKLA/TTLL4/HLCS/NADSYN1	24
GO:0060589	nucleoside-triphosphatase regulator activity	165/7401	317/15122	0.144081	0.429441	0.577807	RGS5/WAS/ARHGAP9/RASGRP3/TAGAP/ARHGAP25/ARHGEF6/NCKAP1L/TBC1D10C/SYDE1/RGS2/GIT2/SLIT2/ACAP1/PREX1/ADPRH/STARD8/ADAP2/ARHGAP30/DLC1/DOCK4/ARHGAP31/CHN1/ARHGDIB/GPSM3/TBC1D9/TBC1D19/ARHGAP22/RGS16/ARHGAP10/RIC8B/NRP1/ARHGAP28/ARHGAP24/SIRPA/RHOH/SMAP2/GNB5/JUN/ARHGAP6/SRGAP2/AGAP2/ERRFI1/ATP1B2/DGKI/ARHGAP29/RGS3/FAM13B/DNAJB4/TBCK/DOCK5/RASAL2/LRRK2/ARHGAP1/TBC1D2B/IQGAP2/ARHGAP23/RABGAP1L/PLCB1/AHSA1/OCRL/RGS4/EVI5/RALGDS/RIN3/ARHGAP4/ARHGAP35/ARHGAP27/USP6/RASAL3/STXBP5/TIAM2/ARHGAP20/ARAP3/TBC1D1/MYBPC3/PGAM5/SH3BP4/GRPEL1/ARHGEF12/VPS9D1/ARHGAP45/BNIP2/WNT11/STARD13/RASA3/ARHGEF10L/RGS12/RAPGEF2/TBC1D14/RGS14/RIN2/DNAJC10/FNIP2/TBC1D13/ARAP2/ELMOD2/TBC1D22A/ARHGAP42/SGSM1/TBC1D10B/ARHGAP12/ABR/RABEP1/TBC1D2/RINL/DNAJA3/TBC1D20/PDE6D/ATP1B3/DNAJB1/ARHGEF1/ADAP1/CHN2/RAP1GAP2/CHM/GPSM1/ARHGAP39/SIPA1/RANBP1/ARHGAP32/FLCN/RAP1GAP/HACD3/TOR1AIP1/ARHGAP19/DEPDC5/DNAJC1/TBC1D30/RUNDC3A/RALGAPA1/NPRL3/GNAQ/ANKRD27/MYO9B/IPO7/BRSK2/RUNDC1/DNAJC24/LLGL2/SIPA1L2/CDC42SE1/PREX2/RGS1/TBC1D15/RANBP3L/ARHGAP15/RGS18/THY1/TBC1D12/ARHGEF15/DOCK2/PLN/ARFGAP1/GAPVD1/DNAJC19/HTR2B/TBC1D16/GRTP1/BCR/RGS11/DNAJB6/HSPH1/ACAP3/ITGB1BP1	165
GO:0005001	transmembrane receptor protein tyrosine phosphatase activity	11/7401	17/15122	0.144967	0.431346	0.577807	PTPRM/PTPRC/PTPRG/PTPN6/PTPRE/PTPRB/PTPRU/PTPRF/PTPRO/PTPRN2/PTPRT	11
GO:0019198	transmembrane receptor protein phosphatase activity	11/7401	17/15122	0.144967	0.431346	0.577807	PTPRM/PTPRC/PTPRG/PTPN6/PTPRE/PTPRB/PTPRU/PTPRF/PTPRO/PTPRN2/PTPRT	11
GO:0046965	retinoid X receptor binding	11/7401	17/15122	0.144967	0.431346	0.577807	ARID5A/NR0B2/RARB/NR4A2/NCOA1/NR1H4/TACC1/MED25/VDR/NRIP1/RARG	11
GO:0047555	3',5'-cyclic-GMP phosphodiesterase activity	11/7401	17/15122	0.144967	0.431346	0.577807	PDE1A/PDE2A/PRKAR2B/PDE1B/PDE6G/PDE11A/PDE6B/PDE10A/PDE1C/PDE5A/PRKAR1A	11
GO:0015298	solute:cation antiporter activity	17/7401	28/15122	0.144985	0.431346	0.577807	SLC11A1/SLC24A3/SLC8A1/SLC9A9/SLC9B2/SLC8B1/SLC9B1/LETM1/SLC24A4/SLC22A4/SLC9A8/SLC24A1/SLC9A7/CLCN3/SLC9A6/SLC9A1/TMCO3	17
GO:0051427	hormone receptor binding	92/7401	173/15122	0.148049	0.432864	0.577807	NR4A3/SOCS2/STAT1/SMARCD3/TGFB1I1/ARID5A/GNAO1/NR0B2/NCOA7/PRKCB/TCF21/RARB/NR4A1/PTHLH/STAT3/NR4A2/PROX1/ESR1/RERG/JAK2/FOXP1/NCOA1/JAK1/SMARCA4/NR1H4/FLT3/HIF1A/TRIP6/FYN/CEBPB/NKX3-1/STAT5B/CTNNB1/RNF14/BCAS3/SMARCE1/PRMT2/TACC1/PPARGC1A/UCN2/YWHAH/BUD31/GAS2L1/DDX5/JMJD1C/BAZ2A/MED17/SIRT1/JUND/ACTN4/FOXP2/PCNA/SRC/TRIM68/PPID/DNAAF4/MED25/PTPN11/TRIM24/DCAF13/VDR/CNOT1/FABP4/LRIF1/NRIP1/TYK2/MED14/OASL/RNF6/DDX54/NCOA4/CTBP2/ZNHIT3/KDM5D/CDK7/RAN/GRIP1/RARG/PAGR1/RB1/KDM1A/ZBTB7A/PARK7/ZNF366/KAT5/SNW1/MED1/UBA3/BRCA1/TCF7L2/KDM3A/GTF2B	92
GO:0070888	E-box binding	26/7401	45/15122	0.149594	0.432864	0.577807	ZEB1/TCF4/MITF/LMO2/SNAI2/TAL1/TCF21/PER1/HIF1A/BHLHE40/PSPC1/GATA3/TCF3/BHLHE41/HDAC1/AHR/HES1/SNAI1/TCF12/CIART/MAX/PRMT5/TWIST1/HAND2/NR1D1/MYBBP1A	26
GO:0008187	poly-pyrimidine tract binding	18/7401	30/15122	0.151503	0.436201	0.577807	IFIT5/RBMS1/RBM3/CIRBP/RBMS3/FMR1/U2AF2/PATL1/HNRNPC/ATXN1/DAZAP1/RBM11/RBMS2/PABPC4/MSI1/DIS3L2/MCRS1/SSB	18
GO:0005160	transforming growth factor beta receptor binding	27/7401	47/15122	0.153373	0.440962	0.577807	ENG/INHBA/TGFB3/INHBC/TGFB1/GDF7/INHBE/TGFBR1/INHBB/LRG1/BMP6/LEFTY1/USP15/SMAD7/BMP8A/TGFB2/TGFBR2/MSTN/SMURF2/RASL11B/SMAD2/FKBP1A/GDF11/ACVR2A/GDF2/BMP5/GDF6	27
GO:0004000	adenosine deaminase activity	7/7401	10/15122	0.154986	0.441931	0.577807	ADA2/ZBP1/ADARB1/ADAR/ADAL/ADARB2/ADAT2	7
GO:0004303	estradiol 17-beta-dehydrogenase activity	7/7401	10/15122	0.154986	0.441931	0.577807	HSD17B6/HSD17B14/HSD17B2/HSD17B12/HSD17B7/HSD17B11/HSD17B8	7
GO:0005072	transforming growth factor beta receptor, cytoplasmic mediator activity	7/7401	10/15122	0.154986	0.441931	0.577807	ENG/CDKN1B/SMAD7/SMAD4/SMAD2/SMAD9/SMAD5	7
GO:0005225	volume-sensitive anion channel activity	7/7401	10/15122	0.154986	0.441931	0.577807	LRRC8C/TTYH2/TTYH1/LRRC8B/LRRC8E/CLCN3/LRRC8A	7
GO:0015651	quaternary ammonium group transmembrane transporter activity	7/7401	10/15122	0.154986	0.441931	0.577807	SLC25A47/SLC22A1/SLC25A45/SLC22A4/SLC22A3/SLC22A5/SLC25A20	7
GO:0016176	superoxide-generating NADPH oxidase activator activity	7/7401	10/15122	0.154986	0.441931	0.577807	NCF2/NCF4/PDGFB/SH3PXD2B/SH3PXD2A/NCF1/NCF1C	7
GO:0016884	carbon-nitrogen ligase activity, with glutamine as amido-N-donor	7/7401	10/15122	0.154986	0.441931	0.577807	CPS1/GMPS/CAD/GATC/GATB/ASNSD1/NADSYN1	7
GO:0030957	Tat protein binding	7/7401	10/15122	0.154986	0.441931	0.577807	MDFIC/GABARAPL1/SMARCA4/ACTB/DLL1/NPM1/TRIM32	7
GO:0031078	histone deacetylase activity (H3-K14 specific)	7/7401	10/15122	0.154986	0.441931	0.577807	HDAC9/HDAC1/HDAC2/HDAC7/HDAC5/HDAC3/HDAC4	7
GO:0031404	chloride ion binding	7/7401	10/15122	0.154986	0.441931	0.577807	NPR3/CTSC/NQO2/TDG/ACE/CLCN3/NLGN4X	7
GO:0032041	NAD-dependent histone deacetylase activity (H3-K14 specific)	7/7401	10/15122	0.154986	0.441931	0.577807	HDAC9/HDAC1/HDAC2/HDAC7/HDAC5/HDAC3/HDAC4	7
GO:0045236	CXCR chemokine receptor binding	7/7401	10/15122	0.154986	0.441931	0.577807	CXCL9/CXCL12/CXCL10/CXCL8/CXCL13/CXCL11/CX3CL1	7
GO:0070513	death domain binding	7/7401	10/15122	0.154986	0.441931	0.577807	MCL1/BCL2/CRADD/RIPK1/TRADD/DAP/BAX	7
GO:0098505	G-rich strand telomeric DNA binding	7/7401	10/15122	0.154986	0.441931	0.577807	HNRNPA2B1/POT1/RPA1/RPA2/TERF2/NABP2/TERF2IP	7
GO:0005086	ARF guanyl-nucleotide exchange factor activity	12/7401	19/15122	0.156119	0.444296	0.577807	CYTH4/FBXO8/IQSEC1/PSD3/CYTH1/IQSEC3/PSD4/GBF1/CYTH3/HERC1/PSD/ARFGEF1	12
GO:0005248	voltage-gated sodium channel activity	12/7401	19/15122	0.156119	0.444296	0.577807	SCN1B/PKD2/SCN9A/SCN11A/SCN4B/SCN3B/SCN8A/TPCN1/SCN3A/HCN2/SCN4A/SCN2A	12
GO:0005540	hyaluronic acid binding	12/7401	19/15122	0.156119	0.444296	0.577807	STAB1/VCAN/HAPLN3/STAB2/IMPG2/HYAL2/C1QBP/LYVE1/TNFAIP6/ACAN/SUSD5/BCAN	12
GO:0070300	phosphatidic acid binding	12/7401	19/15122	0.156119	0.444296	0.577807	JPH2/RAPGEF6/GRAMD1B/GSDMD/COMMD1/PITPNC1/PLTP/RAPGEF2/MARK1/UQCC3/MICALL1/NRGN	12
GO:0005548	phospholipid transporter activity	28/7401	49/15122	0.156943	0.445862	0.578799	APOA1/ABCB4/CETP/PLSCR4/ABCA1/ANO4/OSBPL2/ABCA4/MTTP/PLSCR1/PITPNC1/PLTP/PRELID3B/OSBPL10/MFSD2A/OSBPL8/ABCG1/PLSCR2/PRELID1/TNFAIP8L3/PLEKHA3/ATP8A2/ANO3/PLEKHA8/ABCB1/GLTPD2/STARD10/TMEM30A	28
GO:0016209	antioxidant activity	41/7401	74/15122	0.159038	0.447896	0.58445	ALB/APOE/ALOX5AP/PXDN/CYGB/CLIC2/HP/SOD2/GPX8/GSTA1/S100A9/IPCEF1/HBB/APOM/GPX7/NXN/PTGS1/LTC4S/MPO/TP53INP1/PTGS2/APOA4/HBA2/UBIAD1/SESN1/GPX3/HBA1/CAT/PRDX2/GPX1/GSTK1/PXDNL/IYD/GSTM2/GSTO1/SOD3/TXNRD2/GSR/PARK7/SELENOW/PRDX1	41
GO:1901682	sulfur compound transmembrane transporter activity	20/7401	34/15122	0.16303	0.456292	0.597011	SLC26A10/SLC25A30/CTNS/SLC7A9/ABCD1/SLC35B3/SLC38A7/SLC35B2/SLC1A1/SLC19A2/SLC19A3/SLC26A4/SLC26A1/SLC25A14/ABCC1/SLC26A11/SLC25A26/SLC44A4/SLC26A5/SLC26A7	20
GO:0001653	peptide receptor activity	63/7401	117/15122	0.165408	0.458958	0.601277	F2R/NPR3/CXCR4/RAMP2/FPR1/APLNR/CCR1/CX3CR1/PTH1R/ACKR3/CCR2/NPR1/NPY1R/CCR7/CXCR2/GCGR/INPP5K/GPR37/EDNRB/CCRL2/OGFRL1/RAMP1/SSTR2/CXCR3/SORCS2/CCR4/OPRL1/AGTR1/NLRP6/FPR3/SCTR/EDNRA/VIPR2/LGR5/NMUR1/MCHR1/AGTRAP/XCR1/ACKR2/CCR10/OXTR/GPR143/CMKLR1/GPR84/CXCR1/CXCR5/GLP2R/SIGMAR1/BDKRB2/TACR2/CCR3/RAMP3/CCR5/FPR2/CALCRL/CYSLTR1/CXCR6/CRCP/AVPR1A/F2RL3/F2RL2/OGFR/RXFP1	63
GO:0000062	fatty-acyl-CoA binding	13/7401	21/15122	0.165929	0.458958	0.601277	ALDH6A1/SCP2/DBI/SOAT1/ECI2/HMGCL/SOAT2/ACOT12/ACADL/ACBD6/PNPLA3/GCDH/ACBD5	13
GO:0000146	microfilament motor activity	13/7401	21/15122	0.165929	0.458958	0.601277	MYO5A/MYH9/MYH10/MYO7A/MYO1B/MYH3/MYO6/MYO19/MYO9B/MYO1C/MYO10/MYO5B/MYH14	13
GO:0032934	sterol binding	31/7401	55/15122	0.166549	0.458958	0.601428	APOE/APOA1/APOA2/APOC3/CETP/CAV1/ABCA1/ANXA6/APOA5/GRAMD1B/OSBPL6/RORA/APOA4/OSBPL2/OSBPL9/SCP2/CD81/RORC/OSBP/OSBPL10/GPR183/SOAT1/OSBPL8/ABCG1/GRAMD1A/TSPO2/SOAT2/PROM1/NPC2/APOF/STARD5	31
GO:0017112	Rab guanyl-nucleotide exchange factor activity	21/7401	36/15122	0.168148	0.458958	0.601567	DENND2A/DENND5A/DENND5B/C9orf72/DENND1C/DENND4A/RAB3IL1/RIN3/DENND6A/DENND3/DENND2C/SH3BP5/RIN2/WDR41/RABGEF1/DENND4B/SBF1/MADD/DENND1B/RAB3IP/DENND1A	21
GO:0001784	phosphotyrosine residue binding	22/7401	38/15122	0.172896	0.469135	0.601567	SOCS3/FGR/VAV1/HCK/ZAP70/SAMSN1/PLCG2/PTPN6/CBLB/LCK/MAPK3/PIK3R1/CRK/PTPN11/PTPN3/CRKL/ABL1/ABL2/IRS1/SHE/VAV2/SYK	22
GO:0048487	beta-tubulin binding	22/7401	38/15122	0.172896	0.469135	0.601567	RGS2/SYT11/FGF13/TRPV4/PACRG/TTLL7/GABARAPL1/VAPB/CCT5/APPL1/BCAS3/IFT74/BBS4/LRPPRC/ARL8B/SNCA/GJA1/ARL8A/ADNP/CDK5R1/EMD/TBCA	22
GO:0001608	G protein-coupled nucleotide receptor activity	8/7401	12/15122	0.173944	0.469135	0.601567	PTAFR/P2RY6/GPR171/P2RY13/GPR34/P2RY14/P2RY12/P2RY10	8
GO:0015271	outward rectifier potassium channel activity	8/7401	12/15122	0.173944	0.469135	0.601567	KCNMA1/PKD2/KCND3/KCNA2/KCNA3/KCNT2/KCNA5/KCND2	8
GO:0019992	diacylglycerol binding	8/7401	12/15122	0.173944	0.469135	0.601567	RASGRP3/RASGRP2/RASGRP1/PLTP/RAPGEF2/CDIPT/CHPT1/RASGRP4	8
GO:0030898	actin-dependent ATPase activity	8/7401	12/15122	0.173944	0.469135	0.601567	MYH9/MYH10/MYO7A/MYO1B/MYL6/MYO1C/MYO10/MYH14	8
GO:0045028	G protein-coupled purinergic nucleotide receptor activity	8/7401	12/15122	0.173944	0.469135	0.601567	PTAFR/P2RY6/GPR171/P2RY13/GPR34/P2RY14/P2RY12/P2RY10	8
GO:0046935	1-phosphatidylinositol-3-kinase regulator activity	8/7401	12/15122	0.173944	0.469135	0.601567	SOCS3/CISH/SOCS2/SLA2/SOCS1/PIK3R6/PIK3R5/PIK3R1	8
GO:0070679	inositol 1,4,5 trisphosphate binding	8/7401	12/15122	0.173944	0.469135	0.601567	ITPR1/PLCL2/PLCL1/TRPC1/TRPC6/ITPR3/ITPR2/TRPC4	8
GO:0097001	ceramide binding	8/7401	12/15122	0.173944	0.469135	0.601567	CLIP3/CD300LF/PLTP/PSAP/PLEKHA3/RTN4R/PLEKHA8/GLTPD2	8
GO:0015491	cation:cation antiporter activity	14/7401	23/15122	0.174624	0.470431	0.601567	SLC11A1/SLC24A3/SLC8A1/SLC9A9/SLC9B2/SLC8B1/LETM1/SLC24A4/SLC22A4/SLC9A8/SLC24A1/SLC9A7/SLC9A6/SLC9A1	14
GO:0030159	receptor signaling complex scaffold activity	14/7401	23/15122	0.174624	0.470431	0.601567	SHANK3/CD3G/MAGI2/HOMER2/LRRK2/GRIP2/CD3E/RGS14/SHANK1/MAPK8IP3/G3BP2/GRIP1/DLG5/CARD10	14
GO:0004725	protein tyrosine phosphatase activity	50/7401	92/15122	0.174686	0.470442	0.601567	DUSP1/PTPRM/PTPRC/PTPN7/PTPN21/DUSP10/EYA2/DUSP22/PTPN22/UBASH3B/DUSP2/PTPRG/PTPRS/PTPN6/PTP4A3/SSH1/SSH3/DUSP3/PTEN/DUSP19/PTP4A1/PTPRE/MTMR6/DUSP26/PGP/MTMR14/ACP1/DUSP23/PTPN2/PTPN9/PTPRB/DNAJC6/PTPN11/DUSP4/PTPRU/DUSP12/PTPN18/PTPN3/DUSP7/PTPRF/TIMM50/MTMR7/PTPRO/PTPRN2/TPTE2/CDC14A/DUSP11/PTPN1/EYA1/PTPRT	50
GO:0005496	steroid binding	51/7401	94/15122	0.176123	0.473683	0.604514	APOE/APOA1/NR3C1/CYP3A4/APOA2/SERPINA6/APOC3/CETP/CAV1/ABCA1/ANXA6/APOA5/AR/HSD11B1/SHBG/ESR1/AKR1D1/GRAMD1B/OSBPL6/CYP21A2/NR1H4/RORA/APOA4/OSBPL2/NR3C2/OSBPL9/SCP2/ATP1A2/CD81/RORC/OSBP/OSBPL10/GPR183/SOAT1/OSBPL8/ABCG1/GRAMD1A/VDR/TSPO2/SULT1E1/SOAT2/PROM1/NPC2/GPER1/GC/ESRRA/APOF/STARD5/KL/PAQR9/ATP1A1	51
GO:0030544	Hsp70 protein binding	24/7401	42/15122	0.181424	0.482911	0.620038	CYP2E1/SPN/PACRG/GPR37/IQCG/CDKN1B/STIP1/DNAJC18/PRKN/SACS/ERN1/DNAJC10/SNCA/PPID/DNAJB9/DNAJA3/DNAJC2/DNAJB1/METTL21A/STUB1/DNAJB12/BAX/FICD/BAG6	24
GO:0048365	Rac GTPase binding	37/7401	67/15122	0.181838	0.482911	0.620038	WAS/FMNL1/NCKAP1L/NCF2/VAV1/PREX1/DOCK4/CAV1/ARHGDIB/TIAM1/SRGAP2C/SRGAP2/IQGAP2/FLNA/PAK4/OCRL/DVL2/ARHGAP4/ARFIP2/SRGAP2B/EPS8L2/RCC2/CDKL5/DOCK3/PAK1/ARHGEF2/FARP1/DVL3/PREX2/CORO1C/DOCK2/EPS8L1/DVL1/SPATA13/FARP2/DOCK7/HACE1	37
GO:0004857	enzyme inhibitor activity	173/7401	336/15122	0.18699	0.490924	0.63552	COL6A3/SERPING1/SERPINE1/SOCS3/C3/APOA1/SERPINA1/APOC1/AMBP/ITIH3/SERPINF1/AHSG/SERPINC1/C4A/HRG/SERPINF2/WFDC1/C5/ITPRIP/SERPIND1/SPOCK1/CD27/A2M/SPOCK2/APOA2/C4B/SLIT2/AGT/KNG1/GMFG/GCKR/TIMP1/SERPINA6/PHACTR1/APOC3/TIMP2/SERPINA10/SOCS1/BST2/PARP9/TFPI/SERPINA5/TIMP3/PRKAR2B/LPA/CARD16/APOC2/ITIH2/CD109/PDE6G/SERPINB8/PROS1/TRIB2/C3P1/ELFN1/PINLYP/BIRC7/RENBP/SERPINB9/SERPINH1/PPP1R1A/PI15/CSTA/ANXA5/RHOH/RECK/FRY/SERPINA7/FURIN/TNFAIP8/LXN/SKI/LTF/BIRC3/PHACTR3/ITIH5/DGKI/DTX3L/CDKN1B/FETUB/PPP1R14A/LRRK2/ANXA1/ANXA4/IQGAP2/SCG5/RARRES1/PKIG/CST7/HYAL2/PHACTR2/MYOZ1/PKIA/TNFSF14/COL4A3/COL7A1/DUS2/KAT2B/CDKN2B/BIRC2/RPS6KA1/DUSP19/OAZ2/WFDC10B/PAPLN/WFDC2/SPINK1/NAIP/SERPINA11/HEXIM1/MAPK8IP1/SERPINA4/CRIM1/SH3BP5/NPM1/POT1/PPP1R1C/SET/PEBP1/WFDC3/PRKAR1A/ANOS1/FNIP2/TRIB1/FBXO5/SNCA/ANGPTL4/CST6/ATP2B4/CHP1/PDE6D/PPP1R2/INCA1/FAM122A/GPC3/SLPI/SLN/PPP1R12B/URI1/CASP3/PRKRIP1/LGALS3/R3HDML/PPME1/SFN/WDTC1/PI16/LMTK2/CAMK2N2/SERPINB1/HMSD/PPP1R14C/CDC42SE1/PI3/PPP1R12C/ITIH1/SPP2/PZP/CCAR2/ANGPTL3/PLN/UCHL5/SERPINA3/TFPI2/MGAT5/GAS6/CAST/ABCE1/CDKN1A/NGF/ITIH4/SPINK2/PTN	173
GO:0004177	aminopeptidase activity	26/7401	46/15122	0.188859	0.494195	0.63725	ENPEP/FAP/ANPEP/F11/LAP3/MMP14/ERAP2/KDM8/DPEP2/PRCP/ERAP1/XPNPEP1/NAALADL1/RNPEP/NPEPPS/METAP1/XPNPEP2/MMP15/LNPEP/TRHDE/NPEPL1/ACE/METAP2/DPP4/CTSH/DNPEP	26
GO:0008392	arachidonic acid epoxygenase activity	9/7401	14/15122	0.189337	0.494968	0.63725	CYP2C8/CYP2E1/CYP2C9/CYP4A11/CYP2C18/CYP2C19/CYP2A6/CYP2J2/CYP2A7	9
GO:0048185	activin binding	9/7401	14/15122	0.189337	0.494968	0.63725	ENG/ACVR1/FSTL3/TGFBR1/SMAD7/ACVRL1/FST/FKBP1A/ACVR2A	9
GO:0016684	oxidoreductase activity, acting on peroxide as acceptor	27/7401	48/15122	0.192227	0.500752	0.64489	ALOX5AP/PXDN/CYGB/CLIC2/GPX8/GSTA1/IPCEF1/HBB/GPX7/PTGS1/LTC4S/MPO/PTGS2/HBA2/SESN1/GPX3/HBA1/CAT/PRDX2/GPX1/GSTK1/PXDNL/IYD/GSTM2/SESN3/PARK7/PRDX1	27
GO:1904680	peptide transmembrane transporter activity	18/7401	31/15122	0.201322	0.515164	0.671506	SLC15A3/MCL1/TAP2/TAP1/DISP1/SLC15A4/BLOC1S3/TOMM40/TIMM17B/ABCC1/TIMM17A/TOMM70/TIMM23/GPIHBP1/SLC15A1/TOMM20L/TOMM20/ABCB9	18
GO:0004675	transmembrane receptor protein serine/threonine kinase activity	10/7401	16/15122	0.202098	0.516217	0.671506	ACVR1/LTBP1/BMPR2/TGFBR1/LTBP4/BMPR1B/ACVRL1/TGFBR2/SOSTDC1/ACVR2A	10
GO:0005521	lamin binding	10/7401	16/15122	0.202098	0.516217	0.671506	SYNE1/MLIP/IFI27/PLCB1/PPP1CC/SUN2/LBR/TOR1AIP1/PRNP/TMEM201	10
GO:0051287	NAD binding	31/7401	56/15122	0.203803	0.51682	0.675015	AOX1/ADH4/PARP15/BDH2/NUDT6/UXS1/ALDH1A3/HPGD/ALDH2/SIRT7/SIRT1/GRHPR/RNLS/GLUD1/NNT/CYB5R3/GPD1/SIRT5/IDH3G/SIRT2/SIRT3/CTBP2/AHCY/IDH3B/QDPR/DLD/GPD1L/SIRT6/IDH3A/HSD17B8/LDHA	31
GO:0001103	RNA polymerase II repressing transcription factor binding	19/7401	33/15122	0.206507	0.519143	0.680566	STAT3/MTA3/HDAC1/MTA2/HDAC2/MIER1/TTC8/TCERG1/BBS4/DMAP1/BBS10/MTA1/CHD4/DDRGK1/PPARA/GTF2A1/PPARD/TCF7L2/MIER3	19
GO:0004721	phosphoprotein phosphatase activity	89/7401	170/15122	0.206787	0.519687	0.680566	DUSP1/PTPRM/TNS2/PLPP3/PPM1M/PTPRC/PTPN7/PTPN21/DUSP10/EYA2/PPP4R1/DUSP22/PPP3CC/PTPN22/PPP1R3C/UBASH3B/DUSP2/PTPRG/PPM1G/UBLCP1/CAMK2G/PTPRS/PTPN6/PTP4A3/SSH1/PPM1K/SSH3/DUSP3/PPP3CB/CYCS/PPP2R1B/PPP1CC/PPP2R2B/RPAP2/PTEN/DUSP19/PPEF1/PTP4A1/PTPRE/MTMR6/DUSP26/PGAM5/PGP/CPPED1/PPP2R2D/LCK/MYH3/MTMR14/DLG1/ACP1/DUSP23/CTDSP1/PTPN2/MINPP1/PTPN9/PTPRB/DNAJC6/PPP3CA/PTPN11/DUSP4/PTPRU/PPP4C/DUSP12/PTPN18/PTPN3/PDP1/SBF1/PPP2R2A/DUSP7/PTPRF/PPP1R3B/CTDSP2/PHLPP2/TIMM50/PPP2R5D/ILKAP/MTMR7/PTPRO/PTPRN2/PPM1F/SHOC2/TPTE2/CDC14A/DUSP11/PPP1R3D/PTPN1/EYA1/PPP2CB/PTPRT	89
GO:0015299	solute:proton antiporter activity	11/7401	18/15122	0.212856	0.53004	0.693952	SLC11A1/SLC9A9/SLC9B2/SLC9B1/LETM1/SLC9A8/SLC9A7/CLCN3/SLC9A6/SLC9A1/TMCO3	11
GO:0016849	phosphorus-oxygen lyase activity	11/7401	18/15122	0.212856	0.53004	0.693952	CD38/BST1/NPR1/ADCY1/ADCY5/MOCS1/ADCY7/GUCY1A2/ADCY10/ADCY9/TKFC	11
GO:0038191	neuropilin binding	11/7401	18/15122	0.212856	0.53004	0.693952	SEMA6D/SEMA4C/SEMA6C/SEMA4A/SEMA3G/TAOK2/SEMA3F/PXN/ABL1/SEMA4F/SEMA3B	11
GO:0019842	vitamin binding	68/7401	129/15122	0.220017	0.542516	0.715056	ALB/TAT/ADH4/RBP4/P4HA3/AGXT/FTCD/KYNU/RBP5/P3H1/GNMT/AGXT2/RBP1/ABAT/C8G/MARC2/OGDHL/SDSL/TPK1/CUBN/ALDH1A2/ACCS/SEC14L2/STRA6/SRR/P3H2/RBP7/ACACB/GLDC/LMBRD1/LRAT/CSAD/PHYH/PC/MTHFS/FTCDNL1/PDXK/HACL1/TCN2/MMAB/PAM/MARC1/VDR/P4HA2/CYP27C1/MTR/PDXDC1/AADAT/DHTKD1/PANK3/ILVBL/PYGM/PLPBP/CBS/FOLR3/SHMT2/GC/SDS/AFM/SPTLC1/FOLR2/ETNPPL/KL/HLCS/SPTLC2/SHMT1/GPT2/NFS1	68
GO:0001965	G-protein alpha-subunit binding	12/7401	20/15122	0.222054	0.544743	0.717192	F2R/RGS2/LPAR1/RIC8B/RGS4/RGS19/DRD1/RGS14/ADGRV1/RGS1/HTR2B/NUCB1	12
GO:0008157	protein phosphatase 1 binding	12/7401	20/15122	0.222054	0.544743	0.717192	PHACTR1/PHACTR3/FER/PPP1CC/PPP1R9A/PHACTR4/TCTEX1D4/PPP1R15A/SHOC2/LILRB2/LILRB1/CDC5L	12
GO:0008374	O-acyltransferase activity	23/7401	41/15122	0.223278	0.546921	0.718915	AGPAT4/LCAT/HHAT/GPAT2/CROT/CASD1/CPT1C/PLA2G15/LRAT/ABHD5/GPAM/SOAT1/CPT2/PIGW/LPGAT1/AGPAT5/AGPAT3/MBOAT2/GNPAT/MOGAT2/SOAT2/PNPLA3/MOGAT1	23
GO:0001221	transcription cofactor binding	24/7401	43/15122	0.22669	0.55158	0.725408	NR4A3/NFATC1/ESR1/FOXO1/PER1/RORA/PER3/FAM89B/RORC/BAIAP2/NEK6/ZBTB49/AHR/PER2/MAFK/FOXO3/PPARA/CCNT2/NFE2L2/ZBTB17/ZBTB7A/NR1D1/CDC5L/CDK9	24
GO:1990939	ATP-dependent microtubule motor activity	24/7401	43/15122	0.22669	0.55158	0.725408	DNAH5/DYNC2H1/KIF17/WDR78/KIFC3/KIF5C/KIF1C/DNAH9/WDR60/DNAH2/DNAH11/KIF5A/DNAL4/KIF3B/DNAH7/KIF19/WDR63/KIF20B/DNAH8/KIF18A/DNAH3/WDR34/DNAH6/KIF1A	24
GO:0030552	cAMP binding	13/7401	22/15122	0.230007	0.557521	0.733766	PDE2A/PRKAR2B/PDE4B/POPDC2/RAPGEF4/BVES/PDE4D/PDE10A/RAPGEF2/PRKAR1A/CNBD2/PDE4A/HCN2	13
GO:0001786	phosphatidylserine binding	30/7401	55/15122	0.242698	0.572951	0.768358	AXL/CD300A/SYT11/SYT12/THBS1/CAVIN2/RASGRP1/MFGE8/ANXA6/JPH2/CD300LF/TLN1/GRAMD1B/GSDMD/GSDMC/APPL1/FCHO2/ADGRB1/ANXA13/OSBPL10/MARK1/OSBPL8/SYT17/TRIM72/SYT2/SYT13/CPNE6/GAS6/SYT3/ARRDC1-AS1	30
GO:0016667	oxidoreductase activity, acting on a sulfur group of donors	30/7401	55/15122	0.242698	0.572951	0.768358	STAB1/MSRB3/STAB2/MSRA/NXN/TMX3/SUMF1/QSOX2/ERO1B/GSTK1/SQOR/DNAJC10/GLRX3/PTGES2/GSTO1/PDIA6/CCS/SUOX/TXNL1/PCYOX1L/ERO1A/TXNRD2/GSR/GFER/PDIA3/MSRB1/SCO2/PGK1/DLD/CHCHD4	30
GO:0051019	mitogen-activated protein kinase binding	15/7401	26/15122	0.243067	0.572951	0.768358	DUSP1/NFATC1/PTAFR/DUSP10/ARRB2/DUSP2/ATF7/SIRT1/PRMT1/GCH1/MAPKAPK5/ACE/ABL1/MICALCL/MAPKAPK2	15
GO:0016874	ligase activity	62/7401	118/15122	0.244123	0.572951	0.769127	ACSS3/CPS1/RIMKLB/GLUL/ATG7/TTLL7/UBA7/SLC27A5/ACSM1/FARS2/UCHL1/TTLL9/ACACB/GMPS/SAE1/WARS2/NAE1/SLC27A3/PC/TTL/MTHFS/FARSA/MARS2/TTLL11/UBA2/GCLC/PCCB/EARS2/CAD/IARS2/PARS2/TTLL1/GART/PAICS/GHDC/ASS1/GATC/VARS2/UBA1/SUCLA2/FPGS/GATB/LIG3/SLC27A1/ACSM2B/ACSM5/ACSM2A/ASNSD1/MTHFD1/RIMKLA/DARS2/BTRC/TTLL4/LIPT2/UBA6/HLCS/SLC27A4/RTCA/UBA3/ACSL5/TARS2/NADSYN1	62
GO:0098631	cell adhesion mediator activity	31/7401	57/15122	0.24479	0.574333	0.769127	EMILIN1/NEXN/ITGA11/ITGA1/PALLD/PDLIM1/PDLIM5/SIRPA/ROBO4/EMB/NFASC/CD200/ROBO3/ITGA10/ANXA1/CNTN4/PAK4/BSG/TRIM29/CNN3/BAIAP2/PKP3/ITGA2/RAB10/CDC42EP1/CD47/LRRC4C/BAIAP2L1/MYPN/ITGB1/BCAM	31
GO:0071889	14-3-3 protein binding	16/7401	28/15122	0.248489	0.58167	0.774544	SYNPO2/RIPOR2/HLA-F/ZFP36L1/ZFP36/ARRB2/NEK1/KSR1/SIK1/PRKCE/PRKCZ/HDAC7/IRS2/TBC1D22A/FOXK1/SRPK2	16
GO:0004714	transmembrane receptor protein tyrosine kinase activity	33/7401	61/15122	0.248595	0.58175	0.774544	PDGFRB/CSF1R/DDR2/AXL/TIE1/FLT1/FLT4/TEK/ROR2/EPHA3/NRP1/FGFR1/NRP2/PDGFRL/EFNB3/INSR/FGFR2/FLT3/RET/LTK/EPHB6/CRIM1/IGF1R/EPHA4/NTRK1/EGFR/LMTK2/MERTK/MST1R/EPHA10/FGFRL1/PDGFRA/KDR	33
GO:0005035	death receptor activity	7/7401	11/15122	0.250982	0.585145	0.774544	TNFRSF4/NGFR/TNFRSF18/TNFRSF14/TNFRSF1A/TNFRSF1B/EDA2R	7
GO:0015174	basic amino acid transmembrane transporter activity	7/7401	11/15122	0.250982	0.585145	0.774544	SLC7A2/SLC38A3/SLC7A7/SLC15A4/SLC38A9/SLC38A7/SLC7A1	7
GO:0015269	calcium-activated potassium channel activity	7/7401	11/15122	0.250982	0.585145	0.774544	KCNMA1/KCNN3/HPN/KCNN2/MTMR6/PKD2L1/KCNMB1	7
GO:0017166	vinculin binding	7/7401	11/15122	0.250982	0.585145	0.774544	UTRN/CORO2B/TLN1/ACTN1/SORBS3/DMD/PXN	7
GO:0002039	p53 binding	35/7401	65/15122	0.251961	0.585411	0.775264	NUAK1/PLK3/RNF125/SMARCA4/HIF1A/TRIM29/HDAC1/ZNF385B/HSPD1/GSK3B/CDKN2AIP/DUSP26/ANKRD1/MUC1/SIRT1/USP7/TP63/RFWD3/TRIM24/SETD7/TP53BP2/USP10/PTTG1IP/MAPKAPK5/PSME3/BRD7/NOP53/STK11/KDM1A/PPP1R13B/PRMT5/SMYD2/RFFL/CHD8/KMT5A	35
GO:0004722	protein serine/threonine phosphatase activity	38/7401	71/15122	0.256319	0.587558	0.786348	DUSP1/PPM1M/PPP4R1/PPP3CC/PPP1R3C/PPM1G/UBLCP1/CAMK2G/PPM1K/PPP3CB/CYCS/PPP2R1B/PPP1CC/PPP2R2B/RPAP2/PTEN/PPEF1/MTMR6/PGAM5/PPP2R2D/LCK/MYH3/DUSP23/CTDSP1/PPP3CA/DUSP4/PPP4C/PDP1/PPP2R2A/CTDSP2/PHLPP2/TIMM50/ILKAP/PPM1F/SHOC2/CDC14A/PPP1R3D/PPP2CB	38
GO:0030551	cyclic nucleotide binding	18/7401	32/15122	0.257667	0.589539	0.788157	PRKG1/PDE2A/PRKAR2B/PDE6G/PDE4B/POPDC2/PDE11A/RAPGEF4/BVES/PDE4D/FKBP1B/PDE10A/RAPGEF2/PDE5A/PRKAR1A/CNBD2/PDE4A/HCN2	18
GO:0045159	myosin II binding	8/7401	13/15122	0.26442	0.600097	0.803384	GSN/STXBP5/SHROOM4/SLC9A3R1/TRIOBP/LLGL2/MYL4/MYL3	8
GO:0070330	aromatase activity	8/7401	13/15122	0.26442	0.600097	0.803384	CYP3A43/CYP2C18/CYP2U1/CYP3A5/CYP4X1/CYP19A1/CYP2D7/CYP2A7	8
GO:0051087	chaperone binding	52/7401	99/15122	0.269332	0.605345	0.803384	ALB/VWF/FN1/FGB/CP/DNAJB5/CLU/HSPB6/PACRG/GNB5/DNAJB4/CDKN1B/STIP1/KSR1/CTSC/TIMM44/AHSA1/CDC37L1/ATP1A2/BIRC2/HSPD1/PRKN/GAK/SACS/GRPEL1/DNLZ/HSPA2/BAG5/BIN1/DNAJC10/FNIP2/DNAJB9/PTGES3/DNAJB1/GRN/HES1/STUB1/DNAJC1/PRNP/GET4/DNAJA4/BAX/BAG4/FICD/PLG/UBL4A/TBCE/CDC37/TBCA/HYOU1/DNAJB6/ATP1A1	52
GO:0019894	kinesin binding	22/7401	40/15122	0.271265	0.608848	0.803384	DISC1/DCDC2/PLEKHM2/KIFAP3/ACTB/NEK6/MAPK8IP1/TRAK2/TOR1A/SPTBN5/TTBK2/SNCA/NEFH/KCNA2/KIF5A/RAB29/CROCC/MAPK8IP3/CLSTN1/SHTN1/MAPK8IP2/AP1G1	22
GO:0001222	transcription corepressor binding	9/7401	15/15122	0.275066	0.612473	0.803384	PER1/RORA/PER3/FAM89B/NEK6/PER2/ZBTB7A/NR1D1/CDC5L	9
GO:0004029	aldehyde dehydrogenase (NAD) activity	9/7401	15/15122	0.275066	0.612473	0.803384	ALDH1L1/ALDH1A2/ALDH4A1/ALDH1A3/ALDH2/ALDH1L2/ALDH7A1/ADH5/ALDH9A1	9
GO:0005024	transforming growth factor beta-activated receptor activity	9/7401	15/15122	0.275066	0.612473	0.803384	ACVR1/LTBP1/BMPR2/TGFBR1/LTBP4/BMPR1B/ACVRL1/TGFBR2/ACVR2A	9
GO:0005159	insulin-like growth factor receptor binding	9/7401	15/15122	0.275066	0.612473	0.803384	SOCS2/SOCS1/IGF2/INSR/IGF1/YWHAH/PIK3R1/CRK/IRS1	9
GO:0008391	arachidonic acid monooxygenase activity	9/7401	15/15122	0.275066	0.612473	0.803384	CYP2C8/CYP2E1/CYP2C9/CYP4A11/CYP2C18/CYP2C19/CYP2A6/CYP2J2/CYP2A7	9
GO:0016805	dipeptidase activity	9/7401	15/15122	0.275066	0.612473	0.803384	CPQ/DPEP2/CNDP1/CNDP2/SCRN3/ACE/FOLH1B/FOLH1/SCRN2	9
GO:0019841	retinol binding	9/7401	15/15122	0.275066	0.612473	0.803384	ADH4/RBP4/RBP5/RBP1/C8G/STRA6/RBP7/LRAT/CYP27C1	9
GO:0031420	alkali metal ion binding	9/7401	15/15122	0.275066	0.612473	0.803384	ADPRH/SCN9A/SLC34A2/ATP1A2/CAPN3/PDXK/TDG/HDAC4/ATP1A1	9
GO:0050780	dopamine receptor binding	9/7401	15/15122	0.275066	0.612473	0.803384	CLIC6/PALM/ARRB2/DLG4/SLC9A3R1/PTPN11/SNX5/GNA13/GNA12	9
GO:0004601	peroxidase activity	24/7401	44/15122	0.276401	0.614265	0.803384	ALOX5AP/PXDN/CYGB/CLIC2/GPX8/GSTA1/IPCEF1/HBB/GPX7/PTGS1/LTC4S/MPO/PTGS2/HBA2/GPX3/HBA1/CAT/PRDX2/GPX1/GSTK1/PXDNL/IYD/GSTM2/PRDX1	24
GO:1990841	promoter-specific chromatin binding	24/7401	44/15122	0.276401	0.614265	0.803384	STAT1/EGR1/GLI2/ZNF304/FOXC2/PRDM1/HDAC1/HDAC2/PPARGC1A/EZH2/SUZ12/DDX5/BMI1/TRIM28/GTF2F1/ZNF750/E2F4/NRL/HDAC4/ZNF683/USP3/DNMT1/RBL2/GTF2B	24
GO:0016791	phosphatase activity	128/7401	251/15122	0.276602	0.614546	0.803384	ALPL/ACP5/DUSP1/PTPRM/TNS2/PLPP3/PON1/PPM1M/PTPRC/PTPN7/PTPN21/DUSP10/EYA2/PON3/FBP1/PFKFB1/PPP4R1/INPP5K/DUSP22/PPP3CC/ACP2/UBASH3A/INPP5B/PTPN22/PPP1R3C/G6PC/UBASH3B/DUSP2/PTPRG/PPM1G/UBLCP1/CAMK2G/PTPRS/PTPN6/PTP4A3/SSH1/PPM1K/OCRL/SSH3/FIG4/DUSP3/PPP3CB/NT5DC4/CYCS/PPP2R1B/BPNT1/PLPP1/PRUNE1/PPP1CC/PPP2R2B/RPAP2/PLPP4/PTEN/DUSP19/PPEF1/PTP4A1/PTPRE/MTMR6/APTX/DUSP26/PGAM5/PGP/ENOPH1/CPPED1/PPP2R2D/LCK/INPP4B/MYH3/MTMR14/DLG1/ACP1/DUSP23/CTDSP1/PTPN2/MINPP1/PTPN9/PTPRB/DNAJC6/PLPP6/PPP3CA/PTPN11/DUSP4/PTPRU/LPIN3/PFKFB3/ACP6/PPP4C/DUSP12/PTPN18/INPP5A/LPIN2/PTPN3/PDP1/SBF1/PPP2R2A/DUSP7/PUDP/PTPRF/PPP1R3B/CTDSP2/SYNJ1/TIGAR/NT5C/PHLPP2/TIMM50/PPP2R5D/ILKAP/INPP5D/MTMR7/PTPRO/PTPRN2/PPM1F/SHOC2/NT5DC1/TPTE2/CDC14A/DUSP11/PLPPR1/PPP1R3D/PTPN1/EYA1/PPP2CB/INPP4A/PTPRT/CA3/ATP1A1/LPIN1/INPP5J	128
GO:0005342	organic acid transmembrane transporter activity	75/7401	145/15122	0.277555	0.616156	0.803384	SLC16A2/SLC7A2/SLC16A6/SLC38A3/SLC10A1/SLCO1B1/SLC26A10/SLC13A5/SLC16A7/SLC1A2/AKR1C4/SLC25A18/SLC1A3/SLCO2A1/SLC7A7/SLC27A5/SLC25A30/ABCB11/SLC6A13/SLC38A6/SLCO2B1/SLC15A4/SLC35A5/SLC43A1/SLC16A14/SLC23A2/CTNS/SLC16A11/SLC43A2/SLC38A11/SLC17A1/SLC7A9/SLC13A2/OCA2/SLC6A12/SLC38A9/SLC17A4/MPC1/SLC25A1/SLC38A2/SLC38A7/SLC7A1/SLC16A10/MFSD2A/SLC1A1/SLC13A3/SLC25A12/SLC10A6/SLC19A2/SLC38A10/SLC6A19/SLC25A2/SLC26A4/SLC26A1/SLC25A14/SLC36A4/SFXN1/SLCO1C1/SLC38A4/SLCO1A2/SLC10A7/ABCC3/SLC36A1/SLC27A1/ABCC2/SLC25A21/AQP9/SLC17A2/SLC6A1/SLC22A9/SFXN3/SLC26A5/SLC26A7/SLC35A1/SLC17A3	75
GO:0046943	carboxylic acid transmembrane transporter activity	75/7401	145/15122	0.277555	0.616156	0.803384	SLC16A2/SLC7A2/SLC16A6/SLC38A3/SLC10A1/SLCO1B1/SLC26A10/SLC13A5/SLC16A7/SLC1A2/AKR1C4/SLC25A18/SLC1A3/SLCO2A1/SLC7A7/SLC27A5/SLC25A30/ABCB11/SLC6A13/SLC38A6/SLCO2B1/SLC15A4/SLC35A5/SLC43A1/SLC16A14/SLC23A2/CTNS/SLC16A11/SLC43A2/SLC38A11/SLC17A1/SLC7A9/SLC13A2/OCA2/SLC6A12/SLC38A9/SLC17A4/MPC1/SLC25A1/SLC38A2/SLC38A7/SLC7A1/SLC16A10/MFSD2A/SLC1A1/SLC13A3/SLC25A12/SLC10A6/SLC19A2/SLC38A10/SLC6A19/SLC25A2/SLC26A4/SLC26A1/SLC25A14/SLC36A4/SFXN1/SLCO1C1/SLC38A4/SLCO1A2/SLC10A7/ABCC3/SLC36A1/SLC27A1/ABCC2/SLC25A21/AQP9/SLC17A2/SLC6A1/SLC22A9/SFXN3/SLC26A5/SLC26A7/SLC35A1/SLC17A3	75
GO:0003714	transcription corepressor activity	115/7401	225/15122	0.278007	0.616722	0.803384	AEBP1/ZEB1/HEYL/TRIM22/FOXP3/JAZF1/BATF3/PARP15/PARP9/ARID5A/HSPA1A/NR0B2/ATF5/CREG1/LMCD1/JUNB/NR2F2/EID1/SFMBT2/HDAC9/MLIP/MEIS2/SKI/KLF12/CBFA2T3/MTA3/WNT4/ZNF136/WTIP/SMARCA4/NR1H4/ZNF85/ATF3/TFEC/BEND6/CDYL2/BHLHE40/BHLHE41/PBXIP1/HDAC1/ZNF281/MTA2/ZHX2/CITED2/ARHGAP35/TAF9B/WWTR1/MIER1/ATN1/YAF2/BASP1/RARA/EZH2/NAB2/YY1/RUVBL2/ANKRD1/TLE1/HDAC7/TCERG1/SUFU/DPF2/SIRT1/DMAP1/HIRA/MTA1/ZMYND8/ZNF274/TRIM28/JDP2/CENPJ/TLE2/NPAT/C1QBP/DNAJB1/TDP2/TGIF1/GMNN/HDAC3/URI1/NRIP1/HOMEZ/E2F6/CBX4/TBL1XR1/ZFPM2/PPP1R13L/BRD7/DR1/DDX54/PIAS4/RELB/CTBP2/SAP30/ID4/KDM5B/HDAC4/RYBP/ZBTB7A/CIR1/MSC/ZNF366/SNW1/PRMT5/TCP10L/NFIL3/SIRT6/MED1/NR1D1/MYBBP1A/TLE4/KMT5A/MIER3/ZBTB32/TBL1X	115
GO:0001227	DNA-binding transcription repressor activity, RNA polymerase II-specific	114/7401	223/15122	0.278095	0.616722	0.803384	AEBP1/SPI1/ZEB1/ZEB2/HEYL/HIC1/IFI16/BCL6B/ELK3/MITF/BACH2/CREM/BATF3/FOXS1/SNAI2/ARID5A/SKIL/HHEX/TRPS1/TCF21/BTG2/ZBTB20/NFATC2/TBX15/PROX1/HOXD9/TBX2/GFI1/SOX6/PRRX1/KLF12/FOXO1/PRDM1/ZNF175/KLF8/SNAI3/HEY2/CC2D1B/ATF3/HIVEP1/BHLHE40/GATA3/TCF3/HEY1/BHLHE41/CREB3L1/CEBPB/ZNF281/NR2F1/NFKB1/ZNF350/ARHGAP35/RORC/PRKN/HESX1/ZFHX3/PCBP3/YY1/ZBTB14/DEAF1/CGGBP1/ZBTB5/NFATC3/ZFP90/ETV7/POU6F1/ZNF140/ZKSCAN3/ETV6/GCFC2/TBX18/FOXP2/TCFL5/BACH1/PURB/JDP2/FOXK1/NFE2L3/ZNF219/HES2/CHCHD3/HOXA2/ZNF224/HES1/PRDM5/TGIF1/SNAI1/BCL6/ZNF202/E2F6/RCOR1/JARID2/MAFK/FOXO3/PPARA/FOXQ1/MLXIPL/IRF8/REST/NR2F6/MAX/ZBTB7A/ESRRA/MSC/GLIS1/NFIL3/PURA/CUX2/PPARD/MLX/NR1D1/TBX21/NKX3-2/HES4	114
GO:0005516	calmodulin binding	96/7401	187/15122	0.279001	0.618103	0.80377	AEBP1/MYO1G/MYO1F/CALD1/PDE1A/MYH11/RGS2/SLC8A1/MYO5A/GEM/KCNN3/NGFR/MAP6/MYLK/PDE1B/ADCY1/RGS16/SPHK1/KCNQ3/TRPV4/KCNN2/RRAD/PPP3CC/CNN1/CACNA1C/MAP2/IQCG/TTN/CAMK1/DAPK1/MYH9/MYH10/MKNK1/ATP2B2/PHKA2/CAMK4/CAMK2G/IQGAP2/FAS/STRN4/RYR1/MYO7A/CFAP221/TRPV6/PLCB1/MYO1B/MARCKS/RGS4/RASGRF2/PPP3CB/CNN3/VAMP2/FBXL2/PDE1C/USP6/ADD1/DDX5/NOS2/ADD2/CASK/MYH3/CAMK1D/MIP/MYO15A/CAMKK2/MYO6/AKAP5/SPATA17/ENKUR/EEF2K/PPP3CA/SPTBN1/ATP2B4/INVS/TRPV1/ITPKC/MAPKAPK5/EGFR/RYR2/MYO9B/MYO1C/TJP1/ITPKB/RGS1/SLC9A1/MYO10/NRGN/CNN2/CEP97/MYO5B/MYH14/CAMSAP2/CAMK2B/EEA1/TRPM4/MAPKAPK2	96
GO:0015485	cholesterol binding	26/7401	48/15122	0.280734	0.618103	0.803982	APOE/APOA1/APOA2/APOC3/CETP/CAV1/ABCA1/ANXA6/APOA5/GRAMD1B/OSBPL6/APOA4/OSBPL2/SCP2/CD81/OSBPL10/SOAT1/OSBPL8/ABCG1/GRAMD1A/TSPO2/SOAT2/PROM1/NPC2/APOF/STARD5	26
GO:0030170	pyridoxal phosphate binding	27/7401	50/15122	0.282651	0.620015	0.803982	ALB/TAT/AGXT/KYNU/AGXT2/ABAT/MARC2/SDSL/ACCS/SRR/GLDC/CSAD/PDXK/MARC1/PDXDC1/AADAT/PYGM/PLPBP/CBS/SHMT2/SDS/SPTLC1/ETNPPL/SPTLC2/SHMT1/GPT2/NFS1	27
GO:0070279	vitamin B6 binding	27/7401	50/15122	0.282651	0.620015	0.803982	ALB/TAT/AGXT/KYNU/AGXT2/ABAT/MARC2/SDSL/ACCS/SRR/GLDC/CSAD/PDXK/MARC1/PDXDC1/AADAT/PYGM/PLPBP/CBS/SHMT2/SDS/SPTLC1/ETNPPL/SPTLC2/SHMT1/GPT2/NFS1	27
GO:0009975	cyclase activity	10/7401	17/15122	0.283713	0.621842	0.803982	BST1/NPR1/ADCY1/ADCY5/ADCY7/GUCY1A2/ADCY10/ADCY9/RTCA/TKFC	10
GO:0015125	bile acid transmembrane transporter activity	10/7401	17/15122	0.283713	0.621842	0.803982	SLC10A1/SLCO1B1/AKR1C4/ABCB11/SLCO2B1/SLC10A6/SLCO1C1/SLCO1A2/SLC10A7/ABCC3	10
GO:0051010	microtubule plus-end binding	10/7401	17/15122	0.283713	0.621842	0.803982	MAPRE2/DST/APC/CKAP5/TTBK2/CLASP2/PAFAH1B1/KIF18A/CLIP1/MAPRE1	10
GO:0019001	guanyl nucleotide binding	178/7401	352/15122	0.286444	0.624469	0.807321	RAB31/GIMAP8/GBP4/GBP1/RAB34/CIITA/MRAS/GVINP1/RASD1/TUBA1A/EHD3/GNAI2/RASL12/TUBB6/GEM/RAB7B/EHD2/MX2/IFI44L/PRKG1/GIMAP1/PDE2A/RAB42/TGM2/ARL10/SAMHD1/MX1/NUGGC/GNAO1/ANXA6/GIMAP2/NPR1/PDE6G/GBP2/RND1/DIRAS3/RAB8B/RRAD/RAP1A/GIMAP6/RHOH/RASL10A/GNA15/RERG/HHAT/RHOB/RRAGD/GBP5/DAPK1/GIMAP7/AGAP2/INSR/RAB38/PDE11A/RHOQ/ACSM1/MOCS1/ARL13B/MMAA/LRRK2/RAC2/RAB27A/RHOJ/ARL4C/RAB33A/GLUD2/GUCY1A2/NOLC1/ATL1/RAB44/FPGT/ARL6/SCG5/ARL4D/RHOBTB1/RAB37/TRIM23/RRAGC/PDE10A/SRL/IFT22/ARL9/ATL3/RAB40A/ARHGAP35/RAB39B/HBS1L/GNA14/RND3/RAB32/ARL15/DYNC1LI1/DNAJC27/TUBB3/ARF3/PCK2/ARFIP2/NKIRAS1/RAB1B/RAB12/MIEF1/RAB23/RAB39A/RAB9B/PDE5A/EIF5B/RABL2B/DAP3/RAB10/MFHAS1/ARL8B/GLUD1/GTPBP3/RASL11B/RAB27B/HSP90AB1/GCH1/ARFRP1/ARL8A/BMS1/TUFM/RANBP17/RAB2B/RAB5B/RAB29/RHOG/RHEB/RAB36/RAB33B/SRP54/TUBE1/RALB/TUBG2/GNA13/GSPT1/EIF2S3/GNA11/IFT27/GNAI3/RAB30/ARF1/ARL1/EFTUD2/OLA1/SEPHS1/RASD2/RAB9A/RRAGA/RAB11A/ARL11/NIN/RRAGB/GNL3/MTIF2/RASEF/GNAQ/RAN/RAB19/TUBA1B/TUBB1/ACSM5/GIMAP4/NKIRAS2/GTPBP8/ATL2/GBP7/GNAI1/RAB20/LANCL2/RAB3C/RAB15/TSR1/GBP3/ARHGEF5/RABL2A/RAB40B/GNA12/EIF2B2	178
GO:0032561	guanyl ribonucleotide binding	178/7401	352/15122	0.286444	0.624469	0.807321	RAB31/GIMAP8/GBP4/GBP1/RAB34/CIITA/MRAS/GVINP1/RASD1/TUBA1A/EHD3/GNAI2/RASL12/TUBB6/GEM/RAB7B/EHD2/MX2/IFI44L/PRKG1/GIMAP1/PDE2A/RAB42/TGM2/ARL10/SAMHD1/MX1/NUGGC/GNAO1/ANXA6/GIMAP2/NPR1/PDE6G/GBP2/RND1/DIRAS3/RAB8B/RRAD/RAP1A/GIMAP6/RHOH/RASL10A/GNA15/RERG/HHAT/RHOB/RRAGD/GBP5/DAPK1/GIMAP7/AGAP2/INSR/RAB38/PDE11A/RHOQ/ACSM1/MOCS1/ARL13B/MMAA/LRRK2/RAC2/RAB27A/RHOJ/ARL4C/RAB33A/GLUD2/GUCY1A2/NOLC1/ATL1/RAB44/FPGT/ARL6/SCG5/ARL4D/RHOBTB1/RAB37/TRIM23/RRAGC/PDE10A/SRL/IFT22/ARL9/ATL3/RAB40A/ARHGAP35/RAB39B/HBS1L/GNA14/RND3/RAB32/ARL15/DYNC1LI1/DNAJC27/TUBB3/ARF3/PCK2/ARFIP2/NKIRAS1/RAB1B/RAB12/MIEF1/RAB23/RAB39A/RAB9B/PDE5A/EIF5B/RABL2B/DAP3/RAB10/MFHAS1/ARL8B/GLUD1/GTPBP3/RASL11B/RAB27B/HSP90AB1/GCH1/ARFRP1/ARL8A/BMS1/TUFM/RANBP17/RAB2B/RAB5B/RAB29/RHOG/RHEB/RAB36/RAB33B/SRP54/TUBE1/RALB/TUBG2/GNA13/GSPT1/EIF2S3/GNA11/IFT27/GNAI3/RAB30/ARF1/ARL1/EFTUD2/OLA1/SEPHS1/RASD2/RAB9A/RRAGA/RAB11A/ARL11/NIN/RRAGB/GNL3/MTIF2/RASEF/GNAQ/RAN/RAB19/TUBA1B/TUBB1/ACSM5/GIMAP4/NKIRAS2/GTPBP8/ATL2/GBP7/GNAI1/RAB20/LANCL2/RAB3C/RAB15/TSR1/GBP3/ARHGEF5/RABL2A/RAB40B/GNA12/EIF2B2	178
GO:0032550	purine ribonucleoside binding	172/7401	340/15122	0.287909	0.627148	0.808055	RAB31/GIMAP8/GBP4/GBP1/RAB34/CIITA/MRAS/GVINP1/RASD1/TUBA1A/EHD3/GNAI2/RASL12/TUBB6/GEM/RAB7B/EHD2/MX2/IFI44L/GIMAP1/RAB42/TGM2/ARL10/SAMHD1/MX1/NUGGC/GNAO1/ANXA6/GIMAP2/NPR1/GBP2/RND1/DIRAS3/RAB8B/RRAD/RAP1A/GIMAP6/RHOH/RASL10A/GNA15/RERG/HHAT/RHOB/RRAGD/GBP5/DAPK1/GIMAP7/AGAP2/INSR/RAB38/RHOQ/ACSM1/MOCS1/ARL13B/MMAA/LRRK2/RAC2/RAB27A/RHOJ/ARL4C/RAB33A/GLUD2/GUCY1A2/NOLC1/ATL1/RAB44/FPGT/ARL6/SCG5/ARL4D/RHOBTB1/RAB37/TRIM23/RRAGC/SRL/IFT22/ARL9/ATL3/RAB40A/ARHGAP35/RAB39B/HBS1L/GNA14/RND3/RAB32/ARL15/DYNC1LI1/DNAJC27/TUBB3/ARF3/PCK2/ARFIP2/NKIRAS1/RAB1B/RAB12/MIEF1/RAB23/RAB39A/RAB9B/EIF5B/RABL2B/DAP3/RAB10/MFHAS1/ARL8B/GLUD1/GTPBP3/RASL11B/RAB27B/HSP90AB1/GCH1/ARFRP1/ARL8A/BMS1/TUFM/RANBP17/RAB2B/RAB5B/RAB29/RHOG/RHEB/RAB36/RAB33B/SRP54/TUBE1/RALB/TUBG2/GNA13/GSPT1/EIF2S3/GNA11/IFT27/GNAI3/RAB30/ARF1/ARL1/EFTUD2/OLA1/SEPHS1/RASD2/RAB9A/RRAGA/RAB11A/ARL11/NIN/RRAGB/GNL3/MTIF2/RASEF/GNAQ/RAN/RAB19/TUBA1B/TUBB1/ACSM5/GIMAP4/NKIRAS2/GTPBP8/ATL2/GBP7/GNAI1/RAB20/LANCL2/RAB3C/RAB15/TSR1/GBP3/ARHGEF5/RABL2A/RAB40B/GNA12/EIF2B2	172
GO:0005525	GTP binding	170/7401	336/15122	0.288396	0.62804	0.808055	RAB31/GIMAP8/GBP4/GBP1/RAB34/CIITA/MRAS/GVINP1/RASD1/TUBA1A/EHD3/GNAI2/RASL12/TUBB6/GEM/RAB7B/EHD2/MX2/IFI44L/GIMAP1/RAB42/TGM2/ARL10/SAMHD1/MX1/NUGGC/GNAO1/ANXA6/GIMAP2/NPR1/GBP2/RND1/DIRAS3/RAB8B/RRAD/RAP1A/GIMAP6/RHOH/RASL10A/GNA15/RERG/HHAT/RHOB/RRAGD/GBP5/DAPK1/GIMAP7/AGAP2/INSR/RAB38/RHOQ/ACSM1/MOCS1/ARL13B/MMAA/LRRK2/RAC2/RAB27A/RHOJ/ARL4C/RAB33A/GLUD2/GUCY1A2/NOLC1/ATL1/RAB44/FPGT/ARL6/SCG5/ARL4D/RHOBTB1/RAB37/TRIM23/RRAGC/SRL/IFT22/ARL9/ATL3/RAB40A/ARHGAP35/RAB39B/HBS1L/GNA14/RND3/RAB32/ARL15/DNAJC27/TUBB3/ARF3/PCK2/ARFIP2/NKIRAS1/RAB1B/RAB12/RAB23/RAB39A/RAB9B/EIF5B/RABL2B/DAP3/RAB10/MFHAS1/ARL8B/GLUD1/GTPBP3/RASL11B/RAB27B/HSP90AB1/GCH1/ARFRP1/ARL8A/BMS1/TUFM/RANBP17/RAB2B/RAB5B/RAB29/RHOG/RHEB/RAB36/RAB33B/SRP54/TUBE1/RALB/TUBG2/GNA13/GSPT1/EIF2S3/GNA11/IFT27/GNAI3/RAB30/ARF1/ARL1/EFTUD2/OLA1/SEPHS1/RASD2/RAB9A/RRAGA/RAB11A/ARL11/NIN/RRAGB/GNL3/MTIF2/RASEF/GNAQ/RAN/RAB19/TUBA1B/TUBB1/ACSM5/GIMAP4/NKIRAS2/GTPBP8/ATL2/GBP7/GNAI1/RAB20/LANCL2/RAB3C/RAB15/TSR1/GBP3/ARHGEF5/RABL2A/RAB40B/GNA12/EIF2B2	170
GO:0016780	phosphotransferase activity, for other substituted phosphate groups	11/7401	19/15122	0.290871	0.631542	0.808055	SGMS2/GNPTG/SGMS1/AASDHPPT/PTDSS2/GNPTAB/CDIPT/PGS1/SELENOI/CHPT1/PIGG	11
GO:0030296	protein tyrosine kinase activator activity	11/7401	19/15122	0.290871	0.631542	0.808055	CCL5/GREM1/GHRL/ALKAL2/EFNA5/AFAP1L2/ALKAL1/DGKQ/ABI1/GAS6/NRG3	11
GO:0098641	cadherin binding involved in cell-cell adhesion	11/7401	19/15122	0.290871	0.631542	0.808055	PDLIM1/PDLIM5/ANXA1/PAK4/TRIM29/CNN3/BAIAP2/PKP3/RAB10/CDC42EP1/BAIAP2L1	11
GO:0033293	monocarboxylic acid binding	33/7401	62/15122	0.291512	0.632115	0.808055	ALB/ALOX5AP/APOC1/SERPINA5/S100A9/NR2F2/S100A8/NR1H4/PTGDS/ACACB/SCP2/LRAT/RARA/PC/PSAP/OXER1/ACOX3/FABP3/DBT/VDR/RIDA/CYP27C1/FABP4/NDUFAB1/PPARA/ACOX2/UGT1A9/ADH5/STARD5/PPARD/HLCS/FABP5/ACOX1	33
GO:0030971	receptor tyrosine kinase binding	34/7401	64/15122	0.292643	0.634061	0.808055	ITGAX/ANGPT2/DOCK4/SH2B3/TIAM1/SHC2/ANXA5/BLNK/GRB14/HYAL2/ALKAL2/MST1/DUSP3/ARHGEF16/CBLB/SHC4/ALKAL1/PIK3R1/PTPN2/PCNA/GAB2/TRADD/PTPN11/ELMO2/EIF3A/FNTA/IRS1/PTPN1/CD2/DOK2/ANGPT1/CPNE3/GAS6/NRG3	34
GO:0044389	ubiquitin-like protein ligase binding	151/7401	298/15122	0.292954	0.634396	0.808055	EGR2/CXCR4/SYT11/FZD4/NGFR/PARP9/CLU/UBE2L6/CD40/STAT1/PRKAR2B/DTX1/FZD8/HSPA1A/TRIB2/BCL2/APBB1/SNCAIP/SPART/PACRG/TRAF1/GPR37/STAT2/PTPN22/ARRB2/JUN/SKI/UBASH3B/GABARAPL1/FOXO1/DTX3L/UCHL1/PTPRN/TCP1/JAK1/PML/PER1/DDX58/DIO2/NPLOC4/HIF1A/PER3/ATXN3/PRKACB/SMG5/SMAD7/CEBPB/TRAF4/CHEK2/TNFRSF14/CASP10/HSPD1/PPARGC1A/MAP1LC3A/PRKN/GSK3B/NFKBIA/UBE2W/CCDC50/STAM/NAE1/ATF6/VCP/APC/NEK6/CACYBP/PA2G4/ACTG1/DLG3/TNFRSF1B/RIPK1/USP7/AXIN1/HGS/BAG5/PTK2B/LRPPRC/HSPA1B/PRKAR1A/TRIB1/MFHAS1/GPI/SMAD2/STX8/LTBR/TRIM28/HSP90AB1/HSPA9/DDRGK1/UBE2D4/SRC/SUMO3/PSMD1/CUL3/TPI1/SUMO4/DBT/SCAMP3/BOK/RALB/BLZF1/UBE2G1/BID/TRIOBP/RPA2/UBE2B/TRAF3/PINK1/HSP90AA1/SLF2/STUB1/EGFR/UBE2L3/UBOX5/RRAGA/PXN/EIF4E2/PIAS4/UBB/AXIN2/CBS/UQCRC1/DET1/UBE2D1/RAD18/ARRDC1/CUL4A/RB1/FBXO7/FANCL/TUBA1B/BAG4/TANK/PYHIN1/TRIM37/SMAD5/HLTF/IKBKE/SLC25A5/SLF1/UBE2K/CDKN1A/MID1/MUL1/RFFL/UBXN7/BRCA1/LYN/MOAP1/USP19/BAG6	151
GO:0030374	nuclear receptor transcription coactivator activity	35/7401	66/15122	0.293697	0.635835	0.808055	NR1I3/NCOA7/PRKCB/RARB/FGF2/ACTN1/NCOA1/NR1H4/SS18/TRERF1/PPARGC1A/RARA/BUD31/MED17/CARM1/ACTN4/ENY2/ZMIZ1/WDR77/PSMC3IP/ZCCHC12/RBM14/VDR/MED14/PPARA/NR1H2/DCAF6/ATXN7L3/RARG/KDM1A/THRA/CCAR2/PPARD/MED1/NR1D1	35
GO:0015035	protein disulfide oxidoreductase activity	12/7401	21/15122	0.296887	0.641202	0.812532	STAB1/STAB2/ERO1B/GSTK1/DNAJC10/GLRX3/PTGES2/CCS/ERO1A/GFER/SCO2/CHCHD4	12
GO:0017025	TBP-class protein binding	12/7401	21/15122	0.296887	0.641202	0.812532	HHEX/ESR1/CAND2/RUVBL2/AHR/RUVBL1/DR1/GTF2A1/THRA/BRF1/GTF2B/TAF1B	12
GO:0004553	hydrolase activity, hydrolyzing O-glycosyl compounds	41/7401	78/15122	0.298674	0.643864	0.815277	MAN1C1/KLB/GM2A/GBA3/AMY2B/LYZ/CTBS/GLB1L/GALC/EDEM1/HYAL1/HPSE/HYAL2/MOGS/MAN2B2/MGAM/GBE1/NEU4/MANEA/MAN1A1/HEXA/PSAP/NAGA/MAN2B1/FUCA1/GANC/NEU1/SI/MANEAL/GLB1/ENGASE/PGGHG/NAGPA/NAGLU/ACER3/MAN1A2/OTOGL/GBA/CHIT1/KL/PARG	41
GO:0033613	activating transcription factor binding	43/7401	82/15122	0.29992	0.646379	0.816535	EGR2/CIITA/LMO2/FOS/MEF2A/TBX15/TBX2/JUN/EOMES/IFI27/TBX1/HEY2/ATF2/BHLHE40/MEF2C/BHLHE41/HDAC1/CTNNB1/SETD3/GATA4/DUSP26/NEK6/LDB2/HDAC7/NPM1/TBX18/SMAD2/HCFC1/DGKQ/HOXC4/TBX10/PTMA/TBX20/MAD2L2/NFE2L2/HOXA4/HDAC4/RB1/ZBTB7A/HAND2/TBX21/RBL2/MGA	43
GO:0070412	R-SMAD binding	13/7401	23/15122	0.302006	0.649496	0.817172	ZEB2/LDLRAD4/PMEPA1/FOS/JUN/RGCC/SMAD4/MYOCD/DDX5/ANKRD1/SMAD2/MEN1/DROSHA	13
GO:0003774	motor activity	68/7401	132/15122	0.306153	0.655216	0.817172	MYO1G/MYO1F/MYH11/MYO5A/KIF26B/DNALI1/DNAH5/DYNC2H1/KIF17/MYH9/CGNL1/MYH10/DNAL1/STARD9/WDR78/MYO7A/MYO16/MYO1B/KIFC3/MYL6/DYNC1LI1/KIF5C/KIF1C/KIF6/KIF13A/DNAH9/WDR60/DNAH2/BBS4/MYH3/KIF22/DNAH11/KLC4/MYO15A/MYO6/DYNLRB2/MYO19/KIF5A/DNAL4/KIF3B/DNAH7/KIF19/CCDC102A/CENPE/WDR63/KIF20B/DNAH8/KIF9/MYO9B/MYO1C/KIF18A/DNAH3/DYNLT1/GPR88/MYO10/WDR34/DNAH6/KIF24/KIF15/KIFC2/KIF1A/APPBP2/DYNLT3/CGN/MYO5B/KIF12/MYH14/KIF2A	68
GO:0008574	ATP-dependent microtubule motor activity, plus-end-directed	14/7401	25/15122	0.306406	0.655216	0.817172	KIF17/WDR78/KIF5C/KIF1C/WDR60/KIF5A/DNAL4/KIF3B/KIF19/WDR63/KIF20B/KIF18A/WDR34/KIF1A	14
GO:0016866	intramolecular transferase activity	14/7401	25/15122	0.306406	0.655216	0.817172	PGM2L1/PGM5/RPUSD2/DKC1/BPGM/GPI/PUSL1/RPUSD1/PGAM1/PUS10/RPUSD3/PUS3/PGM2/PMM1	14
GO:0031492	nucleosomal DNA binding	14/7401	25/15122	0.306406	0.655216	0.817172	SMARCA4/SMARCD2/HDAC1/MTA2/HDAC2/ACTB/SMARCE1/HNRNPC/RCC1/MBD2/CHD4/HMGN1/ACTL6A/HMGN4	14
GO:0052866	phosphatidylinositol phosphate phosphatase activity	14/7401	25/15122	0.306406	0.655216	0.817172	INPP5K/INPP5B/OCRL/FIG4/PTEN/MTMR6/INPP4B/MTMR14/SYNJ1/INPP5D/MTMR7/TPTE2/INPP4A/INPP5J	14
GO:0080025	phosphatidylinositol-3,5-bisphosphate binding	14/7401	25/15122	0.306406	0.655216	0.817172	JPH2/SH3PXD2B/COMMD1/PLEKHA4/WASHC2C/HIP1/WDR45/TPCN1/HIP1R/SNX5/PLEK2/GBF1/PHLDA3/SNX3	14
GO:0001883	purine nucleoside binding	173/7401	343/15122	0.306439	0.655216	0.817172	RAB31/GIMAP8/GBP4/GBP1/RAB34/CIITA/MRAS/GVINP1/RASD1/TUBA1A/EHD3/GNAI2/RASL12/TUBB6/GEM/RAB7B/EHD2/MX2/IFI44L/GIMAP1/RAB42/TGM2/ARL10/SAMHD1/MX1/NUGGC/GNAO1/ANXA6/GIMAP2/NPR1/GBP2/RND1/DIRAS3/RAB8B/RRAD/RAP1A/GIMAP6/RHOH/RASL10A/GNA15/RERG/HHAT/RHOB/RRAGD/GBP5/DAPK1/GIMAP7/AGAP2/INSR/RAB38/RHOQ/ACSM1/MOCS1/ARL13B/MMAA/LRRK2/RAC2/RAB27A/RHOJ/ARL4C/RAB33A/GLUD2/GUCY1A2/NOLC1/ATL1/RAB44/FPGT/ARL6/SCG5/ARL4D/RHOBTB1/RAB37/TRIM23/RRAGC/SRL/IFT22/ARL9/ATL3/RAB40A/ARHGAP35/RAB39B/HBS1L/GNA14/RND3/RAB32/ARL15/DYNC1LI1/DNAJC27/TUBB3/ARF3/PCK2/ARFIP2/NKIRAS1/RAB1B/RAB12/MIEF1/RAB23/RAB39A/ADORA1/RAB9B/EIF5B/RABL2B/DAP3/RAB10/MFHAS1/ARL8B/GLUD1/GTPBP3/RASL11B/RAB27B/HSP90AB1/GCH1/ARFRP1/ARL8A/BMS1/TUFM/RANBP17/RAB2B/RAB5B/RAB29/RHOG/RHEB/RAB36/RAB33B/SRP54/TUBE1/RALB/TUBG2/GNA13/GSPT1/EIF2S3/GNA11/IFT27/GNAI3/RAB30/ARF1/ARL1/EFTUD2/OLA1/SEPHS1/RASD2/RAB9A/RRAGA/RAB11A/ARL11/NIN/RRAGB/GNL3/MTIF2/RASEF/GNAQ/RAN/RAB19/TUBA1B/TUBB1/ACSM5/GIMAP4/NKIRAS2/GTPBP8/ATL2/GBP7/GNAI1/RAB20/LANCL2/RAB3C/RAB15/TSR1/GBP3/ARHGEF5/RABL2A/RAB40B/GNA12/EIF2B2	173
GO:0016645	oxidoreductase activity, acting on the CH-NH group of donors	15/7401	27/15122	0.310221	0.660001	0.823035	SARDH/DMGDH/AASS/PIPOX/ALDH1L1/ALDH4A1/MTHFD2L/SMOX/DHFR2/ALDH1L2/QDPR/ETFDH/MTHFD1/PRODH2/PAOX	15
GO:0017091	AU-rich element binding	15/7401	27/15122	0.310221	0.660001	0.823035	ZFP36L1/ZFP36/ZC3H12A/ZFP36L2/RBMS3/TIAL1/EXOSC7/TIA1/KHSRP/DND1/CPEB3/NUDT21/ELAVL1/CPSF1/EXOSC8	15
GO:0051059	NF-kappaB binding	16/7401	29/15122	0.313551	0.664997	0.829754	FOXP3/ANXA4/HIF1AN/HDAC1/HDAC2/GSK3B/NFKBIA/NPM1/PSMA6/COMMD7/TP53BP2/HDAC3/COMMD6/SETD6/NFKBID/PPARD	16
GO:0097718	disordered domain specific binding	17/7401	31/15122	0.316476	0.668444	0.835369	FN1/MYO5A/HSPA1A/GJA5/FYN/CTNNB1/RRM1/CALM3/HSPA2/SMAD2/GJA1/HSP90AB1/HSP90AA2P/HSP90AA1/CLTC/RB1/CALM2	17
GO:0005109	frizzled binding	19/7401	35/15122	0.321347	0.674141	0.846079	CTHRC1/WNT5A/ROR2/FZD1/WNT4/WNT9A/DVL2/WNT5B/WNT11/RNF43/RYK/SDCBP/WNT7A/DVL3/WNT2/DVL1/SFRP1/WNT10A/ZNRF3	19
GO:0008028	monocarboxylic acid transmembrane transporter activity	26/7401	49/15122	0.331835	0.695425	0.848674	SLC16A2/SLC16A6/SLC38A3/SLC10A1/SLCO1B1/SLC16A7/AKR1C4/SLCO2A1/SLC27A5/ABCB11/SLC6A13/SLCO2B1/SLC16A14/SLC16A11/SLC6A12/MPC1/SLC38A7/MFSD2A/SLC10A6/SLCO1C1/SLCO1A2/SLC10A7/ABCC3/SLC27A1/SLC6A1/SLC22A9	26
GO:0016597	amino acid binding	27/7401	51/15122	0.33279	0.696887	0.848674	TAT/AGXT/CPS1/OTC/GNMT/TDO2/GLUL/SLC1A3/GLUD2/SRR/SESN1/GLDC/PADI4/NAGS/GRIN3A/GPR143/NOS2/GLUD1/SLC1A1/GCLC/UBR2/CAD/ASS1/SESN3/SHMT2/DPYS/SHMT1	27
GO:0050661	NADP binding	27/7401	51/15122	0.33279	0.696887	0.848674	DPYD/FMO4/H6PD/FMO5/FMO3/KCNAB1/DECR1/CRYZ/TP53I3/DUS2/CAT/DHFR2/NOS2/GRHPR/G6PD/LBR/NNT/SPR/CRYZL1/GSR/CBR3/CBR4/QDPR/ASPDH/TM7SF2/FMO2/NDOR1	27
GO:0048306	calcium-dependent protein binding	31/7401	59/15122	0.335748	0.700843	0.848674	A2M/MASP2/SYN1/ANXA6/MASP1/DMBT1/STX2/ANXA1/ANXA4/VAMP2/SELP/SPACA9/ALG2/SEC31A/DDX5/CALM3/S100PBP/NSMF/CHP1/TNNC2/PEF1/CASQ2/FCN2/S100B/MBL2/CLEC4M/SLC9A1/CPNE3/S100A1/PDCD6/ANXA11	31
GO:0016298	lipase activity	57/7401	111/15122	0.339185	0.700843	0.848674	PLCB2/AADAC/CCL5/ENPP2/PLCL2/LIPA/CCR1/PLCL1/LIPC/PLA2G4C/ASPG/PLD4/PLA2G7/PLA1A/PLCG2/PLA2G2A/HMOX1/LPL/GPLD1/CES1/EDNRA/PLD3/PLCB1/PLD2/PLA2G15/GDE1/PNPLA7/ABHD2/PLBD2/PLA2G12B/PLA2G10/GDPD5/CEL/SMPD1/BDKRB2/CES4A/SMPDL3B/SMPD4/PNPLA4/LYPLAL1/GDPD1/CHRM3/PDIA3/NOTUM/CCR5/PLCH1/PLCH2/PLA2G2D/LIPH/F2RL2/PLA2G4E/PNPLA3/DDHD1/PLA2G5/PROCA1/PLD6/ENPP7	57
GO:0051219	phosphoprotein binding	42/7401	81/15122	0.339376	0.700843	0.848674	SOCS3/PLAT/FGR/VAV1/HCK/ZAP70/PKD2/SAMSN1/PLCG2/UBASH3B/PTPN6/CBLB/TBL2/APTX/LCK/MAPK3/PIK3R1/SNCA/CRK/SRC/TRPV1/PTPN11/URI1/PTPN3/CBX4/SFN/RRAGA/CRKL/ABL1/ABL2/PAFAH1B1/IRS1/SCAF4/RB1/DPYS/BTRC/MID1/TBK1/SHE/LYN/VAV2/SYK	42
GO:0015405	P-P-bond-hydrolysis-driven transmembrane transporter activity	53/7401	103/15122	0.339574	0.700843	0.848674	ABCA9/ABCB4/ABCG5/ABCA10/ATP6V1B2/ABCA1/ABCA6/ABCC9/ABCA5/ANXA5/TAP2/ABCG8/TAP1/ATP1B2/ABCB11/ATP2B2/ABCC6/ABCA4/LMBRD1/ABCD1/ATP1A2/TCIRG1/ATP2A3/ATP6V0D2/ATP6V1G2/ABCG1/ATP2B4/ABCC11/ATP1B3/ABCA11P/ATP6AP1L/ATP2C2/ATP6V1C1/TIMM17B/ABCB1/ABCC1/ABCG4/ATP2A2/ABCC3/TIMM17A/ABCC2/ABCD2/ABCD3/ABCA8/ATP7B/ATP6V0E1/TIMM23/ABCA3/ABCC5/ATP1A1/TOMM20L/TOMM20/ABCB9	53
GO:0016798	hydrolase activity, acting on glycosyl bonds	52/7401	101/15122	0.33964	0.700843	0.848674	CD38/BST1/ADPRH/MAN1C1/KLB/GM2A/GBA3/AMY2B/LYZ/CTBS/GLB1L/GALC/EDEM1/HYAL1/HPSE/HYAL2/MOGS/MAN2B2/MGAM/GBE1/NEU4/MANEA/MAN1A1/HEXA/MACROD2/PSAP/NAGA/MAN2B1/FUCA1/GANC/PCNA/SMPD1/NEU1/SI/MANEAL/MACROD1/GLB1/TDG/UNG/ENGASE/SMPDL3B/PGGHG/NAGPA/NAGLU/ACER3/MAN1A2/OTOGL/GBA/CHIT1/KL/PARG/MBD4	52
GO:0004859	phospholipase inhibitor activity	6/7401	10/15122	0.351158	0.700843	0.848674	APOC1/PINLYP/ANXA5/ANXA1/ANXA4/ANGPTL3	6
GO:0004865	protein serine/threonine phosphatase inhibitor activity	6/7401	10/15122	0.351158	0.700843	0.848674	PPP1R1A/PPP1R14A/MYOZ1/PPP1R2/FAM122A/PPP1R14C	6
GO:0004935	adrenergic receptor activity	6/7401	10/15122	0.351158	0.700843	0.848674	ADRA1B/ADRB2/ADRA1D/ADRA2A/ADRA1A/ADRA2B	6
GO:0005049	nuclear export signal receptor activity	6/7401	10/15122	0.351158	0.700843	0.848674	CSE1L/RANBP17/XPO5/RAN/XPO4/XPO7	6
GO:0005388	calcium-transporting ATPase activity	6/7401	10/15122	0.351158	0.700843	0.848674	ANXA5/ATP2B2/ATP2A3/ATP2B4/ATP2C2/ATP2A2	6
GO:0010857	calcium-dependent protein kinase activity	6/7401	10/15122	0.351158	0.700843	0.848674	MKNK1/CAMK4/PINK1/MAPKAPK5/CCL3/MAPKAPK2	6
GO:0015114	phosphate ion transmembrane transporter activity	6/7401	10/15122	0.351158	0.700843	0.848674	SLC37A2/SLC34A2/SLC17A1/ANKH/SLC37A1/SLC34A1	6
GO:0015355	secondary active monocarboxylate transmembrane transporter activity	6/7401	10/15122	0.351158	0.700843	0.848674	SLC10A1/SLC16A7/SLC6A13/SLC6A12/SLC10A6/SLC6A1	6
GO:0016868	intramolecular transferase activity, phosphotransferases	6/7401	10/15122	0.351158	0.700843	0.848674	PGM2L1/PGM5/BPGM/PGAM1/PGM2/PMM1	6
GO:0036122	BMP binding	6/7401	10/15122	0.351158	0.700843	0.848674	ENG/COMP/GREM1/BMPR2/SOSTDC1/GREM2	6
GO:0042301	phosphate ion binding	6/7401	10/15122	0.351158	0.700843	0.848674	PDE2A/OTC/SLC34A2/G6PC/CHST14/PNP	6
GO:0004861	cyclin-dependent protein serine/threonine kinase inhibitor activity	7/7401	12/15122	0.358835	0.700843	0.848674	CDKN1B/KAT2B/CDKN2B/HEXIM1/INCA1/CASP3/CDKN1A	7
GO:0008195	phosphatidate phosphatase activity	7/7401	12/15122	0.358835	0.700843	0.848674	PLPP3/PLPP1/PLPP4/LPIN3/LPIN2/PLPPR1/LPIN1	7
GO:0015929	hexosaminidase activity	7/7401	12/15122	0.358835	0.700843	0.848674	GM2A/HYAL1/HYAL2/HEXA/NAGA/NAGPA/NAGLU	7
GO:0017154	semaphorin receptor activity	7/7401	12/15122	0.358835	0.700843	0.848674	PLXNC1/PLXNA4/NRP1/PLXND1/NRP2/PLXNA1/PLXNA2	7
GO:0033130	acetylcholine receptor binding	7/7401	12/15122	0.358835	0.700843	0.848674	LYNX1/LYPD1/JAK2/LY6H/RER1/DLG4/RIC3	7
GO:0034595	phosphatidylinositol phosphate 5-phosphatase activity	7/7401	12/15122	0.358835	0.700843	0.848674	INPP5K/INPP5B/OCRL/FIG4/SYNJ1/INPP5D/INPP5J	7
GO:0042043	neurexin family protein binding	7/7401	12/15122	0.358835	0.700843	0.848674	SYTL3/CPE/CASK/CEL/LRRTM2/NLGN3/NLGN4X	7
GO:0043047	single-stranded telomeric DNA binding	7/7401	12/15122	0.358835	0.700843	0.848674	HNRNPA2B1/POT1/RPA1/RPA2/TERF2/NABP2/TERF2IP	7
GO:0045295	gamma-catenin binding	7/7401	12/15122	0.358835	0.700843	0.848674	DSG1/APC/CDH2/CDH1/DSC3/PTPRT/TCF7L2	7
GO:0061578	Lys63-specific deubiquitinase activity	7/7401	12/15122	0.358835	0.700843	0.848674	TNFAIP3/CYLD/ATXN3/OTUD4/STAMBP/DESI2/PSMD14	7
GO:0004559	alpha-mannosidase activity	8/7401	14/15122	0.36453	0.700843	0.848674	MAN1C1/EDEM1/MAN2B2/MANEA/MAN1A1/MAN2B1/MANEAL/MAN1A2	8
GO:0015926	glucosidase activity	8/7401	14/15122	0.36453	0.700843	0.848674	GBA3/MOGS/MGAM/GANC/SI/PGGHG/GBA/KL	8
GO:0016918	retinal binding	8/7401	14/15122	0.36453	0.700843	0.848674	ADH4/RBP4/RBP5/RBP1/ALDH1A2/STRA6/RBP7/CYP27C1	8
GO:0022821	potassium ion antiporter activity	8/7401	14/15122	0.36453	0.700843	0.848674	SLC24A3/SLC9A9/SLC24A4/SLC9A8/SLC24A1/SLC9A7/SLC9A6/SLC9A1	8
GO:0030983	mismatched DNA binding	8/7401	14/15122	0.36453	0.700843	0.848674	MLH1/APTX/MSH3/PCNA/MSH2/TDG/XPC/MSH6	8
GO:0035497	cAMP response element binding	8/7401	14/15122	0.36453	0.700843	0.848674	NR4A3/CREB3L3/JUN/ATF2/CREB3L1/ATF6/TCF12/ATF6B	8
GO:0052745	inositol phosphate phosphatase activity	8/7401	14/15122	0.36453	0.700843	0.848674	INPP5K/INPP5B/OCRL/PTEN/MINPP1/INPP5A/INPP5D/INPP5J	8
GO:0071837	HMG box domain binding	8/7401	14/15122	0.36453	0.700843	0.848674	EGR2/JUN/PRRX1/MEF2C/GATA3/HOXC4/TCF12/MEOX1	8
GO:0097153	cysteine-type endopeptidase activity involved in apoptotic process	8/7401	14/15122	0.36453	0.700843	0.848674	CASP1/CFLAR/CASP9/CASP10/CASP4/CLC/PYCARD/CASP3	8
GO:0032549	ribonucleoside binding	172/7401	344/15122	0.365869	0.700843	0.848674	RAB31/GIMAP8/GBP4/GBP1/RAB34/CIITA/MRAS/GVINP1/RASD1/TUBA1A/EHD3/GNAI2/RASL12/TUBB6/GEM/RAB7B/EHD2/MX2/IFI44L/GIMAP1/RAB42/TGM2/ARL10/SAMHD1/MX1/NUGGC/GNAO1/ANXA6/GIMAP2/NPR1/GBP2/RND1/DIRAS3/RAB8B/RRAD/RAP1A/GIMAP6/RHOH/RASL10A/GNA15/RERG/HHAT/RHOB/RRAGD/GBP5/DAPK1/GIMAP7/AGAP2/INSR/RAB38/RHOQ/ACSM1/MOCS1/ARL13B/MMAA/LRRK2/RAC2/RAB27A/RHOJ/ARL4C/RAB33A/GLUD2/GUCY1A2/NOLC1/ATL1/RAB44/FPGT/ARL6/SCG5/ARL4D/RHOBTB1/RAB37/TRIM23/RRAGC/SRL/IFT22/ARL9/ATL3/RAB40A/ARHGAP35/RAB39B/HBS1L/GNA14/RND3/RAB32/ARL15/DYNC1LI1/DNAJC27/TUBB3/ARF3/PCK2/ARFIP2/NKIRAS1/RAB1B/RAB12/MIEF1/RAB23/RAB39A/RAB9B/EIF5B/RABL2B/DAP3/RAB10/MFHAS1/ARL8B/GLUD1/GTPBP3/RASL11B/RAB27B/HSP90AB1/GCH1/ARFRP1/ARL8A/BMS1/TUFM/RANBP17/RAB2B/RAB5B/RAB29/RHOG/RHEB/RAB36/RAB33B/SRP54/TUBE1/RALB/TUBG2/GNA13/GSPT1/EIF2S3/GNA11/IFT27/GNAI3/RAB30/ARF1/ARL1/EFTUD2/OLA1/SEPHS1/RASD2/RAB9A/RRAGA/RAB11A/ARL11/NIN/RRAGB/GNL3/MTIF2/RASEF/GNAQ/RAN/RAB19/TUBA1B/TUBB1/ACSM5/GIMAP4/NKIRAS2/GTPBP8/ATL2/GBP7/GNAI1/RAB20/LANCL2/RAB3C/RAB15/TSR1/GBP3/ARHGEF5/RABL2A/RAB40B/GNA12/EIF2B2	172
GO:0000978	RNA polymerase II proximal promoter sequence-specific DNA binding	244/7401	490/15122	0.36741	0.700843	0.848674	SPI1/ZEB1/EGR2/GLI1/HEYL/STAT4/NR3C1/ETS1/TCF4/FOXP3/IFI16/MAF/IRF1/ETV1/NR4A3/MAFB/IRF4/MEIS1/ELK3/NFATC1/MITF/BATF3/FOXS1/LMO2/STAT1/SNAI2/NLRC5/TAL1/SKIL/POU2AF1/CEBPD/HHEX/JUNB/STAT5A/GLI2/FOS/FOSB/TCF21/POU2F2/AR/SOX18/MEF2A/ERG/NFATC2/CREB3L3/TXK/NR4A1/TBX15/STAT3/ONECUT2/NR4A2/PROX1/STAT2/LHX2/ESR1/GMEB2/TBX2/JUN/SSBP2/MEIS2/FOXC2/AKNA/SOX6/PRRX1/IRF7/NFIA/PRDM1/BATF/KLF15/KLF8/SNAI3/SMARCA4/CC2D1B/ATF3/BATF2/ATF2/TFEC/PER1/RORA/HIF1A/SMARCD2/BHLHE40/MEF2C/PSPC1/GATA3/KLF6/TCF3/BHLHE41/TBPL1/CREB3L1/HDAC1/PAX5/CEBPB/TOP1/NKX3-1/ZNF281/NR2F1/STAT5B/SMAD4/RORC/MYOCD/HDAC2/ACTB/HOXB2/NR5A2/SMARCE1/LITAF/RUNX1/NFIC/HESX1/ZFHX3/RARA/EZH2/GATA4/HNRNPC/YY1/MBD2/ATF6/ZBTB14/HOXD13/ARNT2/SUZ12/SRF/ZFHX4/SSBP3/NFATC3/NFYC/MUC1/DPF2/CARF/TOX2/IRF9/RUNX2/JUND/PBX1/ZKSCAN3/ETV6/GCFC2/GATA5/RFX8/NFIB/FOXP2/TCFL5/HDAC5/SMAD2/MTA1/CHD4/JDP2/SAFB/MAZ/KLF13/AHR/NFE2L3/ZNF219/HES2/FOSL2/HOXA2/TRIM24/ACTL6A/MED8/RFX3/VDR/HES1/PRDM4/ZNF431/KLF7/NKRF/PRDM5/TGIF1/SNAI1/KLF10/NRIP1/HOXA5/ZNF202/EED/TCF12/XBP1/BCL11B/MAFK/TBX20/FOXO3/ZNF750/PPARA/MYBL1/FOXQ1/MLXIPL/ZBTB7B/EBF2/NR1H2/HNF4G/MYCL/YBX1/IRF8/E2F4/REST/VENTX/CEBPG/ELF3/NRL/CIART/POU2F1/MAFF/RFX2/ZBTB17/HDAC4/ATF6B/MAX/MYB/DMTF1/HSF5/ZBTB7A/ESRRA/SREBF1/ATOH1/FLI1/SMAD5/PRMT5/TWIST1/HLTF/NFIL3/HOXB3/HAND2/SOX4/CUX2/RXRG/NR6A1/HSF2/SSBP4/MED1/ST18/MEOX1/USP3/NR1D1/KDM6B/ZNF395/TCF7L2/MYBBP1A/CEBPZ/RBL2/NKX3-2/CDK9/UTY/GMEB1/RAD23B	244
GO:0004697	protein kinase C activity	9/7401	16/15122	0.368884	0.700843	0.848674	PRKCQ/PRKCB/PRKD1/PRKCE/PRKCZ/PRKCI/PRKCH/CCL3/PRKCD	9
GO:0008093	cytoskeletal adaptor activity	9/7401	16/15122	0.368884	0.700843	0.848674	MAP1A/OBSL1/SORBS2/ANK1/BAIAP2/GAS2L1/BICD2/BICD1/SDCBP	9
GO:0008484	sulfuric ester hydrolase activity	9/7401	16/15122	0.368884	0.700843	0.848674	SULF1/ARSB/ARSG/IDS/ARSI/SULF2/GNS/ARSD/ARSA	9
GO:0008656	cysteine-type endopeptidase activator activity involved in apoptotic process	9/7401	16/15122	0.368884	0.700843	0.848674	CARD8/CASP1/NLRP1/NOD1/NKX3-1/NLRP12/PYCARD/ST20/CTSH	9
GO:0042834	peptidoglycan binding	9/7401	16/15122	0.368884	0.700843	0.848674	TLR2/IGHM/REG1A/NLRP3/REG1B/NOD1/PGLYRP2/JCHAIN/TREM2	9
GO:0048038	quinone binding	9/7401	16/15122	0.368884	0.700843	0.848674	AOC3/DHODH/VKORC1/TP53I3/SQOR/COQ10A/CBR4/ETFDH/SDHD	9
GO:0050664	oxidoreductase activity, acting on NAD(P)H, oxygen as acceptor	9/7401	16/15122	0.368884	0.700843	0.848674	CYBB/NCF2/KMO/CYB5R4/AIFM1/MICAL2/NOX4/NCF1/NCF1C	9
GO:0050700	CARD domain binding	9/7401	16/15122	0.368884	0.700843	0.848674	CARD8/CARD16/CASP1/CARD9/NOD1/CASP4/CARD11/CARD10/MAVS	9
GO:0070628	proteasome binding	9/7401	16/15122	0.368884	0.700843	0.848674	UBD/SACS/RAD23A/ZFAND1/ADRM1/PSMD14/UCHL5/BAG6/RAD23B	9
GO:0001614	purinergic nucleotide receptor activity	10/7401	18/15122	0.372284	0.70459	0.848674	P2RX7/PTAFR/P2RY6/P2RX1/GPR171/P2RY13/GPR34/P2RY14/P2RY12/P2RY10	10
GO:0004602	glutathione peroxidase activity	10/7401	18/15122	0.372284	0.70459	0.848674	ALOX5AP/CLIC2/GPX8/GSTA1/GPX7/LTC4S/GPX3/GPX1/GSTK1/GSTM2	10
GO:0008569	ATP-dependent microtubule motor activity, minus-end-directed	10/7401	18/15122	0.372284	0.70459	0.848674	DNAH5/DYNC2H1/KIFC3/DNAH9/DNAH2/DNAH11/DNAH7/DNAH8/DNAH3/DNAH6	10
GO:0016502	nucleotide receptor activity	10/7401	18/15122	0.372284	0.70459	0.848674	P2RX7/PTAFR/P2RY6/P2RX1/GPR171/P2RY13/GPR34/P2RY14/P2RY12/P2RY10	10
GO:0022829	wide pore channel activity	10/7401	18/15122	0.372284	0.70459	0.848674	GJC1/GJA5/PRF1/VDAC1/PANX1/VDAC2/GJA1/GJB4/TOMM40/GJB1	10
GO:0070182	DNA polymerase binding	10/7401	18/15122	0.372284	0.70459	0.848674	RMRP/SMARCA4/LONP1/PCNA/HSP90AB1/PTGES3/FANCD2/HSP90AA1/SMG6/NABP2	10
GO:0070577	lysine-acetylated histone binding	10/7401	18/15122	0.372284	0.70459	0.848674	SMARCA4/DPF2/BAZ2A/CARM1/ZMYND8/TRIM24/BRD7/BRD9/ATAD2B/BRD3	10
GO:0140033	acetylation-dependent protein binding	10/7401	18/15122	0.372284	0.70459	0.848674	SMARCA4/DPF2/BAZ2A/CARM1/ZMYND8/TRIM24/BRD7/BRD9/ATAD2B/BRD3	10
GO:0008373	sialyltransferase activity	11/7401	20/15122	0.37498	0.708868	0.848674	ST8SIA4/ST3GAL3/ST3GAL6/ST6GALNAC3/ST3GAL1/ST6GAL1/ST6GAL2/ST6GALNAC5/ST6GALNAC6/ST6GALNAC2/ST3GAL2	11
GO:0008483	transaminase activity	11/7401	20/15122	0.37498	0.708868	0.848674	GFPT2/TAT/BCAT1/AGXT/AGXT2/ABAT/BCAT2/GFPT1/AADAT/ETNPPL/GPT2	11
GO:0016289	CoA hydrolase activity	11/7401	20/15122	0.37498	0.708868	0.848674	BAAT/PPT1/ACAA2/NUDT7/ACOT2/ACOT4/ACOT13/HIBCH/GNPAT/ACOT12/GCDH	11
GO:0016922	nuclear receptor binding	11/7401	20/15122	0.37498	0.708868	0.848674	PROX1/NCOA1/NR1H4/SMARCE1/TACC1/PPARGC1A/BAZ2A/JUND/TRIM24/MED1/UBA3	11
GO:0019789	SUMO transferase activity	11/7401	20/15122	0.37498	0.708868	0.848674	EGR2/TRIM28/ZMIZ1/UBE2I/CBX4/RNF212/PIAS4/NSMCE2/HDAC4/MUL1/RNF212B	11
GO:0003713	transcription coactivator activity	153/7401	306/15122	0.375786	0.71006	0.848674	ZEB1/CIITA/DTX1/SMARCD3/TGFB1I1/NR1I3/NCOA7/POU2AF1/PRKCB/JUNB/HCFC2/CD3D/PDLIM1/MEF2A/RARB/GMEB2/JADE1/FGF2/JUN/PRRX1/NUPR1/MTA3/ACTN1/WWOX/MAK/NCOA1/USP21/SMARCA4/NR1H4/PML/TFEC/SS18/TRERF1/SMARCD2/HYAL2/GATA3/TCF3/TBPL1/NR2F1/KAT2B/MTA2/BIRC2/CITED2/MYOCD/CTNNB1/RNF14/SMARCE1/SP4/WWTR1/PRMT2/PPARGC1A/YAF2/SUPT3H/TAF7L/SETD3/HTATIP2/RARA/RIPK3/GATA4/YY1/BUD31/ATF6/ANKRD1/NFYC/DYRK1B/TCERG1/ARNT/SERTAD2/MED17/NPM1/JUND/SMARCA2/CARM1/ACTN4/TDRD3/SS18L1/KDM5A/ENY2/MTA1/TRIM28/ARID1B/DDX17/HCFC1/NPAT/ZMIZ1/WDR77/TCF20/NFE2L3/PSMC3IP/RBPMS/ZCCHC12/TAF4/TRIM24/WBP2NL/ACTL6A/LPIN3/MAML3/TRIM32/RBM14/VDR/KLF7/LPIN2/NRIP1/BCL9L/MED14/USP16/TFDP1/UBE2L3/GTF2F1/ZFPM2/RUVBL1/BRD7/PER2/MAML1/DR1/PPARA/NCOA4/CTBP2/NR1H2/DCAF6/ABL1/CDK7/REXO4/GRIP1/ELF3/NRL/ING4/ATXN7L3/RARG/PCBD1/BCL9/GTF2A1/RB1/MAX/KDM1A/THRA/CCAR2/PARK7/JMY/KAT5/SOX17/SNW1/SOX4/PPARD/HSF2/ECD/MED1/NR1D1/BRCA1/MED27/LPIN1/CITED4/GMEB1	153
GO:0015399	primary active transmembrane transporter activity	53/7401	104/15122	0.376226	0.710561	0.848674	ABCA9/ABCB4/ABCG5/ABCA10/ATP6V1B2/ABCA1/ABCA6/ABCC9/ABCA5/ANXA5/TAP2/ABCG8/TAP1/ATP1B2/ABCB11/ATP2B2/ABCC6/ABCA4/LMBRD1/ABCD1/ATP1A2/TCIRG1/ATP2A3/ATP6V0D2/ATP6V1G2/ABCG1/ATP2B4/ABCC11/ATP1B3/ABCA11P/ATP6AP1L/ATP2C2/ATP6V1C1/TIMM17B/ABCB1/ABCC1/ABCG4/ATP2A2/ABCC3/TIMM17A/ABCC2/ABCD2/ABCD3/ABCA8/ATP7B/ATP6V0E1/TIMM23/ABCA3/ABCC5/ATP1A1/TOMM20L/TOMM20/ABCB9	53
GO:0001871	pattern binding	12/7401	22/15122	0.377142	0.711795	0.848674	HLA-DRA/HLA-DRB1/VTN/ENPP2/PRG4/ENPP1/CLEC7A/SUSD2/PTX3/GPCPD1/FCN2/CLEC4G	12
GO:0016769	transferase activity, transferring nitrogenous groups	12/7401	22/15122	0.377142	0.711795	0.848674	GFPT2/TAT/BCAT1/AGXT/GATM/AGXT2/ABAT/BCAT2/GFPT1/AADAT/ETNPPL/GPT2	12
GO:0030247	polysaccharide binding	12/7401	22/15122	0.377142	0.711795	0.848674	HLA-DRA/HLA-DRB1/VTN/ENPP2/PRG4/ENPP1/CLEC7A/SUSD2/PTX3/GPCPD1/FCN2/CLEC4G	12
GO:0016628	oxidoreductase activity, acting on the CH-CH group of donors, NAD or NADP as acceptor	14/7401	26/15122	0.380302	0.717425	0.848674	DPYD/SRD5A2/AKR1D1/BDH2/TECR/BLVRA/DECR1/SRD5A3/LBR/DECR2/PECR/TM7SF2/DHCR24/PTGR2	14
GO:0072341	modified amino acid binding	43/7401	84/15122	0.380416	0.717474	0.848674	AXL/CD300A/FTCD/SYT11/SYT12/THBS1/CAVIN2/RASGRP1/CPS1/MFGE8/ANXA6/GNMT/JPH2/CD300LF/TLN1/GRAMD1B/GSDMD/GSDMC/APPL1/FCHO2/ADGRB1/ANXA13/GPR143/OSBPL10/MTHFS/MARK1/FTCDNL1/OSBPL8/PTGES2/GSTM2/LANCL1/SYT17/TRIM72/SYT2/SYT13/CBS/FOLR3/CPNE6/FOLR2/NOX4/GAS6/SYT3/ARRDC1-AS1	43
GO:0030165	PDZ domain binding	42/7401	82/15122	0.380804	0.71804	0.848674	GRASP/FZD4/DTNA/DOCK4/SDC2/FZD8/LPAR1/FZD1/SSTR2/CADM1/ARHGAP29/USHBP1/ATP2B2/CXXC4/PDZK1/FZD2/SRR/DAPP1/SLC22A4/ARHGEF16/ADGRB1/BAIAP2/PRKN/PTEN/KIDINS220/DLG3/CRIM1/RAPGEF2/SLC22A5/TMEM88/DLG4/GJA1/ATP2B4/SLC9A3R1/ACVR2A/SLC34A1/LLGL2/CLCN3/PLEKHA2/ERC1/F11R/ACOX1	42
GO:0019888	protein phosphatase regulator activity	39/7401	76/15122	0.38192	0.71981	0.848674	PPP1R16B/PHACTR1/RCAN2/ELFN1/PPP1R1A/PPP4R1/IGFBP3/PHACTR3/PPP1R14A/RCAN1/PHACTR2/MYOZ1/PPP2R1B/PPP2R2B/PPP2R2D/PPP1R16A/CALM3/PPP2R5C/PPP1R1C/SET/PPP4R4/PPP1R2/PHACTR4/FAM122A/URI1/LGALS3/PPP2R2A/PPME1/PPP1R15A/PPP1R3B/PPP2R5D/LMTK2/SHOC2/PPP1R14C/EIF2AK2/RCAN3/MGAT5/CALM2/PTN	39
GO:0048029	monosaccharide binding	37/7401	72/15122	0.382613	0.720948	0.848674	MRC1/COLEC11/ENG/ALDOB/COLEC10/P4HA3/SLC2A5/P3H1/LGALS9/FBP1/SCARA3/SLC2A3/CLN5/COLEC12/P3H2/BSG/GCK/TALDO1/SELP/PHYH/GYS1/SFTPD/GPI/G6PD/PAM/P4HA2/RPIA/GNPNAT1/CD209/MBL2/CLEC4M/HK3/UGP2/FUOM/ALPK1/GALK2/CLEC4A	37
GO:0015036	disulfide oxidoreductase activity	20/7401	38/15122	0.384551	0.724263	0.848674	STAB1/STAB2/NXN/ERO1B/GSTK1/DNAJC10/GLRX3/PTGES2/GSTO1/PDIA6/CCS/TXNL1/ERO1A/TXNRD2/GSR/GFER/PDIA3/SCO2/PGK1/CHCHD4	20
GO:0001882	nucleoside binding	175/7401	351/15122	0.384584	0.724263	0.848674	RAB31/GIMAP8/GBP4/GBP1/RAB34/CIITA/MRAS/GVINP1/RASD1/TUBA1A/EHD3/GNAI2/RASL12/TUBB6/GEM/RAB7B/EHD2/MX2/IFI44L/GIMAP1/RAB42/TGM2/ARL10/SAMHD1/MX1/NUGGC/GNAO1/ANXA6/GIMAP2/NPR1/GBP2/RND1/DIRAS3/RAB8B/RRAD/RAP1A/GIMAP6/RHOH/RASL10A/GNA15/RERG/HHAT/RHOB/RRAGD/GBP5/DAPK1/GIMAP7/AGAP2/INSR/RAB38/RHOQ/ACSM1/MOCS1/ARL13B/MMAA/LRRK2/RAC2/RAB27A/RHOJ/ARL4C/RAB33A/GLUD2/GUCY1A2/NOLC1/ATL1/RAB44/FPGT/ARL6/SCG5/ARL4D/RHOBTB1/RAB37/TRIM23/RRAGC/SRL/IFT22/ARL9/ATL3/RAB40A/ARHGAP35/RAB39B/HBS1L/GNA14/RND3/RAB32/ARL15/DYNC1LI1/DNAJC27/TUBB3/ARF3/PCK2/ARFIP2/NKIRAS1/RAB1B/RAB12/MIEF1/RAB23/RAB39A/ADORA1/RAB9B/EIF5B/RABL2B/ACTN4/DAP3/RAB10/MFHAS1/ARL8B/GLUD1/GTPBP3/RASL11B/RAB27B/HSP90AB1/GCH1/ARFRP1/ARL8A/BMS1/TUFM/RANBP17/RAB2B/RAB5B/RAB29/RHOG/RHEB/RAB36/RAB33B/SRP54/TUBE1/RALB/TUBG2/GNA13/GSPT1/EIF2S3/GNA11/IFT27/GNAI3/RAB30/ARF1/ARL1/EFTUD2/OLA1/SEPHS1/RASD2/RAB9A/RRAGA/RAB11A/ARL11/NIN/RRAGB/GNL3/MTIF2/RASEF/GNAQ/RAN/RAB19/PNP/TUBA1B/TUBB1/ACSM5/GIMAP4/NKIRAS2/GTPBP8/ATL2/GBP7/GNAI1/RAB20/LANCL2/RAB3C/RAB15/TSR1/GBP3/ARHGEF5/RABL2A/RAB40B/GNA12/EIF2B2	175
GO:0005080	protein kinase C binding	27/7401	52/15122	0.385029	0.724586	0.848674	DACT3/FEZ1/CAVIN2/CAVIN3/PLEK/PRKCB/PARD6G/TRPV4/PDLIM5/HDAC9/DACT1/SDC4/MARCKS/ITGAV/GRK5/TWF2/HDAC7/LDB3/GLRX3/HDAC5/SRC/C1QBP/TDG/ABL1/IRS1/TOP2B/AVPR1A	27
GO:0001102	RNA polymerase II activating transcription factor binding	26/7401	50/15122	0.385119	0.724586	0.848674	EGR2/LMO2/FOS/TBX15/TBX2/JUN/EOMES/IFI27/TBX1/HEY2/ATF2/BHLHE40/BHLHE41/CTNNB1/SETD3/DUSP26/LDB2/TBX18/TBX10/TBX20/MAD2L2/NFE2L2/RB1/TBX21/RBL2/MGA	26
GO:0140104	molecular carrier activity	25/7401	48/15122	0.385167	0.724586	0.848674	TF/CYGB/IPCEF1/HBB/HBA2/HBA1/KPNB1/KPNA5/TNPO3/ATOX1/CSE1L/RANBP17/CCS/XPO5/TNPO2/NDUFAB1/RAN/XPO4/COX17/NUTF2/PARK7/IPO11/SNUPN/MB/XPO7	25
GO:0001085	RNA polymerase II transcription factor binding	75/7401	149/15122	0.397415	0.74521	0.873808	HCLS1/SPI1/EGR2/TCF4/NFATC1/LMO2/TAL1/FOS/AR/FBP1/MEF2A/TBX15/STAT3/ESR1/TBX2/DACT1/JUN/EOMES/IFI27/MTA3/TBX1/HEY2/ATF2/BHLHE40/BHLHE41/HDAC1/MTA2/SMAD4/ID2/MYOCD/HDAC2/CTNNB1/MIER1/ATN1/GSK3B/SETD3/GATA4/DUSP26/RUVBL2/SRF/TTC8/ANKRD1/LDB2/TCERG1/BBS4/DMAP1/BBS10/TBX18/HDAC5/MTA1/CHD4/DDRGK1/ZMIZ1/AHR/TBX10/ZNHIT6/ERCC1/ZFPM2/RUVBL1/TBX20/PPARA/PIAS4/MAD2L2/ID4/NFE2L2/GTF2A1/HDAC4/RB1/KDM1A/PPARD/TCF7L2/TBX21/RBL2/MGA/MIER3	75
GO:0004930	G protein-coupled receptor activity	174/7401	350/15122	0.405687	0.758098	0.878539	PDGFRB/ADGRA2/C5AR1/GPR176/C5AR2/F2R/NPR3/CXCR4/ADGRG3/RAMP2/TBXA2R/ADGRL2/FZD4/FPR1/APLNR/PTAFR/GPBAR1/GPR132/MRGPRF/CCR1/GPR65/CX3CR1/PTH1R/ACKR3/FZD8/CCR2/GPR68/ADGRD1/NPR1/HCAR3/GPR162/LPAR1/S1PR3/FZD1/SUCNR1/SPHK1/P2RY6/NPY1R/HCAR2/CCR7/CXCR2/GCGR/GPR173/INPP5K/GPR37/ADRA1B/LPAR6/PDGFRL/EDNRB/ADORA3/CCRL2/OGFRL1/RAMP1/SSTR2/CXCR3/CELSR1/ADGRG6/GPR4/SORCS2/S1PR4/CCR4/GRM2/PTGER4/OPRL1/FFAR2/AGTR1/NLRP6/ADGRE2/PTGER3/PTGIR/FPR3/OR2I1P/SCTR/ADGRG7/EDNRA/GRM8/FZD2/SMO/ADGRL3/VIPR2/S1PR2/CNR2/LGR5/TAPT1/ADGRB1/VN1R1/ADRB2/NMUR1/MCHR1/ADGRF5/TAS1R3/AGTRAP/HPGD/XCR1/DRD1/ADRA1D/ACKR2/GPR63/CCR10/OXTR/GPR143/CMKLR1/ADGRE1/GPR84/ADORA1/CXCR1/CXCR5/GLP2R/ADGRV1/OXER1/GPR183/OPN3/SIGMAR1/LANCL1/RRH/GPR161/ZNF219/ADGRA3/CELSR2/GABBR1/GPR146/BDKRB2/GPR20/ADRA2A/TACR2/CCR3/TAS2R14/PTGER2/SPHK2/GPRC5B/HTR4/ELOVL4/HRH1/GPR1/GPER1/CHRM3/HRH4/GRM1/ADRA1A/GPR171/OR10J6P/GPR174/C3AR1/RAMP3/P2RY13/CCR5/ADGRL4/S1PR1/ACKR1/FPR2/CALCRL/GPR34/P2RY14/GPR88/S1PR5/CYSLTR1/CXCR6/CRCP/GPR82/ADGRE3/AVPR1A/HTR2B/F2RL3/GPR182/P2RY12/F2RL2/P2RY10/GNRHR2/HRH2/OR13A1/OGFR/ADRA2B/RXFP1/GPR141	174
GO:0031625	ubiquitin protein ligase binding	140/7401	281/15122	0.405937	0.758389	0.878539	EGR2/CXCR4/SYT11/FZD4/NGFR/CLU/UBE2L6/CD40/PRKAR2B/DTX1/FZD8/HSPA1A/TRIB2/BCL2/APBB1/SNCAIP/SPART/PACRG/TRAF1/GPR37/PTPN22/ARRB2/JUN/SKI/UBASH3B/GABARAPL1/FOXO1/UCHL1/TCP1/JAK1/PML/PER1/DDX58/DIO2/NPLOC4/HIF1A/PER3/ATXN3/PRKACB/SMG5/SMAD7/TRAF4/CHEK2/TNFRSF14/CASP10/HSPD1/PPARGC1A/MAP1LC3A/PRKN/GSK3B/NFKBIA/UBE2W/CCDC50/NAE1/ATF6/VCP/APC/NEK6/CACYBP/PA2G4/ACTG1/DLG3/TNFRSF1B/RIPK1/USP7/AXIN1/BAG5/PTK2B/LRPPRC/HSPA1B/PRKAR1A/TRIB1/MFHAS1/GPI/SMAD2/STX8/LTBR/TRIM28/HSP90AB1/HSPA9/UBE2D4/SRC/PSMD1/CUL3/TPI1/DBT/SCAMP3/BOK/RALB/BLZF1/UBE2G1/BID/TRIOBP/RPA2/UBE2B/TRAF3/PINK1/HSP90AA1/SLF2/STUB1/EGFR/UBE2L3/UBOX5/RRAGA/PXN/EIF4E2/PIAS4/UBB/AXIN2/CBS/UQCRC1/DET1/UBE2D1/RAD18/ARRDC1/CUL4A/RB1/FBXO7/FANCL/TUBA1B/BAG4/TANK/PYHIN1/TRIM37/SMAD5/HLTF/IKBKE/SLC25A5/SLF1/UBE2K/CDKN1A/MID1/MUL1/RFFL/UBXN7/BRCA1/LYN/MOAP1/USP19/BAG6	140
GO:0070851	growth factor receptor binding	62/7401	123/15122	0.406659	0.759564	0.878539	PDGFRB/IL1R1/IL12RB1/CDH5/IL6ST/IL7/IL1RN/GREM1/PDGFC/PDGFD/PDGFB/KLB/IL1RAP/ITGA5/ITGB3/HBEGF/TSLP/FGF2/IL6R/JAK2/SNX2/CD300LF/FER/FLRT3/TLR5/FGF7/PDGFA/GATA3/IRAK4/LINGO1/TRIP6/FYN/ERAP1/PLSCR1/IL11/FRS3/PTEN/FGF23/BTC/PIBF1/IL1B/ERN1/FGF21/HIP1/CSF3/SRC/VEGFB/SLC9A3R1/PYCARD/SNX1/SDCBP/TIMM50/PGF/MS4A1/PDGFRA/FGF18/ESM1/KL/VEGFC/LYN/FLRT2/VAV2	62
GO:0000149	SNARE binding	53/7401	105/15122	0.413664	0.771229	0.878539	SYT11/SYT12/EXOC3L1/ABCA1/STX11/TNFAIP2/TXLNB/STX2/DAPK1/SYPL2/DOC2B/STX7/EXOC3L4/LRRK2/VPS11/SNPH/STXBP4/VAMP2/STXBP5/VAMP3/PICALM/SEC24C/PTPN2/SNCA/STX8/CPLX1/TXLNG/UVRAG/GOLGA2/SYT17/STX12/CACNA1A/SNAP29/SYT2/STX6/STXBP3/SYT13/RAB11A/SNAP47/NAPG/ABL1/ANKRD27/STX10/VPS50/STXBP2/GOSR2/SYT3/STX1B/SEC24D/EXOC3/SNAPIN/VTI1B/NAPA	53
GO:0042626	ATPase activity, coupled to transmembrane movement of substances	48/7401	95/15122	0.417823	0.777607	0.878539	ABCA9/ABCB4/ABCG5/ABCA10/ATP6V1B2/ABCA1/ABCA6/ABCC9/ABCA5/ANXA5/TAP2/ABCG8/TAP1/ATP1B2/ABCB11/ATP2B2/ABCC6/ABCA4/LMBRD1/ABCD1/ATP1A2/TCIRG1/ATP2A3/ATP6V0D2/ATP6V1G2/ABCG1/ATP2B4/ABCC11/ATP1B3/ABCA11P/ATP6AP1L/ATP2C2/ATP6V1C1/ABCB1/ABCC1/ABCG4/ATP2A2/ABCC3/ABCC2/ABCD2/ABCD3/ABCA8/ATP7B/ATP6V0E1/ABCA3/ABCC5/ATP1A1/ABCB9	48
GO:0043492	ATPase activity, coupled to movement of substances	48/7401	95/15122	0.417823	0.777607	0.878539	ABCA9/ABCB4/ABCG5/ABCA10/ATP6V1B2/ABCA1/ABCA6/ABCC9/ABCA5/ANXA5/TAP2/ABCG8/TAP1/ATP1B2/ABCB11/ATP2B2/ABCC6/ABCA4/LMBRD1/ABCD1/ATP1A2/TCIRG1/ATP2A3/ATP6V0D2/ATP6V1G2/ABCG1/ATP2B4/ABCC11/ATP1B3/ABCA11P/ATP6AP1L/ATP2C2/ATP6V1C1/ABCB1/ABCC1/ABCG4/ATP2A2/ABCC3/ABCC2/ABCD2/ABCD3/ABCA8/ATP7B/ATP6V0E1/ABCA3/ABCC5/ATP1A1/ABCB9	48
GO:0008017	microtubule binding	119/7401	239/15122	0.420832	0.781903	0.878539	GLI1/DYSF/FES/FTCD/LZTS1/MAP1A/KATNAL1/MX2/CCDC88A/KIF26B/MAP6/CRYAB/MAP1B/EML1/MX1/S100A9/TIAM1/DPYSL2/FGF13/GAS2/TRPV4/S100A8/CLIP3/KIF17/MAP2/MAPRE2/MAP4K4/MACF1/DST/VAPB/JAKMIP2/LRRK2/MAP10/HDGFL3/STARD9/CCDC69/BCL2L11/KIFC3/STRBP/KATNAL2/VPS41/FCHO2/CNN3/MDM1/FMR1/REEP1/SUN2/MAP1LC3A/SPAG8/RAE1/SGIP1/APC/GAS2L1/KIF5C/KIF1C/MTUS2/KIF6/CKAP5/KIF13A/DCDC1/KIF22/LRPPRC/CCDC88B/RGS14/ABRAXAS2/TTBK2/MTUS1/SNCA/REEP4/NEFH/HOOK3/NAV3/CCDC181/TRAF3IP1/CLASP2/MTCL1/RCC2/KIF5A/EML5/KIF3B/SKA2/MAP9/CHP1/GOLGA2/KIF19/SKA1/CENPE/TPPP/SAXO2/FNTA/KIF20B/RAB11A/CCDC66/ARHGEF2/PRNP/KIF9/ZNF207/PAFAH1B1/CCSAP/KIF18A/CFAP157/GAS8/EML4/KIF24/KIF15/KIFC2/FMN1/MID1/KIF1A/CLIP1/CAPN6/TUBGCP5/HAUS7/MAP7D3/MAPRE1/KIF12/CAMSAP2/CCSER2/KIF2A	119
GO:0003777	microtubule motor activity	41/7401	81/15122	0.42404	0.786066	0.878539	KIF26B/DNAH5/DYNC2H1/KIF17/STARD9/WDR78/KIFC3/DYNC1LI1/KIF5C/KIF1C/KIF6/KIF13A/DNAH9/WDR60/DNAH2/BBS4/KIF22/DNAH11/KLC4/DYNLRB2/KIF5A/DNAL4/KIF3B/DNAH7/KIF19/CENPE/WDR63/KIF20B/DNAH8/KIF9/KIF18A/DNAH3/WDR34/DNAH6/KIF24/KIF15/KIFC2/KIF1A/APPBP2/KIF12/KIF2A	41
GO:0042623	ATPase activity, coupled	130/7401	262/15122	0.436848	0.799468	0.878539	ABCA9/ABCB4/KATNAL1/HSPA6/ABCG5/HSPA7/DNAH5/DYNC2H1/ABCA10/ATP6V1B2/HSPA1A/ABCA1/ABCA6/ABCC9/ABCA5/ANXA5/TAP2/KIF17/ABCG8/TAP1/SMARCA1/MYH9/ATP1B2/ABCB11/MYH10/HELQ/ATP2B2/SMARCA4/WDR78/ABCC6/MYO7A/YTHDC2/FIGNL2/ABCA4/MYO1B/KIFC3/KATNAL2/HELB/LMBRD1/ABCD1/ERCC2/ATP1A2/MYL6/TCIRG1/ATP2A3/KIF5C/KIF1C/HSPA14/DNAH9/WDR60/DNAH2/ATP6V0D2/ATP6V1G2/FIGNL1/MYH3/SMARCA2/HSPA2/MSH3/DNAH11/HSPA1B/DNA2/CCT8/LONP1/ABCG1/HSP90AB1/DDX17/MCM2/HSPA9/TTF2/MCM7/KIF5A/ATP2B4/DNAL4/ABCC11/KIF3B/SMARCAL1/ATP1B3/MSH2/ABCA11P/ATP6AP1L/DNAH7/KIF19/ATAD5/WDR63/HSP90AA1/ATP2C2/ATP6V1C1/KIF20B/PEX1/DNAH8/ABCB1/RFC3/CDK7/ABCC1/RAD51B/ABCG4/MCM6/ATP2A2/ABCC3/CLPP/SMARCAD1/RAD18/MYO1C/KIF18A/DNAH3/ABCC2/PBRM1/RFC5/ZRANB3/ABCD2/ABCD3/MYO10/WDR34/ABCA8/ATP7B/DNAH6/TOP2B/ATP6V0E1/RAD51C/KIF1A/LONP2/CHD8/FIGN/ABCA3/ABCC5/ATP1A1/MYH14/MNAT1/MSH6/ABCB9	130
GO:0016860	intramolecular oxidoreductase activity	23/7401	45/15122	0.443157	0.799468	0.878539	PTGIS/GSTA1/ITGB3/TMX3/PTGDS/QSOX2/ERO1B/PIGK/EHHADH/ENOPH1/GPI/PTGES2/ECI2/PDIA6/TPI1/PTGES3/RPIA/ERO1A/EBPL/GNPDA2/PDIA3/GNPDA1/MRI1	23
GO:0042887	amide transmembrane transporter activity	23/7401	45/15122	0.443157	0.799468	0.878539	SLC15A3/SLC38A3/MCL1/TAP2/TAP1/DISP1/SLC15A4/ABCD1/BLOC1S3/SLC38A7/TOMM40/SLC19A2/TIMM17B/ABCC1/TIMM17A/AQP9/TOMM70/TIMM23/GPIHBP1/SLC15A1/TOMM20L/TOMM20/ABCB9	23
GO:0008138	protein tyrosine/serine/threonine phosphatase activity	21/7401	41/15122	0.445704	0.799468	0.878539	DUSP1/DUSP10/DUSP22/DUSP2/PTP4A3/SSH1/SSH3/DUSP3/PTEN/DUSP19/PTP4A1/DUSP26/DUSP23/DUSP4/DUSP12/SBF1/DUSP7/PPM1F/TPTE2/CDC14A/DUSP11	21
GO:0044325	ion channel binding	58/7401	116/15122	0.445847	0.799468	0.878539	KCNE4/CDH5/FHL1/SLC8A1/SCN1B/PKD2/CAV1/ANK2/PDE4B/ABCC9/TCAF2/FGF13/AKAP6/PACS1/HRC/ACTN1/KCNAB1/SCN4B/LRRK2/VDAC1/FGF12/FLNA/KCND3/PDE4D/CHERP/FYN/FKBP1B/SCN3B/ANK1/ID2/CTNNB1/FMR1/YWHAH/CALM3/CABP4/PANX1/DLG1/ACTN4/PPP1R9A/HSP90AB1/FKBP1A/FXYD1/SRC/HERPUD1/PYCARD/USP10/AKAP9/PRNP/KCNE5/RYR2/HOMER1/GPD1L/CALM2/SH3GL1/LRRC55/AP2M1/LYN/SRI	58
GO:0043028	cysteine-type endopeptidase regulator activity involved in apoptotic process	20/7401	39/15122	0.447024	0.799468	0.878539	CD27/CARD8/CASP1/BIRC7/SERPINB9/TNFAIP8/BIRC3/NLRP1/TNFSF14/NOD1/NKX3-1/BIRC2/RPS6KA1/NAIP/NLRP12/SNCA/PYCARD/ST20/GAS6/CTSH	20
GO:0005272	sodium channel activity	19/7401	37/15122	0.448378	0.799468	0.878539	SCN1B/PKD2/SCN9A/SCN11A/SCN4B/SCN3B/SCN8A/TRPM2/PKD2L1/TPCN1/SCNN1D/SCN3A/HCN2/GRIK4/SCN4A/SCN2A/ASIC2/NALCN/SHROOM2	19
GO:0005310	dicarboxylic acid transmembrane transporter activity	19/7401	37/15122	0.448378	0.799468	0.878539	SLC26A10/SLC13A5/SLC1A2/SLC25A18/SLC1A3/SLC25A30/SLC13A2/SLC38A7/SLC1A1/SLC13A3/SLC25A12/SLC19A2/SLC26A4/SLC26A1/SLC25A14/ABCC2/SLC25A21/SLC26A5/SLC26A7	19
GO:0016877	ligase activity, forming carbon-sulfur bonds	19/7401	37/15122	0.448378	0.799468	0.878539	ACSS3/ATG7/UBA7/SLC27A5/ACSM1/SAE1/NAE1/SLC27A3/UBA2/UBA1/SUCLA2/SLC27A1/ACSM2B/ACSM5/ACSM2A/UBA6/SLC27A4/UBA3/ACSL5	19
GO:0061650	ubiquitin-like protein conjugating enzyme activity	19/7401	37/15122	0.448378	0.799468	0.878539	UBE2L6/UBE2E2/UBE2Q2/UBE2H/UBE2W/UBE2V2/UBE2O/UBE2F/UBE2D4/UBE2R2/UBE2I/UBE2QL1/UBE2G1/UBE2B/UBE2L3/UBE2D1/UBE2E3/UBE2K/UBE3C	19
GO:0003924	GTPase activity	144/7401	291/15122	0.449026	0.799468	0.878539	RGS5/RAB31/GBP4/GBP1/RAB34/MRAS/RGS2/RASD1/TUBA1A/GNAI2/RASL12/TUBB6/GEM/RAB7B/MX2/RAB42/ARHGDIB/GNG2/MX1/NUGGC/GNAO1/RGS16/GBP2/RND1/DIRAS3/RAB8B/RRAD/RAP1A/RHOH/RASL10A/GNG7/GNA15/GNB5/RERG/RHOB/RRAGD/GBP5/GIMAP7/AGAP2/RAB38/RHOQ/RGS3/MMAA/LRRK2/RAC2/RAB27A/RHOJ/ARL4C/RAB33A/ATL1/RAB44/ARL6/ARL4D/RHOBTB1/RAB37/TRIM23/RRAGC/RGS4/IFT22/RGS19/ATL3/RAB40A/ARHGAP35/RAB39B/HBS1L/GNA14/RND3/RAB32/DNAJC27/TUBB3/ARF3/NKIRAS1/RAB1B/RAB12/RAB23/RAB39A/RAB9B/RGS12/EIF5B/RABL2B/RGS14/RAB10/ARL8B/GTPBP3/RASL11B/RAB27B/GCH1/ARFRP1/ARL8A/BMS1/TUFM/RAB2B/RAB5B/RAB29/RHOG/RHEB/RAB36/RAB33B/SRP54/TUBE1/RALB/TUBG2/GNA13/GSPT1/EIF2S3/GNA11/IFT27/GNAI3/RAB30/ARF1/ARL1/RAP1GAP/EFTUD2/RASD2/RAB9A/GNB1/RRAGA/RAB11A/RRAGB/MTIF2/RASEF/GNAQ/GNGT2/RAN/RAB19/TUBA1B/TUBB1/RGS1/RGS18/NKIRAS2/GNG11/GNG3/ATL2/GBP7/GNAI1/RAB20/RAB3C/RAB15/TSR1/GBP3/RABL2A/RGS11/RAB40B/GNA12	144
GO:0045505	dynein intermediate chain binding	15/7401	29/15122	0.454198	0.799468	0.878539	DNAH5/DYNC2H1/DNAH9/DNAH2/SPTBN5/DNAH11/HOOK3/DYNLRB2/DNAL4/DNAH7/BICD1/DNAH8/PAFAH1B1/DNAH3/DNAH6	15
GO:0051959	dynein light intermediate chain binding	15/7401	29/15122	0.454198	0.799468	0.878539	CCDC88A/DNAH5/DYNC2H1/RILPL2/DNAH9/DNAH2/DNAH11/CCDC88B/BICD2/HOOK3/DNAL4/DNAH7/DNAH8/DNAH3/DNAH6	15
GO:0032452	histone demethylase activity	14/7401	27/15122	0.455773	0.799468	0.878539	KDM8/KDM5C/JMJD1C/KDM5A/JARID2/KDM4B/KDM5D/KDM5B/KDM1A/RIOX1/KDM6B/KDM1B/KDM3A/UTY	14
GO:0046875	ephrin receptor binding	14/7401	27/15122	0.455773	0.799468	0.878539	CHN1/EFNB3/FYN/EFNA5/EPHA4/CRK/SRC/EFNB2/CDK5R1/ABL1/EFNA1/PTPN1/EFNA2/LYN	14
GO:0004033	aldo-keto reductase (NADP) activity	13/7401	25/15122	0.457408	0.799468	0.878539	ADH4/AKR1C4/AKR1D1/AKR1B1/KCNAB1/AKR1A1/AKR7A3/AKR1C8P/RDH13/SPR/KCNAB2/RDH10/DHRS3	13
GO:0004709	MAP kinase kinase kinase activity	13/7401	25/15122	0.457408	0.799468	0.878539	MAP3K3/MAP3K12/MAP3K14/MAP3K8/MAP3K6/MAP3K1/MAP3K2/TAOK2/RIPK1/MAP3K20/MAP3K13/EGFR/MLKL	13
GO:0035925	mRNA 3'-UTR AU-rich region binding	13/7401	25/15122	0.457408	0.799468	0.878539	ZFP36L1/ZFP36/ZC3H12A/ZFP36L2/RBMS3/TIAL1/TIA1/KHSRP/CPEB3/NUDT21/ELAVL1/CPSF1/EXOSC8	13
GO:0001223	transcription coactivator binding	12/7401	23/15122	0.459108	0.799468	0.878539	NR4A3/NFATC1/ESR1/FOXO1/RORA/RORC/ZBTB49/AHR/PPARA/CCNT2/ZBTB17/CDK9	12
GO:0001671	ATPase activator activity	12/7401	23/15122	0.459108	0.799468	0.878539	ATP1B2/DNAJB4/AHSA1/MYBPC3/DNAJC10/ATP1B3/DNAJB1/TOR1AIP1/DNAJC1/DNAJC24/DNAJC19/DNAJB6	12
GO:0003785	actin monomer binding	12/7401	23/15122	0.459108	0.799468	0.878539	CORO1A/PRKCE/TWF2/COBL/COBLL1/TWF1/TMSB15B/TMSB15A/ABL1/ABL2/MYL4/MYL3	12
GO:0030215	semaphorin receptor binding	12/7401	23/15122	0.459108	0.799468	0.878539	SEMA6B/SEMA7A/SEMA6D/SEMA5B/SEMA4C/SEMA6C/SEMA6A/SEMA4A/SEMA3G/SEMA3F/SEMA4F/SEMA3B	12
GO:0035586	purinergic receptor activity	12/7401	23/15122	0.459108	0.799468	0.878539	P2RX7/PTAFR/P2RY6/ADORA3/P2RX1/ADORA1/GPR171/P2RY13/GPR34/P2RY14/P2RY12/P2RY10	12
GO:0003950	NAD+ ADP-ribosyltransferase activity	11/7401	21/15122	0.460883	0.799468	0.878539	PARP15/PARP9/PARP14/PARP8/PARP11/PARP10/PARP3/PARP6/PARP12/ART4/SIRT6	11
GO:0015295	solute:proton symporter activity	11/7401	21/15122	0.460883	0.799468	0.878539	SLC15A3/SLC45A1/SLC2A10/SLC15A4/SLC2A9/SLC2A13/SLC36A1/SLC25A3/SLC45A2/SLC15A1/SLC2A12	11
GO:0034593	phosphatidylinositol bisphosphate phosphatase activity	11/7401	21/15122	0.460883	0.799468	0.878539	INPP5K/INPP5B/OCRL/FIG4/PTEN/MTMR6/INPP4B/SYNJ1/INPP5D/INPP4A/INPP5J	11
GO:0050750	low-density lipoprotein particle receptor binding	11/7401	21/15122	0.460883	0.799468	0.878539	APOE/APOB/CLU/APOA5/HSPG2/SNX17/PICALM/LANCL1/CLTC/CRP/AP2M1	11
GO:0019208	phosphatase regulator activity	45/7401	90/15122	0.461643	0.799468	0.878539	ZEB2/PPP1R16B/PHACTR1/RCAN2/ELFN1/PPP1R1A/PPP4R1/IGFBP3/PHACTR3/PPP1R14A/RCAN1/PHACTR2/MYOZ1/PPP2R1B/PPP2R2B/PPP2R2D/PPP1R16A/CALM3/PPP2R5C/PPP1R1C/SET/PPP4R4/PPP1R2/PHACTR4/FAM122A/PPP1R12B/URI1/LGALS3/SBF1/BMP2K/PPP2R2A/PPME1/GTF2F1/PPP1R15A/PPP1R3B/PPP2R5D/LMTK2/SHOC2/PPP1R14C/PPP1R12C/EIF2AK2/RCAN3/MGAT5/CALM2/PTN	45
GO:0016505	peptidase activator activity involved in apoptotic process	10/7401	19/15122	0.462742	0.799468	0.878539	CARD8/CASP1/NLRP1/CTSC/NOD1/NKX3-1/NLRP12/PYCARD/ST20/CTSH	10
GO:0030506	ankyrin binding	10/7401	19/15122	0.462742	0.799468	0.878539	SLC8A1/PTPRC/RHBG/FLNC/SPTB/KCTD6/SPTBN1/CACNA1D/CDH1/ATP1A1	10
GO:0036459	thiol-dependent ubiquitinyl hydrolase activity	44/7401	88/15122	0.463009	0.799565	0.878539	TNFAIP3/CYLD/USP39/USP4/USP51/UCHL1/USP21/USP15/ZC3H12A/ATXN3/JOSD2/USP6/MINDY4/USP5/USP31/USP11/USP7/USP38/MINDY3/OTUD1/USP33/OTUD4/STAMBP/OTUD3/ANKZF1/USP40/USP18/OTUD7A/DESI2/USP10/BAP1/USP16/USP9Y/PSMD14/TANK/OTUD7B/UCHL5/JOSD1/USP20/USP35/USP3/USP37/USP19/USP54	44
GO:0101005	ubiquitinyl hydrolase activity	44/7401	88/15122	0.463009	0.799565	0.878539	TNFAIP3/CYLD/USP39/USP4/USP51/UCHL1/USP21/USP15/ZC3H12A/ATXN3/JOSD2/USP6/MINDY4/USP5/USP31/USP11/USP7/USP38/MINDY3/OTUD1/USP33/OTUD4/STAMBP/OTUD3/ANKZF1/USP40/USP18/OTUD7A/DESI2/USP10/BAP1/USP16/USP9Y/PSMD14/TANK/OTUD7B/UCHL5/JOSD1/USP20/USP35/USP3/USP37/USP19/USP54	44
GO:0003727	single-stranded RNA binding	43/7401	86/15122	0.464403	0.801123	0.878539	IFIT5/DDX60/TLR7/RBMS1/IFIH1/ANXA1/DHX58/DDX58/AGO4/RBM3/STRBP/CIRBP/RBMS3/RBM7/FMR1/U2AF2/PATL1/HNRNPC/ATXN1/EIF4H/DAZAP1/RBM11/AGO3/TIA1/EIF4B/LONP1/RBMS2/RBPMS/A1CF/POLR2D/CBX4/AGO2/PABPC4/HNRNPDL/SUPT4H1/FXR1/MSI1/DIS3L2/MCRS1/TLR8/ADARB2/SSB/DDX1	43
GO:0003951	NAD+ kinase activity	9/7401	17/15122	0.4647	0.801123	0.878539	SPHK1/DGKI/CERK/NADK2/DGKG/DGKQ/CERKL/SPHK2/DGKB	9
GO:0004198	calcium-dependent cysteine-type endopeptidase activity	9/7401	17/15122	0.4647	0.801123	0.878539	CAPN15/CAPN11/CAPN13/CAPN3/CAPN2/CAPN5/CAPN12/CAPN1/CAPN6	9
GO:0031681	G-protein beta-subunit binding	9/7401	17/15122	0.4647	0.801123	0.878539	F2R/GNG2/GNG7/CCT5/RASD2/GNGT2/GNG11/GNG3/RGS11	9
GO:0034185	apolipoprotein binding	9/7401	17/15122	0.4647	0.801123	0.878539	LIPC/LPA/ABCA1/LCAT/LPL/HSPD1/LRP1/PLG/TREM2	9
GO:0035173	histone kinase activity	9/7401	17/15122	0.4647	0.801123	0.878539	PRKCB/JAK2/VRK1/CDK2/AURKC/CHEK1/PRKAA2/BAZ1B/PRKAA1	9
GO:0070696	transmembrane receptor protein serine/threonine kinase binding	9/7401	17/15122	0.4647	0.801123	0.878539	INHBA/CDH5/MAGI2/BMP6/BMP8A/SRC/PYCARD/TDGF1/BMP5	9
GO:0031490	chromatin DNA binding	42/7401	84/15122	0.465825	0.802145	0.878539	PRDM6/STAT3/FOXC2/PRDM1/SMARCA4/PRDM11/PER1/SMARCD2/HDAC1/MTA2/HDAC2/ACTB/SMARCE1/PPARGC1A/RARA/EZH2/HNRNPC/RCC1/MBD2/SUZ12/RUVBL2/SRF/JMJD1C/ACTN4/KDM5A/CHD4/HMGN1/PRDM2/WBP2NL/ACTL6A/PRDM4/PRDM5/BCL6/FOXO3/PRDM12/HMGN4/THRA/ATOH1/MED1/KDM6B/KDM3A/UTY	42
GO:0003756	protein disulfide isomerase activity	8/7401	15/15122	0.466774	0.802145	0.878539	ITGB3/TMX3/QSOX2/ERO1B/PIGK/PDIA6/ERO1A/PDIA3	8
GO:0004551	nucleotide diphosphatase activity	8/7401	15/15122	0.466774	0.802145	0.878539	ENPP2/ENPP1/NUDT6/NUDT15/NUDT4/NUDT11/NUDT17/NUDT3	8
GO:0015116	sulfate transmembrane transporter activity	8/7401	15/15122	0.466774	0.802145	0.878539	SLC26A10/SLC25A30/SLC26A4/SLC26A1/SLC25A14/SLC26A11/SLC26A5/SLC26A7	8
GO:0015923	mannosidase activity	8/7401	15/15122	0.466774	0.802145	0.878539	MAN1C1/EDEM1/MAN2B2/MANEA/MAN1A1/MAN2B1/MANEAL/MAN1A2	8
GO:0016864	intramolecular oxidoreductase activity, transposing S-S bonds	8/7401	15/15122	0.466774	0.802145	0.878539	ITGB3/TMX3/QSOX2/ERO1B/PIGK/PDIA6/ERO1A/PDIA3	8
GO:0016881	acid-amino acid ligase activity	8/7401	15/15122	0.466774	0.802145	0.878539	TTLL7/TTL/GCLC/TTLL1/PAICS/GHDC/FPGS/TTLL4	8
GO:0017160	Ral GTPase binding	8/7401	15/15122	0.466774	0.802145	0.878539	RAB34/RGL1/FLNA/PIH1D2/USP33/EXOC8/LSM2/MYO1C	8
GO:1990380	Lys48-specific deubiquitinase activity	8/7401	15/15122	0.466774	0.802145	0.878539	CYLD/ATXN3/MINDY4/USP7/MINDY3/DESI2/OTUD7B/USP19	8
GO:1990404	protein ADP-ribosylase activity	8/7401	15/15122	0.466774	0.802145	0.878539	PARP15/PARP14/PARP8/PARP11/PARP10/PARP3/PARP6/PARP12	8
GO:0004065	arylsulfatase activity	7/7401	13/15122	0.468987	0.803567	0.878539	SULF1/ARSB/ARSG/ARSI/SULF2/ARSD/ARSA	7
GO:0005068	transmembrane receptor protein tyrosine kinase adaptor activity	7/7401	13/15122	0.468987	0.803567	0.878539	SH2B3/BLNK/PIK3R1/GAB2/TRADD/IRS1/DOK2	7
GO:0005172	vascular endothelial growth factor receptor binding	7/7401	13/15122	0.468987	0.803567	0.878539	CDH5/GREM1/ITGA5/ITGB3/VEGFB/PGF/VEGFC	7
GO:0005212	structural constituent of eye lens	7/7401	13/15122	0.468987	0.803567	0.878539	VIM/CRYAB/HSPB6/MIP/CRYBB1/CRYBG3/CPOX	7
GO:0009982	pseudouridine synthase activity	7/7401	13/15122	0.468987	0.803567	0.878539	RPUSD2/DKC1/PUSL1/RPUSD1/PUS10/RPUSD3/PUS3	7
GO:0015556	C4-dicarboxylate transmembrane transporter activity	7/7401	13/15122	0.468987	0.803567	0.878539	SLC13A5/SLC25A18/SLC25A30/SLC38A7/SLC13A3/SLC25A12/SLC25A14	7
GO:0016290	palmitoyl-CoA hydrolase activity	7/7401	13/15122	0.468987	0.803567	0.878539	BAAT/PPT1/ACAA2/ACOT2/ACOT4/GNPAT/ACOT12	7
GO:0016500	protein-hormone receptor activity	7/7401	13/15122	0.468987	0.803567	0.878539	GPR173/INSR/LGR5/MCHR1/IGF1R/LGR6/GNRHR2	7
GO:0031434	mitogen-activated protein kinase kinase binding	7/7401	13/15122	0.468987	0.803567	0.878539	TRIB2/KSR1/MAPK8IP1/TAOK2/DLG1/TRIB1/ACE	7
GO:0034236	protein kinase A catalytic subunit binding	7/7401	13/15122	0.468987	0.803567	0.878539	PRKAR2B/PKIA/GSK3B/PJA2/PRKAR1A/RYR2/GSK3A	7
GO:0045504	dynein heavy chain binding	7/7401	13/15122	0.468987	0.803567	0.878539	DNALI1/DNAL1/WDR78/DYNC1LI1/WDR60/WDR63/WDR34	7
GO:0072542	protein phosphatase activator activity	7/7401	13/15122	0.468987	0.803567	0.878539	IGFBP3/CALM3/PPP2R5C/PHACTR4/PPP1R15A/PPP2R5D/CALM2	7
GO:1901611	phosphatidylglycerol binding	7/7401	13/15122	0.468987	0.803567	0.878539	GSDMD/PITPNC1/ANXA13/PLTP/UQCC3/STOML2/NME4	7
GO:0004126	cytidine deaminase activity	6/7401	11/15122	0.47137	0.804935	0.878539	APOBEC3G/APOBEC3A/APOBEC3D/APOBEC3F/CDADC1/APOBEC3C	6
GO:0004954	prostanoid receptor activity	6/7401	11/15122	0.47137	0.804935	0.878539	TBXA2R/PTGER4/PTGER3/PTGIR/HPGD/PTGER2	6
GO:0005451	monovalent cation:proton antiporter activity	6/7401	11/15122	0.47137	0.804935	0.878539	SLC9A9/SLC9B2/SLC9A8/SLC9A7/SLC9A6/SLC9A1	6
GO:0005536	glucose binding	6/7401	11/15122	0.47137	0.804935	0.878539	SLC2A3/GCK/GYS1/G6PD/HK3/UGP2	6
GO:0005542	folic acid binding	6/7401	11/15122	0.47137	0.804935	0.878539	FTCD/GNMT/MTHFS/FTCDNL1/FOLR3/FOLR2	6
GO:0015385	sodium:proton antiporter activity	6/7401	11/15122	0.47137	0.804935	0.878539	SLC9A9/SLC9B2/SLC9A8/SLC9A7/SLC9A6/SLC9A1	6
GO:0015643	toxic substance binding	6/7401	11/15122	0.47137	0.804935	0.878539	ALB/A4GALT/DSG1/ASS1/PHAX/TMEM181	6
GO:0016273	arginine N-methyltransferase activity	6/7401	11/15122	0.47137	0.804935	0.878539	PRMT9/PRMT2/CARM1/PRMT1/PRMT3/PRMT5	6
GO:0016274	protein-arginine N-methyltransferase activity	6/7401	11/15122	0.47137	0.804935	0.878539	PRMT9/PRMT2/CARM1/PRMT1/PRMT3/PRMT5	6
GO:0016832	aldehyde-lyase activity	6/7401	11/15122	0.47137	0.804935	0.878539	ALDOB/HOGA1/PDXDC1/SHMT2/CYP17A1/SHMT1	6
GO:0016857	racemase and epimerase activity, acting on carbohydrates and derivatives	6/7401	11/15122	0.47137	0.804935	0.878539	DSE/DSEL/RENBP/GLCE/FUOM/TSTA3	6
GO:0035004	phosphatidylinositol 3-kinase activity	6/7401	11/15122	0.47137	0.804935	0.878539	PIK3CD/PIK3R6/ATM/PIK3C3/PIK3CA/PIK3C2G	6
GO:0043422	protein kinase B binding	6/7401	11/15122	0.47137	0.804935	0.878539	CCDC88A/ARRB2/PDE3B/APPL1/RARA/PINK1	6
GO:0046624	sphingolipid transporter activity	6/7401	11/15122	0.47137	0.804935	0.878539	MTTP/PLTP/PLEKHA3/PLEKHA8/ABCB1/GLTPD2	6
GO:0070700	BMP receptor binding	6/7401	11/15122	0.47137	0.804935	0.878539	CDH5/BMP6/BMP8A/SRC/PYCARD/BMP5	6
GO:0046873	metal ion transmembrane transporter activity	191/7401	388/15122	0.47504	0.810181	0.883796	SLC11A1/TF/KCNE4/TRPV2/SLC24A3/SLC22A1/AQP1/SLC8A1/SLC9A9/SCN1B/ITPR1/KCNMA1/SLC4A4/SLC31A2/KCNN3/HPN/PKD2/PDE2A/CACNA1H/SLC10A1/TRPM8/KCNJ8/SLC13A5/SLC1A2/ANXA6/JPH2/KCNQ3/ABCC9/CACNA2D1/SCN9A/TRPV4/KCNN2/MCOLN1/ANXA5/KCNJ5/CACNA1C/SLC1A3/SLC9B2/KCNK17/SLC39A14/SLC18A2/SLC34A2/CACNA2D4/SLC8B1/KCNJ15/SLC28A1/SLC12A5/ATP1B2/ABCB11/SCN11A/TUSC3/TRPC1/CACHD1/SLC6A13/KCNAB1/NIPAL3/ATP2B2/SCN4B/SLC4A5/CATSPER1/KCNH4/TMEM37/ZDHHC17/SLC28A3/KCNK13/LETM1/TRPC6/SLC23A2/ORAI2/KCND3/RYR1/TRPV6/SLC24A4/CACNA2D3/SLC39A13/KCNJ10/ITGAV/SLC40A1/FKBP1B/SCN3B/CACNB4/KCNK3/SCN8A/SLC22A3/SLC13A2/ATP1A2/MCOLN2/GRIN3A/SLC6A12/SLC12A6/ATP2A3/KCNAB3/SLC17A4/KCNF1/KCNH3/SLC30A10/MTMR6/PKD1L3/SLC30A4/CACNA2D2/TRPM2/TSPOAP1/RASA3/TMEM38B/SLC6A16/SLC39A8/SLC25A28/SLC12A4/PANX1/PKD2L1/KCNJ2/SLC1A1/SLC13A3/CACNG8/JPH1/FAM155A/ORAI3/SLC9A8/TPCN1/SLC10A6/KCNA2/CATSPER3/KCNK15/ATP2B4/TRPV1/KCNH8/NIPA2/MCU/ATP1B3/ITPR3/SLC39A9/SLC6A19/SCNN1D/CACNA1A/CNNM2/ITPR2/TRPA1/ATP2C2/SLC6A17/KCNAB2/MCOLN3/FAM155B/TMEM175/CACNA1D/TTYH1/JPH4/KCNE5/SLC34A1/SCN3A/HCN2/RYR2/SLC5A4/GRIK4/ATP2A2/KCNJ12/SLC24A1/KCNC3/SCN4A/SCN2A/SLC9A7/JPH3/ASIC2/TRPM6/SLC39A11/SLC9A6/KCNA3/SLC17A2/SLC6A1/KCNMB1/SLC9A1/GRIN2D/GPM6A/ATP7B/KCNS1/NALCN/KCNT2/SHROOM2/GAS6/PKD1L2/KCNA5/CNNM4/KCND2/TRPC4/SLC39A10/MMGT1/LRRC55/SLC25A37/ATP1A1/SLC17A3/SLC5A10/TRPM4	191
GO:0017022	myosin binding	34/7401	68/15122	0.478407	0.814044	0.888471	AXL/CALD1/MYL9/CXCR4/CORO1A/USH2A/RAB27A/SPATA6/GSN/RAB39B/KIRREL1/STXBP5/SHROOM4/MYBPC3/TRAK2/SPTBN5/RAB10/RAB27B/MYO19/VEZT/SLC9A3R1/AMPD1/TRIM32/DMD/PYCARD/TRIOBP/RAB11A/NPC1L1/LMTK2/LLGL2/MYL4/MYL3/RAB3C/ARFGEF1	34
GO:0022804	active transmembrane transporter activity	160/7401	325/15122	0.480229	0.816631	0.890265	SLC11A1/SLC15A3/ABCA9/SLC24A3/SLC22A1/SLC8A1/SLC9A9/SLC16A2/SLC47A1/SLC4A4/SLC16A6/ABCB4/SLC38A3/ABCG5/SLC10A1/SLCO1B1/SLC37A2/ABCA10/SLC26A10/SLC13A5/ATP6V1B2/ABCA1/SLC16A7/SLC1A2/ABCA6/ABCC9/ABCA5/SLC25A18/SLC22A7/SLCO5A1/ANXA5/TAP2/SLC45A1/SLC1A3/ABCG8/SLC9B2/SLCO2A1/TAP1/SLC18A2/SLC34A2/SLC8B1/SLC28A1/SLC12A5/ATP1B2/SLC25A30/ABCB11/SLC2A10/SLC6A13/SLC9B1/ATP2B2/SLCO2B1/SLC4A5/SLC15A4/SLC28A3/LETM1/SLC2A9/SLC16A14/SLC23A2/ABCC6/SLC16A11/SLC24A4/ABCA4/SLC17A1/LMBRD1/SLC22A4/ABCD1/SLC22A3/SLC13A2/ATP1A2/TCIRG1/SLC35E3/SLCO3A1/SLC6A12/SLC12A6/ATP2A3/SLC17A4/SLCO4C1/SLC25A1/SLC38A2/ATP6V0D2/ATP6V1G2/SLC6A16/SLC16A10/SLC22A5/SLC12A4/MFSD2A/SLC2A13/SLC1A1/SLC13A3/ABCG1/ANKH/SLC9A8/SLC10A6/ATP2B4/SLC35E2B/ABCC11/SLC37A1/MCU/ATP1B3/ABCA11P/ATP6AP1L/SLC35E1/SLC6A19/SLC26A4/SLC26A1/SLC25A14/SLC36A4/ATP2C2/SLC6A17/ATP6V1C1/SLCO1C1/SLC38A4/SLCO1A2/TIMM17B/ABCB1/SLC34A1/ABCC1/SLC4A2/SLC5A4/ABCG4/SLC10A7/ATP2A2/ABCC3/SLC26A11/SLC24A1/SLC25A16/SLC36A1/TIMM17A/SLC9A7/CLCN3/ABCC2/SLC9A6/SLC17A2/SLC6A1/SLC9A1/SLC25A3/SLC22A9/ABCD2/ABCD3/ABCA8/ATP7B/SLC25A5/ATP6V0E1/TIMM23/SLC45A2/MFSD12/SLC26A5/TMCO3/ABCA3/SLC15A1/ABCC5/SLC26A7/ATP1A1/SLC35A1/TOMM20L/TOMM20/SLC17A3/SLC2A12/SLC5A10/ABCB9	160
GO:0003697	single-stranded DNA binding	54/7401	109/15122	0.487983	0.827048	0.90303	IGHM/SAMHD1/SSBP2/RBMS1/MCM9/ANXA1/TOP1/WBP11/HSPD1/MLH1/PCBP3/APTX/NABP1/SETMAR/SSBP3/TWNK/HNRNPA2B1/RAD23A/MSH3/POT1/LRPPRC/LONP1/POLR2H/MCM2/PURB/MCM7/MSH2/TDP2/RPA1/SMC4/ERCC1/RPA2/POLR2D/POLR3C/MCM4/CRY2/YBX1/RAD51B/XPC/TDP1/REXO4/MCM6/TSNAX/RNF138/RAD18/TERF2/MCM3/JCHAIN/NABP2/PURA/SSBP4/TERF2IP/MCMDC2/RAD23B	54
GO:0099516	ion antiporter activity	26/7401	52/15122	0.494053	0.834786	0.907504	SLC11A1/SLC24A3/SLC8A1/SLC9A9/SLC37A2/SLC26A10/SLC9B2/SLC8B1/SLC4A5/LETM1/SLC24A4/SLC22A4/SLC9A8/SLC37A1/SLC26A4/SLC26A1/SLC4A2/SLC26A11/SLC24A1/SLC9A7/SLC9A6/SLC9A1/SLC22A9/SLC25A5/SLC26A5/SLC26A7	26
GO:0019783	ubiquitin-like protein-specific protease activity	48/7401	97/15122	0.497578	0.83876	0.907504	TNFAIP3/CYLD/USP39/USP4/USP51/UCHL1/USP21/USP15/ZC3H12A/ATXN3/JOSD2/USP6/SENP7/MINDY4/USP5/USP31/USP11/USP7/USP38/MINDY3/OTUD1/USP33/OTUD4/STAMBP/OTUD3/ANKZF1/USP40/USP18/SENP6/OTUD7A/SENP2/DESI2/USP10/BAP1/USP16/USP9Y/PSMD14/UFSP2/TANK/OTUD7B/UCHL5/JOSD1/USP20/USP35/USP3/USP37/USP19/USP54	48
GO:0098632	cell-cell adhesion mediator activity	24/7401	48/15122	0.498686	0.840322	0.907504	NEXN/PALLD/PDLIM1/PDLIM5/SIRPA/ROBO4/EMB/NFASC/CD200/ROBO3/ANXA1/CNTN4/PAK4/BSG/TRIM29/CNN3/BAIAP2/PKP3/RAB10/CDC42EP1/CD47/LRRC4C/BAIAP2L1/MYPN	24
GO:0016409	palmitoyltransferase activity	19/7401	38/15122	0.512205	0.857015	0.907504	GLUL/HHAT/ZDHHC17/ZDHHC3/ZDHHC14/CPT1C/YKT6/LRAT/ZDHHC2/ZDHHC20/CPT2/ZDHHC21/ZDHHC11B/ZDHHC7/GOLGA7B/GOLGA7/SPTLC1/SPTSSA/SPTLC2	19
GO:0051879	Hsp90 protein binding	19/7401	38/15122	0.512205	0.857015	0.907504	NR3C1/CYP2E1/GBP1/PACRG/STIP1/KSR1/HIF1A/AHSA1/KPNB1/UNC45A/ERN1/AHR/PPID/PTGES3/STUB1/CHORDC1/KDR/CDC37/USP19	19
GO:0015297	antiporter activity	38/7401	77/15122	0.516552	0.861981	0.907504	SLC11A1/SLC24A3/SLC8A1/SLC9A9/SLC47A1/SLC38A3/SLC37A2/SLC26A10/SLC9B2/SLC8B1/SLC25A30/SLC9B1/SLC4A5/LETM1/SLC24A4/SLC22A4/SLC35E3/SLC9A8/SLC35E2B/SLC37A1/SLC35E1/SLC26A4/SLC26A1/SLC25A14/SLC4A2/SLC26A11/SLC24A1/SLC25A16/SLC9A7/CLCN3/SLC9A6/SLC9A1/SLC22A9/SLC25A5/SLC26A5/TMCO3/SLC26A7/SLC35A1	38
GO:0016229	steroid dehydrogenase activity	17/7401	34/15122	0.518677	0.864769	0.907504	HSD17B6/HSD17B13/HSD17B14/AKR1C4/SRD5A2/RDH16/HSD11B1/AKR1D1/HSD17B2/HSD17B3/SRD5A3/HSD17B12/HSD3B7/HSD17B7/AKR1C8P/HSD17B11/HSD17B8	17
GO:0019840	isoprenoid binding	17/7401	34/15122	0.518677	0.864769	0.907504	ADH4/RBP4/RBP5/SERPINA5/NR2F2/RBP1/C8G/ALDH1A2/STRA6/RBP7/PTGDS/LRAT/RARA/PGGT1B/CYP27C1/UGT1A9/FABP5	17
GO:0046915	transition metal ion transmembrane transporter activity	17/7401	34/15122	0.518677	0.864769	0.907504	SLC11A1/TF/SLC31A2/MCOLN1/SLC39A14/SLC39A13/SLC40A1/SLC30A10/SLC30A4/SLC39A8/SLC25A28/ATP2C2/TTYH1/SLC39A11/ATP7B/SLC39A10/SLC25A37	17
GO:0017080	sodium channel regulator activity	16/7401	32/15122	0.522223	0.868057	0.907504	SCN1B/FXYD6/SGK1/FGF13/SGK3/GPLD1/SCN4B/FGF12/SCN3B/TMPRSS3/YWHAH/FXYD1/ATP2B4/PTPN3/FXYD7/GPD1L	16
GO:0005484	SNAP receptor activity	15/7401	30/15122	0.526017	0.873648	0.907504	STX11/STX2/STX7/YKT6/STX8/STX12/SNAP29/STX6/SNAP47/BNIP1/STX10/GOSR2/STX1B/GOSR1/VTI1B	15
GO:0015662	ATPase activity, coupled to transmembrane movement of ions, phosphorylative mechanism	15/7401	30/15122	0.526017	0.873648	0.907504	ANXA5/ATP1B2/ABCB11/ATP2B2/ATP1A2/ATP2A3/ATP6V0D2/ATP6V1G2/ATP2B4/ATP1B3/ATP2C2/ATP6V1C1/ATP2A2/ATP7B/ATP1A1	15
GO:0004683	calmodulin-dependent protein kinase activity	14/7401	28/15122	0.530097	0.878092	0.907504	CAMK1/DAPK1/MKNK1/PHKA2/CAMK4/CAMK2G/CAMK1D/PTK2B/CAMKK2/EEF2K/MAPKAPK5/MYLK3/CAMK2B/MAPKAPK2	14
GO:0030507	spectrin binding	14/7401	28/15122	0.530097	0.878092	0.907504	GBP1/PTPRC/ANK2/PDE6G/PTPRN/MYO7A/ANK1/ADD1/ADD2/SPTBN5/GNB1/MYO10/SLC26A5/CAMSAP2	14
GO:0050699	WW domain binding	14/7401	28/15122	0.530097	0.878092	0.907504	PMEPA1/TCEAL3/TRAF4/WBP11/TCEAL4/NDFIP1/LITAF/RAPGEF2/TP63/TCEAL1/WBP2NL/KIF20B/NDFIP2/TCEAL7	14
GO:0097110	scaffold protein binding	28/7401	57/15122	0.541528	0.888692	0.907504	VIM/SHANK3/CACNA1H/ADCY5/TREM1/CAV2/PDE4D/BAIAP2/DLL1/MAPK3/PANX1/SHANK1/DLG4/GJA1/AKAP5/CRK/TCOF1/SRC/ATP2B4/HSP90AA1/ITPR2/IKBKB/PARK7/KCNA5/NLGN3/CDC37/NLGN4X/TREM2	28
GO:0016279	protein-lysine N-methyltransferase activity	27/7401	55/15122	0.544533	0.890654	0.907504	PRDM6/ETFBKMT/WDR5/SETD3/EZH2/SUZ12/NSD2/SETMAR/DOT1L/SUV39H1/EEF1AKMT3/SETDB2/CAMKMT/PRDM2/SETD7/METTL21A/EED/ASH2L/EEF1AKMT2/SETD1A/KMT5C/MEN1/SETD6/SETD4/SMYD2/CXXC1/KMT5A	27
GO:0005227	calcium activated cation channel activity	11/7401	22/15122	0.544624	0.890654	0.907504	KCNMA1/KCNN3/HPN/ANO1/KCNN2/CATSPER1/MTMR6/PKD2L1/TMEM63B/KCNMB1/TRPM4	11
GO:0008198	ferrous iron binding	11/7401	22/15122	0.544624	0.890654	0.907504	TF/ACP5/CDO1/HAAO/FTO/PHYH/FTL/FECH/SNCA/TET2/DNAJC24	11
GO:0008565	protein transporter activity	11/7401	22/15122	0.544624	0.890654	0.907504	MCL1/BLOC1S3/TOMM40/TIMM17B/TIMM17A/TOMM70/OXA1L/TIMM23/GPIHBP1/TOMM20L/TOMM20	11
GO:0043027	cysteine-type endopeptidase inhibitor activity involved in apoptotic process	11/7401	22/15122	0.544624	0.890654	0.907504	CD27/BIRC7/SERPINB9/TNFAIP8/BIRC3/TNFSF14/BIRC2/RPS6KA1/NAIP/SNCA/GAS6	11
GO:0005537	mannose binding	10/7401	20/15122	0.550505	0.894749	0.907504	MRC1/COLEC11/COLEC10/SCARA3/CLN5/BSG/CD209/MBL2/CLEC4M/CLEC4A	10
GO:0008320	protein transmembrane transporter activity	10/7401	20/15122	0.550505	0.894749	0.907504	MCL1/BLOC1S3/TOMM40/TIMM17B/TIMM17A/TOMM70/TIMM23/GPIHBP1/TOMM20L/TOMM20	10
GO:0045309	protein phosphorylated amino acid binding	24/7401	49/15122	0.554331	0.896306	0.907504	SOCS3/FGR/VAV1/HCK/ZAP70/SAMSN1/PLCG2/PTPN6/CBLB/LCK/MAPK3/PIK3R1/CRK/PTPN11/PTPN3/CRKL/ABL1/ABL2/IRS1/SCAF4/BTRC/SHE/VAV2/SYK	24
GO:0016887	ATPase activity	170/7401	349/15122	0.556164	0.898422	0.907504	ABCA9/ABCB4/KATNAL1/HSPA6/ABCG5/HSPA7/DNAH5/DYNC2H1/ABCA10/ATP6V1B2/HSPA1A/ABCA1/ABCA6/ABCC9/ABCA5/TDRD9/ANXA5/TAP2/KIF17/ABCG8/TAP1/SMARCA1/MYH9/ATP1B2/MACF1/ABCB11/MYH10/HELQ/ATP2B2/SMARCA4/WDR78/ATP13A4/SLFN11/ABCC6/MYO7A/YTHDC2/FIGNL2/ABCA4/MYO1B/KIFC3/KATNAL2/HELB/LMBRD1/SPATA5/ABCD1/ERCC2/ATP1A2/MYL6/TCIRG1/HSPD1/ATP2A3/MLH1/RNF213/VCP/RUVBL2/KIF5C/KIF1C/HSPA14/CLPB/KIF6/KIF13A/DNAH9/WDR60/DNAH2/ATP6V0D2/ATP6V1G2/TOR1A/FIGNL1/MYH3/SMARCA2/HSPA2/MSH3/KIF22/DNAH11/HSPA1B/DNA2/DHX16/CCT8/LONP1/ABCG1/HSP90AB1/DDX17/MCM2/HSPA9/TTF2/MYO19/MCM7/KIF5A/ATP2B4/DNAL4/ABCC11/KIF3B/SMARCAL1/ATP1B3/MSH2/ABCF1/ABCA11P/ATP6AP1L/DNAH7/KIF19/EIF4A2/CENPE/ATAD5/WDR63/HSP90AA1/ATP2C2/OLA1/ATP6V1C1/KIF20B/RUVBL1/PEX1/DNAH8/KIF9/ABCB1/RFC3/CDK7/ABCC1/RAD51B/TOR1B/MYO9B/ABCG4/MCM6/ATP2A2/ABCC3/CLPP/SMARCAD1/RAD18/DDX39A/MYO1C/PMS2P1/KIF18A/ACIN1/DNAH3/ABCC2/PBRM1/RFC5/ZRANB3/ABCD2/ABCD3/MYO10/WDR34/ABCA8/ATP7B/DNAH6/TOP2B/KIF24/KIF15/ATP6V0E1/RAD51C/KIFC2/ABCE1/KIF1A/LONP2/AFG1L/CHD8/ATAD2B/FIGN/ABCF2/SMCHD1/IDE/ABCA3/KIF12/ABCC5/ATP1A1/ATAD2/MYH14/MNAT1/MSH6/ABCB9/KIF2A	170
GO:0004745	retinol dehydrogenase activity	9/7401	18/15122	0.557117	0.899201	0.907504	ADH4/HSD17B6/RDH16/ADH6/ADH1C/ADH1A/ADH1B/RDH10/DHRS3	9
GO:0015645	fatty acid ligase activity	9/7401	18/15122	0.557117	0.899201	0.907504	SLC27A5/ACSM1/SLC27A3/SLC27A1/ACSM2B/ACSM5/ACSM2A/SLC27A4/ACSL5	9
GO:0047617	acyl-CoA hydrolase activity	9/7401	18/15122	0.557117	0.899201	0.907504	BAAT/PPT1/ACAA2/ACOT2/ACOT4/ACOT13/GNPAT/ACOT12/GCDH	9
GO:0051117	ATPase binding	38/7401	78/15122	0.560518	0.900288	0.907504	ALDOB/PKD2/CAV1/ANK2/ABCA1/SNX10/AR/ESR1/ATP1B2/HRC/RDX/TRPC6/PDE4D/ATXN3/ANK1/TCIRG1/RUVBL2/LCK/ADCY10/DNAJC10/ATOX1/ZNHIT6/ATP1B3/DNAJB1/RALB/SLN/METTL21A/PTPN3/RUVBL1/TOR1AIP1/FXYD7/NR1H2/BRSK2/CLPP/PLN/NUFIP1/SNU13/S100A1	38
GO:0010181	FMN binding	8/7401	16/15122	0.564665	0.900471	0.907504	HAO2/DHODH/DUS2/NOS2/TYW1B/IYD/HAO1/NDOR1	8
GO:0017081	chloride channel regulator activity	8/7401	16/15122	0.564665	0.900471	0.907504	SGK1/SGK3/STX7/WNK3/STX8/TRPV1/SLC9A3R1/VTI1B	8
GO:0019211	phosphatase activator activity	8/7401	16/15122	0.564665	0.900471	0.907504	IGFBP3/CALM3/PPP2R5C/PHACTR4/GTF2F1/PPP1R15A/PPP2R5D/CALM2	8
GO:0032794	GTPase activating protein binding	8/7401	16/15122	0.564665	0.900471	0.907504	FMNL1/GNAO1/FMNL3/RGS14/GNAI3/CDH1/GAPVD1/GNAI1	8
GO:0016763	transferase activity, transferring pentosyl groups	21/7401	43/15122	0.56558	0.901754	0.907504	TYMP/PARP15/PARP9/PARP14/PARP8/UPP1/UPP2/PARP11/POGLUT1/PARP10/PARP3/PARP6/NAMPT/PARP12/PPAT/QTRT1/PNP/MTAP/ART4/SIRT6/APRT	21
GO:0030331	estrogen receptor binding	20/7401	41/15122	0.569733	0.903261	0.907504	ARID5A/ESR1/RERG/NCOA1/NKX3-1/CTNNB1/PRMT2/TACC1/PPARGC1A/PCNA/SRC/PPID/DNAAF4/DCAF13/CNOT1/NRIP1/DDX54/PAGR1/ZNF366/MED1	20
GO:1901505	carbohydrate derivative transmembrane transporter activity	20/7401	41/15122	0.569733	0.903261	0.907504	SLC37A2/SLC28A1/SLC35A5/SLC28A3/SLC17A1/ABCD1/SLC35B4/SLC35E3/SLC35B3/SLC17A4/SLC25A25/SLC35A2/SLC35B2/SLC29A1/SLC35E2B/SLC37A1/SLC17A2/SLC25A5/SLC35A1/SLC17A3	20
GO:0004707	MAP kinase activity	7/7401	14/15122	0.573443	0.903261	0.907504	MAPK11/MAPK10/MAPK8/MAPK4/MAPK3/MAPK13/MAPK9	7
GO:0008381	mechanosensitive ion channel activity	7/7401	14/15122	0.573443	0.903261	0.907504	TRPV4/TMC8/PIEZO2/TMEM150C/FAM155A/FAM155B/PIEZO1	7
GO:0086008	voltage-gated potassium channel activity involved in cardiac muscle cell action potential repolarization	7/7401	14/15122	0.573443	0.903261	0.907504	KCNE4/KCNJ8/KCNJ5/KCND3/KCNJ2/KCNE5/KCNA5	7
GO:0098847	sequence-specific single stranded DNA binding	7/7401	14/15122	0.573443	0.903261	0.907504	HNRNPA2B1/POT1/RPA1/RPA2/TERF2/NABP2/TERF2IP	7
GO:0005246	calcium channel regulator activity	19/7401	39/15122	0.574127	0.903261	0.907504	AMBP/ITPR1/GEM/PRKG1/SGK1/PRKCB/RRAD/SGK3/GRM2/FKBP1B/CABP4/INAFM1/CACNG8/MCUB/NRXN2/TSPAN13/PLN/CALM2/SRI	19
GO:0016709	oxidoreductase activity, acting on paired donors, with incorporation or reduction of molecular oxygen, NAD(P)H as one donor, and incorporation of one atom of oxygen	19/7401	39/15122	0.574127	0.903261	0.907504	CYP2E1/CYP4A11/AKR1C4/FMO4/KMO/CYP27A1/FMO5/AKR1D1/FAXDC2/FMO3/CYP4F3/NOS2/AKR1C8P/CYP46A1/CYP27B1/COQ6/MICAL2/CYP4A22/FMO2	19
GO:0016776	phosphotransferase activity, phosphate group as acceptor	19/7401	39/15122	0.574127	0.903261	0.907504	CMPK2/LRGUK/MPP1/IP6K3/NME7/NME5/AK8/IP6K2/DLG2/CASK/CARD11/DLG1/AK2/PPIP5K2/NME9/PMVK/IP6K1/NME4/AK9	19
GO:0008514	organic anion transmembrane transporter activity	97/7401	200/15122	0.577896	0.907499	0.907504	SLC16A2/SLC4A4/SLC7A2/SLC16A6/SLC38A3/SLC10A1/SLCO1B1/SLC26A10/SLC13A5/SLC16A7/SLC1A2/AKR1C4/SLC25A18/SLC22A7/SLCO5A1/SLC1A3/SLCO2A1/SLC7A7/SLC27A5/SLC25A30/ABCB11/SLC6A13/SLC38A6/SLCO2B1/SLC4A5/SLC15A4/SLC35A5/SLC2A9/SLC43A1/SLC16A14/SLC23A2/CTNS/SLC16A11/SLC43A2/SLC38A11/SLC17A1/SLC7A9/ABCD1/SLC13A2/OCA2/SLC35B4/SLCO3A1/SLC6A12/SLC38A9/SLC35B3/SLC17A4/SLC25A25/MPC1/SLCO4C1/SLC25A1/SLC38A2/SLC38A7/SLC35B2/SLC7A1/SLC16A10/MFSD2A/SLC1A1/SLC13A3/SLC52A2/SLC2A14/SLC25A12/SLC10A6/ABCC11/SLC19A2/SLC38A10/SLC6A19/SLC25A2/SLC26A4/ATP8A2/SLC26A1/SLC25A14/SLC36A4/SFXN1/SLCO1C1/SLC38A4/SLCO1A2/ABCC1/SLC10A7/ABCC3/SLC36A1/SLC27A1/ABCC2/SLC25A21/AQP9/SLC17A2/SLC2A2/SLC6A1/SLC22A9/TMEM30A/SFXN3/SLC25A5/SLC44A4/SLC26A5/ABCC5/SLC26A7/SLC35A1/SLC17A3	97
GO:0032451	demethylase activity	18/7401	37/15122	0.578789	0.908596	0.907504	KDM8/CYP1A2/FTO/KDM5C/JMJD1C/KDM5A/ALKBH4/ALKBH5/JARID2/KDM4B/KDM5D/KDM5B/KDM1A/RIOX1/KDM6B/KDM1B/KDM3A/UTY	18
GO:0017137	Rab GTPase binding	77/7401	159/15122	0.582979	0.910674	0.907504	TBC1D10C/MYO5A/ADPRH/SYTL3/NGFR/TBC1D9/YIPF1/DENND2A/RUSC2/DENND5A/TBCK/DENND5B/C9orf72/ARHGAP1/TBC1D2B/RABGAP1L/DENND1C/DENND4A/EVI5/RAB3IL1/RIN3/UNC13D/DENND6A/USP6/STXBP5/TMEM127/TBC1D1/YIPF2/PICALM/DENND3/DENND2C/ANKFY1/SH3BP5/TBC1D14/RIN2/TBC1D13/BICD2/WDR41/TBC1D22A/RAB11FIP5/SGSM1/HPS6/TBC1D10B/TBC1D2/RABGEF1/TBC1D20/RAB29/PDE6D/DENND4B/BICDL1/CHM/BICD1/BICDL2/SBF1/MADD/MICALL2/NPC1L1/TBC1D30/ANKRD27/RUNDC1/LLGL2/DENND1B/GAS8/TBC1D15/TBC1D12/MICALL1/OPTN/TBC1D16/ERC1/RABGGTA/RAB11FIP2/RAB3IP/GRTP1/DENND1A/MYO5B/AP1G1/HACE1	77
GO:0061631	ubiquitin conjugating enzyme activity	17/7401	35/15122	0.583756	0.910674	0.907504	UBE2L6/UBE2E2/UBE2Q2/UBE2H/UBE2W/UBE2V2/UBE2O/UBE2D4/UBE2R2/UBE2QL1/UBE2G1/UBE2B/UBE2L3/UBE2D1/UBE2E3/UBE2K/UBE3C	17
GO:0004438	phosphatidylinositol-3-phosphatase activity	6/7401	12/15122	0.583905	0.910674	0.907504	FIG4/PTEN/MTMR6/MTMR14/SYNJ1/MTMR7	6
GO:0005041	low-density lipoprotein particle receptor activity	6/7401	12/15122	0.583905	0.910674	0.907504	STAB1/STAB2/CD36/LRP12/LRP1/LDLR	6
GO:0005243	gap junction channel activity	6/7401	12/15122	0.583905	0.910674	0.907504	GJC1/GJA5/PANX1/GJA1/GJB4/GJB1	6
GO:0008271	secondary active sulfate transmembrane transporter activity	6/7401	12/15122	0.583905	0.910674	0.907504	SLC26A10/SLC26A4/SLC26A1/SLC26A11/SLC26A5/SLC26A7	6
GO:0008553	proton-exporting ATPase activity, phosphorylative mechanism	6/7401	12/15122	0.583905	0.910674	0.907504	ATP2A3/ATP6V0D2/ATP6V1G2/ATP2C2/ATP6V1C1/ATP2A2	6
GO:0030553	cGMP binding	6/7401	12/15122	0.583905	0.910674	0.907504	PRKG1/PDE2A/PDE6G/PDE11A/PDE10A/PDE5A	6
GO:0035613	RNA stem-loop binding	6/7401	12/15122	0.583905	0.910674	0.907504	MYH10/ZC3H12A/FMR1/DAZAP1/CPEB3/RC3H2	6
GO:0015291	secondary active transmembrane transporter activity	107/7401	221/15122	0.588908	0.910785	0.907504	SLC11A1/SLC15A3/SLC24A3/SLC22A1/SLC8A1/SLC9A9/SLC16A2/SLC47A1/SLC4A4/SLC16A6/SLC38A3/SLC10A1/SLCO1B1/SLC37A2/SLC26A10/SLC13A5/SLC16A7/SLC1A2/SLC25A18/SLC22A7/SLCO5A1/SLC45A1/SLC1A3/SLC9B2/SLCO2A1/SLC18A2/SLC34A2/SLC8B1/SLC28A1/SLC12A5/SLC25A30/SLC2A10/SLC6A13/SLC9B1/SLCO2B1/SLC4A5/SLC15A4/SLC28A3/LETM1/SLC2A9/SLC16A14/SLC23A2/SLC16A11/SLC24A4/SLC17A1/SLC22A4/SLC22A3/SLC13A2/SLC35E3/SLCO3A1/SLC6A12/SLC12A6/SLC17A4/SLCO4C1/SLC25A1/SLC38A2/SLC6A16/SLC16A10/SLC22A5/SLC12A4/MFSD2A/SLC2A13/SLC1A1/SLC13A3/ANKH/SLC9A8/SLC10A6/SLC35E2B/SLC37A1/MCU/SLC35E1/SLC6A19/SLC26A4/SLC26A1/SLC25A14/SLC36A4/SLC6A17/SLCO1C1/SLC38A4/SLCO1A2/SLC34A1/SLC4A2/SLC5A4/SLC10A7/SLC26A11/SLC24A1/SLC25A16/SLC36A1/SLC9A7/CLCN3/SLC9A6/SLC17A2/SLC6A1/SLC9A1/SLC25A3/SLC22A9/SLC25A5/SLC45A2/MFSD12/SLC26A5/TMCO3/SLC15A1/SLC26A7/SLC35A1/SLC17A3/SLC2A12/SLC5A10	107
GO:0005501	retinoid binding	16/7401	33/15122	0.589068	0.910785	0.907504	ADH4/RBP4/RBP5/SERPINA5/NR2F2/RBP1/C8G/ALDH1A2/STRA6/RBP7/PTGDS/LRAT/RARA/CYP27C1/UGT1A9/FABP5	16
GO:0008175	tRNA methyltransferase activity	16/7401	33/15122	0.589068	0.910785	0.907504	METTL2A/TRMO/FTSJ1/TRMT13/NSUN6/NSUN2/ALKBH8/TYW3/TRDMT1/METTL2B/TRMT2B/TRMT10C/METTL6/THUMPD3/TRMT6/METTL1	16
GO:0052689	carboxylic ester hydrolase activity	56/7401	116/15122	0.593484	0.914706	0.907504	BAAT/AADAC/RGN/ENPP2/LIPA/PON1/LIPC/PLA2G4C/ASPG/BCHE/PLA2G7/H6PD/PLA1A/PON3/PLA2G2A/LPL/CES1/CA2/PLA2G15/ACHE/PON2/ABHD5/GDE1/PNPLA7/ACOT2/ACOT4/ABHD2/PLA2G12B/BPHL/PLA2G10/DTD2/CEL/IARS2/DTD1/CES4A/PPME1/DPH7/VARS2/PNPLA4/LYPLAL1/PTRH2/GDPD1/ABHD4/PGAP1/NOTUM/ACOT12/PLA2G2D/LIPH/CES2/PLA2G4E/ABHD8/PNPLA3/PAFAH1B3/PLA2G5/PROCA1/TARS2	56
GO:0001228	DNA-binding transcription activator activity, RNA polymerase II-specific	191/7401	394/15122	0.593943	0.914706	0.907504	SPI1/ZEB2/EGR2/HEYL/STAT4/NR3C1/ETS1/TCF4/MAF/IRF1/ETV1/NR4A3/MAFB/IRF4/MEIS1/ELK3/HLF/FOXF1/NFATC1/MITF/LMO2/PBX3/STAT1/NR1I3/EGR1/ATF5/CEBPD/MEIS3/JUNB/STAT5A/GLI2/FOS/IKZF3/FOSB/TCF21/POU2F2/AR/CSRNP1/SOX18/MEF2A/ERG/NFATC2/CREB3L3/TXK/NR4A1/TBX15/STAT3/ONECUT2/HOXD10/NR4A2/STAT2/LHX2/ESR1/TBX2/JUN/EBF4/MEIS2/FOXC2/AKNA/EOMES/NFIA/ZNF300/TBX1/BATF/ZNF175/KLF15/EPAS1/NR1H4/ATF3/ATF2/TFEC/SPIB/RORA/HIF1A/FOXF2/MEF2C/GATA3/KLF6/ETV5/TBPL1/CREB3L1/HOXD8/STAG1/PAX5/CEBPB/PLAGL1/IRF5/GLIS2/NFKB1/STAT5B/SMAD4/PLSCR1/MYOCD/HOXB2/NR5A2/LITAF/RUNX1/NFIC/ONECUT1/AIRE/GATA4/ATF6/HOXD13/ARNT2/SRF/NFATC3/NFYC/CARF/TOX2/RUNX2/SIRT1/JUND/PBX1/TP63/ETV6/NFIB/TBX18/SMAD2/BACH1/IRF2BPL/CREBRF/HCFC1/CSRNP3/KLF13/FOSL2/HOXC4/TBX10/PRDM2/PRDM4/EGR4/KLF7/NKRF/KLF10/CSRNP2/HOXA5/TCF12/TFDP1/ZFAT/BCL11B/IER2/TBX20/FOXO3/ZNF750/PPARA/MYBL1/ZBTB7B/BARX1/SALL2/EBF2/NR1H2/HNF4G/MYCL/YBX1/NFE2L2/E2F4/REST/VENTX/CEBPG/ELF3/NRL/MAFF/LMX1A/HOXA4/ZBTB17/ATF6B/MYB/DMTF1/ZNF76/ESRRA/SREBF1/ATOH1/FLI1/SOX17/CDX1/HLTF/GLIS1/HOXB3/HAND2/SOX4/NR6A1/HSF2/ST18/MEOX1/SOX8/CDC5L/CEBPZ/TBX21/EBF1/MGA/ARID3A/GMEB1	191
GO:0016278	lysine N-methyltransferase activity	27/7401	56/15122	0.595534	0.914706	0.907504	PRDM6/ETFBKMT/WDR5/SETD3/EZH2/SUZ12/NSD2/SETMAR/DOT1L/SUV39H1/EEF1AKMT3/SETDB2/CAMKMT/PRDM2/SETD7/METTL21A/EED/ASH2L/EEF1AKMT2/SETD1A/KMT5C/MEN1/SETD6/SETD4/SMYD2/CXXC1/KMT5A	27
GO:0002162	dystroglycan binding	5/7401	10/15122	0.596783	0.914706	0.907504	MAP2/FKRP/CLASP2/DMD/AGRN	5
GO:0004576	oligosaccharyl transferase activity	5/7401	10/15122	0.596783	0.914706	0.907504	TUSC3/STT3A/RPN2/RPN1/DDOST	5
GO:0004955	prostaglandin receptor activity	5/7401	10/15122	0.596783	0.914706	0.907504	PTGER4/PTGER3/PTGIR/HPGD/PTGER2	5
GO:0005165	neurotrophin receptor binding	5/7401	10/15122	0.596783	0.914706	0.907504	NTF3/EFNA5/PIK3R1/NTRK1/NGF	5
GO:0005351	carbohydrate:proton symporter activity	5/7401	10/15122	0.596783	0.914706	0.907504	SLC45A1/SLC2A10/SLC2A9/SLC45A2/SLC2A12	5
GO:0008242	omega peptidase activity	5/7401	10/15122	0.596783	0.914706	0.907504	UCHL1/BACE1/GGT5/APEH/PGPEP1	5
GO:0009881	photoreceptor activity	5/7401	10/15122	0.596783	0.914706	0.907504	OPN3/RRH/CRY2/ELOVL4/GPR88	5
GO:0015386	potassium:proton antiporter activity	5/7401	10/15122	0.596783	0.914706	0.907504	SLC9A9/SLC9A8/SLC9A7/SLC9A6/SLC9A1	5
GO:0016303	1-phosphatidylinositol-3-kinase activity	5/7401	10/15122	0.596783	0.914706	0.907504	PIK3CD/ATM/PIK3C3/PIK3CA/PIK3C2G	5
GO:0016679	oxidoreductase activity, acting on diphenols and related substances as donors	5/7401	10/15122	0.596783	0.914706	0.907504	UQCRHL/UQCRH/UQCRFS1/UQCRC1/UQCR10	5
GO:0019531	oxalate transmembrane transporter activity	5/7401	10/15122	0.596783	0.914706	0.907504	SLC26A10/SLC26A4/SLC26A1/SLC26A5/SLC26A7	5
GO:0030627	pre-mRNA 5'-splice site binding	5/7401	10/15122	0.596783	0.914706	0.907504	WEE2-AS1/RNVU1-1/LINC01715/RNVU1-4/RNU4ATAC	5
GO:0030955	potassium ion binding	5/7401	10/15122	0.596783	0.914706	0.907504	ADPRH/ATP1A2/PDXK/HDAC4/ATP1A1	5
GO:0042577	lipid phosphatase activity	5/7401	10/15122	0.596783	0.914706	0.907504	PLPP3/INPP5K/PLPP1/PLPP6/PLPPR1	5
GO:0046790	virion binding	5/7401	10/15122	0.596783	0.914706	0.907504	PTX3/PPIA/APCS/CD209/CLEC4M	5
GO:0051400	BH domain binding	5/7401	10/15122	0.596783	0.914706	0.907504	MCL1/BCL2A1/BCL2/BOK/BAX	5
GO:0070016	armadillo repeat domain binding	5/7401	10/15122	0.596783	0.914706	0.907504	STRN4/AXIN1/CNOT1/CHD8/TCF7L2	5
GO:0031491	nucleosome binding	26/7401	54/15122	0.599471	0.917962	0.907504	SMARCA1/SMARCA4/SMARCD2/SAP30L/HDAC1/MTA2/HDAC2/ACTB/SMARCE1/HNRNPC/RCC1/MBD2/VRK1/SSRP1/HIRA/CHD4/DNTTIP1/SUPT16H/MLLT6/HMGN1/ACTL6A/EED/SPHK2/HMGN4/RNF168/UHRF1	26
GO:0004843	thiol-dependent ubiquitin-specific protease activity	39/7401	81/15122	0.600157	0.918154	0.907504	TNFAIP3/CYLD/USP4/USP51/UCHL1/USP21/USP15/ZC3H12A/ATXN3/JOSD2/USP6/USP5/USP31/USP11/USP7/USP38/OTUD1/USP33/OTUD4/STAMBP/OTUD3/ANKZF1/USP40/USP18/OTUD7A/USP10/BAP1/USP16/USP9Y/PSMD14/TANK/OTUD7B/UCHL5/JOSD1/USP20/USP35/USP3/USP37/USP19	39
GO:0008276	protein methyltransferase activity	39/7401	81/15122	0.600157	0.918154	0.907504	PRDM6/ETFBKMT/PRMT9/WDR5/PRMT2/SETD3/EZH2/SUZ12/NSD2/SETMAR/DOT1L/CARM1/SUV39H1/PRMT1/EEF1AKMT3/SETDB2/CAMKMT/FAM98A/HEMK1/PCMTD2/PRDM2/SETD7/METTL21A/EED/PRMT3/ASH2L/EEF1AKMT2/SETD1A/KMT5C/MEN1/N6AMT1/SETD6/FBLL1/SETD4/PRMT5/SMYD2/LCMT1/CXXC1/KMT5A	39
GO:0030332	cyclin binding	14/7401	29/15122	0.600937	0.918994	0.907504	CDK14/MDFIC/CDKN1B/GAK/CDK2/CUL3/POLN/INCA1/HDAC3/XRCC6/CDKN1A/KLHDC9/PROCA1/CDK9	14
GO:0000287	magnesium ion binding	97/7401	201/15122	0.604704	0.921979	0.907504	ATP8B2/IRAK3/ADPRH/GEM/ATP8B4/PDE2A/SNRK/ATP10D/SPHK1/GLUL/EYA2/NLRC4/MAST4/DYRK3/ATP10A/BRSK1/LRRK2/MAP3K8/RPS6KA2/CERK/PRKACB/SRR/RRAGC/MAP3K6/IRAK4/SIK1/NUDT7/MOV10L1/MARK2/PGM5/NUAK2/RPS6KA1/NUDT5/ATP9B/SRPK1/NEK6/ENO4/PGP/ENOPH1/ADCY10/ERN1/CDK2/FIGNL1/MARK1/ENOSF1/RNASEH1/CLYBL/AASDHPPT/SIK3/MAP3K20/PDXK/HACL1/SNCA/UBA2/GCLC/NIM1K/YDJC/RHEB/MSH2/IDH3G/TDP2/NUDT18/SIK2/ITPK1/PRPS1/PINK1/ATP8A2/HMGCL/ARF1/TDG/MAP2K7/SRPK2/PUDP/ILVBL/PAPOLA/ATP8B3/WEE1/ATP9A/STK11/DUT/SUCLA2/ABL1/ABL2/ENO3/RAN/BRSK2/PI4K2A/IDH3B/DIS3L2/MAST3/IDH3A/GNAI1/PRPS2/PGM2/NUDT3/PDCD6/MSH6	97
GO:0042826	histone deacetylase binding	51/7401	106/15122	0.605631	0.922699	0.907504	HIC1/FOXP3/TAL1/HSPA1A/TCF21/BEX4/MEF2A/HDAC9/DACT1/MTA3/PRDM1/ZMYND15/MAPK8/HEY2/HIF1A/MEF2C/SMG5/BHLHE41/HDAC1/CEBPB/NKX3-1/KAT2B/MTA2/MYOCD/HDAC2/MIER1/PRKN/RARA/SRF/ANKRD1/KCTD21/HSPA1B/HDAC5/CBX5/MTA1/CHD4/HSP90AB1/HES1/SIRT2/NUDT21/GMNN/HDAC3/HSP90AA1/NRIP1/SUDS3/PHB/WDTC1/ZBTB7B/HDAC4/TOP2B/MIER3	51
GO:0016702	oxidoreductase activity, acting on single donors with incorporation of molecular oxygen, incorporation of two atoms of oxygen	13/7401	27/15122	0.60763	0.924459	0.907504	HPD/P4HA3/CDO1/ALOX5/TDO2/BBOX1/HAAO/PTGS2/BCO2/ADI1/ALOX15B/P4HA2/IDO2	13
GO:0070717	poly-purine tract binding	13/7401	27/15122	0.60763	0.924459	0.907504	RBMS1/RBMS3/FMR1/PATL1/ATXN1/DAZAP1/TIA1/RBMS2/RBPMS/PABPC4/HNRNPDL/MCRS1/DDX1	13
GO:0004869	cysteine-type endopeptidase inhibitor activity	23/7401	48/15122	0.612375	0.92862	0.907504	AHSG/HRG/SPOCK1/CD27/KNG1/CARD16/BIRC7/SERPINB9/CSTA/TNFAIP8/LTF/BIRC3/FETUB/CST7/TNFSF14/BIRC2/RPS6KA1/WFDC2/NAIP/SNCA/CST6/GAS6/CAST	23
GO:0015605	organophosphate ester transmembrane transporter activity	12/7401	25/15122	0.614949	0.931654	0.907504	SLC37A2/ABCD1/SLC35B3/SLC25A25/SLC35B2/ABCC11/SLC37A1/SLC25A36/ATP8A2/TMEM30A/SLC25A5/SLC44A4	12
GO:0030515	snoRNA binding	12/7401	25/15122	0.614949	0.931654	0.907504	NOLC1/NUDT7/IMP4/NUDT5/DKC1/BMS1/NUDT4/GAR1/NOP56/NUFIP1/SNU13/TSR1	12
GO:0017134	fibroblast growth factor binding	11/7401	23/15122	0.623013	0.938447	0.907504	THBS1/KLB/FGFR1/ITGB3/CXCL13/FGFR2/ITGAV/GPC1/FGFRL1/S100A13/KL	11
GO:0022884	macromolecule transmembrane transporter activity	11/7401	23/15122	0.623013	0.938447	0.907504	MCL1/BLOC1S3/TOMM40/TIMM17B/TIMM17A/TOMM70/TIMM23/SIDT2/GPIHBP1/TOMM20L/TOMM20	11
GO:0015171	amino acid transmembrane transporter activity	32/7401	67/15122	0.623658	0.938655	0.907504	SLC7A2/SLC38A3/SLC1A2/SLC25A18/SLC1A3/SLC7A7/SLC6A13/SLC38A6/SLC15A4/SLC43A1/CTNS/SLC43A2/SLC38A11/SLC7A9/OCA2/SLC6A12/SLC38A9/SLC38A2/SLC38A7/SLC7A1/SLC16A10/SLC1A1/SLC25A12/SLC38A10/SLC6A19/SLC25A2/SLC36A4/SFXN1/SLC38A4/SLC36A1/SLC6A1/SFXN3	32
GO:0008170	N-methyltransferase activity	43/7401	90/15122	0.627942	0.94373	0.907504	NNMT/PRDM6/GNMT/ETFBKMT/PRMT9/WDR5/TRMO/PEMT/PRMT2/SETD3/EZH2/SUZ12/NSD2/SETMAR/DOT1L/HNMT/CARM1/SUV39H1/PRMT1/EEF1AKMT3/SETDB2/CAMKMT/HEMK1/PRDM2/SETD7/METTL21A/EED/PRMT3/ASH2L/EEF1AKMT2/SETD1A/KMT5C/MEN1/N6AMT1/ZCCHC4/SETD6/FBLL1/SETD4/PRMT5/SMYD2/TFB1M/CXXC1/KMT5A	43
GO:0004812	aminoacyl-tRNA ligase activity	10/7401	21/15122	0.631979	0.94373	0.907504	FARS2/WARS2/FARSA/MARS2/EARS2/IARS2/PARS2/VARS2/DARS2/TARS2	10
GO:0005112	Notch binding	10/7401	21/15122	0.631979	0.94373	0.907504	NOTCH4/SNED1/DTX1/DLL4/HIF1AN/DLL1/CUL3/MEGF10/JAG1/SNW1	10
GO:0016875	ligase activity, forming carbon-oxygen bonds	10/7401	21/15122	0.631979	0.94373	0.907504	FARS2/WARS2/FARSA/MARS2/EARS2/IARS2/PARS2/VARS2/DARS2/TARS2	10
GO:0019200	carbohydrate kinase activity	10/7401	21/15122	0.631979	0.94373	0.907504	PFKFB1/RBKS/NAGK/FGGY/GCK/PFKFB3/XYLB/HK3/GALK2/KHK	10
GO:0044183	protein binding involved in protein folding	10/7401	21/15122	0.631979	0.94373	0.907504	CD74/HSPA6/HSPA7/HSPA1A/HSPA14/HSPA2/HSPA1B/HSPA9/PFDN2/RIC3	10
GO:0070034	telomerase RNA binding	10/7401	21/15122	0.631979	0.94373	0.907504	SMG5/HNRNPC/XRN1/DKC1/SMG6/SNRPD3/SMG7/DCP2/GAR1/PARN	10
GO:0005245	voltage-gated calcium channel activity	19/7401	40/15122	0.632842	0.94467	0.907504	PKD2/CACNA1H/CACNA2D1/CACNA1C/CACNA2D4/CACHD1/CATSPER1/RYR1/CACNA2D3/ITGAV/CACNB4/CACNA2D2/TSPOAP1/CACNG8/TPCN1/CATSPER3/CACNA1A/CACNA1D/GAS6	19
GO:0016616	oxidoreductase activity, acting on the CH-OH group of donors, NAD or NADP as acceptor	54/7401	113/15122	0.633084	0.944858	0.907504	ADH4/HSD17B6/ADHFE1/HSD17B14/AKR1C4/KDSR/SRD5A2/RDH16/H6PD/HSD11B1/ADH6/AKR1D1/AKR1B1/HSD17B2/HSD17B3/KCNAB1/BDH2/ADH1C/AKR1A1/MDH1B/HSD17B12/HSD3B7/HADHB/IMPDH1/HPGD/EHHADH/AKR7A3/HSD17B7/AKR1C8P/GRHPR/RDH13/G6PD/SPR/GPD1/HSD17B11/IDH3G/KCNAB2/DCXR/CBR3/CTBP2/CBR4/IDH3B/ADH5/ADH1A/ADH1B/CYP4A22/RDH10/DHRS3/IDH3A/HSD17B8/TSTA3/PTGR2/LDHA/UEVLD	54
GO:0034458	3'-5' RNA helicase activity	9/7401	19/15122	0.642055	0.952321	0.907504	TDRD9/YTHDC2/DHX40/SUPV3L1/DHX16/DHX15/DHX32/DHX38/DHX29	9
GO:0140223	general transcription initiation factor activity	9/7401	19/15122	0.642055	0.952321	0.907504	GTF3C2/GTF3C1/TAF5/GTF3C5/RRN3P1/GTF3C3/GTF2F1/GTF2A1/GTF2B	9
GO:0042054	histone methyltransferase activity	27/7401	57/15122	0.644139	0.952582	0.907504	PRDM6/PRMT9/WDR5/PRMT2/SETD3/EZH2/SUZ12/NSD2/SETMAR/DOT1L/CARM1/SUV39H1/PRMT1/SETDB2/PRDM2/SETD7/EED/PRMT3/ASH2L/SETD1A/KMT5C/MEN1/FBLL1/PRMT5/SMYD2/CXXC1/KMT5A	27
GO:0042162	telomeric DNA binding	17/7401	36/15122	0.644965	0.952582	0.907504	TINF2/SMG5/ZBTB48/HNRNPA2B1/POT1/NCL/RPA1/RPA2/SMG6/XRCC6/SMG7/TERF2/KDM1A/NABP2/PURA/TERF2IP/UPF2	17
GO:0044390	ubiquitin-like protein conjugating enzyme binding	16/7401	34/15122	0.651638	0.961074	0.907504	RNF144B/RNF180/RNF125/RNF19A/RNF14/PRKN/ZMYM2/RNF185/RNF217/DCUN1D5/UBA2/TRIM72/RASD2/PPARA/RNF144A/PARK7	16
GO:0016747	transferase activity, transferring acyl groups other than amino-acyl groups	99/7401	207/15122	0.652782	0.961506	0.907504	BAAT/GLYATL1/SPHK1/AGPAT4/GLUL/LCAT/HHAT/HGSNAT/ACSM1/GPAT2/MEAF6/NAA50/NCOA1/ATF2/ZDHHC17/CROT/ZDHHC3/ZDHHC14/ACAA2/CASD1/CPT1C/WDR5/NATD1/YKT6/NAT8/NAGS/PLA2G15/KAT2B/SCP2/LRAT/TAF9B/SMARCE1/HADHB/ABHD5/SUPT3H/EPC2/KANSL1L/ZDHHC2/GPAM/TAF5/DPF2/CERS5/OSGEP/ACAT1/CERS4/NAT2/SOAT1/ZDHHC20/CPT2/ZDHHC21/PIGW/HCFC1/LPGAT1/AGPAT5/GLYATL2/AGPAT3/NAA25/MBOAT2/DBT/DLAT/NMT1/ZDHHC11B/GNPNAT1/DPF3/ZDHHC7/GOLGA7B/NAA35/GNPAT/MOGAT2/GOLGA7/ELP3/EPC1/PHF10/ELOVL4/SOAT2/NAA30/ACAA1/ACSM2B/ACSM5/ACSM2A/GLYAT/SPTLC1/CERS6/CERS2/ELOVL1/KAT5/MCRS1/LIPT2/MCM3AP/NAT9/SPTSSA/HAT1/PNPLA3/PAFAH1B3/SPTLC2/GTF3C4/GTF2B/OLAH/MOGAT1	99
GO:0005123	death receptor binding	8/7401	17/15122	0.653522	0.961506	0.907504	CFLAR/MYD88/RIPK1/BID/CASP3/FASLG/MADD/NGF	8
GO:0016722	oxidoreductase activity, oxidizing metal ions	8/7401	17/15122	0.653522	0.961506	0.907504	CP/STEAP4/CYBRD1/STEAP3/FTL/CYB561D2/CYB561/ETFDH	8
GO:0016854	racemase and epimerase activity	8/7401	17/15122	0.653522	0.961506	0.907504	DSE/DSEL/RENBP/SRR/NAXE/GLCE/FUOM/TSTA3	8
GO:0043024	ribosomal small subunit binding	8/7401	17/15122	0.653522	0.961506	0.907504	EIF4H/NPM1/EIF4B/PTCD3/UNG/MTIF2/DHX29/ABCE1	8
GO:0034061	DNA polymerase activity	14/7401	30/15122	0.666492	0.968846	0.907504	POLK/POLI/PRIMPOL/DKC1/POLD4/PTGES3/POLN/POLA2/POLE/POLE2/REV3L/TERF2/POLD3/POLH	14
GO:0051721	protein phosphatase 2A binding	14/7401	30/15122	0.666492	0.968846	0.907504	STAT1/SPHK1/BCL2/FOXO1/CTTNBP2NL/STRN4/SMG5/GRIN3A/MFHAS1/PPP2R2A/PPME1/SMG7/PTPN1/MASTL	14
GO:0051082	unfolded protein binding	54/7401	114/15122	0.666622	0.968846	0.907504	DNAJB5/HSPA6/CLU/HSPA7/CRYAB/HSPB6/HSPA1A/SERPINH1/DNAJB4/TCP1/CCT6B/SCG5/CCT7/CCT5/TMEM67/CDC37L1/CCT4/HSPD1/ERO1B/CCT3/RUVBL2/GRPEL1/HSPA14/ERN1/CCT6A/TOR1A/NPM1/SRSF12/HSPA2/HSPA1B/CCT8/PPIA/HSP90AB1/HSPA9/PFDN2/PPID/AAMP/PTGES3/DNAJA3/DNAJB1/HSP90AA2P/HSP90AA1/DNAJC4/PPIC/CLN3/DNAJA4/APCS/AFG3L2/PPIG/CDC37/DNAJB6/PPIF/TOMM20/NUDCD2	54
GO:0003841	1-acylglycerol-3-phosphate O-acyltransferase activity	7/7401	15/15122	0.666779	0.968846	0.907504	AGPAT4/ABHD5/LPGAT1/AGPAT5/AGPAT3/MBOAT2/PNPLA3	7
GO:0004953	icosanoid receptor activity	7/7401	15/15122	0.666779	0.968846	0.907504	TBXA2R/PTGER4/PTGER3/PTGIR/HPGD/PTGER2/CYSLTR1	7
GO:0005092	GDP-dissociation inhibitor activity	7/7401	15/15122	0.666779	0.968846	0.907504	ARHGDIB/SH3BP4/RGS14/CHM/GPSM1/RANBP1/ITGB1BP1	7
GO:0005149	interleukin-1 receptor binding	7/7401	15/15122	0.666779	0.968846	0.907504	IL1RN/IL1RAP/TLR5/IRAK4/TRIP6/ERAP1/IL1B	7
GO:0005416	amino acid:cation symporter activity	7/7401	15/15122	0.666779	0.968846	0.907504	SLC1A2/SLC1A3/SLC6A13/SLC6A12/SLC1A1/SLC36A1/SLC6A1	7
GO:0022840	leak channel activity	7/7401	15/15122	0.666779	0.968846	0.907504	KCNK17/KCNK13/KCNK3/PANX1/KCNK15/TMEM175/NALCN	7
GO:0022842	narrow pore channel activity	7/7401	15/15122	0.666779	0.968846	0.907504	KCNK17/KCNK13/KCNK3/PANX1/KCNK15/TMEM175/NALCN	7
GO:0030228	lipoprotein particle receptor activity	7/7401	15/15122	0.666779	0.968846	0.907504	STAB1/STAB2/CD36/LRP12/APOBR/LRP1/LDLR	7
GO:0042171	lysophosphatidic acid acyltransferase activity	7/7401	15/15122	0.666779	0.968846	0.907504	AGPAT4/ABHD5/LPGAT1/AGPAT5/AGPAT3/MBOAT2/PNPLA3	7
GO:0044548	S100 protein binding	7/7401	15/15122	0.666779	0.968846	0.907504	KCNK3/CACYBP/AHNAK/ATP2A2/S100B/S100A1/ANXA11	7
GO:0005179	hormone activity	42/7401	89/15122	0.668877	0.96912	0.907504	FBN1/INHBA/AGT/INHBC/TTR/INHBE/STC1/IGF2/EDN3/EDN1/PTHLH/INHBB/APLN/IGF1/GHRL/TG/FNDC5/EPO/UCN2/SCT/ENHO/ADM/THPO/ANGPTL8/OXT/METRNL/POMC/CHGB/CCL25/EDN2/NTS/NPFF/ERFE/HAMP/GRP/RLN2/KL/INSL3/RETN/RLN1/INS-IGF2/PNOC	42
GO:0015081	sodium ion transmembrane transporter activity	65/7401	137/15122	0.669013	0.96912	0.907504	SLC24A3/SLC22A1/SLC8A1/SLC9A9/SCN1B/SLC4A4/PKD2/SLC10A1/SLC13A5/SLC1A2/SCN9A/SLC1A3/SLC9B2/SLC18A2/SLC34A2/SLC8B1/SLC28A1/ATP1B2/ABCB11/SCN11A/SLC6A13/SCN4B/SLC4A5/SLC28A3/SLC23A2/SLC24A4/SCN3B/SCN8A/SLC22A3/SLC13A2/ATP1A2/SLC6A12/SLC17A4/TRPM2/SLC6A16/PKD2L1/SLC1A1/SLC13A3/SLC9A8/TPCN1/SLC10A6/ATP1B3/SLC6A19/SCNN1D/SLC6A17/SLC34A1/SCN3A/HCN2/SLC5A4/GRIK4/SLC24A1/SCN4A/SCN2A/SLC9A7/ASIC2/SLC9A6/SLC17A2/SLC6A1/SLC9A1/NALCN/SHROOM2/CNNM4/ATP1A1/SLC17A3/SLC5A10	65
GO:0015179	L-amino acid transmembrane transporter activity	22/7401	47/15122	0.669191	0.96912	0.907504	SLC7A2/SLC38A3/SLC1A2/SLC25A18/SLC1A3/SLC7A7/SLC15A4/SLC43A1/CTNS/SLC43A2/SLC7A9/OCA2/SLC38A9/SLC38A2/SLC38A7/SLC7A1/SLC1A1/SLC25A12/SLC25A2/SLC36A4/SFXN1/SLC36A1	22
GO:0051018	protein kinase A binding	22/7401	47/15122	0.669191	0.96912	0.907504	DACT3/AKAP12/PRKAR2B/AKAP6/DACT1/AKAP13/LRRK2/RDX/PRKACB/PKIA/GSK3B/RARA/PJA2/PRKAR1A/AKAP5/AKAP3/CRYBG3/AKAP9/AKAP1/RYR2/GSK3A/ARFGEF1	22
GO:0005261	cation channel activity	128/7401	268/15122	0.674133	0.969268	0.907504	KCNE4/P2RX7/TRPV2/SLC24A3/AQP1/SCN1B/HVCN1/ITPR1/KCNMA1/KCNN3/HPN/ANO1/PKD2/PDE2A/CACNA1H/TRPM8/KCNJ8/ANXA6/JPH2/KCNQ3/ABCC9/CACNA2D1/SCN9A/TRPV4/KCNN2/MCOLN1/KCNJ5/CACNA1C/P2RX1/KCNK17/CACNA2D4/KCNJ15/SCN11A/TRPC1/CACHD1/PIEZO2/CHRNE/KCNAB1/SCN4B/CATSPER1/KCNH4/TMEM37/KCNK13/TRPC6/ORAI2/KCND3/RYR1/TRPV6/SLC24A4/CACNA2D3/KCNJ10/CHRNA4/ITGAV/FKBP1B/SCN3B/CACNB4/KCNK3/SCN8A/MCOLN2/GRIN3A/KCNAB3/KCNF1/KCNH3/MTMR6/PKD1L3/CACNA2D2/TRPM2/TSPOAP1/RASA3/TMEM38B/PANX1/PKD2L1/PTK2B/KCNJ2/CACNG8/JPH1/FAM155A/ORAI3/TMEM63B/TPCN1/KCNA2/CATSPER3/KCNK15/TRPV1/KCNH8/MCU/ITPR3/SCNN1D/CACNA1A/ITPR2/TRPA1/KCNAB2/MCOLN3/FAM155B/TMEM175/CACNA1D/JPH4/KCNE5/SCN3A/HCN2/RYR2/GRIK4/KCNJ12/SLC24A1/HTR3A/KCNC3/SCN4A/SCN2A/JPH3/ASIC2/TRPM6/KCNA3/KCNMB1/GRIN2D/GPM6A/PIEZO1/KCNS1/NALCN/KCNT2/SHROOM2/GAS6/PKD1L2/KCNA5/KCND2/TRPC4/LRRC55/CHRNA5/TRPM4	128
GO:0015175	neutral amino acid transmembrane transporter activity	13/7401	28/15122	0.674826	0.969406	0.907504	SLC38A3/SLC43A1/SLC43A2/SLC7A9/SLC38A9/SLC38A2/SLC38A7/SLC1A1/SLC6A19/SLC36A4/SFXN1/SLC36A1/SFXN3	13
GO:0016701	oxidoreductase activity, acting on single donors with incorporation of molecular oxygen	13/7401	28/15122	0.674826	0.969406	0.907504	HPD/P4HA3/CDO1/ALOX5/TDO2/BBOX1/HAAO/PTGS2/BCO2/ADI1/ALOX15B/P4HA2/IDO2	13
GO:0033764	steroid dehydrogenase activity, acting on the CH-OH group of donors, NAD or NADP as acceptor	13/7401	28/15122	0.674826	0.969406	0.907504	HSD17B6/HSD17B14/AKR1C4/SRD5A2/RDH16/HSD11B1/HSD17B2/HSD17B3/HSD17B12/HSD3B7/HSD17B7/HSD17B11/HSD17B8	13
GO:0043425	bHLH transcription factor binding	13/7401	28/15122	0.674826	0.969406	0.907504	TCF4/LMO2/TCF21/BHLHE40/TCF3/BHLHE41/RUNX2/SIRT1/USF2/IKZF4/TCF12/KDM1A/TWIST1	13
GO:0019210	kinase inhibitor activity	29/7401	62/15122	0.680194	0.972552	0.907504	SOCS3/AHSG/ITPRIP/GMFG/SOCS1/PRKAR2B/TRIB2/RHOH/CDKN1B/PKIG/HYAL2/PKIA/DUS2/KAT2B/CDKN2B/DUSP19/HEXIM1/MAPK8IP1/SH3BP5/NPM1/PRKAR1A/TRIB1/CHP1/INCA1/CASP3/PRKRIP1/SFN/CAMK2N2/CDKN1A	29
GO:0042165	neurotransmitter binding	20/7401	43/15122	0.680974	0.972552	0.907504	GNMT/BCHE/SLC6A13/CHRNE/SRR/CHRNA4/GLDC/ACHE/GRIN3A/SLC6A12/CRHBP/NIPSNAP1/CBS/HTR3A/CHRM3/CRP/SLC6A1/HTR2B/IDE/CHRNA5	20
GO:0004032	alditol:NADP+ 1-oxidoreductase activity	6/7401	13/15122	0.682406	0.972552	0.907504	ADH4/AKR1C4/AKR1D1/AKR1B1/AKR1A1/AKR1C8P	6
GO:0005283	amino acid:sodium symporter activity	6/7401	13/15122	0.682406	0.972552	0.907504	SLC1A2/SLC1A3/SLC6A13/SLC6A12/SLC1A1/SLC6A1	6
GO:0005313	L-glutamate transmembrane transporter activity	6/7401	13/15122	0.682406	0.972552	0.907504	SLC1A2/SLC25A18/SLC1A3/SLC38A7/SLC1A1/SLC25A12	6
GO:0005338	nucleotide-sugar transmembrane transporter activity	6/7401	13/15122	0.682406	0.972552	0.907504	SLC35A5/SLC35B4/SLC35E3/SLC35A2/SLC35E2B/SLC35A1	6
GO:0015172	acidic amino acid transmembrane transporter activity	6/7401	13/15122	0.682406	0.972552	0.907504	SLC1A2/SLC25A18/SLC1A3/SLC38A7/SLC1A1/SLC25A12	6
GO:0015216	purine nucleotide transmembrane transporter activity	6/7401	13/15122	0.682406	0.972552	0.907504	ABCD1/SLC35B3/SLC25A25/SLC35B2/ABCC11/SLC25A5	6
GO:0016653	oxidoreductase activity, acting on NAD(P)H, heme protein as acceptor	6/7401	13/15122	0.682406	0.972552	0.907504	CYB5R4/NOS2/CYB5R3/CYB5R1/COX15/NDOR1	6
GO:0031432	titin binding	6/7401	13/15122	0.682406	0.972552	0.907504	MYBPC3/ANKRD1/CALM3/CAPN3/ANKRD23/CALM2	6
GO:0033549	MAP kinase phosphatase activity	6/7401	13/15122	0.682406	0.972552	0.907504	DUSP1/DUSP10/DUSP2/DUSP3/DUSP4/DUSP7	6
GO:0034483	heparan sulfate sulfotransferase activity	6/7401	13/15122	0.682406	0.972552	0.907504	HS3ST3B1/NDST1/HS6ST1/HS2ST1/HS3ST2/HS3ST1	6
GO:0042910	xenobiotic transmembrane transporter activity	6/7401	13/15122	0.682406	0.972552	0.907504	SLC47A1/SLC22A5/ABCB1/ABCC1/ABCC2/SLC17A3	6
GO:0050998	nitric-oxide synthase binding	6/7401	13/15122	0.682406	0.972552	0.907504	CD74/CAV1/ACTB/CALM3/ATP2B4/DMD	6
GO:0052744	phosphatidylinositol monophosphate phosphatase activity	6/7401	13/15122	0.682406	0.972552	0.907504	FIG4/PTEN/MTMR6/MTMR14/SYNJ1/MTMR7	6
GO:1901338	catecholamine binding	6/7401	13/15122	0.682406	0.972552	0.907504	ADRB2/DRD1/GPR143/RNLS/ADRA2A/ADRA2B	6
GO:0005343	organic acid:sodium symporter activity	12/7401	26/15122	0.683894	0.973211	0.907504	SLC10A1/SLC13A5/SLC1A2/SLC1A3/SLC6A13/SLC23A2/SLC13A2/SLC6A12/SLC1A1/SLC13A3/SLC10A6/SLC6A1	12
GO:0008519	ammonium transmembrane transporter activity	12/7401	26/15122	0.683894	0.973211	0.907504	SLC25A47/SLC22A1/AQP1/SLC25A45/SLC18A2/SLC22A4/SLC22A3/RHBG/SLC22A5/SLC44A4/SLC25A20/SLC44A1	12
GO:0016247	channel regulator activity	59/7401	125/15122	0.684502	0.973211	0.907504	AMBP/KCNE4/SCN1B/ITPR1/GEM/LYNX1/PRKG1/CAV1/FXYD6/SGK1/PRKCB/BCL2/ABCC9/FGF13/RRAD/SGK3/STX7/GRM2/GPLD1/KCNAB1/SCN4B/FGF12/FLNA/WNK3/FKBP1B/SCN3B/CNIH3/TMPRSS3/ADRB2/KCNAB3/YWHAH/PRKCZ/CABP4/DLG1/INAFM1/STX8/CACNG8/FXYD1/ATP2B4/TRPV1/SLC9A3R1/CHP1/MCUB/AKAP9/PTPN3/KCNAB2/DPP6/NRXN2/KCNE5/FXYD7/TSPAN13/KCNMB1/PLN/KCNS1/GPD1L/CALM2/LRRC55/SRI/VTI1B	59
GO:0035254	glutamate receptor binding	19/7401	41/15122	0.687344	0.973211	0.907504	SHANK3/HOMER2/NECAB2/FYN/SYNDIG1/PTEN/SCRIB/DLG3/CALM3/HIP1/DLG2/DLG1/SHANK1/DLG4/AKAP5/RASGRF1/PRNP/CDK5R1/HOMER1	19
GO:0016614	oxidoreductase activity, acting on CH-OH group of donors	57/7401	121/15122	0.690005	0.973211	0.907504	ADH4/HSD17B6/ADHFE1/HSD17B14/AKR1C4/KDSR/SRD5A2/RDH16/H6PD/HSD11B1/HAO2/ADH6/AKR1D1/AKR1B1/HSD17B2/HSD17B3/KCNAB1/BDH2/VKORC1/ADH1C/AKR1A1/MDH1B/HSD17B12/HSD3B7/HADHB/IMPDH1/HPGD/EHHADH/AKR7A3/HSD17B7/AKR1C8P/GRHPR/RDH13/G6PD/SPR/GPD1/HSD17B11/IDH3G/KCNAB2/DCXR/CBR3/CTBP2/CBR4/IDH3B/ADH5/ADH1A/ADH1B/HAO1/CYP4A22/RDH10/DHRS3/IDH3A/HSD17B8/TSTA3/PTGR2/LDHA/UEVLD	57
GO:1902936	phosphatidylinositol bisphosphate binding	46/7401	98/15122	0.690934	0.973211	0.907504	MYO1G/ADAP2/PLEK/FCHSD2/JPH2/SNX20/SNX18/GRAMD2A/SH3PXD2B/GSDMD/OSBPL2/GSDMC/PLCB1/MYO1B/COMMD1/DAPP1/FCHO2/PLEKHA4/WASHC2C/ARAP3/TWF2/PICALM/HIP1/WDR45/MARK1/KCNJ2/GAB2/SNX21/TPCN1/HIP1R/SNX5/ADAP1/SDCBP/PLEK2/TWF1/SH3PXD2A/GBF1/PHLDA3/TULP3/PARD3/SLC9A1/PLEKHA2/SNX3/NCF1/NCF1C/ARRDC1-AS1	46
GO:0003887	DNA-directed DNA polymerase activity	11/7401	24/15122	0.693823	0.973211	0.907504	POLK/POLI/PRIMPOL/POLD4/POLN/POLA2/POLE/POLE2/REV3L/POLD3/POLH	11
GO:0004864	protein phosphatase inhibitor activity	18/7401	39/15122	0.694077	0.973211	0.907504	PHACTR1/ELFN1/PPP1R1A/PHACTR3/PPP1R14A/PHACTR2/MYOZ1/PPP1R1C/SET/PPP1R2/FAM122A/URI1/LGALS3/PPME1/LMTK2/PPP1R14C/MGAT5/PTN	18
GO:0000980	RNA polymerase II distal enhancer sequence-specific DNA binding	43/7401	92/15122	0.701139	0.978512	0.907504	SPI1/NFATC1/BACH2/PBX3/TAL1/JUN/SMARCA4/NR1H4/ATF2/SPIB/HIVEP1/SMARCD2/BHLHE40/MEF2C/BHLHE41/HDAC1/ZNF281/NFKB1/HDAC2/ACTB/NR5A2/SMARCE1/HNRNPC/YY1/MBD2/RUVBL2/NFYC/SIRT1/BACH1/MTA1/CHD4/HOXC4/ACTL6A/HOXA5/RELB/NFE2L2/CIART/NFYB/NR2F6/ATF6B/FLI1/MSC/CDX1	43
GO:0060590	ATPase regulator activity	17/7401	37/15122	0.701214	0.978512	0.907504	ATP1B2/DNAJB4/AHSA1/MYBPC3/GRPEL1/DNAJC10/FNIP2/ATP1B3/DNAJB1/TOR1AIP1/DNAJC1/BRSK2/DNAJC24/PLN/DNAJC19/DNAJB6/HSPH1	17
GO:0000340	RNA 7-methylguanosine cap binding	5/7401	11/15122	0.701293	0.978512	0.907504	EIF4E3/NCBP2/EIF4E2/AGO2/EIF4E	5
GO:0001094	TFIID-class transcription factor complex binding	5/7401	11/15122	0.701293	0.978512	0.907504	RUVBL2/AHR/ZNHIT6/ERCC1/RUVBL1	5
GO:0015165	pyrimidine nucleotide-sugar transmembrane transporter activity	5/7401	11/15122	0.701293	0.978512	0.907504	SLC35A5/SLC35B4/SLC35A2/SLC35E2B/SLC35A1	5
GO:0016175	superoxide-generating NADPH oxidase activity	5/7401	11/15122	0.701293	0.978512	0.907504	CYBB/NCF2/NOX4/NCF1/NCF1C	5
GO:0016668	oxidoreductase activity, acting on a sulfur group of donors, NAD(P) as acceptor	5/7401	11/15122	0.701293	0.978512	0.907504	NXN/TXNRD2/GSR/PGK1/DLD	5
GO:0016801	hydrolase activity, acting on ether bonds	5/7401	11/15122	0.701293	0.978512	0.907504	TMEM86A/RNPEP/EPHX3/TMEM86B/AHCY	5
GO:0019855	calcium channel inhibitor activity	5/7401	11/15122	0.701293	0.978512	0.907504	AMBP/ITPR1/FKBP1B/MCUB/CALM2	5
GO:0030546	receptor activator activity	5/7401	11/15122	0.701293	0.978512	0.907504	GREM1/EFNA5/PRKCE/DGKQ/NRG3	5
GO:0030548	acetylcholine receptor regulator activity	5/7401	11/15122	0.701293	0.978512	0.907504	LYNX1/LYPD1/LY6H/LY6E/FNTA	5
GO:0031996	thioesterase binding	5/7401	11/15122	0.701293	0.978512	0.907504	TRAF1/TRAF4/ADRA2A/TRAF3/HAUS7	5
GO:0032404	mismatch repair complex binding	5/7401	11/15122	0.701293	0.978512	0.907504	MCM9/MLH1/PCNA/MSH2/MSH6	5
GO:0050786	RAGE receptor binding	5/7401	11/15122	0.701293	0.978512	0.907504	FPR1/S100A9/S100A8/S100A13/S100B	5
GO:0099602	neurotransmitter receptor regulator activity	5/7401	11/15122	0.701293	0.978512	0.907504	LYNX1/LYPD1/LY6H/LY6E/FNTA	5
GO:1902282	voltage-gated potassium channel activity involved in ventricular cardiac muscle cell action potential repolarization	5/7401	11/15122	0.701293	0.978512	0.907504	KCNE4/KCNJ8/KCNJ5/KCND3/KCNE5	5
GO:0019003	GDP binding	33/7401	71/15122	0.703358	0.980069	0.907504	RAB31/GBP1/MRAS/RASL12/GEM/RAB42/DIRAS3/RAB8B/RAP1A/RERG/RHOB/RRAGD/RAB27A/TRIM23/RRAGC/DYNC1LI1/RAB12/MIEF1/RAB9B/RAB10/ARL8B/RAB27B/RAB5B/RAB29/RHEB/SRP54/RALB/GNAI3/ARF1/RAB9A/RASEF/RAN/GNAI1	33
GO:0019905	syntaxin binding	33/7401	71/15122	0.703358	0.980069	0.907504	ABCA1/TXLNB/DAPK1/SYPL2/DOC2B/STX7/LRRK2/VPS11/SNPH/STXBP4/VAMP2/STXBP5/VAMP3/PTPN2/STX8/CPLX1/TXLNG/GOLGA2/SYT17/CACNA1A/SNAP29/SYT2/STX6/STXBP3/SYT13/RAB11A/SNAP47/NAPG/ABL1/STX10/STXBP2/SYT3/NAPA	33
GO:0001158	enhancer sequence-specific DNA binding	52/7401	111/15122	0.704614	0.981203	0.907504	SPI1/NFATC1/BACH2/PBX3/TAL1/JUN/IRF7/LMO4/SMARCA4/NR1H4/ATF2/SPIB/HIVEP1/SMARCD2/BHLHE40/MEF2C/GATA3/BHLHE41/HDAC1/ZNF281/NFKB1/HDAC2/ACTB/NR5A2/SMARCE1/GATA4/HNRNPC/YY1/MBD2/HOXD13/RUVBL2/NFYC/SIRT1/GATA5/BACH1/MTA1/CHD4/HOXC4/ACTL6A/HOXA5/XBP1/ZBTB7B/RELB/NFE2L2/CIART/NFYB/NR2F6/ATF6B/FLI1/MSC/CDX1/ZNF395	52
GO:0005104	fibroblast growth factor receptor binding	10/7401	22/15122	0.704776	0.981203	0.907504	KLB/FGF2/FLRT3/FGF7/FRS3/FGF23/FGF21/FGF18/KL/FLRT2	10
GO:0050145	nucleoside monophosphate kinase activity	10/7401	22/15122	0.704776	0.981203	0.907504	CMPK2/LRGUK/MPP1/AK8/DLG2/CASK/CARD11/DLG1/AK2/AK9	10
GO:0030276	clathrin binding	24/7401	52/15122	0.705575	0.982104	0.907504	SYT11/SYT12/CLTCL1/LRRK2/TRPC6/NCALD/DAB2/GAK/PICALM/HIP1/AP4B1/LRP1/BIN1/GPR107/DNAJC6/HIP1R/SYT17/SYT2/SYT13/CLTC/LDLR/SYT3/AP2M1/TOM1	24
GO:0016790	thiolester hydrolase activity	16/7401	35/15122	0.708801	0.983438	0.907504	BAAT/PPT1/ACAA2/NUDT7/ACOT2/ACOT4/ABHD17C/ACOT13/HIBCH/GNPAT/LYPLAL1/UFSP2/ACOT12/GCDH/OLAH/HAGH	16
GO:0008106	alcohol dehydrogenase (NADP+) activity	9/7401	20/15122	0.716959	0.990696	0.907504	ADH4/AKR1C4/AKR1D1/AKR1B1/AKR1A1/AKR1C8P/RDH13/RDH10/DHRS3	9
GO:0016411	acylglycerol O-acyltransferase activity	9/7401	20/15122	0.716959	0.990696	0.907504	AGPAT4/ABHD5/LPGAT1/AGPAT5/AGPAT3/MBOAT2/MOGAT2/PNPLA3/MOGAT1	9
GO:0017116	single-stranded DNA-dependent ATP-dependent DNA helicase activity	9/7401	20/15122	0.716959	0.990696	0.907504	HELQ/HELB/DNA2/MCM2/MCM7/RFC3/MCM6/RAD18/RFC5	9
GO:0043142	single-stranded DNA-dependent ATPase activity	9/7401	20/15122	0.716959	0.990696	0.907504	HELQ/HELB/DNA2/MCM2/MCM7/RFC3/MCM6/RAD18/RFC5	9
GO:0070840	dynein complex binding	9/7401	20/15122	0.716959	0.990696	0.907504	FMR1/APC/DNAAF1/BICD2/SNCA/NEFH/RAB29/BICD1/PAFAH1B1	9
GO:0016830	carbon-carbon lyase activity	22/7401	48/15122	0.717267	0.990754	0.907504	ALDOB/NPL/MOCS1/UROD/HOGA1/GGCX/UXS1/CSAD/PCK2/TYW1B/CLYBL/HACL1/AMD1/PDXDC1/HMGCL/PAICS/ODC1/SHMT2/CYP17A1/ACMSD/BCKDHA/SHMT1	22
GO:0016741	transferase activity, transferring one-carbon groups	100/7401	212/15122	0.721917	0.994147	0.907504	INMT/NNMT/FTCD/GATM/PRDM6/OTC/GNMT/GAMT/ETFBKMT/BHMT/ALDH1L1/PRDM1/PRDM11/LRTOMT/PRMT9/BUD23/WDR5/METTL2A/NOP2/TRMO/PEMT/PRMT2/FTSJ1/SETD3/TRMT13/EZH2/METTL25/SUZ12/NSD2/SETMAR/DOT1L/HNMT/CARM1/SUV39H1/PRMT1/EEF1AKMT3/METTL5/SETDB2/NSUN6/CAMKMT/NSUN2/ALKBH8/FAM98A/HEMK1/EMG1/TYW3/MTFMT/MRM2/PCMTD2/CAD/PRDM2/SETD7/TRDMT1/METTL7A/PRDM4/METTL2B/GART/PRDM5/MTR/BMT2/ALDH1L2/ECE2/METTL21A/EED/PRMT3/ASH2L/CMTR1/EEF1AKMT2/SETD1A/KMT5C/TRMT2B/MEN1/PRDM12/SMYD5/SHMT2/N6AMT1/ZCCHC4/CIAPIN1/TRMT10C/BHMT2/METTL23/MGMT/SETD6/FBLL1/SETD4/PRMT5/SMYD2/LCMT1/TFB1M/METTL6/MRM1/THUMPD3/METTL14/CXXC1/DNMT1/PRDM10/TRMT6/METTL1/SHMT1/KMT5A	100
GO:0016746	transferase activity, transferring acyl groups	111/7401	235/15122	0.723477	0.994291	0.907504	BAAT/CIITA/GLYATL1/TGM2/SPHK1/AGPAT4/GLUL/LCAT/HHAT/HGSNAT/ACSM1/GPAT2/MEAF6/NAA50/NCOA1/F13A1/ATF2/ZDHHC17/CROT/ZDHHC3/ZDHHC14/ACAA2/CASD1/CS/CPT1C/WDR5/NATD1/YKT6/NAT8/NAGS/PLA2G15/KAT2B/SCP2/LRAT/TAF9B/SMARCE1/HADHB/GGT5/ABHD5/SUPT3H/EPC2/KANSL1L/ZDHHC2/GPAM/TAF5/DPF2/CERS5/OSGEP/ACAT1/CERS4/CLYBL/ATE1/NAT2/SOAT1/ZDHHC20/CPT2/PDHX/ZDHHC21/PIGW/HCFC1/LPGAT1/AGPAT5/GLYATL2/AGPAT3/NAA25/MBOAT2/DBT/DLAT/NMT1/ZDHHC11B/GNPNAT1/DPF3/ZDHHC7/GOLGA7B/LIPT1/NAA35/GNPAT/QPCTL/MOGAT2/GOLGA7/ELP3/EPC1/PHF10/ELOVL4/SOAT2/NAA30/ZCCHC4/ACAA1/ACSM2B/ACSM5/ACSM2A/GLYAT/SPTLC1/CERS6/CERS2/ELOVL1/KAT5/MCRS1/LIPT2/MCM3AP/NAT9/SPTSSA/HAT1/PNPLA3/PAFAH1B3/SPTLC2/GTF3C4/TGM1/GTF2B/OLAH/MOGAT1	111
GO:0008227	G protein-coupled amine receptor activity	14/7401	31/15122	0.725554	0.99664	0.907504	ADRA1B/ADRB2/ADRA1D/ZNF219/ADRA2A/HTR4/HRH1/CHRM3/HRH4/ADRA1A/OR10J6P/HTR2B/HRH2/ADRA2B	14
GO:0031369	translation initiation factor binding	14/7401	31/15122	0.725554	0.99664	0.907504	SYT11/HHEX/C8orf88/EIF3B/EIF2B5/TBL2/FMR1/EIF2S2/GLE1/GCH1/EIF4G1/TRIM32/POLR2D/EIF4E	14
GO:0018024	histone-lysine N-methyltransferase activity	20/7401	44/15122	0.730066	1	0.907504	PRDM6/WDR5/SETD3/EZH2/SUZ12/NSD2/SETMAR/DOT1L/SUV39H1/SETDB2/PRDM2/SETD7/EED/ASH2L/SETD1A/KMT5C/MEN1/SMYD2/CXXC1/KMT5A	20
GO:0019205	nucleobase-containing compound kinase activity	20/7401	44/15122	0.730066	1	0.907504	TK2/CMPK2/LRGUK/MPP1/NME7/NME5/UCK2/AK8/DLG2/CASK/CARD11/DLG1/DGUOK/AK2/NME9/NOL9/N4BP2/UCK1/NME4/AK9	20
GO:1901618	organic hydroxy compound transmembrane transporter activity	20/7401	44/15122	0.730066	1	0.907504	RBP4/SLC22A1/AQP1/SLC10A1/SLCO1B1/SLC16A7/AKR1C4/SLC18A2/ABCB11/SLCO2B1/STRA6/SLC22A3/SLC2A13/ABCG1/SLC10A6/SLCO1C1/SLCO1A2/SLC10A7/ABCC3/AQP9	20
GO:0004622	lysophospholipase activity	8/7401	18/15122	0.730645	1	0.907504	ENPP2/PLA2G4C/ASPG/PLA2G15/GDE1/PNPLA7/LYPLAL1/GDPD1	8
GO:0004806	triglyceride lipase activity	8/7401	18/15122	0.730645	1	0.907504	AADAC/LIPC/LPL/CES1/CEL/CES4A/PNPLA4/PNPLA3	8
GO:0016646	oxidoreductase activity, acting on the CH-NH group of donors, NAD or NADP as acceptor	8/7401	18/15122	0.730645	1	0.907504	AASS/ALDH1L1/ALDH4A1/MTHFD2L/DHFR2/ALDH1L2/QDPR/MTHFD1	8
GO:0070064	proline-rich region binding	8/7401	18/15122	0.730645	1	0.907504	CYLD/APBB1/GHR/BAIAP2/ABL1/ITSN1/BAIAP2L1/PRPF40A	8
GO:0097602	cullin family protein binding	8/7401	18/15122	0.730645	1	0.907504	PRKN/DDB1/KCTD6/DCUN1D5/KCTD21/KCTD17/KCTD5/KCTD2	8
GO:0004860	protein kinase inhibitor activity	27/7401	59/15122	0.731981	1	0.907504	SOCS3/ITPRIP/GMFG/SOCS1/PRKAR2B/TRIB2/CDKN1B/PKIG/HYAL2/PKIA/DUS2/KAT2B/CDKN2B/DUSP19/HEXIM1/MAPK8IP1/SH3BP5/NPM1/PRKAR1A/TRIB1/CHP1/INCA1/CASP3/PRKRIP1/SFN/CAMK2N2/CDKN1A	27
GO:0031624	ubiquitin conjugating enzyme binding	13/7401	29/15122	0.734861	1	0.907504	RNF144B/RNF180/RNF125/RNF19A/RNF14/PRKN/ZMYM2/RNF217/DCUN1D5/TRIM72/RASD2/PPARA/RNF144A	13
GO:0019706	protein-cysteine S-palmitoyltransferase activity	12/7401	27/15122	0.744904	1	0.907504	GLUL/ZDHHC17/ZDHHC3/ZDHHC14/YKT6/ZDHHC2/ZDHHC20/ZDHHC21/ZDHHC11B/ZDHHC7/GOLGA7B/GOLGA7	12
GO:0019707	protein-cysteine S-acyltransferase activity	12/7401	27/15122	0.744904	1	0.907504	GLUL/ZDHHC17/ZDHHC3/ZDHHC14/YKT6/ZDHHC2/ZDHHC20/ZDHHC21/ZDHHC11B/ZDHHC7/GOLGA7B/GOLGA7	12
GO:0031210	phosphatidylcholine binding	12/7401	27/15122	0.744904	1	0.907504	APOC1/IGHM/APOA2/RASGRP1/SERPINA5/CETP/APOA5/APOA4/PLTP/ESYT1/JCHAIN/CHMP3	12
GO:0050997	quaternary ammonium group binding	12/7401	27/15122	0.744904	1	0.907504	APOC1/IGHM/APOA2/RASGRP1/SERPINA5/CETP/APOA5/APOA4/PLTP/ESYT1/JCHAIN/CHMP3	12
GO:0090482	vitamin transmembrane transporter activity	12/7401	27/15122	0.744904	1	0.907504	RBP4/SLC23A2/STRA6/LMBRD1/SLC52A2/SLC2A14/SLC19A2/SLC19A3/ABCC1/GC/SLC2A2/SLC44A4	12
GO:0035326	enhancer binding	58/7401	125/15122	0.745411	1	0.907504	SPI1/NFATC1/BACH2/PBX3/TAL1/JUN/IRF7/LMO4/SMARCA4/NR1H4/ATF2/SPIB/HIVEP1/SMARCD2/BHLHE40/MEF2C/GATA3/TCF3/BHLHE41/HDAC1/ZNF281/NFKB1/HDAC2/ACTB/NR5A2/SMARCE1/GATA4/HNRNPC/YY1/MBD2/HOXD13/RUVBL2/NFYC/ARNT/SIRT1/GATA5/SMAD2/BACH1/MTA1/CHD4/ZNF322/AHR/HOXC4/ACTL6A/HOXA5/TCF12/XBP1/ZBTB7B/RELB/NFE2L2/CIART/NFYB/NR2F6/ATF6B/FLI1/MSC/CDX1/ZNF395	58
GO:0000339	RNA cap binding	7/7401	16/15122	0.7462	1	0.907504	IFIT5/EIF4E3/NCBP2/EIF4E2/AGO2/EIF4E/SNUPN	7
GO:0000400	four-way junction DNA binding	7/7401	16/15122	0.7462	1	0.907504	YY1/MSH2/ABL1/RAD51B/MEN1/RAD51C/MSH6	7
GO:0005229	intracellular calcium activated chloride channel activity	7/7401	16/15122	0.7462	1	0.907504	ANO1/TTYH2/ANO5/ANO4/CLCA1/ANO2/TTYH1	7
GO:0015095	magnesium ion transmembrane transporter activity	7/7401	16/15122	0.7462	1	0.907504	TUSC3/NIPAL3/ZDHHC17/NIPA2/CNNM2/CNNM4/MMGT1	7
GO:0016307	phosphatidylinositol phosphate kinase activity	7/7401	16/15122	0.7462	1	0.907504	PIK3CD/PIP4K2A/PIK3CA/PIP4K2C/PIP5K1C/PIP5K1A/PIK3C2G	7
GO:0046527	glucosyltransferase activity	7/7401	16/15122	0.7462	1	0.907504	GYS2/POGLUT1/UGCG/GYS1/ALG6/ALG10B/GBA	7
GO:0052742	phosphatidylinositol kinase activity	7/7401	16/15122	0.7462	1	0.907504	PIK3CD/ATM/PIK3C3/PIK3CA/PI4K2B/PI4K2A/PIK3C2G	7
GO:0061778	intracellular chloride channel activity	7/7401	16/15122	0.7462	1	0.907504	ANO1/TTYH2/ANO5/ANO4/CLCA1/ANO2/TTYH1	7
GO:0071617	lysophospholipid acyltransferase activity	7/7401	16/15122	0.7462	1	0.907504	AGPAT4/ABHD5/LPGAT1/AGPAT5/AGPAT3/MBOAT2/PNPLA3	7
GO:0140101	catalytic activity, acting on a tRNA	45/7401	98/15122	0.758479	1	0.907504	FARS2/FTO/METTL2A/DUS2/TRMO/FTSJ1/TRMT13/WARS2/POP7/TYW1B/FARSA/NSUN6/MARS2/NSUN2/ALKBH8/TYW5/DTD2/TYW3/MTFMT/QTRT1/EARS2/DUS1L/IARS2/TRDMT1/PARS2/METTL2B/DTD1/TSEN34/GATC/VARS2/TSEN54/PTRH2/TRMT2B/GATB/TRMT10C/RPP38/PUS10/DARS2/RPP40/METTL6/THUMPD3/PUS3/TRMT6/METTL1/TARS2	45
GO:0008375	acetylglucosaminyltransferase activity	22/7401	49/15122	0.760896	1	0.907504	MGAT1/EOGT/GCNT2/MFNG/EXTL2/EXT1/LFNG/B3GNT7/EXTL1/HEXA/MGAT5B/MGAT4B/NDST1/ALG14/PIGQ/B3GLCT/MGAT4A/B3GNT5/B3GNT8/B3GALNT2/MGAT5/PIGP	22
GO:0030295	protein kinase activator activity	36/7401	79/15122	0.762152	1	0.907504	NCKAP1L/CCL5/GREM1/TGFB1/IGF2/FGF13/LTF/GHRL/RGCC/EPO/ALKAL2/EFNA5/PIK3CA/MARK2/MLST8/DUSP19/CCNK/CALM3/WNT11/AFAP1L2/ALKAL1/DGKQ/MADD/CCNT2/CDK5R1/STK11/GPRC5B/ABI1/DBF4B/FAM20A/GAS6/CDKN1A/CALM2/TCL1A/MNAT1/NRG3	36
GO:0000900	translation repressor activity, mRNA regulatory element binding	6/7401	14/15122	0.764128	1	0.907504	ZNF540/CPEB4/RARA/CPEB3/PURA/SHMT1	6
GO:0004089	carbonate dehydratase activity	6/7401	14/15122	0.764128	1	0.907504	CA5A/CA2/CA5B/CA5BP1/CA3/CA14	6
GO:0005095	GTPase inhibitor activity	6/7401	14/15122	0.764128	1	0.907504	SLIT2/RHOH/DGKI/IQGAP2/PDE6D/CDC42SE1	6
GO:0005523	tropomyosin binding	6/7401	14/15122	0.764128	1	0.907504	CALD1/LMOD1/TMOD1/TMOD2/PYCARD/TMOD4	6
GO:0016018	cyclosporin A binding	6/7401	14/15122	0.764128	1	0.907504	PPIA/PPP3CA/PPID/PPIC/PPIG/PPIF	6
GO:0016755	transferase activity, transferring amino-acyl groups	6/7401	14/15122	0.764128	1	0.907504	TGM2/F13A1/GGT5/ATE1/QPCTL/TGM1	6
GO:0050811	GABA receptor binding	6/7401	14/15122	0.764128	1	0.907504	PLCL2/PLCL1/GABARAPL1/TRAK2/AKAP5/GABRB1	6
GO:0000217	DNA secondary structure binding	10/7401	23/15122	0.76767	1	0.907504	YY1/POT1/MSH2/ABL1/RAD51B/XPC/MEN1/RAD18/RAD51C/MSH6	10
GO:0016405	CoA-ligase activity	10/7401	23/15122	0.76767	1	0.907504	ACSS3/SLC27A5/ACSM1/SLC27A3/SLC27A1/ACSM2B/ACSM5/ACSM2A/SLC27A4/ACSL5	10
GO:0015459	potassium channel regulator activity	20/7401	45/15122	0.774172	1	0.907504	KCNE4/CAV1/SGK1/ABCC9/SGK3/KCNAB1/FLNA/WNK3/ADRB2/KCNAB3/PRKCZ/DLG1/CHP1/AKAP9/KCNAB2/DPP6/KCNE5/KCNMB1/KCNS1/LRRC55	20
GO:0099094	ligand-gated cation channel activity	40/7401	88/15122	0.777168	1	0.907504	P2RX7/AQP1/ITPR1/PKD2/KCNJ8/JPH2/MCOLN1/KCNJ5/P2RX1/KCNJ15/CHRNE/RYR1/KCNJ10/CHRNA4/FKBP1B/MCOLN2/GRIN3A/TRPM2/RASA3/PTK2B/KCNJ2/JPH1/TPCN1/TRPV1/ITPR3/SCNN1D/ITPR2/TRPA1/MCOLN3/JPH4/HCN2/RYR2/GRIK4/KCNJ12/HTR3A/JPH3/ASIC2/GRIN2D/SHROOM2/CHRNA5	40
GO:0008022	protein C-terminus binding	83/7401	179/15122	0.778656	1	0.907504	FN1/FBLN5/NCF2/CIITA/TCF4/SHANK3/CORO1A/JAK2/COIL/DST/CEP135/OPRL1/STIP1/FBLN1/IFT52/EFHC1/KSR1/SASH1/SLC9A3R2/FOXN3/DAB2/KCNK3/ERCC2/SAE1/CTNNB1/TAX1BP3/MCHR1/PPP1CC/BAIAP2/HESX1/HSPB7/HSPG2/ATXN1/SNX17/IFT46/DLG3/LCK/MPDZ/SIRT1/USP7/TRIM3/DLG1/CEP120/PTK2B/SHANK1/PPP1R9A/LAMA1/MAGI1/DLG4/XRCC4/SRC/NPAT/NCL/MSH2/ERCC1/SIPA1/DBNL/PHB/TOPBP1/PIAS4/PEX1/AGO2/ABL1/CDK7/XRCC6/MID1IP1/GRIP1/TERF2/MYO1C/DYNLT1/CNRIP1/TOP2B/NEFL/PPP2CB/OPTN/SH3GL1/BCAM/PRKAA1/FIGN/MAPRE1/VPS36/PEX12/TBL1X	83
GO:0004003	ATP-dependent DNA helicase activity	9/7401	21/15122	0.780694	1	0.907504	HELQ/HELB/DNA2/MCM2/MCM7/RFC3/MCM6/RAD18/RFC5	9
GO:0008026	ATP-dependent helicase activity	9/7401	21/15122	0.780694	1	0.907504	HELQ/HELB/DNA2/MCM2/MCM7/RFC3/MCM6/RAD18/RFC5	9
GO:0017049	GTP-Rho binding	9/7401	21/15122	0.780694	1	0.907504	WHAMMP3/CDC42EP4/ROCK2/CDC42EP1/TNFAIP1/TRIOBP/CDC42EP3/ROCK1/CDC42EP5	9
GO:0051184	cofactor transmembrane transporter activity	9/7401	21/15122	0.780694	1	0.907504	HPX/FLVCR2/SLC23A2/LMBRD1/FLVCR1/ABCC1/SLC48A1/SLC25A21/SLC25A26	9
GO:0070035	purine NTP-dependent helicase activity	9/7401	21/15122	0.780694	1	0.907504	HELQ/HELB/DNA2/MCM2/MCM7/RFC3/MCM6/RAD18/RFC5	9
GO:0000295	adenine nucleotide transmembrane transporter activity	5/7401	12/15122	0.785142	1	0.907504	ABCD1/SLC35B3/SLC25A25/SLC35B2/SLC25A5	5
GO:0004467	long-chain fatty acid-CoA ligase activity	5/7401	12/15122	0.785142	1	0.907504	SLC27A5/SLC27A3/SLC27A1/SLC27A4/ACSL5	5
GO:0005346	purine ribonucleotide transmembrane transporter activity	5/7401	12/15122	0.785142	1	0.907504	ABCD1/SLC35B3/SLC25A25/SLC35B2/SLC25A5	5
GO:0008239	dipeptidyl-peptidase activity	5/7401	12/15122	0.785142	1	0.907504	FAP/DPEP2/PRCP/ACE/DPP4	5
GO:0008417	fucosyltransferase activity	5/7401	12/15122	0.785142	1	0.907504	FUT10/POFUT1/FUT6/FUT7/FUT4	5
GO:0017017	MAP kinase tyrosine/serine/threonine phosphatase activity	5/7401	12/15122	0.785142	1	0.907504	DUSP1/DUSP10/DUSP2/DUSP4/DUSP7	5
GO:0017110	nucleoside-diphosphatase activity	5/7401	12/15122	0.785142	1	0.907504	NUDT5/NUDT18/NUDT15/ENTPD6/ENTPD5	5
GO:0042975	peroxisome proliferator activated receptor binding	5/7401	12/15122	0.785142	1	0.907504	NR0B2/PRMT2/TACC1/PPARGC1A/MED1	5
GO:0043495	protein membrane anchor	5/7401	12/15122	0.785142	1	0.907504	AKAP6/LPL/MYH9/SUN2/PDCD6	5
GO:0140142	nucleocytoplasmic carrier activity	13/7401	30/15122	0.787142	1	0.907504	KPNB1/KPNA5/TNPO3/CSE1L/RANBP17/XPO5/TNPO2/RAN/XPO4/NUTF2/IPO11/SNUPN/XPO7	13
GO:0004521	endoribonuclease activity	24/7401	54/15122	0.787522	1	0.907504	SLFN13/ZC3H12A/ELAC1/RCL1/ERN1/POP7/PIWIL2/AGO3/RNASEH1/SND1/RNASEH2B/RNASE4/RIDA/MRPL44/ENDOG/TSEN34/RNASEH2A/SMG6/TSEN54/AGO2/TSNAX/RPP38/RPP40/DROSHA	24
GO:0008757	S-adenosylmethionine-dependent methyltransferase activity	68/7401	148/15122	0.792461	1	0.907504	INMT/NNMT/PRDM6/GNMT/GAMT/ETFBKMT/LRTOMT/PRMT9/BUD23/WDR5/METTL2A/NOP2/TRMO/PEMT/PRMT2/FTSJ1/SETD3/EZH2/SUZ12/NSD2/SETMAR/DOT1L/HNMT/CARM1/SUV39H1/PRMT1/EEF1AKMT3/SETDB2/NSUN6/CAMKMT/NSUN2/EMG1/MRM2/PCMTD2/PRDM2/SETD7/TRDMT1/METTL2B/BMT2/METTL21A/EED/PRMT3/ASH2L/CMTR1/EEF1AKMT2/SETD1A/KMT5C/TRMT2B/MEN1/N6AMT1/ZCCHC4/TRMT10C/SETD6/FBLL1/SETD4/PRMT5/SMYD2/LCMT1/TFB1M/METTL6/MRM1/THUMPD3/METTL14/CXXC1/DNMT1/TRMT6/METTL1/KMT5A	68
GO:0016836	hydro-lyase activity	23/7401	52/15122	0.793588	1	0.907504	UROC1/HACD4/CA5A/CA2/ECHDC2/L3HYPDH/PCBD2/HADHB/ENO4/EHHADH/CA5B/ENOSF1/HACD3/CA5BP1/CBS/ENO3/PCBD1/ALAD/PARK7/APIP/CA3/ACO2/CA14	23
GO:0005546	phosphatidylinositol-4,5-bisphosphate binding	29/7401	65/15122	0.794741	1	0.907504	MYO1G/ADAP2/JPH2/SNX20/SNX18/GRAMD2A/GSDMD/OSBPL2/GSDMC/PLCB1/MYO1B/COMMD1/FCHO2/PLEKHA4/WASHC2C/TWF2/PICALM/MARK1/KCNJ2/SNX21/HIP1R/SDCBP/TWF1/SH3PXD2A/PHLDA3/TULP3/PARD3/SLC9A1/ARRDC1-AS1	29
GO:0005402	carbohydrate:cation symporter activity	8/7401	19/15122	0.795075	1	0.907504	SLC45A1/SLC2A10/SLC2A9/SLC23A2/SLC5A4/SLC45A2/SLC2A12/SLC5A10	8
GO:0015301	anion:anion antiporter activity	12/7401	28/15122	0.797463	1	0.907504	SLC37A2/SLC26A10/SLC4A5/SLC37A1/SLC26A4/SLC26A1/SLC4A2/SLC26A11/SLC22A9/SLC25A5/SLC26A5/SLC26A7	12
GO:0000049	tRNA binding	22/7401	50/15122	0.79987	1	0.907504	IFIT5/FARS2/SLFN13/SLFN11/SEPSECS/TRMU/FARSA/NSUN6/NSUN2/ALKBH8/TYW5/DTD2/EARS2/IARS2/EIF2S3/DTD1/XPO5/CTU2/TRMT10C/DARS2/METTL1/SSB	22
GO:0015293	symporter activity	62/7401	136/15122	0.808344	1	0.907504	SLC15A3/SLC24A3/SLC22A1/SLC16A2/SLC4A4/SLC16A6/SLC38A3/SLC10A1/SLC13A5/SLC16A7/SLC1A2/SLC25A18/SLC45A1/SLC1A3/SLC18A2/SLC34A2/SLC28A1/SLC12A5/SLC2A10/SLC6A13/SLC4A5/SLC15A4/SLC28A3/SLC2A9/SLC16A14/SLC23A2/SLC16A11/SLC24A4/SLC17A1/SLC22A4/SLC22A3/SLC13A2/SLC6A12/SLC12A6/SLC17A4/SLC38A2/SLC6A16/SLC22A5/SLC12A4/MFSD2A/SLC2A13/SLC1A1/SLC13A3/SLC10A6/SLC6A19/SLC36A4/SLC6A17/SLC38A4/SLC34A1/SLC5A4/SLC10A7/SLC24A1/SLC36A1/SLC17A2/SLC6A1/SLC25A3/SLC45A2/MFSD12/SLC15A1/SLC17A3/SLC2A12/SLC5A10	62
GO:0004623	phospholipase A2 activity	11/7401	26/15122	0.808523	1	0.907504	PLA2G4C/PLA2G7/PLA2G2A/PLA2G15/PLA2G12B/PLA2G10/PLA2G2D/PLA2G4E/PNPLA3/PLA2G5/PROCA1	11
GO:0016891	endoribonuclease activity, producing 5'-phosphomonoesters	11/7401	26/15122	0.808523	1	0.907504	ELAC1/POP7/AGO3/RNASEH1/RNASEH2B/MRPL44/RNASEH2A/AGO2/RPP38/RPP40/DROSHA	11
GO:0099106	ion channel regulator activity	46/7401	102/15122	0.810103	1	0.907504	AMBP/KCNE4/SCN1B/ITPR1/GEM/LYNX1/PRKG1/CAV1/FXYD6/SGK1/PRKCB/ABCC9/RRAD/SGK3/STX7/GRM2/KCNAB1/FLNA/WNK3/FKBP1B/SCN3B/ADRB2/KCNAB3/PRKCZ/CABP4/DLG1/INAFM1/STX8/CACNG8/FXYD1/CHP1/MCUB/AKAP9/KCNAB2/DPP6/NRXN2/KCNE5/FXYD7/TSPAN13/KCNMB1/PLN/KCNS1/CALM2/LRRC55/SRI/VTI1B	46
GO:0008331	high voltage-gated calcium channel activity	4/7401	10/15122	0.810297	1	0.907504	CACNA1C/CACNB4/CACNA1A/CACNA1D	4
GO:0008525	phosphatidylcholine transporter activity	4/7401	10/15122	0.810297	1	0.907504	ABCB4/ABCA1/PLTP/ABCB1	4
GO:0016803	ether hydrolase activity	4/7401	10/15122	0.810297	1	0.907504	TMEM86A/RNPEP/EPHX3/TMEM86B	4
GO:0019869	chloride channel inhibitor activity	4/7401	10/15122	0.810297	1	0.907504	STX7/WNK3/STX8/VTI1B	4
GO:0035615	clathrin adaptor activity	4/7401	10/15122	0.810297	1	0.907504	DAB2/HIP1/HIP1R/AP2M1	4
GO:0036312	phosphatidylinositol 3-kinase regulatory subunit binding	4/7401	10/15122	0.810297	1	0.907504	NLRC3/PIK3AP1/FBXL2/PIK3R1	4
GO:0043995	histone acetyltransferase activity (H4-K5 specific)	4/7401	10/15122	0.810297	1	0.907504	WDR5/KANSL1L/HCFC1/MCRS1	4
GO:0043996	histone acetyltransferase activity (H4-K8 specific)	4/7401	10/15122	0.810297	1	0.907504	WDR5/KANSL1L/HCFC1/MCRS1	4
GO:0045294	alpha-catenin binding	4/7401	10/15122	0.810297	1	0.907504	CTNNB1/CDH2/PKP3/PTPRT	4
GO:0046972	histone acetyltransferase activity (H4-K16 specific)	4/7401	10/15122	0.810297	1	0.907504	WDR5/KANSL1L/HCFC1/MCRS1	4
GO:0048531	beta-1,3-galactosyltransferase activity	4/7401	10/15122	0.810297	1	0.907504	B3GALNT1/B3GAT1/C1GALT1C1L/B3GALT2	4
GO:0052650	NADP-retinol dehydrogenase activity	4/7401	10/15122	0.810297	1	0.907504	AKR1B1/RDH13/RDH10/DHRS3	4
GO:0098748	endocytic adaptor activity	4/7401	10/15122	0.810297	1	0.907504	DAB2/HIP1/HIP1R/AP2M1	4
GO:0102991	myristoyl-CoA hydrolase activity	4/7401	10/15122	0.810297	1	0.907504	BAAT/ACAA2/ACOT2/ACOT4	4
GO:0140035	ubiquitination-like modification-dependent protein binding	4/7401	10/15122	0.810297	1	0.907504	USP15/ANKRD13A/DNAJC2/IDE	4
GO:0140036	ubiquitin-dependent protein binding	4/7401	10/15122	0.810297	1	0.907504	USP15/ANKRD13A/DNAJC2/IDE	4
GO:0015215	nucleotide transmembrane transporter activity	7/7401	17/15122	0.811076	1	0.907504	ABCD1/SLC35B3/SLC25A25/SLC35B2/ABCC11/SLC25A36/SLC25A5	7
GO:0031489	myosin V binding	7/7401	17/15122	0.811076	1	0.907504	RAB27A/RAB39B/RAB10/RAB27B/RAB11A/NPC1L1/RAB3C	7
GO:0042813	Wnt-activated receptor activity	7/7401	17/15122	0.811076	1	0.907504	FZD4/FZD8/FZD1/FZD2/LRP5L/RYK/LRP5	7
GO:0005326	neurotransmitter transporter activity	19/7401	44/15122	0.820155	1	0.907504	SLC22A1/AQP1/SLC1A2/SLC25A18/SLC1A3/SLC18A2/SLC6A13/SLC6A12/SLC38A7/SLC6A16/SLC1A1/CPLX1/SLC25A12/SLC6A19/SLC6A17/SLC36A1/SLC6A1/SLC44A4/SLC44A1	19
GO:0016706	oxidoreductase activity, acting on paired donors, with incorporation or reduction of molecular oxygen, 2-oxoglutarate as one donor, and incorporation of one atom each of oxygen into both donors	19/7401	44/15122	0.820155	1	0.907504	P4HA3/P3H1/KDM8/BBOX1/HSPBAP1/HIF1AN/FTO/P3H2/PHYH/ALKBH8/TYW5/TET2/ALKBH4/P4HA2/ALKBH5/ASPH/KDM4B/RIOX1/TET1	19
GO:0005328	neurotransmitter:sodium symporter activity	10/7401	24/15122	0.820417	1	0.907504	SLC1A2/SLC1A3/SLC18A2/SLC6A13/SLC6A12/SLC6A16/SLC1A1/SLC6A19/SLC6A17/SLC6A1	10
GO:0015294	solute:cation symporter activity	43/7401	96/15122	0.820749	1	0.907504	SLC15A3/SLC22A1/SLC4A4/SLC10A1/SLC13A5/SLC1A2/SLC45A1/SLC1A3/SLC18A2/SLC34A2/SLC28A1/SLC12A5/SLC2A10/SLC6A13/SLC4A5/SLC15A4/SLC28A3/SLC2A9/SLC23A2/SLC22A3/SLC13A2/SLC6A12/SLC12A6/SLC17A4/SLC6A16/SLC12A4/SLC2A13/SLC1A1/SLC13A3/SLC10A6/SLC6A19/SLC6A17/SLC34A1/SLC5A4/SLC36A1/SLC17A2/SLC6A1/SLC25A3/SLC45A2/SLC15A1/SLC17A3/SLC2A12/SLC5A10	43
GO:0019212	phosphatase inhibitor activity	18/7401	42/15122	0.827446	1	0.907504	PHACTR1/ELFN1/PPP1R1A/PHACTR3/PPP1R14A/PHACTR2/MYOZ1/PPP1R1C/SET/PPP1R2/FAM122A/URI1/LGALS3/PPME1/LMTK2/PPP1R14C/MGAT5/PTN	18
GO:0001056	RNA polymerase III activity	6/7401	15/15122	0.829027	1	0.907504	POLR3E/POLR2H/POLR3C/POLR3A/CRCP/POLR2L	6
GO:0004659	prenyltransferase activity	6/7401	15/15122	0.829027	1	0.907504	UBIAD1/GGPS1/PGGT1B/CHM/FNTA/RABGGTA	6
GO:0005545	1-phosphatidylinositol binding	6/7401	15/15122	0.829027	1	0.907504	SNX10/ZFYVE16/PICALM/WDFY3/WDFY1/EEA1	6
GO:0030275	LRR domain binding	6/7401	15/15122	0.829027	1	0.907504	ROBO1/STK11/NRL/ZXDC/ERC1/CDC5L	6
GO:0072349	modified amino acid transmembrane transporter activity	6/7401	15/15122	0.829027	1	0.907504	CTNS/SLC22A4/SLC7A9/SLC22A5/SLC19A2/ABCC1	6
GO:0015020	glucuronosyltransferase activity	13/7401	31/15122	0.831622	1	0.907504	UGT2B15/UGT2B7/CHSY3/UGT2B4/CHSY1/UGT1A4/CSGALNACT1/EXT1/B3GAT1/EXTL1/UGT1A9/UGT2A1/UGT3A1	13
GO:0016417	S-acyltransferase activity	13/7401	31/15122	0.831622	1	0.907504	GLUL/ZDHHC17/ZDHHC3/ZDHHC14/YKT6/ZDHHC2/ZDHHC20/ZDHHC21/DLAT/ZDHHC11B/ZDHHC7/GOLGA7B/GOLGA7	13
GO:0051213	dioxygenase activity	40/7401	90/15122	0.831898	1	0.907504	HPD/P4HA3/P3H1/PHYHD1/CDO1/ALOX5/TDO2/KDM8/PTGS1/BBOX1/HSPBAP1/HAAO/PTGS2/BCO2/HIF1AN/FTO/ADI1/P3H2/ALOX15B/KDM5C/PHYH/ASPHD2/JMJD1C/KDM5A/ALKBH8/TYW5/TET2/ALKBH4/P4HA2/ALKBH5/ASPH/KDM4B/KDM5D/KDM5B/RIOX1/IDO2/KDM6B/KDM3A/TET1/UTY	40
GO:0004364	glutathione transferase activity	9/7401	22/15122	0.833252	1	0.907504	ALOX5AP/GSTA1/GSTA2/LTC4S/GSTK1/GSTM2/GSTO1/LANCL1/GSTT2B	9
GO:0008649	rRNA methyltransferase activity	9/7401	22/15122	0.833252	1	0.907504	BUD23/NOP2/EMG1/MRM2/BMT2/ZCCHC4/FBLL1/TFB1M/MRM1	9
GO:0015145	monosaccharide transmembrane transporter activity	9/7401	22/15122	0.833252	1	0.907504	SLC2A5/SLC2A3/SLC2A9/SLC23A2/SLC2A14/MFSD4A/SLC5A4/SLC2A2/SLC5A10	9
GO:0033612	receptor serine/threonine kinase binding	9/7401	22/15122	0.833252	1	0.907504	INHBA/CDH5/MAGI2/BMP6/BMP8A/SRC/PYCARD/TDGF1/BMP5	9
GO:0140102	catalytic activity, acting on a rRNA	9/7401	22/15122	0.833252	1	0.907504	BUD23/NOP2/EMG1/MRM2/BMT2/ZCCHC4/FBLL1/TFB1M/MRM1	9
GO:0005544	calcium-dependent phospholipid binding	22/7401	51/15122	0.834168	1	0.907504	DYSF/CPNE8/SYT12/SYTL3/PLA2G4C/ANXA6/ANXA5/CPNE5/DOC2B/ANXA1/ANXA4/ANXA13/PCLO/SYT17/SYT2/SYT13/CPNE6/ESYT1/CPNE3/PLA2G4E/SYT3/ANXA11	22
GO:0015932	nucleobase-containing compound transmembrane transporter activity	17/7401	40/15122	0.835031	1	0.907504	SLC28A1/SLC35A5/SLC28A3/ABCD1/SLC35B4/SLC35E3/SLC35B3/SLC25A25/SLC35A2/SLC35B2/SLC29A1/SLC35E2B/ABCC11/SLC25A36/SLC25A5/SIDT2/SLC35A1	17
GO:0030145	manganese ion binding	27/7401	62/15122	0.836082	1	0.907504	FAM20C/SOD2/PPM1M/LAP3/ARG1/GLUL/MGAT1/EXTL2/MPPE1/NUDT7/XPNPEP1/PPEF1/PRIMPOL/PCK2/GALNT1/ADCY10/MGAT5B/TDP2/B4GALT1/CDIPT/HMGCL/PAPOLA/NPEPL1/ABL1/ABL2/DCP2/MGAT5	27
GO:0030291	protein serine/threonine kinase inhibitor activity	12/7401	29/15122	0.841652	1	0.907504	PRKAR2B/CDKN1B/PKIG/PKIA/KAT2B/CDKN2B/HEXIM1/PRKAR1A/INCA1/CASP3/SFN/CDKN1A	12
GO:0046966	thyroid hormone receptor binding	12/7401	29/15122	0.841652	1	0.907504	ARID5A/NR0B2/TRIP6/PRMT2/TACC1/GAS2L1/JMJD1C/MED17/OASL/ZNHIT3/MED1/GTF2B	12
GO:0004532	exoribonuclease activity	16/7401	38/15122	0.842926	1	0.907504	ZC3H12A/NOCT/EXOSC7/XRN1/ISG20L2/ANGEL2/EXOSC2/CNOT1/ERI3/CNOT6L/DCP2/DIS3L2/CNOT6/PARN/DIS3L/USB1	16
GO:0019209	kinase activator activity	37/7401	84/15122	0.843585	1	0.907504	NCKAP1L/CCL5/GREM1/TGFB1/IGF2/FGF13/LTF/GHRL/RGCC/EPO/ALKAL2/EFNA5/PIK3CA/MARK2/MLST8/DUSP19/CCNK/CALM3/WNT11/AFAP1L2/ALKAL1/DGKQ/MADD/CCNT2/CDK5R1/STK11/GPRC5B/ABI1/DBF4B/FAM20A/ITSN1/GAS6/CDKN1A/CALM2/TCL1A/MNAT1/NRG3	37
GO:0001091	RNA polymerase II basal transcription factor binding	8/7401	20/15122	0.847153	1	0.907504	TCF4/AR/ESR1/RUVBL2/AHR/ZNHIT6/ERCC1/RUVBL1	8
GO:0005355	glucose transmembrane transporter activity	8/7401	20/15122	0.847153	1	0.907504	SLC2A5/SLC2A3/SLC2A9/SLC2A14/MFSD4A/SLC5A4/SLC2A2/SLC5A10	8
GO:0008327	methyl-CpG binding	8/7401	20/15122	0.847153	1	0.907504	MBD2/PRMT1/WDR77/ZBTB21/CDX1/PRMT5/UHRF1/DNMT1	8
GO:0015149	hexose transmembrane transporter activity	8/7401	20/15122	0.847153	1	0.907504	SLC2A5/SLC2A3/SLC2A9/SLC2A14/MFSD4A/SLC5A4/SLC2A2/SLC5A10	8
GO:0034237	protein kinase A regulatory subunit binding	8/7401	20/15122	0.847153	1	0.907504	AKAP6/PRKACB/PJA2/AKAP5/AKAP9/AKAP1/RYR2/ARFGEF1	8
GO:0070566	adenylyltransferase activity	8/7401	20/15122	0.847153	1	0.907504	OAS2/OAS3/PAPOLA/PAPSS1/ABL1/FICD/PAPOLG/GPHN	8
GO:0003730	mRNA 3'-UTR binding	36/7401	82/15122	0.847605	1	0.907504	ZFP36L1/ZFP36/RBMS1/ZC3H12A/RBM3/CRYZ/ZFP36L2/CCT5/CIRBP/RBMS3/TIAL1/CPEB4/FMR1/HNRNPC/DDX5/DAZAP1/CSDC2/HNRNPA2B1/TIA1/ANGEL2/KHSRP/RBMS2/DND1/CPEB3/NUDT21/FXR2/ELAVL1/RBM38/PABPC4/FXR1/RNPS1/PARN/SECISBP2L/CPSF1/SECISBP2/EXOSC8	36
GO:0004535	poly(A)-specific ribonuclease activity	5/7401	13/15122	0.849352	1	0.907504	NOCT/CNOT1/CNOT6L/CNOT6/PARN	5
GO:0022841	potassium ion leak channel activity	5/7401	13/15122	0.849352	1	0.907504	KCNK17/KCNK13/KCNK3/KCNK15/TMEM175	5
GO:0039706	co-receptor binding	5/7401	13/15122	0.849352	1	0.907504	TFR2/DKK3/LRRK2/DKK2/NEO1	5
GO:0016893	endonuclease activity, active with either ribo- or deoxyribonucleic acids and producing 5'-phosphomonoesters	15/7401	36/15122	0.851151	1	0.907504	ELAC1/POP7/AGO3/RNASEH1/DNA2/RNASEH2B/MRPL44/RNASEH2A/AGO2/DNASE1L1/DNASE1L3/RPP38/DNASE1/RPP40/DROSHA	15
GO:0016896	exoribonuclease activity, producing 5'-phosphomonoesters	15/7401	36/15122	0.851151	1	0.907504	NOCT/EXOSC7/XRN1/ISG20L2/ANGEL2/EXOSC2/CNOT1/ERI3/CNOT6L/DCP2/DIS3L2/CNOT6/PARN/DIS3L/USB1	15
GO:0016878	acid-thiol ligase activity	11/7401	27/15122	0.852262	1	0.907504	ACSS3/SLC27A5/ACSM1/SLC27A3/SUCLA2/SLC27A1/ACSM2B/ACSM5/ACSM2A/SLC27A4/ACSL5	11
GO:0017056	structural constituent of nuclear pore	11/7401	27/15122	0.852262	1	0.907504	POM121C/NUP205/POM121/NDC1/NUP93/UPF3B/NUP188/NUP88/NUTF2/NUP58/NUP85	11
GO:0008536	Ran GTPase binding	14/7401	34/15122	0.859725	1	0.907504	RCBTB2/KPNB1/RCC1/CSE1L/RANBP17/RANBP1/XPO5/TNPO2/IPO7/NUTF2/RANBP3L/IPO11/IPO8/XPO7	14
GO:0015079	potassium ion transmembrane transporter activity	58/7401	130/15122	0.859797	1	0.907504	KCNE4/SLC24A3/AQP1/SLC9A9/KCNMA1/KCNN3/HPN/PKD2/KCNJ8/KCNQ3/ABCC9/KCNN2/KCNJ5/KCNK17/KCNJ15/SLC12A5/ATP1B2/KCNAB1/KCNH4/KCNK13/KCND3/SLC24A4/KCNJ10/KCNK3/ATP1A2/SLC12A6/KCNAB3/KCNF1/KCNH3/MTMR6/TMEM38B/SLC12A4/PKD2L1/KCNJ2/SLC9A8/KCNA2/KCNK15/KCNH8/ATP1B3/KCNAB2/TMEM175/KCNE5/HCN2/GRIK4/KCNJ12/SLC24A1/KCNC3/SLC9A7/SLC9A6/KCNA3/KCNMB1/SLC9A1/KCNS1/KCNT2/KCNA5/KCND2/LRRC55/ATP1A1	58
GO:0004190	aspartic-type endopeptidase activity	7/7401	18/15122	0.862258	1	0.907504	CTSD/NRIP3/BACE1/SPPL2A/CASP3/DDI2/BACE2	7
GO:0031435	mitogen-activated protein kinase kinase kinase binding	7/7401	18/15122	0.862258	1	0.907504	ROR2/MARVELD3/SASH1/TCF3/DUSP19/MAPK8IP1/TGFBR2	7
GO:0030371	translation repressor activity	10/7401	25/15122	0.863498	1	0.907504	SAMD4A/ZNF540/RBM3/CIRBP/CPEB4/FMR1/RARA/CPEB3/PURA/SHMT1	10
GO:0099528	G protein-coupled neurotransmitter receptor activity	10/7401	25/15122	0.863498	1	0.907504	ZNF219/GABBR1/HTR4/HRH1/CHRM3/HRH4/GRM1/OR10J6P/HTR2B/HRH2	10
GO:0005267	potassium channel activity	43/7401	98/15122	0.866051	1	0.907504	KCNE4/AQP1/KCNMA1/KCNN3/HPN/PKD2/KCNJ8/KCNQ3/ABCC9/KCNN2/KCNJ5/KCNK17/KCNJ15/KCNAB1/KCNH4/KCNK13/KCND3/KCNJ10/KCNK3/KCNAB3/KCNF1/KCNH3/MTMR6/TMEM38B/PKD2L1/KCNJ2/KCNA2/KCNK15/KCNH8/KCNAB2/TMEM175/KCNE5/HCN2/GRIK4/KCNJ12/KCNC3/KCNA3/KCNMB1/KCNS1/KCNT2/KCNA5/KCND2/LRRC55	43
GO:0045296	cadherin binding	141/7401	307/15122	0.869712	1	0.907504	CALD1/VASN/CDH11/CDH5/PTPRM/ACVR1/STAT1/HSPA1A/NOTCH3/BMPR2/PDLIM1/PDLIM5/MMP24/SNX2/MYH9/TLN1/EPS15/MACF1/CDH6/VAPB/LASP1/CDH13/PHLDB2/CDHR3/ANXA1/ARHGAP1/RDX/FLNA/PARVA/PAK4/FSCN1/AHSA1/MYO1B/BSG/YKT6/SLC9A3R2/TRIM29/ARVCF/ARHGEF16/MARK2/CNN3/CTNNB1/BAIAP2/DBN1/UNC45A/ADD1/SCRIB/TWF2/CTTN/PICALM/EIF4H/ARFIP2/SH3GLB1/CTNNA3/EPS8L2/CKAP5/LRRC59/CDH2/ATXN2L/PKP3/LAD1/DLG1/CAPG/PPFIBP1/RAB10/CCT8/CDC42EP1/SND1/PTPRB/HSP90AB1/HCFC1/SRC/IST1/SPTBN1/TBC1D2/UBAP2/SNX5/DNAJB1/GOLGA2/CCS/CD46/PKP4/EIF2S3/SNX1/RANBP1/PDXDC1/PAICS/DBNL/DDX6/SWAP70/COBLL1/OLA1/EGFR/PPME1/TWF1/SFN/PPP1R13L/RUVBL1/CAPZB/BZW2/CDK5R1/GOLGA3/CRKL/EMD/AHNAK/FLNB/EPS15L1/RAN/PTPRO/PROM1/DHX29/ABI1/TJP1/CORO1B/PTPN1/PARK7/MICALL1/EPS8L1/KDR/CDH1/RPL34/NOP56/GAPVD1/BAIAP2L1/RPL6/ITGB1/CAST/ERC1/CNN2/SH3GL1/PTPRT/TRPC4/SHTN1/F11R/CGN/ZC3H15/MAPRE1/LDHA/EXOC3/PRDX1/RPL15	141
GO:0031593	polyubiquitin modification-dependent protein binding	21/7401	50/15122	0.869916	1	0.907504	TNFAIP3/WDR81/EPS15/PARP10/UBQLN4/UBQLNL/VCP/RAD23A/ABRAXAS2/BABAM2/OTUD7A/RAD18/RNF168/OTUD7B/ZRANB3/IKBKE/OPTN/UBL7/TNIP3/BAG6/RAD23B	21
GO:0005244	voltage-gated ion channel activity	75/7401	167/15122	0.869958	1	0.907504	CYBB/KCNE4/CLIC2/SCN1B/HVCN1/KCNMA1/ANO1/PKD2/CACNA1H/KCNJ8/CLIC6/KCNQ3/CACNA2D1/SCN9A/KCNJ5/CACNA1C/KCNK17/CACNA2D4/KCNJ15/SCN11A/CACHD1/KCNAB1/SCN4B/CATSPER1/KCNH4/TMEM37/VDAC1/KCNK13/KCND3/RYR1/CACNA2D3/KCNJ10/ITGAV/SCN3B/CLIC4/CACNB4/KCNK3/SCN8A/GRIN3A/KCNAB3/KCNF1/KCNH3/CACNA2D2/TSPOAP1/PTK2B/KCNJ2/VDAC2/CACNG8/TPCN1/KCNA2/CATSPER3/KCNH8/CLIC5/CACNA1A/KCNAB2/TMEM109/CACNA1D/KCNE5/SCN3A/HCN2/KCNJ12/KCNC3/SCN4A/SCN2A/CLCN3/KCNA3/GRIN2D/KCNS1/NALCN/KCNT2/GAS6/KCNA5/KCND2/LRRC55/SLC17A3	75
GO:0022832	voltage-gated channel activity	75/7401	167/15122	0.869958	1	0.907504	CYBB/KCNE4/CLIC2/SCN1B/HVCN1/KCNMA1/ANO1/PKD2/CACNA1H/KCNJ8/CLIC6/KCNQ3/CACNA2D1/SCN9A/KCNJ5/CACNA1C/KCNK17/CACNA2D4/KCNJ15/SCN11A/CACHD1/KCNAB1/SCN4B/CATSPER1/KCNH4/TMEM37/VDAC1/KCNK13/KCND3/RYR1/CACNA2D3/KCNJ10/ITGAV/SCN3B/CLIC4/CACNB4/KCNK3/SCN8A/GRIN3A/KCNAB3/KCNF1/KCNH3/CACNA2D2/TSPOAP1/PTK2B/KCNJ2/VDAC2/CACNG8/TPCN1/KCNA2/CATSPER3/KCNH8/CLIC5/CACNA1A/KCNAB2/TMEM109/CACNA1D/KCNE5/SCN3A/HCN2/KCNJ12/KCNC3/SCN4A/SCN2A/CLCN3/KCNA3/GRIN2D/KCNS1/NALCN/KCNT2/GAS6/KCNA5/KCND2/LRRC55/SLC17A3	75
GO:0008509	anion transmembrane transporter activity	139/7401	303/15122	0.872275	1	0.907504	APOL1/CLIC2/SLC22A1/SLC16A2/SLC4A4/SLC7A2/SLC16A6/LRRC8C/ANO1/SLC38A3/SLC10A1/SLCO1B1/SLC37A2/SLC26A10/SLC13A5/ABCA1/SLC16A7/SLC1A2/CLIC6/TTYH2/AKR1C4/SLC25A18/SLC22A7/GABRP/SLCO5A1/SLC1A3/SLCO2A1/GABRD/SLC18A2/SLC34A2/SLC7A7/BEST1/SLC27A5/SLC12A5/SLC25A30/ABCB11/SLC6A13/SLC38A6/SLCO2B1/SLC4A5/SLC15A4/VDAC1/ANO5/SLC35A5/SLC2A9/SLC43A1/SLC16A14/SLC23A2/ANO4/CTNS/SLC16A11/SLC43A2/SLC38A11/SLC17A1/CLIC4/SLC7A9/ABCD1/SLC22A3/SLC13A2/OCA2/SLC35B4/SLCO3A1/SLC6A12/SLC12A6/SLC38A9/SLC35B3/SLC17A4/SLC25A25/MPC1/SLCO4C1/SLC25A1/SLC38A2/SLC38A7/SLC35B2/SLC7A1/SLC16A10/SLC12A4/MFSD2A/SLC1A1/SLC13A3/VDAC2/SLC52A2/FXYD1/SLC2A14/ANKH/SLC25A12/SLC10A6/ABCC11/SLC37A1/CLIC5/SLC19A2/SLC38A10/SLC6A19/SLC25A2/SLC26A4/ATP8A2/SLC26A1/SLC25A14/SLC36A4/CLCA1/SFXN1/SLCO1C1/GABRB2/ANO2/SLC38A4/SLCO1A2/TTYH1/SLC34A1/ABCC1/LRRC8B/LRRC8E/SLC4A2/SLC10A7/ABCC3/SLC26A11/SLC36A1/SLC27A1/CLCN3/ABCC2/SLC25A21/AQP9/SLC17A2/SLC2A2/SLC6A1/SLC22A9/TMEM30A/GABRA4/BEST2/SFXN3/SLC25A5/GABRB1/SLC44A4/LRRC8A/SLC26A5/CLCC1/ABCC5/SLC26A7/SLC35A1/SLC17A3	139
GO:0001016	RNA polymerase III regulatory region DNA binding	4/7401	11/15122	0.872584	1	0.907504	TBPL1/GTF3C1/GTF3C5/BRF1	4
GO:0004143	diacylglycerol kinase activity	4/7401	11/15122	0.872584	1	0.907504	DGKI/DGKG/DGKQ/DGKB	4
GO:0004596	peptide alpha-N-acetyltransferase activity	4/7401	11/15122	0.872584	1	0.907504	NAA50/NAA25/NAA35/NAA30	4
GO:0008097	5S rRNA binding	4/7401	11/15122	0.872584	1	0.907504	MRPL18/NOP53/RPF2/RPL3	4
GO:0016846	carbon-sulfur lyase activity	4/7401	11/15122	0.872584	1	0.907504	ALOX5AP/LTC4S/GLO1/HCCS	4
GO:0031386	protein tag	4/7401	11/15122	0.872584	1	0.907504	ISG15/SUMO3/SUMO4/UBB	4
GO:0019207	kinase regulator activity	88/7401	195/15122	0.87383	1	0.907504	SOCS3/AHSG/NCKAP1L/ITPRIP/CXCL10/GMFG/CCL5/CISH/SOCS2/SLA2/SOCS1/GREM1/PRKAR2B/TGFB1/IGF2/TRIB2/FGF13/RHOH/WDR91/PIK3R6/WDR81/LTF/CDKN1B/GHRL/RAC2/RGCC/PIK3R5/EPO/PKIG/HYAL2/ALKAL2/PKIA/BCCIP/EFNA5/DUS2/PIK3CA/MARK2/KAT2B/CDKN2B/MLST8/DUSP19/CCNK/CCNC/APC/HEXIM1/MAPK8IP1/KIDINS220/CALM3/CCNYL1/WNT11/SH3BP5/NPM1/AFAP1L2/ALKAL1/PIK3R1/CCNL1/PRKAR1A/TRIB1/HSP90AB1/DGKQ/CHP1/INCA1/CASP3/PRKRIP1/SFN/MADD/CCNI2/CCNT2/CDK5R1/STK11/GPRC5B/CAMK2N2/ELP3/CCNY/ABI1/CCNL2/DBF4B/FAM20A/ITSN1/GAS6/CDKN1A/CALM2/CCNG1/CDC37/TCL1A/MNAT1/NRG3/CCND2	88
GO:0004129	cytochrome-c oxidase activity	9/7401	23/15122	0.875413	1	0.907504	NDUFA4L2/COX15/C15orf48/COX7A2L/CYB5A/SURF1/COX7A1/COX5A/COX7B	9
GO:0015002	heme-copper terminal oxidase activity	9/7401	23/15122	0.875413	1	0.907504	NDUFA4L2/COX15/C15orf48/COX7A2L/CYB5A/SURF1/COX7A1/COX5A/COX7B	9
GO:0015101	organic cation transmembrane transporter activity	9/7401	23/15122	0.875413	1	0.907504	SLC25A47/SLC22A1/SLC25A45/SLC22A4/SLC22A3/SLC22A5/SLC44A4/SLC25A20/SLC44A1	9
GO:0016676	oxidoreductase activity, acting on a heme group of donors, oxygen as acceptor	9/7401	23/15122	0.875413	1	0.907504	NDUFA4L2/COX15/C15orf48/COX7A2L/CYB5A/SURF1/COX7A1/COX5A/COX7B	9
GO:0004724	magnesium-dependent protein serine/threonine phosphatase activity	6/7401	16/15122	0.878723	1	0.907504	PPM1M/PPM1G/PPM1K/PDP1/ILKAP/PPM1F	6
GO:0015377	cation:chloride symporter activity	6/7401	16/15122	0.878723	1	0.907504	SLC22A1/SLC18A2/SLC12A5/SLC22A3/SLC12A6/SLC12A4	6
GO:0032183	SUMO binding	6/7401	16/15122	0.878723	1	0.907504	NR3C1/PML/UBA2/SOBP/TDG/CBX4	6
GO:0042800	histone methyltransferase activity (H3-K4 specific)	6/7401	16/15122	0.878723	1	0.907504	WDR5/SETD3/SETMAR/ASH2L/SETD1A/CXXC1	6
GO:0047498	calcium-dependent phospholipase A2 activity	6/7401	16/15122	0.878723	1	0.907504	PLA2G4C/PLA2G2A/PLA2G10/PLA2G2D/PLA2G4E/PLA2G5	6
GO:0016853	isomerase activity	64/7401	144/15122	0.878802	1	0.907504	DSE/DSEL/KATNAL1/PTGIS/FKBP7/GSTA1/FKBP5/RENBP/PBLD/ITGB3/TMX3/PGM2L1/FKBP15/BCO2/SRR/PTGDS/KATNAL2/FKBP1B/QSOX2/TOP1/PGM5/HSPD1/ERO1B/PIGK/EHHADH/ENOPH1/RPUSD2/ENOSF1/DKC1/BPGM/GPI/PTGES2/PPIA/FKBP1A/ECI2/PUSL1/NAXE/PDIA6/PPID/GLCE/TPI1/PTGES3/RPIA/ITPK1/ERO1A/PPIC/EBPL/RPUSD1/PGAM1/GNPDA2/PDIA3/CYP2J2/PUS10/TOP2B/RPUSD3/PUS3/FUOM/GNPDA1/PPIG/PGM2/TSTA3/PMM1/PPIF/MRI1	64
GO:0022843	voltage-gated cation channel activity	51/7401	116/15122	0.879018	1	0.907504	KCNE4/HVCN1/KCNMA1/PKD2/CACNA1H/KCNJ8/KCNQ3/CACNA2D1/KCNJ5/CACNA1C/CACNA2D4/KCNJ15/CACHD1/KCNAB1/CATSPER1/KCNH4/KCND3/RYR1/CACNA2D3/KCNJ10/ITGAV/CACNB4/KCNK3/GRIN3A/KCNAB3/KCNF1/KCNH3/CACNA2D2/TSPOAP1/PTK2B/KCNJ2/CACNG8/TPCN1/KCNA2/CATSPER3/KCNH8/CACNA1A/KCNAB2/CACNA1D/KCNE5/HCN2/KCNJ12/KCNC3/KCNA3/GRIN2D/KCNS1/KCNT2/GAS6/KCNA5/KCND2/LRRC55	51
GO:0016538	cyclin-dependent protein serine/threonine kinase regulator activity	19/7401	46/15122	0.88234	1	0.907504	CDKN1B/KAT2B/CDKN2B/CCNK/CCNC/HEXIM1/CCNYL1/CCNL1/INCA1/CASP3/CCNI2/CCNT2/CDK5R1/CCNY/CCNL2/CDKN1A/CCNG1/MNAT1/CCND2	19
GO:0015144	carbohydrate transmembrane transporter activity	15/7401	37/15122	0.882917	1	0.907504	AQP1/SLC2A5/SLC45A1/SLC2A3/SLC2A10/SLC2A9/SLC23A2/SLC2A14/MFSD4A/SLC5A4/AQP9/SLC2A2/SLC45A2/SLC2A12/SLC5A10	15
GO:0008173	RNA methyltransferase activity	27/7401	64/15122	0.886792	1	0.907504	BUD23/METTL2A/NOP2/TRMO/FTSJ1/TRMT13/NSUN6/NSUN2/ALKBH8/EMG1/TYW3/MRM2/TRDMT1/METTL2B/BMT2/CMTR1/TRMT2B/ZCCHC4/TRMT10C/FBLL1/TFB1M/METTL6/MRM1/THUMPD3/METTL14/TRMT6/METTL1	27
GO:0030547	receptor inhibitor activity	11/7401	28/15122	0.88772	1	0.907504	PXDN/CCL5/IL1RN/LYNX1/DKK3/LYPD1/LY6H/IL18BP/LY6E/FST/DKK2	11
GO:0008066	glutamate receptor activity	8/7401	21/15122	0.88805	1	0.907504	GRM2/GRM8/GRIN3A/GRID1/PTK2B/GRIK4/GRM1/GRIN2D	8
GO:0008143	poly(A) binding	8/7401	21/15122	0.88805	1	0.907504	RBMS1/RBMS3/TIA1/RBMS2/RBPMS/PABPC4/HNRNPDL/DDX1	8
GO:0008171	O-methyltransferase activity	8/7401	21/15122	0.88805	1	0.907504	LRTOMT/FTSJ1/TRMT13/MRM2/PCMTD2/CMTR1/LCMT1/MRM1	8
GO:0051537	2 iron, 2 sulfur cluster binding	8/7401	21/15122	0.88805	1	0.907504	AOX1/ISCA1/XDH/FECH/UQCRFS1/CIAPIN1/FDX1/CISD2	8
GO:0070530	K63-linked polyubiquitin modification-dependent protein binding	8/7401	21/15122	0.88805	1	0.907504	TNFAIP3/WDR81/PARP10/OTUD7A/RNF168/OTUD7B/ZRANB3/OPTN	8
GO:0090079	translation regulator activity, nucleic acid binding	8/7401	21/15122	0.88805	1	0.907504	CTIF/ZNF540/CPEB4/RARA/C1QBP/CPEB3/PURA/SHMT1	8
GO:0016410	N-acyltransferase activity	42/7401	97/15122	0.888404	1	0.907504	BAAT/GLYATL1/HGSNAT/MEAF6/NAA50/NCOA1/ATF2/WDR5/NATD1/NAT8/NAGS/KAT2B/TAF9B/SMARCE1/SUPT3H/EPC2/KANSL1L/TAF5/DPF2/CERS5/CERS4/NAT2/HCFC1/GLYATL2/NAA25/NMT1/GNPNAT1/DPF3/NAA35/ELP3/EPC1/PHF10/NAA30/GLYAT/CERS6/CERS2/KAT5/MCRS1/MCM3AP/HAT1/GTF3C4/GTF2B	42
GO:0016248	channel inhibitor activity	14/7401	35/15122	0.890796	1	0.907504	AMBP/SCN1B/ITPR1/LYNX1/CAV1/BCL2/STX7/WNK3/FKBP1B/SCN3B/STX8/MCUB/CALM2/VTI1B	14
GO:0015238	drug transmembrane transporter activity	35/7401	82/15122	0.894126	1	0.907504	SLC22A1/AQP1/SLC7A2/SLC38A3/SLC13A5/SLC1A2/SLC25A18/SLC1A3/SLC25A30/SLC15A4/LMBRD1/SLC22A3/OCA2/SLC38A9/SLC25A25/SLC25A1/SLC38A2/SLC38A7/SLC7A1/SLC1A1/SLC13A3/SLC52A2/SLC25A12/SLC19A2/SLC19A3/SLC25A2/SLC25A14/SLC36A4/SFXN1/ABCB1/ABCC1/SLC36A1/ABCC2/SLC25A26/SLC25A5	35
GO:0008168	methyltransferase activity	90/7401	201/15122	0.896349	1	0.907504	INMT/NNMT/PRDM6/GNMT/GAMT/ETFBKMT/BHMT/PRDM1/PRDM11/LRTOMT/PRMT9/BUD23/WDR5/METTL2A/NOP2/TRMO/PEMT/PRMT2/FTSJ1/SETD3/TRMT13/EZH2/METTL25/SUZ12/NSD2/SETMAR/DOT1L/HNMT/CARM1/SUV39H1/PRMT1/EEF1AKMT3/METTL5/SETDB2/NSUN6/CAMKMT/NSUN2/ALKBH8/FAM98A/HEMK1/EMG1/TYW3/MRM2/PCMTD2/PRDM2/SETD7/TRDMT1/METTL7A/PRDM4/METTL2B/PRDM5/MTR/BMT2/ECE2/METTL21A/EED/PRMT3/ASH2L/CMTR1/EEF1AKMT2/SETD1A/KMT5C/TRMT2B/MEN1/PRDM12/SMYD5/N6AMT1/ZCCHC4/CIAPIN1/TRMT10C/BHMT2/METTL23/MGMT/SETD6/FBLL1/SETD4/PRMT5/SMYD2/LCMT1/TFB1M/METTL6/MRM1/THUMPD3/METTL14/CXXC1/DNMT1/PRDM10/TRMT6/METTL1/KMT5A	90
GO:0003682	chromatin binding	228/7401	493/15122	0.896689	1	0.907504	ZEB1/EGR2/GLI1/MEIS1/NFATC1/MITF/PRDM6/STAT1/SVEP1/TSHZ3/SNAI2/TAL1/SMARCD3/SKIL/PRKCB/EGR1/ATF5/MEIS3/APBB1/GLI2/FOS/KDM8/AR/MEF2A/ZNF304/ERG/NFATC2/STAT3/HOXD10/TCF7L1/LHX2/ESR1/JUN/TSHZ2/FOXC2/SMARCA1/EOMES/NUPR1/FOXO1/NFIA/MTA3/USP51/PRDM1/NCOA1/MCM9/MPO/SMARCA4/PRDM11/STAG3/ATF2/BEND6/PER1/SMARCD2/ZC3H12A/MEF2C/SAP30L/CREB3L1/STAG1/HDAC1/CEBPB/TOP1/KAT2B/MTA2/NFKB1/STAT5B/SMAD4/CITED2/HDAC2/CTNNB1/ACTB/BCAS3/NR5A2/SMARCE1/FMR1/PPARGC1A/HESX1/MLH1/RARA/EZH2/AIRE/HNRNPC/PRIMPOL/APTX/RCC1/MBD2/TSHZ1/HOXD13/SUZ12/RUVBL2/DDX5/NSD2/SRF/VRK1/IFT74/HDAC7/NFATC3/SIRT7/JMJD1C/RUNX2/SSRP1/NPM1/NPM3/SMARCA2/SUV39H1/PELP1/HIRA/ACTN4/TP63/ZKSCAN3/TDRD3/BMI1/KDM5A/HDAC5/CBX5/SMAD2/ENY2/PCNA/PYGO2/MTA1/CHD4/ZNF274/TRIM28/STAG3L4/DNTTIP1/JDP2/ADNP/HCFC1/SUPT16H/SAFB/MLLT6/HMGN1/NAP1L2/FOSL2/CBX1/REC8/PRDM2/TRIM24/WBP2NL/SETD7/ACTL6A/DNAJC2/MSH2/ORC1/MBD5/PRDM4/ZNF431/SIRT2/PRDM5/TRIM66/NUDT21/BAP1/GMNN/HDAC3/AUTS2/URI1/BCL6/EED/POLE/CBX4/EGFR/ASH2L/JARID2/GTF2F1/WAC/FOXO3/ZNF750/PRKAA2/SPHK2/RAD21/POLR3A/CCNT2/RELB/CTBP2/EBF2/E2F4/TTC5/REST/RING1/RAN/NRL/MEN1/PRDM12/SMARCAD1/SHMT2/HDAC4/ZNF354B/HMGN4/RNF168/KDM1A/GPER1/PCLAF/STAG3L3/THRA/SREBF1/ATOH1/PBRM1/FLI1/TRIM37/TOP2B/ZNF683/SIRT6/MCM3AP/SMC1A/MED1/MEOX1/UHRF1/CENPS/PRKAA1/USP3/PHF21A/CHD8/DNMT1/ATAD2B/KDM6B/TCF7L2/TLE4/DDX1/KDM3A/BRD3/RBL2/CDK9/UTY/ATAD2/TNRC18/GTF2B/MSH6/ARID3A/STAG2	228
GO:0003996	acyl-CoA ligase activity	5/7401	14/15122	0.896699	1	0.907504	ACSM1/ACSM2B/ACSM5/ACSM2A/ACSL5	5
GO:0004549	tRNA-specific ribonuclease activity	5/7401	14/15122	0.896699	1	0.907504	POP7/TSEN34/TSEN54/RPP38/RPP40	5
GO:0004890	GABA-A receptor activity	5/7401	14/15122	0.896699	1	0.907504	GABRP/GABRD/GABRB2/GABRA4/GABRB1	5
GO:0004970	ionotropic glutamate receptor activity	5/7401	14/15122	0.896699	1	0.907504	GRIN3A/GRID1/PTK2B/GRIK4/GRIN2D	5
GO:0017075	syntaxin-1 binding	10/7401	26/15122	0.897858	1	0.907504	DAPK1/SYPL2/LRRK2/SNPH/VAMP2/STXBP5/VAMP3/CPLX1/STXBP3/STXBP2	10
GO:0042393	histone binding	82/7401	184/15122	0.897918	1	0.907504	CTSL/PARP9/STAT1/CD1D/PRKCB/APBB1/KDM8/SFMBT2/JAK2/DTX3L/USP51/MSL3/PYGO1/USP15/SMARCA4/CDYL2/SAP30L/WDR5/BCAS3/FMR1/UHRF2/AIRE/RCC1/VPS72/SUZ12/VRK1/DPF2/BAZ2A/SIRT1/SSRP1/NPM1/NPM3/SMARCA2/CARM1/TDRD3/SET/KDM5A/CBX5/SNCA/PYGO2/ZMYND8/MCM2/SUPT16H/MLLT6/SART3/NAP1L2/TRIM24/DNAJC2/ANP32A/USP16/CBX4/HPF1/TBL1XR1/SPIN1/BRD7/PTMA/DPF3/WDTC1/SPHK2/BAZ1B/PHF10/IPO7/ING4/KDM5B/DEK/RNF168/SPTY2D1/BRD9/KAT5/MCM3AP/ANP32B/HAT1/UHRF1/USP3/CHD8/ATAD2B/KDM1B/WDR5B/BRD3/ATAD2/MSH6/TBL1X	82
GO:0005249	voltage-gated potassium channel activity	29/7401	69/15122	0.898578	1	0.907504	KCNE4/KCNMA1/PKD2/KCNJ8/KCNQ3/KCNJ5/KCNJ15/KCNAB1/KCNH4/KCND3/KCNJ10/KCNK3/KCNAB3/KCNF1/KCNH3/KCNJ2/KCNA2/KCNH8/KCNAB2/KCNE5/HCN2/KCNJ12/KCNC3/KCNA3/KCNS1/KCNT2/KCNA5/KCND2/LRRC55	29
GO:0015370	solute:sodium symporter activity	29/7401	69/15122	0.898578	1	0.907504	SLC22A1/SLC4A4/SLC10A1/SLC13A5/SLC1A2/SLC1A3/SLC18A2/SLC34A2/SLC28A1/SLC6A13/SLC4A5/SLC28A3/SLC23A2/SLC22A3/SLC13A2/SLC6A12/SLC17A4/SLC6A16/SLC1A1/SLC13A3/SLC10A6/SLC6A19/SLC6A17/SLC34A1/SLC5A4/SLC17A2/SLC6A1/SLC17A3/SLC5A10	29
GO:0022839	ion gated channel activity	126/7401	278/15122	0.899571	1	0.907504	CYBB/KCNE4/P2RX7/CLIC2/AQP1/SCN1B/HVCN1/ITPR1/KCNMA1/KCNN3/HPN/ANO1/PKD2/CACNA1H/KCNJ8/CLIC6/ANXA6/JPH2/TTYH2/KCNQ3/CACNA2D1/SCN9A/TRPV4/KCNN2/GABRP/MCOLN1/KCNJ5/CACNA1C/P2RX1/KCNK17/GABRD/CACNA2D4/KCNJ15/SCN11A/CACHD1/CHRNE/KCNAB1/SCN4B/CATSPER1/KCNH4/TMEM37/VDAC1/ANO5/KCNK13/ANO4/KCND3/RYR1/CACNA2D3/KCNJ10/CHRNA4/ITGAV/FKBP1B/SCN3B/CLIC4/CACNB4/KCNK3/SCN8A/MCOLN2/GRIN3A/KCNAB3/KCNF1/KCNH3/MTMR6/GRID1/CACNA2D2/TRPM2/TSPOAP1/RASA3/PKD2L1/PTK2B/KCNJ2/VDAC2/CACNG8/JPH1/FAM155A/TMEM63B/TPCN1/KCNA2/CATSPER3/TRPV1/KCNH8/CLIC5/ITPR3/SCNN1D/CACNA1A/ITPR2/TRPA1/CLCA1/KCNAB2/MCOLN3/FAM155B/GABRB2/ANO2/TMEM109/CACNA1D/TTYH1/JPH4/KCNE5/SCN3A/HCN2/RYR2/GRIK4/KCNJ12/HTR3A/KCNC3/SCN4A/SCN2A/JPH3/ASIC2/CLCN3/KCNA3/KCNMB1/GRIN2D/GABRA4/KCNS1/NALCN/KCNT2/GABRB1/SHROOM2/GAS6/KCNA5/KCND2/LRRC55/SLC17A3/CHRNA5/TRPM4	126
GO:0001972	retinoic acid binding	7/7401	19/15122	0.901449	1	0.907504	SERPINA5/NR2F2/LRAT/RARA/CYP27C1/UGT1A9/FABP5	7
GO:0004298	threonine-type endopeptidase activity	7/7401	19/15122	0.901449	1	0.907504	PSMB9/PSMB10/PSMB8/PRSS50/PSMA6/PSMB5/TASP1	7
GO:0004550	nucleoside diphosphate kinase activity	7/7401	19/15122	0.901449	1	0.907504	CMPK2/NME7/NME5/AK8/NME9/NME4/AK9	7
GO:0004993	G protein-coupled serotonin receptor activity	7/7401	19/15122	0.901449	1	0.907504	HTR4/HRH1/CHRM3/HRH4/OR10J6P/HTR2B/HRH2	7
GO:0015106	bicarbonate transmembrane transporter activity	7/7401	19/15122	0.901449	1	0.907504	SLC4A4/SLC26A10/SLC4A5/SLC26A4/SLC26A1/SLC26A5/SLC26A7	7
GO:0070001	aspartic-type peptidase activity	7/7401	19/15122	0.901449	1	0.907504	CTSD/NRIP3/BACE1/SPPL2A/CASP3/DDI2/BACE2	7
GO:0070003	threonine-type peptidase activity	7/7401	19/15122	0.901449	1	0.907504	PSMB9/PSMB10/PSMB8/PRSS50/PSMA6/PSMB5/TASP1	7
GO:0099589	serotonin receptor activity	7/7401	19/15122	0.901449	1	0.907504	HTR4/HRH1/CHRM3/HRH4/OR10J6P/HTR2B/HRH2	7
GO:0022836	gated channel activity	130/7401	287/15122	0.904494	1	0.907504	CYBB/KCNE4/P2RX7/CLIC2/AQP1/SCN1B/HVCN1/ITPR1/KCNMA1/KCNN3/HPN/ANO1/PKD2/CACNA1H/KCNJ8/CLIC6/ANXA6/JPH2/TTYH2/KCNQ3/CACNA2D1/SCN9A/TRPV4/KCNN2/GABRP/MCOLN1/KCNJ5/CACNA1C/P2RX1/KCNK17/GABRD/TMC8/CACNA2D4/KCNJ15/SCN11A/CACHD1/PIEZO2/CHRNE/KCNAB1/SCN4B/CATSPER1/KCNH4/TMEM37/VDAC1/TMEM150C/ANO5/KCNK13/ANO4/KCND3/RYR1/CACNA2D3/KCNJ10/CHRNA4/ITGAV/FKBP1B/SCN3B/CLIC4/CACNB4/KCNK3/SCN8A/MCOLN2/GRIN3A/KCNAB3/KCNF1/KCNH3/MTMR6/GRID1/CACNA2D2/TRPM2/TSPOAP1/RASA3/PKD2L1/PTK2B/KCNJ2/VDAC2/CACNG8/JPH1/FAM155A/TMEM63B/TPCN1/KCNA2/CATSPER3/TRPV1/KCNH8/CLIC5/ITPR3/SCNN1D/CACNA1A/ITPR2/TRPA1/CLCA1/KCNAB2/MCOLN3/FAM155B/GABRB2/ANO2/TMEM109/CACNA1D/TTYH1/JPH4/KCNE5/SCN3A/HCN2/RYR2/GRIK4/KCNJ12/HTR3A/KCNC3/SCN4A/SCN2A/JPH3/ASIC2/CLCN3/KCNA3/KCNMB1/GRIN2D/PIEZO1/GABRA4/KCNS1/NALCN/KCNT2/GABRB1/SHROOM2/GAS6/KCNA5/KCND2/LRRC55/SLC17A3/CHRNA5/TRPM4	130
GO:0003743	translation initiation factor activity	19/7401	47/15122	0.906305	1	0.907504	EIF4E3/EIF3B/EIF2B5/EIF1AD/EIF2S2/EIF4H/EIF5B/EIF4B/EIF4G1/EIF3A/EIF4A2/EIF2S3/EIF4E2/DENR/MTIF2/AGO2/EIF4E/DHX29/EIF2B2	19
GO:0015077	monovalent inorganic cation transmembrane transporter activity	144/7401	317/15122	0.907077	1	0.907504	SLC11A1/SLC15A3/KCNE4/SLC24A3/SLC22A1/AQP1/SLC8A1/SLC9A9/SCN1B/HVCN1/KCNMA1/SLC4A4/KCNN3/HPN/PKD2/SLC10A1/KCNJ8/SLC13A5/ATP6V1B2/SLC1A2/KCNQ3/ABCC9/SCN9A/NDUFA4L2/KCNN2/KCNJ5/SLC45A1/SLC1A3/SLC9B2/KCNK17/SLC18A2/SLC34A2/SLC8B1/KCNJ15/SLC28A1/SLC12A5/ATP1B2/ABCB11/SCN11A/SLC2A10/SLC6A13/KCNAB1/SLC9B1/SCN4B/SLC4A5/SLC15A4/KCNH4/SLC28A3/KCNK13/LETM1/SLC2A9/SLC23A2/KCND3/SLC24A4/KCNJ10/SCN3B/KCNK3/SCN8A/SLC22A3/SLC13A2/ATP1A2/TCIRG1/SLC6A12/SLC12A6/ATP2A3/KCNAB3/SLC17A4/KCNF1/KCNH3/MTMR6/TRPM2/ATP6V0D2/ATP6V1G2/TMEM38B/SLC6A16/SLC12A4/SLC2A13/PKD2L1/KCNJ2/SLC1A1/SLC13A3/NNT/SLC9A8/TPCN1/SLC10A6/KCNA2/KCNK15/KCNH8/ATP1B3/ATP6AP1L/SLC6A19/SCNN1D/COX15/ATP2C2/C15orf48/SLC6A17/KCNAB2/ATP6V1C1/TMEM175/KCNE5/SLC34A1/SCN3A/HCN2/SLC5A4/GRIK4/COX7A2L/ATP2A2/KCNJ12/SLC24A1/CYB5A/KCNC3/SLC36A1/SCN4A/SCN2A/SLC9A7/ASIC2/CLCN3/SLC9A6/KCNA3/SLC17A2/SLC6A1/KCNMB1/SLC9A1/SLC25A3/SURF1/KCNS1/NALCN/KCNT2/COX7A1/SHROOM2/ATP6V0E1/KCNA5/CNNM4/KCND2/SLC45A2/COX5A/LRRC55/TMCO3/SLC15A1/COX7B/ATP1A1/SLC17A3/SLC2A12/SLC5A10	144
GO:0003688	DNA replication origin binding	9/7401	24/15122	0.90841	1	0.907504	MCM9/HSPD1/MCM2/MCM7/ORC1/MCM4/MCM6/MCM3/MCMDC2	9
GO:0016675	oxidoreductase activity, acting on a heme group of donors	9/7401	24/15122	0.90841	1	0.907504	NDUFA4L2/COX15/C15orf48/COX7A2L/CYB5A/SURF1/COX7A1/COX5A/COX7B	9
GO:0051119	sugar transmembrane transporter activity	9/7401	24/15122	0.90841	1	0.907504	SLC2A5/SLC2A3/SLC2A9/SLC23A2/SLC2A14/MFSD4A/SLC5A4/SLC2A2/SLC5A10	9
GO:0071855	neuropeptide receptor binding	9/7401	24/15122	0.90841	1	0.907504	GNAO1/EDN3/EDN1/APLN/UCN2/SHANK1/POMC/EDN2/MRAP2	9
GO:0019887	protein kinase regulator activity	76/7401	172/15122	0.908651	1	0.907504	SOCS3/NCKAP1L/ITPRIP/CXCL10/GMFG/CCL5/SOCS1/GREM1/PRKAR2B/TGFB1/IGF2/TRIB2/FGF13/LTF/CDKN1B/GHRL/RAC2/RGCC/EPO/PKIG/HYAL2/ALKAL2/PKIA/EFNA5/DUS2/PIK3CA/MARK2/KAT2B/CDKN2B/MLST8/DUSP19/CCNK/CCNC/APC/HEXIM1/MAPK8IP1/KIDINS220/CALM3/CCNYL1/WNT11/SH3BP5/NPM1/AFAP1L2/ALKAL1/CCNL1/PRKAR1A/TRIB1/HSP90AB1/DGKQ/CHP1/INCA1/CASP3/PRKRIP1/SFN/MADD/CCNI2/CCNT2/CDK5R1/STK11/GPRC5B/CAMK2N2/ELP3/CCNY/ABI1/CCNL2/DBF4B/FAM20A/GAS6/CDKN1A/CALM2/CCNG1/CDC37/TCL1A/MNAT1/NRG3/CCND2	76
GO:0003684	damaged DNA binding	26/7401	63/15122	0.911357	1	0.907504	POLK/ERCC2/POLI/DDB1/APTX/RAD23A/TP63/POT1/NBN/PCNA/FANCG/MSH2/RPA1/ERCC1/RPA2/TDG/UNG/CRY2/XRCC6/XPC/RAD18/BRCA1/XPA/POLH/MSH6/RAD23B	26
GO:0005216	ion channel activity	161/7401	354/15122	0.915099	1	0.907504	KCNE4/P2RX7/TRPV2/APOL1/CLIC2/SLC24A3/AQP1/SCN1B/HVCN1/ITPR1/KCNMA1/LRRC8C/KCNN3/HPN/ANO1/PKD2/GJC1/PDE2A/CACNA1H/TRPM8/KCNJ8/CLIC6/ANXA6/JPH2/TTYH2/KCNQ3/ABCC9/CACNA2D1/SCN9A/TRPV4/KCNN2/GABRP/MCOLN1/KCNJ5/CACNA1C/P2RX1/KCNK17/GABRD/TMC8/CACNA2D4/BEST1/KCNJ15/SCN11A/TRPC1/CACHD1/PIEZO2/CHRNE/KCNAB1/SCN4B/CATSPER1/KCNH4/TMEM37/VDAC1/ANO5/KCNK13/TRPC6/ANO4/ORAI2/KCND3/RYR1/TRPV6/SLC24A4/CACNA2D3/KCNJ10/CHRNA4/ITGAV/GJD3/FKBP1B/SCN3B/CLIC4/CACNB4/KCNK3/SCN8A/MCOLN2/GRIN3A/KCNAB3/KCNF1/KCNH3/MTMR6/GRID1/PKD1L3/CACNA2D2/TRPM2/TSPOAP1/RASA3/TMEM38B/PANX1/PKD2L1/PTK2B/KCNJ2/VDAC2/CACNG8/JPH1/FAM155A/FXYD1/ORAI3/TMEM63B/TPCN1/KCNA2/CATSPER3/KCNK15/TRPV1/KCNH8/MCU/CLIC5/ITPR3/SCNN1D/CACNA1A/ITPR2/TRPA1/CLCA1/KCNAB2/MCOLN3/FAM155B/TMEM175/GABRB2/ANO2/CACNA1D/TTYH1/JPH4/KCNE5/LRRC8B/LRRC8E/SCN3A/HCN2/RYR2/GRIK4/KCNJ12/SLC24A1/HTR3A/KCNC3/SCN4A/SCN2A/JPH3/ASIC2/TRPM6/CLCN3/KCNA3/KCNMB1/GRIN2D/GPM6A/PIEZO1/GABRA4/BEST2/KCNS1/NALCN/KCNT2/GABRB1/SHROOM2/GAS6/PKD1L2/KCNA5/KCND2/TRPC4/LRRC8A/LRRC55/CLCC1/SLC26A7/SLC17A3/CHRNA5/TRPM4	161
GO:0016894	endonuclease activity, active with either ribo- or deoxyribonucleic acids and producing 3'-phosphomonoesters	6/7401	17/15122	0.915621	1	0.907504	RNASE4/RIDA/DNASE2/TSEN34/TSEN54/RAD51C	6
GO:0016917	GABA receptor activity	6/7401	17/15122	0.915621	1	0.907504	GABRP/GABRD/GABBR1/GABRB2/GABRA4/GABRB1	6
GO:0051536	iron-sulfur cluster binding	25/7401	61/15122	0.915698	1	0.907504	AOX1/DPYD/RSAD2/ABAT/MOCS1/ERCC2/ISCA1/XDH/FECH/TYW1B/DNA2/GLRX3/PPAT/CDK5RAP1/NUBPL/POLE/UQCRFS1/REV3L/ELP3/CIAPIN1/ETFDH/FDX1/ACO2/CISD2/NFS1	25
GO:0051540	metal cluster binding	25/7401	61/15122	0.915698	1	0.907504	AOX1/DPYD/RSAD2/ABAT/MOCS1/ERCC2/ISCA1/XDH/FECH/TYW1B/DNA2/GLRX3/PPAT/CDK5RAP1/NUBPL/POLE/UQCRFS1/REV3L/ELP3/CIAPIN1/ETFDH/FDX1/ACO2/CISD2/NFS1	25
GO:0000030	mannosyltransferase activity	11/7401	29/15122	0.915872	1	0.907504	TMTC1/POMT1/ALG3/PIGV/ALG2/PIGB/TMTC4/ALG11/TMTC3/DPY19L3/TMTC2	11
GO:0016594	glycine binding	4/7401	12/15122	0.916305	1	0.907504	GNMT/SRR/GLDC/GRIN3A	4
GO:0031543	peptidyl-proline dioxygenase activity	4/7401	12/15122	0.916305	1	0.907504	P4HA3/P3H1/P3H2/P4HA2	4
GO:0051011	microtubule minus-end binding	4/7401	12/15122	0.916305	1	0.907504	MACF1/TUBGCP5/HAUS7/CAMSAP2	4
GO:0070410	co-SMAD binding	4/7401	12/15122	0.916305	1	0.907504	GATA4/SMAD2/TGIF1/USP9Y	4
GO:1900750	oligopeptide binding	4/7401	12/15122	0.916305	1	0.907504	PTGES2/GSTM2/LANCL1/FOLH1	4
GO:0015078	proton transmembrane transporter activity	43/7401	101/15122	0.917127	1	0.907504	SLC11A1/SLC15A3/SLC9A9/HVCN1/ATP6V1B2/NDUFA4L2/SLC45A1/SLC9B2/SLC2A10/SLC9B1/SLC15A4/LETM1/SLC2A9/TCIRG1/ATP2A3/ATP6V0D2/ATP6V1G2/SLC2A13/NNT/SLC9A8/ATP6AP1L/COX15/ATP2C2/C15orf48/ATP6V1C1/COX7A2L/ATP2A2/CYB5A/SLC36A1/SLC9A7/CLCN3/SLC9A6/SLC9A1/SLC25A3/SURF1/COX7A1/ATP6V0E1/SLC45A2/COX5A/TMCO3/SLC15A1/COX7B/SLC2A12	43
GO:0072509	divalent inorganic cation transmembrane transporter activity	8/7401	22/15122	0.919363	1	0.907504	SLC39A14/SLC39A13/SLC40A1/SLC30A4/SLC39A8/SLC41A2/SLC39A11/SLC39A10	8
GO:0016829	lyase activity	76/7401	173/15122	0.919812	1	0.907504	ALOX5AP/ALDOB/CD38/FTCD/BST1/HAL/NPL/NPR1/UROC1/ADCY1/ADCY5/HACD4/CA5A/SDSL/MOCS1/LTC4S/UROD/HOGA1/ADCY7/GUCY1A2/GGACT/CA2/GGCX/ECHDC2/SRR/L3HYPDH/GLDC/UXS1/PCBD2/HADHB/CSAD/PCK2/ENO4/EHHADH/CA5B/ADCY10/FECH/ADCY9/TYW1B/ENOSF1/CLYBL/HACL1/PTGES2/PAM/TPI1/AMD1/APEX2/ADSL/PDXDC1/HMGCL/PAICS/HACD3/TSEN34/GGCT/CA5BP1/GLO1/ODC1/CBS/XRCC6/ENO3/PCBD1/ALAD/SHMT2/SDS/PARK7/ETNPPL/CYP17A1/ACMSD/APIP/HCCS/BCKDHA/CA3/SHMT1/ACO2/TKFC/CA14	76
GO:0070405	ammonium ion binding	24/7401	59/15122	0.920073	1	0.907504	APOC1/IGHM/APOA2/RASGRP1/SERPINA5/CETP/BCHE/APOA5/CHRNE/APOA4/CHRNA4/ACHE/DRD1/PLTP/GPR143/AMD1/HTR3A/CHRM3/ESYT1/CRP/JCHAIN/CHMP3/HTR2B/CHRNA5	24
GO:0000175	3'-5'-exoribonuclease activity	13/7401	34/15122	0.92318	1	0.907504	NOCT/EXOSC7/ISG20L2/ANGEL2/EXOSC2/CNOT1/ERI3/CNOT6L/DIS3L2/CNOT6/PARN/DIS3L/USB1	13
GO:0008200	ion channel inhibitor activity	13/7401	34/15122	0.92318	1	0.907504	AMBP/SCN1B/ITPR1/LYNX1/CAV1/STX7/WNK3/FKBP1B/SCN3B/STX8/MCUB/CALM2/VTI1B	13
GO:0004693	cyclin-dependent protein serine/threonine kinase activity	10/7401	27/15122	0.924679	1	0.907504	CDK14/CDK17/CCNK/CDK8/CDK2/CDK18/CDKL5/MOK/CDK7/CDK9	10
GO:0019829	cation-transporting ATPase activity	19/7401	48/15122	0.926126	1	0.907504	ATP6V1B2/ANXA5/ATP1B2/ABCB11/ATP2B2/ATP1A2/TCIRG1/ATP2A3/ATP6V0D2/ATP6V1G2/ATP2B4/ATP1B3/ATP6AP1L/ATP2C2/ATP6V1C1/ATP2A2/ATP7B/ATP6V0E1/ATP1A1	19
GO:0004540	ribonuclease activity	43/7401	102/15122	0.930171	1	0.907504	SAMHD1/RMRP/SLFN13/ZC3H12A/ANG/ELAC1/RCL1/RNASE6/NOCT/ERN1/POP7/PIWIL2/EXOSC7/AGO3/XRN1/RNASEH1/ISG20L2/ANGEL2/SND1/RNASEH2B/RNASE4/EXOSC2/RIDA/CNOT1/MRPL44/ENDOG/ERI3/TSEN34/RNASEH2A/SMG6/TSEN54/AGO2/CNOT6L/TSNAX/DCP2/DIS3L2/CNOT6/RPP38/PARN/RPP40/DIS3L/USB1/DROSHA	43
GO:0015037	peptide disulfide oxidoreductase activity	5/7401	15/15122	0.930535	1	0.907504	GLRX3/GSTO1/PDIA6/GSR/PDIA3	5
GO:0042166	acetylcholine binding	5/7401	15/15122	0.930535	1	0.907504	CHRNE/CHRNA4/ACHE/CHRM3/CHRNA5	5
GO:0070742	C2H2 zinc finger domain binding	5/7401	15/15122	0.930535	1	0.907504	U2AF2/MBD2/ZXDA/ZXDC/EBF1	5
GO:0061608	nuclear import signal receptor activity	7/7401	20/15122	0.930685	1	0.907504	KPNB1/KPNA5/TNPO3/TNPO2/NUTF2/IPO11/SNUPN	7
GO:0015267	channel activity	176/7401	388/15122	0.930801	1	0.907504	CYBB/KCNE4/P2RX7/TRPV2/APOL1/CLIC2/SLC24A3/AQP1/SCN1B/HVCN1/ITPR1/KCNMA1/LRRC8C/KCNN3/HPN/ANO1/PKD2/GJC1/PDE2A/CACNA1H/TRPM8/KCNJ8/CLIC6/ANXA6/JPH2/TTYH2/KCNQ3/BCL2/ABCC9/CACNA2D1/SCN9A/TRPV4/KCNN2/GJA5/GABRP/PRF1/MCOLN1/KCNJ5/CACNA1C/P2RX1/KCNK17/GABRD/TMC8/CACNA2D4/BEST1/KCNJ15/SCN11A/TRPC1/CACHD1/PIEZO2/CHRNE/KCNAB1/SCN4B/CATSPER1/KCNH4/TMEM37/VDAC1/TMEM150C/ANO5/KCNK13/TRPC6/ANO4/ORAI2/KCND3/RYR1/TRPV6/SLC24A4/CACNA2D3/KCNJ10/CHRNA4/ITGAV/GJD3/FKBP1B/SCN3B/CLIC4/CACNB4/KCNK3/SCN8A/MCOLN2/GRIN3A/KCNAB3/KCNF1/KCNH3/MTMR6/GRID1/PKD1L3/CACNA2D2/TRPM2/TSPOAP1/RASA3/TMEM38B/PANX1/PKD2L1/PTK2B/KCNJ2/MIP/VDAC2/CACNG8/GJA1/GJB4/JPH1/FAM155A/FXYD1/ORAI3/TMEM63B/TOMM40/TPCN1/KCNA2/CATSPER3/KCNK15/TRPV1/KCNH8/MCU/CLIC5/GJB1/ITPR3/SCNN1D/CACNA1A/ITPR2/TRPA1/CLCA1/KCNAB2/MCOLN3/FAM155B/STEAP1/TMEM175/GABRB2/ANO2/TMEM109/CACNA1D/TTYH1/JPH4/KCNE5/AQP11/LRRC8B/LRRC8E/SCN3A/HCN2/RYR2/GRIK4/KCNJ12/SLC24A1/HTR3A/BAX/KCNC3/SCN4A/SCN2A/JPH3/ASIC2/TRPM6/CLCN3/KCNA3/AQP9/KCNMB1/GRIN2D/GPM6A/PIEZO1/GABRA4/BEST2/KCNS1/NALCN/KCNT2/GABRB1/SHROOM2/GAS6/PKD1L2/KCNA5/KCND2/TRPC4/LRRC8A/LRRC55/CLCC1/SLC26A7/SLC17A3/CHRNA5/TRPM4	176
GO:0008376	acetylgalactosaminyltransferase activity	18/7401	46/15122	0.931277	1	0.907504	CSGALNACT2/CHSY3/GALNT16/B3GALNT1/CHSY1/CSGALNACT1/EXTL2/GALNT15/GALNT18/GBGT1/B3GNT7/B4GALNT1/GALNT1/GALNT14/B3GNT5/B3GNT8/B3GALNT2/B3GALT2	18
GO:0047485	protein N-terminus binding	45/7401	107/15122	0.936925	1	0.907504	ALOX5AP/VWF/DCN/FEZ1/SLA2/HSPA1A/TGFB1/PDLIM5/NCOA1/SMARCA4/ATM/MYO7A/HDAC1/ERCC2/BIRC2/SMARCE1/PPP1CC/HESX1/SCT/ALG2/APTX/MAU2/CALM3/SUV39H1/PEX5/ACTN4/CSNK2A2/HSPA1B/NBN/SNCA/ZMYND8/NPAT/SLC9A3R1/PDCD10/RPA2/SDCBP/TBL1XR1/TDRD7/CHMP6/MEN1/CFAP36/CALM2/GADD45A/MNAT1/ACOX1	45
GO:0022803	passive transmembrane transporter activity	176/7401	389/15122	0.937032	1	0.907504	CYBB/KCNE4/P2RX7/TRPV2/APOL1/CLIC2/SLC24A3/AQP1/SCN1B/HVCN1/ITPR1/KCNMA1/LRRC8C/KCNN3/HPN/ANO1/PKD2/GJC1/PDE2A/CACNA1H/TRPM8/KCNJ8/CLIC6/ANXA6/JPH2/TTYH2/KCNQ3/BCL2/ABCC9/CACNA2D1/SCN9A/TRPV4/KCNN2/GJA5/GABRP/PRF1/MCOLN1/KCNJ5/CACNA1C/P2RX1/KCNK17/GABRD/TMC8/CACNA2D4/BEST1/KCNJ15/SCN11A/TRPC1/CACHD1/PIEZO2/CHRNE/KCNAB1/SCN4B/CATSPER1/KCNH4/TMEM37/VDAC1/TMEM150C/ANO5/KCNK13/TRPC6/ANO4/ORAI2/KCND3/RYR1/TRPV6/SLC24A4/CACNA2D3/KCNJ10/CHRNA4/ITGAV/GJD3/FKBP1B/SCN3B/CLIC4/CACNB4/KCNK3/SCN8A/MCOLN2/GRIN3A/KCNAB3/KCNF1/KCNH3/MTMR6/GRID1/PKD1L3/CACNA2D2/TRPM2/TSPOAP1/RASA3/TMEM38B/PANX1/PKD2L1/PTK2B/KCNJ2/MIP/VDAC2/CACNG8/GJA1/GJB4/JPH1/FAM155A/FXYD1/ORAI3/TMEM63B/TOMM40/TPCN1/KCNA2/CATSPER3/KCNK15/TRPV1/KCNH8/MCU/CLIC5/GJB1/ITPR3/SCNN1D/CACNA1A/ITPR2/TRPA1/CLCA1/KCNAB2/MCOLN3/FAM155B/STEAP1/TMEM175/GABRB2/ANO2/TMEM109/CACNA1D/TTYH1/JPH4/KCNE5/AQP11/LRRC8B/LRRC8E/SCN3A/HCN2/RYR2/GRIK4/KCNJ12/SLC24A1/HTR3A/BAX/KCNC3/SCN4A/SCN2A/JPH3/ASIC2/TRPM6/CLCN3/KCNA3/AQP9/KCNMB1/GRIN2D/GPM6A/PIEZO1/GABRA4/BEST2/KCNS1/NALCN/KCNT2/GABRB1/SHROOM2/GAS6/PKD1L2/KCNA5/KCND2/TRPC4/LRRC8A/LRRC55/CLCC1/SLC26A7/SLC17A3/CHRNA5/TRPM4	176
GO:0000014	single-stranded DNA endodeoxyribonuclease activity	3/7401	10/15122	0.937533	1	0.907504	SETMAR/ERCC1/ENDOG	3
GO:0008174	mRNA methyltransferase activity	3/7401	10/15122	0.937533	1	0.907504	CMTR1/TRMT10C/METTL14	3
GO:0008190	eukaryotic initiation factor 4E binding	3/7401	10/15122	0.937533	1	0.907504	HHEX/C8orf88/EIF4G1	3
GO:0008474	palmitoyl-(protein) hydrolase activity	3/7401	10/15122	0.937533	1	0.907504	PPT1/ABHD17C/LYPLAL1	3
GO:0015250	water channel activity	3/7401	10/15122	0.937533	1	0.907504	AQP1/MIP/AQP9	3
GO:0015378	sodium:chloride symporter activity	3/7401	10/15122	0.937533	1	0.907504	SLC22A1/SLC18A2/SLC22A3	3
GO:0016813	hydrolase activity, acting on carbon-nitrogen (but not peptide) bonds, in linear amidines	3/7401	10/15122	0.937533	1	0.907504	ARG1/PADI4/ALLC	3
GO:0032356	oxidized DNA binding	3/7401	10/15122	0.937533	1	0.907504	POT1/MSH2/MSH6	3
GO:0098599	palmitoyl hydrolase activity	3/7401	10/15122	0.937533	1	0.907504	PPT1/ABHD17C/LYPLAL1	3
GO:0005242	inward rectifier potassium channel activity	6/7401	18/15122	0.942303	1	0.907504	KCNJ8/KCNJ5/KCNJ15/KCNJ10/KCNJ2/KCNJ12	6
GO:0005385	zinc ion transmembrane transporter activity	6/7401	18/15122	0.942303	1	0.907504	SLC39A14/SLC39A13/SLC30A4/SLC39A8/SLC39A11/SLC39A10	6
GO:0008353	RNA polymerase II CTD heptapeptide repeat kinase activity	6/7401	18/15122	0.942303	1	0.907504	ERCC2/CCNK/CDK8/CDK7/CDK9/MNAT1	6
GO:0015296	anion:cation symporter activity	6/7401	18/15122	0.942303	1	0.907504	SLC22A1/SLC18A2/SLC12A5/SLC22A3/SLC12A6/SLC12A4	6
GO:0022853	active ion transmembrane transporter activity	19/7401	49/15122	0.942308	1	0.907504	ATP6V1B2/ANXA5/ATP1B2/ABCB11/ATP2B2/ATP1A2/TCIRG1/ATP2A3/ATP6V0D2/ATP6V1G2/ATP2B4/ATP1B3/ATP6AP1L/ATP2C2/ATP6V1C1/ATP2A2/ATP7B/ATP6V0E1/ATP1A1	19
GO:0042625	ATPase coupled ion transmembrane transporter activity	19/7401	49/15122	0.942308	1	0.907504	ATP6V1B2/ANXA5/ATP1B2/ABCB11/ATP2B2/ATP1A2/TCIRG1/ATP2A3/ATP6V0D2/ATP6V1G2/ATP2B4/ATP1B3/ATP6AP1L/ATP2C2/ATP6V1C1/ATP2A2/ATP7B/ATP6V0E1/ATP1A1	19
GO:0061980	regulatory RNA binding	13/7401	35/15122	0.942316	1	0.907504	TLR7/NEAT1/AGO4/ZC3H12A/FAM172A/FMR1/MBD2/AGO3/HNRNPA2B1/ZC3H10/ELAVL1/AGO2/ZNF346	13
GO:0005251	delayed rectifier potassium channel activity	8/7401	23/15122	0.942804	1	0.907504	KCNE4/KCNQ3/KCNA2/KCNE5/KCNC3/KCNA3/KCNS1/KCNA5	8
GO:0015276	ligand-gated ion channel activity	47/7401	112/15122	0.942982	1	0.907504	P2RX7/AQP1/ITPR1/PKD2/KCNJ8/ANXA6/JPH2/GABRP/MCOLN1/KCNJ5/P2RX1/GABRD/KCNJ15/CHRNE/RYR1/KCNJ10/CHRNA4/FKBP1B/MCOLN2/GRIN3A/GRID1/TRPM2/RASA3/PTK2B/KCNJ2/JPH1/TPCN1/TRPV1/ITPR3/SCNN1D/ITPR2/TRPA1/MCOLN3/GABRB2/JPH4/HCN2/RYR2/GRIK4/KCNJ12/HTR3A/JPH3/ASIC2/GRIN2D/GABRA4/GABRB1/SHROOM2/CHRNA5	47
GO:0022834	ligand-gated channel activity	47/7401	112/15122	0.942982	1	0.907504	P2RX7/AQP1/ITPR1/PKD2/KCNJ8/ANXA6/JPH2/GABRP/MCOLN1/KCNJ5/P2RX1/GABRD/KCNJ15/CHRNE/RYR1/KCNJ10/CHRNA4/FKBP1B/MCOLN2/GRIN3A/GRID1/TRPM2/RASA3/PTK2B/KCNJ2/JPH1/TPCN1/TRPV1/ITPR3/SCNN1D/ITPR2/TRPA1/MCOLN3/GABRB2/JPH4/HCN2/RYR2/GRIK4/KCNJ12/HTR3A/JPH3/ASIC2/GRIN2D/GABRA4/GABRB1/SHROOM2/CHRNA5	47
GO:0036442	proton-exporting ATPase activity	10/7401	28/15122	0.945213	1	0.907504	ATP6V1B2/TCIRG1/ATP2A3/ATP6V0D2/ATP6V1G2/ATP6AP1L/ATP2C2/ATP6V1C1/ATP2A2/ATP6V0E1	10
GO:0043539	protein serine/threonine kinase activator activity	10/7401	28/15122	0.945213	1	0.907504	TGFB1/IGF2/LTF/MLST8/CALM3/CDK5R1/DBF4B/FAM20A/CALM2/TCL1A	10
GO:0097472	cyclin-dependent protein kinase activity	10/7401	28/15122	0.945213	1	0.907504	CDK14/CDK17/CCNK/CDK8/CDK2/CDK18/CDKL5/MOK/CDK7/CDK9	10
GO:0008252	nucleotidase activity	4/7401	13/15122	0.946062	1	0.907504	NT5DC4/BPNT1/NT5C/NT5DC1	4
GO:0016251	RNA polymerase II general transcription initiation factor activity	4/7401	13/15122	0.946062	1	0.907504	TAF5/GTF2F1/GTF2A1/GTF2B	4
GO:0016423	tRNA (guanine) methyltransferase activity	4/7401	13/15122	0.946062	1	0.907504	FTSJ1/TRMT10C/THUMPD3/METTL1	4
GO:0016863	intramolecular oxidoreductase activity, transposing C=C bonds	4/7401	13/15122	0.946062	1	0.907504	GSTA1/EHHADH/ECI2/EBPL	4
GO:0032454	histone demethylase activity (H3-K9 specific)	4/7401	13/15122	0.946062	1	0.907504	JMJD1C/KDM4B/KDM1A/KDM3A	4
GO:0034450	ubiquitin-ubiquitin ligase activity	4/7401	13/15122	0.946062	1	0.907504	PELI2/STUB1/UBOX5/UBE2K	4
GO:0043023	ribosomal large subunit binding	4/7401	13/15122	0.946062	1	0.907504	RBM3/NPM1/OLA1/CPSF6	4
GO:0086080	protein binding involved in heterotypic cell-cell adhesion	4/7401	13/15122	0.946062	1	0.907504	SIRPA/NFASC/CD200/CD47	4
GO:0003678	DNA helicase activity	32/7401	79/15122	0.947456	1	0.907504	NAV2/HELQ/MCM9/RECQL/HELB/ERCC2/SETX/RUVBL2/CHD9/TWNK/SUPV3L1/DNA2/NBN/HFM1/CHD4/MCM2/MCM7/SMARCAL1/GTF2F2/RUVBL1/MCM4/RFC3/XRCC6/RECQL5/MCM6/GINS2/SMARCAD1/RAD18/MCM3/RFC5/ZRANB3/CHD8	32
GO:0008094	DNA-dependent ATPase activity	27/7401	68/15122	0.950891	1	0.907504	SMARCA1/HELQ/SMARCA4/HELB/ERCC2/SMARCA2/MSH3/DNA2/MCM2/TTF2/MCM7/SMARCAL1/MSH2/RFC3/CDK7/RAD51B/MCM6/SMARCAD1/RAD18/PBRM1/RFC5/ZRANB3/TOP2B/RAD51C/CHD8/MNAT1/MSH6	27
GO:0010485	H4 histone acetyltransferase activity	7/7401	21/15122	0.952002	1	0.907504	NAA50/WDR5/KANSL1L/HCFC1/KAT5/MCRS1/HAT1	7
GO:0016799	hydrolase activity, hydrolyzing N-glycosyl compounds	7/7401	21/15122	0.952002	1	0.907504	CD38/BST1/ADPRH/PCNA/TDG/UNG/MBD4	7
GO:0048019	receptor antagonist activity	7/7401	21/15122	0.952002	1	0.907504	PXDN/CCL5/IL1RN/DKK3/IL18BP/FST/DKK2	7
GO:0004402	histone acetyltransferase activity	23/7401	59/15122	0.952494	1	0.907504	MEAF6/NAA50/NCOA1/ATF2/WDR5/KAT2B/TAF9B/SUPT3H/EPC2/KANSL1L/TAF5/DPF2/HCFC1/DPF3/ELP3/EPC1/PHF10/KAT5/MCRS1/MCM3AP/HAT1/GTF3C4/GTF2B	23
GO:0035255	ionotropic glutamate receptor binding	9/7401	26/15122	0.952633	1	0.907504	SHANK3/PTEN/SCRIB/DLG3/DLG2/DLG1/SHANK1/DLG4/CDK5R1	9
GO:0043015	gamma-tubulin binding	9/7401	26/15122	0.952633	1	0.907504	FEZ1/PDE4B/DIXDC1/BRSK1/BLOC1S2/RAB11FIP5/B9D2/TUBGCP5/LYN	9
GO:0004708	MAP kinase kinase activity	5/7401	16/15122	0.954086	1	0.907504	MAPK10/LRRK2/MAPK3/MAPKAPK5/MAP2K7	5
GO:0042923	neuropeptide binding	5/7401	16/15122	0.954086	1	0.907504	SSTR2/OPRL1/NMUR1/MCHR1/GPR1	5
GO:0016407	acetyltransferase activity	41/7401	100/15122	0.955277	1	0.907504	SPHK1/HGSNAT/MEAF6/NAA50/NCOA1/ATF2/ACAA2/CASD1/WDR5/NAT8/NAGS/KAT2B/TAF9B/SMARCE1/SUPT3H/EPC2/KANSL1L/TAF5/DPF2/ACAT1/NAT2/HCFC1/NAA25/DBT/DLAT/GNPNAT1/DPF3/NAA35/GNPAT/MOGAT2/ELP3/EPC1/PHF10/NAA30/KAT5/MCRS1/MCM3AP/HAT1/PAFAH1B3/GTF3C4/GTF2B	41
GO:0004712	protein serine/threonine/tyrosine kinase activity	16/7401	43/15122	0.955647	1	0.907504	SGK1/DYRK3/MAPK10/LRRK2/RPS6KA2/CLK4/CLK1/RPS6KA1/DYRK1A/DYRK1B/MAPK3/AURKC/MAPKAPK5/MAP2K7/PRKAA2/MAPK9	16
GO:0022838	substrate-specific channel activity	163/7401	365/15122	0.956549	1	0.907504	KCNE4/P2RX7/TRPV2/APOL1/CLIC2/SLC24A3/AQP1/SCN1B/HVCN1/ITPR1/KCNMA1/LRRC8C/KCNN3/HPN/ANO1/PKD2/GJC1/PDE2A/CACNA1H/TRPM8/KCNJ8/CLIC6/ANXA6/JPH2/TTYH2/KCNQ3/ABCC9/CACNA2D1/SCN9A/TRPV4/KCNN2/GABRP/MCOLN1/KCNJ5/CACNA1C/P2RX1/KCNK17/GABRD/TMC8/CACNA2D4/BEST1/KCNJ15/SCN11A/TRPC1/CACHD1/PIEZO2/CHRNE/KCNAB1/SCN4B/CATSPER1/KCNH4/TMEM37/VDAC1/ANO5/KCNK13/TRPC6/ANO4/ORAI2/KCND3/RYR1/TRPV6/SLC24A4/CACNA2D3/KCNJ10/CHRNA4/ITGAV/GJD3/FKBP1B/SCN3B/CLIC4/CACNB4/KCNK3/SCN8A/MCOLN2/GRIN3A/KCNAB3/KCNF1/KCNH3/MTMR6/GRID1/PKD1L3/CACNA2D2/TRPM2/TSPOAP1/RASA3/TMEM38B/PANX1/PKD2L1/PTK2B/KCNJ2/MIP/VDAC2/CACNG8/JPH1/FAM155A/FXYD1/ORAI3/TMEM63B/TPCN1/KCNA2/CATSPER3/KCNK15/TRPV1/KCNH8/MCU/CLIC5/ITPR3/SCNN1D/CACNA1A/ITPR2/TRPA1/CLCA1/KCNAB2/MCOLN3/FAM155B/TMEM175/GABRB2/ANO2/CACNA1D/TTYH1/JPH4/KCNE5/LRRC8B/LRRC8E/SCN3A/HCN2/RYR2/GRIK4/KCNJ12/SLC24A1/HTR3A/KCNC3/SCN4A/SCN2A/JPH3/ASIC2/TRPM6/CLCN3/KCNA3/AQP9/KCNMB1/GRIN2D/GPM6A/PIEZO1/GABRA4/BEST2/KCNS1/NALCN/KCNT2/GABRB1/SHROOM2/GAS6/PKD1L2/KCNA5/KCND2/TRPC4/LRRC8A/LRRC55/CLCC1/SLC26A7/SLC17A3/CHRNA5/TRPM4	163
GO:0043022	ribosome binding	21/7401	55/15122	0.959213	1	0.907504	YTHDF1/LETM1/ZC3H12A/SRP68/CPEB4/FMR1/RPN2/C1QBP/PYM1/CPEB3/LETMD1/ZNF598/OLA1/PRMT3/IMPACT/RICTOR/SRP19/SRP72/OXA1L/LETM2/BAG6	21
GO:0008139	nuclear localization sequence binding	8/7401	24/15122	0.960001	1	0.907504	NOLC1/KPNB1/POM121C/NFKBIA/KPNA5/POM121/TNPO2/NUP58	8
GO:0019787	ubiquitin-like protein transferase activity	171/7401	383/15122	0.960473	1	0.907504	EGR2/HECW2/PDZD4/HECTD2/RNF144B/RNF152/TNFAIP3/UBE2L6/RNF122/RNF180/UBE2E2/PELI2/BIRC7/RNF130/ASB2/FBXL13/HERC5/RNF125/UBA7/HERC6/FBXO4/RNF13/RNF115/LRRC29/BIRC3/RNFT1/DTX3L/TRIM69/RNF19A/FBXL5/RNF146/TRIM47/CHFR/FBXL17/TRIM6/TRIM23/DTX4/SH3RF3/FBXO3/FBXO17/FBXL3/UBE2Q2/BIRC2/CBLB/TRIM17/RNF14/UBE2M/UBE2H/FBXL2/PRKN/UHRF2/UBE2W/RNF213/KLHL20/RNF185/UBE2V2/UBE2O/ATG10/RNF170/RNF217/LRSAM1/PJA2/TRIM3/UBE2F/RFWD3/SMURF2/RBBP6/RNF150/CDC23/TRIM28/IRF2BPL/MKRN1/UBE2D4/MAEA/ZMIZ1/RNF43/UBR2/TRIM68/UBE2R2/FBXL4/CUL3/RNF165/FBXO25/RABGEF1/UBE2I/ANAPC4/TRIM24/UBE2QL1/AMN1/TRIM32/KLHL21/TRIM72/TRAIP/TNFAIP1/TRIM62/UBE2G1/UBE2B/TRAF3/RNF26/FBXO22/ZNRF1/ASB1/ZNF598/STUB1/CBX4/WWP1/UBE2L3/NEURL2/UBOX5/PDZRN3/RNF212/RNF6/KLHL13/PIAS4/RNF220/RNF144A/AREL1/FBXL22/FBXL18/TRAF7/FBXO30/NSMCE2/RING1/UBE2D1/FBXO27/MAGEL2/RC3H2/FBXL20/CNOT4/RNF138/RAD18/HDAC4/RNF168/BFAR/FBXO21/FBXO7/FANCL/HECW1/HERC1/UBE2E3/ANAPC1/TRIM36/ZNRF2/UBL4A/TRIM37/RNF11/MED11/HLTF/BTRC/NSMCE1/RMND5B/UBE2K/NHLRC3/MUL1/MED1/RFFL/UHRF1/UBA3/HERC3/BRCA1/TRIM21/MED27/FBXL7/UBE3C/RNF212B/RNF157/TSPAN17/SEL1L/ZNRF3/HACE1/PEX12	171
GO:0035198	miRNA binding	10/7401	29/15122	0.960655	1	0.907504	NEAT1/AGO4/ZC3H12A/FMR1/AGO3/HNRNPA2B1/ZC3H10/ELAVL1/AGO2/ZNF346	10
GO:0005003	ephrin receptor activity	6/7401	19/15122	0.961159	1	0.907504	EPHA3/EFNB3/EPHB6/EPHA4/NTRK1/EPHA10	6
GO:0008301	DNA binding, bending	6/7401	19/15122	0.961159	1	0.907504	HHEX/CRIP1/TRERF1/SAP30L/FOXL1/CEBPG	6
GO:0043138	3'-5' DNA helicase activity	6/7401	19/15122	0.961159	1	0.907504	RECQL/MCM2/MCM7/RECQL5/MCM6/GINS2	6
GO:0051428	peptide hormone receptor binding	6/7401	19/15122	0.961159	1	0.907504	GNAO1/PTHLH/JAK2/FYN/UCN2/PTPN11	6
GO:0102567	phospholipase A2 activity (consuming 1,2-dipalmitoylphosphatidylcholine)	6/7401	19/15122	0.961159	1	0.907504	PLA2G4C/PLA2G2A/PLA2G10/PLA2G2D/PLA2G4E/PLA2G5	6
GO:0102568	phospholipase A2 activity consuming 1,2-dioleoylphosphatidylethanolamine)	6/7401	19/15122	0.961159	1	0.907504	PLA2G4C/PLA2G2A/PLA2G10/PLA2G2D/PLA2G4E/PLA2G5	6
GO:0004312	fatty acid synthase activity	3/7401	11/15122	0.961888	1	0.907504	ELOVL4/ELOVL1/OLAH	3
GO:0005372	water transmembrane transporter activity	3/7401	11/15122	0.961888	1	0.907504	AQP1/MIP/AQP9	3
GO:0005452	inorganic anion exchanger activity	3/7401	11/15122	0.961888	1	0.907504	SLC4A4/SLC4A5/SLC4A2	3
GO:0008253	5'-nucleotidase activity	3/7401	11/15122	0.961888	1	0.907504	NT5DC4/NT5C/NT5DC1	3
GO:0016783	sulfurtransferase activity	3/7401	11/15122	0.961888	1	0.907504	TRMU/CTU2/NFS1	3
GO:0043295	glutathione binding	3/7401	11/15122	0.961888	1	0.907504	PTGES2/GSTM2/LANCL1	3
GO:0008378	galactosyltransferase activity	12/7401	34/15122	0.962255	1	0.907504	B3GALNT1/B3GNT7/B3GAT1/A4GALT/B4GALT3/WDFY3/B4GALT1/B3GNT5/B3GNT8/C1GALT1C1L/B3GALNT2/B3GALT2	12
GO:0016765	transferase activity, transferring alkyl or aryl (other than methyl) groups	20/7401	53/15122	0.962515	1	0.907504	ALOX5AP/MAT1A/GSTA1/GSTA2/LTC4S/UBIAD1/HMBS/GSTK1/GGPS1/SMS/GSTM2/PGGT1B/MMAB/GSTO1/LANCL1/CHM/FNTA/GSTT2B/CBS/RABGGTA	20
GO:0070063	RNA polymerase binding	23/7401	60/15122	0.962777	1	0.907504	STOM/ZFP36/NOLC1/YTHDC2/RPAP2/BIN1/TCOF1/ELP2/RRN3P1/URI1/WAC/CCNT2/AGO2/ELP3/RECQL5/SCAF4/SUPT4H1/SPTY2D1/CCAR2/SMYD2/ANP32B/BRCA1/GTF2B	23
GO:0005200	structural constituent of cytoskeleton	37/7401	92/15122	0.963183	1	0.907504	VIM/MSN/TUBA1A/TUBB6/ANK2/EPB41L3/KRT17/TPM1/TLN1/SORBS2/DES/KRT6B/SORBS3/ANK1/ACTB/TUBB3/ADD1/ACTG1/SPTB/HIP1/ADD2/ARPC1B/NEFH/SPTBN1/ARPC5/TUBE1/DMD/TUBG2/BICD1/CROCC/PLS1/ARPC4/TUBA1B/TUBB1/NEFL/AGRN/KRT6A	37
GO:0043130	ubiquitin binding	29/7401	74/15122	0.964493	1	0.907504	CXCR4/TNFAIP3/UBE2L6/UBXN11/RNFT1/UCHL1/NPLOC4/BIRC2/TP53INP2/PRKN/RAE1/GGA3/RNF185/USP5/RAD23A/BUB3/UBXN2B/TRIM32/SIRT2/USP16/ADRM1/ASCC2/RNF168/FBXO7/DDI2/UBXN7/UBAP1L/VPS36/RAD23B	29
GO:0008527	taste receptor activity	4/7401	14/15122	0.965808	1	0.907504	TAS1R3/PKD1L3/PKD2L1/TAS2R14	4
GO:0016888	endodeoxyribonuclease activity, producing 5'-phosphomonoesters	4/7401	14/15122	0.965808	1	0.907504	DNA2/DNASE1L1/DNASE1L3/DNASE1	4
GO:0019104	DNA N-glycosylase activity	4/7401	14/15122	0.965808	1	0.907504	PCNA/TDG/UNG/MBD4	4
GO:0035250	UDP-galactosyltransferase activity	7/7401	22/15122	0.967234	1	0.907504	B3GALNT1/B3GAT1/A4GALT/B4GALT3/WDFY3/B4GALT1/B3GALT2	7
GO:0005005	transmembrane-ephrin receptor activity	5/7401	17/15122	0.970114	1	0.907504	EPHA3/EFNB3/EPHB6/EPHA4/EPHA10	5
GO:0008308	voltage-gated anion channel activity	5/7401	17/15122	0.970114	1	0.907504	ANO1/VDAC1/VDAC2/CLCN3/SLC17A3	5
GO:0055106	ubiquitin-protein transferase regulator activity	5/7401	17/15122	0.970114	1	0.907504	TRIB2/TRIB1/FBXO5/UBE2L3/RING1	5
GO:0004674	protein serine/threonine kinase activity	187/7401	420/15122	0.970503	1	0.907504	AKT3/CDK14/ALPK2/MAP4K1/IRAK3/FAM20C/NUAK1/ACVR1/MAP3K3/PRKG1/MYLK/MAP3K12/PRKCQ/SNRK/SGK1/MAPK11/LTBP1/DCLK2/PRKCB/BMPR2/TGFBR1/PLK3/MAP3K14/PLK2/SGK3/MAST4/TTN/DYRK3/CAMK1/NEK10/DAPK1/MAP4K4/PIM2/NEK1/MAPK10/NEK11/AKAP13/BRSK1/MAPK8/PRKD1/ULK4/MKNK1/MAK/PHKA2/LRRK2/MAP3K8/RPS6KA2/CLK4/CLK1/STK10/CAMK4/CAMK2G/ATM/MYLK4/CDK17/WNK3/PAK4/PRKACB/MAP3K6/IRAK4/SIK1/LTBP4/IRAK1/STK35/GRK5/PIK3CA/TOP1/MAP3K1/MARK2/ERCC2/CHEK2/BMPR1B/MINK1/NUAK2/PRKCE/ALPK3/RPS6KA1/MAPK4/GSK3B/PRKCZ/GAK/ULK2/RIPK3/CCNK/ACVRL1/GRK3/STK32A/SRPK1/NEK6/DCLK1/VRK1/DYRK1A/CDK8/ERN1/DYRK1B/EIF2AK1/MAP3K2/STK17B/TAOK2/CDK2/LATS2/RIPK1/NEK7/LIMK1/TGFBR2/CASK/MAPK3/CAMK1D/MARK1/CSNK2A2/PTK2B/STK33/PRKCI/SIK3/MAP3K20/ROCK2/TTBK2/CAMKK2/NEK9/CDK18/PRKCH/NIM1K/EEF2K/ILK/SRPK3/STK39/CSNK1G2/NRBP2/AURKC/STK19/CDKL5/SIK2/CHEK1/MAP3K13/PAK1/PINK1/MAPKAPK5/SOSTDC1/MAP2K7/MOK/IKBKB/BMP2K/STK32C/EGFR/SPEG/ROCK1/MARK3/SRPK2/ACVR2A/STK31/STK17A/PRKAA2/MLKL/STK11/RIPK4/CSNK1A1/LMTK2/PIM3/CDK7/BRSK2/GRK4/AKT2/CDC7/MAPK13/TRPM6/MAPK9/PRKY/GRK2/MAST3/IKBKE/EIF2AK2/MYLK3/GSK3A/CPNE3/CCL3/TBK1/MASTL/PRKAA1/ALPK1/BCR/CDK9/MNAT1/CAMK2B/ANKK1/PRKCD/MAPKAPK2/SYK	187
GO:0061733	peptide-lysine-N-acetyltransferase activity	23/7401	61/15122	0.971059	1	0.907504	MEAF6/NAA50/NCOA1/ATF2/WDR5/KAT2B/TAF9B/SUPT3H/EPC2/KANSL1L/TAF5/DPF2/HCFC1/DPF3/ELP3/EPC1/PHF10/KAT5/MCRS1/MCM3AP/HAT1/GTF3C4/GTF2B	23
GO:0008080	N-acetyltransferase activity	32/7401	82/15122	0.972538	1	0.907504	HGSNAT/MEAF6/NAA50/NCOA1/ATF2/WDR5/NAT8/NAGS/KAT2B/TAF9B/SMARCE1/SUPT3H/EPC2/KANSL1L/TAF5/DPF2/NAT2/HCFC1/NAA25/GNPNAT1/DPF3/NAA35/ELP3/EPC1/PHF10/NAA30/KAT5/MCRS1/MCM3AP/HAT1/GTF3C4/GTF2B	32
GO:0061630	ubiquitin protein ligase activity	88/7401	207/15122	0.973616	1	0.907504	HECW2/PDZD4/RNF144B/RNF152/RNF122/RNF180/PELI2/BIRC7/RNF130/ASB2/RNF125/FBXO4/RNF13/RNF115/BIRC3/RNFT1/RNF19A/RNF146/CHFR/FBXL17/TRIM6/SH3RF3/FBXO17/FBXL3/BIRC2/CBLB/RNF14/PRKN/UHRF2/RNF185/UBE2O/RNF170/RNF217/LRSAM1/PJA2/TRIM3/SMURF2/RBBP6/RNF150/IRF2BPL/MKRN1/RNF43/UBR2/RNF165/RABGEF1/ANAPC4/TRIM24/TRIM32/TRIM72/TRAIP/RNF26/ZNRF1/ASB1/ZNF598/STUB1/WWP1/NEURL2/UBOX5/PDZRN3/RNF6/RNF220/RNF144A/AREL1/FBXL22/FBXL18/FBXO30/RING1/FBXO27/RNF138/RAD18/BFAR/FANCL/HECW1/ANAPC1/ZNRF2/TRIM37/MED11/HLTF/BTRC/UBE2K/NHLRC3/MED1/RFFL/UHRF1/MED27/RNF157/ZNRF3/HACE1	88
GO:0017069	snRNA binding	14/7401	40/15122	0.973741	1	0.907504	COIL/NCBP2/SNRPA/HEXIM1/SART3/RNPC3/EFTUD2/SNRPD3/CCNT2/LSM2/RBM41/SNU13/CDK9/RNU4ATAC	14
GO:0051539	4 iron, 4 sulfur cluster binding	14/7401	40/15122	0.973741	1	0.907504	DPYD/RSAD2/MOCS1/ERCC2/TYW1B/DNA2/PPAT/CDK5RAP1/NUBPL/POLE/REV3L/CIAPIN1/ETFDH/ACO2	14
GO:0031418	L-ascorbic acid binding	6/7401	20/15122	0.974219	1	0.907504	P4HA3/P3H1/P3H2/PHYH/PAM/P4HA2	6
GO:0004842	ubiquitin-protein transferase activity	158/7401	359/15122	0.974241	1	0.907504	HECW2/PDZD4/HECTD2/RNF144B/RNF152/TNFAIP3/UBE2L6/RNF122/RNF180/UBE2E2/PELI2/BIRC7/RNF130/ASB2/FBXL13/HERC5/RNF125/UBA7/HERC6/FBXO4/RNF13/RNF115/LRRC29/BIRC3/RNFT1/DTX3L/TRIM69/RNF19A/FBXL5/RNF146/TRIM47/CHFR/FBXL17/TRIM6/TRIM23/DTX4/SH3RF3/FBXO3/FBXO17/FBXL3/UBE2Q2/BIRC2/CBLB/TRIM17/RNF14/UBE2M/UBE2H/FBXL2/PRKN/UHRF2/UBE2W/RNF213/KLHL20/RNF185/UBE2V2/UBE2O/RNF170/RNF217/LRSAM1/PJA2/TRIM3/RFWD3/SMURF2/RBBP6/RNF150/CDC23/TRIM28/IRF2BPL/MKRN1/UBE2D4/MAEA/RNF43/UBR2/TRIM68/UBE2R2/FBXL4/CUL3/RNF165/FBXO25/RABGEF1/ANAPC4/TRIM24/UBE2QL1/AMN1/TRIM32/KLHL21/TRIM72/TRAIP/TNFAIP1/TRIM62/UBE2G1/UBE2B/TRAF3/RNF26/FBXO22/ZNRF1/ASB1/ZNF598/STUB1/WWP1/UBE2L3/NEURL2/UBOX5/PDZRN3/RNF6/KLHL13/RNF220/RNF144A/AREL1/FBXL22/FBXL18/TRAF7/FBXO30/RING1/UBE2D1/FBXO27/MAGEL2/RC3H2/FBXL20/CNOT4/RNF138/RAD18/RNF168/BFAR/FBXO21/FBXO7/FANCL/HECW1/HERC1/UBE2E3/ANAPC1/TRIM36/ZNRF2/TRIM37/RNF11/MED11/HLTF/BTRC/NSMCE1/RMND5B/UBE2K/NHLRC3/MUL1/MED1/RFFL/UHRF1/HERC3/BRCA1/TRIM21/MED27/FBXL7/UBE3C/RNF157/TSPAN17/SEL1L/ZNRF3/HACE1/PEX12	158
GO:0005048	signal sequence binding	16/7401	45/15122	0.975103	1	0.907504	NOLC1/SRP68/KPNB1/POM121C/NFKBIA/KPNA5/KDELR1/PEX5/POM121/BABAM2/SRP54/TNPO2/NUP58/AP2M1/TOMM20L/TOMM20	16
GO:0016835	carbon-oxygen lyase activity	27/7401	71/15122	0.975696	1	0.907504	UROC1/HACD4/CA5A/CA2/ECHDC2/L3HYPDH/PCBD2/HADHB/ENO4/EHHADH/CA5B/ENOSF1/TPI1/APEX2/HACD3/CA5BP1/CBS/XRCC6/ENO3/PCBD1/ALAD/PARK7/ETNPPL/APIP/CA3/ACO2/CA14	27
GO:0005154	epidermal growth factor receptor binding	11/7401	33/15122	0.976622	1	0.907504	ITGA5/HBEGF/SNX2/FER/LINGO1/PLSCR1/BTC/HIP1/SNX1/MS4A1/VAV2	11
GO:0016831	carboxy-lyase activity	11/7401	33/15122	0.976622	1	0.907504	UROD/GGCX/UXS1/CSAD/PCK2/AMD1/PDXDC1/PAICS/ODC1/ACMSD/BCKDHA	11
GO:0001054	RNA polymerase I activity	3/7401	12/15122	0.977082	1	0.907504	POLR2H/CD3EAP/POLR2L	3
GO:0015373	anion:sodium symporter activity	3/7401	12/15122	0.977082	1	0.907504	SLC22A1/SLC18A2/SLC22A3	3
GO:0016208	AMP binding	3/7401	12/15122	0.977082	1	0.907504	FBP1/CYB5R3/APRT	3
GO:0034212	peptide N-acetyltransferase activity	26/7401	69/15122	0.977574	1	0.907504	MEAF6/NAA50/NCOA1/ATF2/WDR5/KAT2B/TAF9B/SUPT3H/EPC2/KANSL1L/TAF5/DPF2/HCFC1/NAA25/DPF3/NAA35/ELP3/EPC1/PHF10/NAA30/KAT5/MCRS1/MCM3AP/HAT1/GTF3C4/GTF2B	26
GO:0016757	transferase activity, transferring glycosyl groups	114/7401	265/15122	0.977843	1	0.907504	TYMP/UGT2B15/CSGALNACT2/ST8SIA4/PARP15/UGT2B7/PARP9/GLT8D2/CHSY3/GYS2/UGT2B4/UGT2B10/ST3GAL3/ST3GAL6/ST6GALNAC3/GALNT16/B3GALNT1/TMTC1/CHSY1/MGAT1/ST3GAL1/EOGT/GCNT2/PARP14/PARP8/GLT8D1/UPP1/UPP2/UGT1A4/TUSC3/MFNG/ST6GAL1/CSGALNACT1/PARP11/EXTL2/POGLUT1/GALNT15/PARP10/ST6GAL2/STT3A/EXT1/PARP3/HYAL1/GALNT18/GBGT1/POMT1/LFNG/B3GNT7/PARP6/NAMPT/ALG3/B3GAT1/ST6GALNAC5/A4GALT/B4GALNT1/ST6GALNAC6/EXTL1/B4GALT3/PIGV/RPN2/GBE1/ALG2/UGCG/GALNT1/HEXA/MGAT5B/WDFY3/PIGB/FUT10/GYS1/MGAT4B/NDST1/TMTC4/ST6GALNAC2/GALNT14/ALG6/PARP12/PPAT/QTRT1/ALG10B/ALG14/B4GALT1/ALG11/PIGQ/RPN1/B3GLCT/TMTC3/MGAT4A/PYGM/DPY19L3/POFUT1/UGT1A9/FUT6/PNP/B3GNT5/B3GNT8/DDOST/MTAP/C1GALT1C1L/FUT7/GGTA1P/GBA/UGT2A1/UGT3A1/B3GALNT2/ART4/MGAT5/SIRT6/FUT4/TMTC2/PIGP/ST3GAL2/APRT/B3GALT2	114
GO:0019215	intermediate filament binding	4/7401	15/15122	0.978634	1	0.907504	VIM/NES/FAM83H/SIRT1	4
GO:0042809	vitamin D receptor binding	4/7401	15/15122	0.978634	1	0.907504	MED17/MED14/SNW1/MED1	4
GO:0015103	inorganic anion transmembrane transporter activity	53/7401	131/15122	0.979561	1	0.907504	APOL1/CLIC2/SLC22A1/SLC4A4/LRRC8C/ANO1/SLC37A2/SLC26A10/CLIC6/TTYH2/GABRP/GABRD/SLC18A2/SLC34A2/BEST1/SLC12A5/SLC25A30/SLC4A5/VDAC1/ANO5/ANO4/SLC17A1/CLIC4/SLC22A3/SLC12A6/SLC12A4/SLC1A1/VDAC2/FXYD1/ANKH/SLC37A1/CLIC5/SLC26A4/SLC26A1/SLC25A14/CLCA1/GABRB2/ANO2/TTYH1/SLC34A1/LRRC8B/LRRC8E/SLC4A2/SLC26A11/CLCN3/GABRA4/BEST2/GABRB1/LRRC8A/SLC26A5/CLCC1/SLC26A7/SLC17A3	53
GO:0004386	helicase activity	65/7401	158/15122	0.980184	1	0.907504	TDRD9/DDX60L/SMARCA1/DDX60/NAV2/HELQ/MCM9/SMARCA4/IFIH1/DHX58/DDX58/RECQL/SLFN11/YTHDC2/DDX59/MOV10L1/HELB/ERCC2/SETX/RUVBL2/DDX5/DDX19B/DHX40/CHD9/TWNK/SMARCA2/SUPV3L1/DNA2/DHX16/NBN/HFM1/CHD4/DDX17/MCM2/TTF2/MCM7/DHX15/SMARCAL1/EIF4A2/DDX6/GTF2F2/RUVBL1/DHX32/MCM4/DDX54/RFC3/XRCC6/DDX55/RECQL5/DDX23/MCM6/GINS2/SMARCAD1/DHX38/DHX29/RAD18/DDX39A/MCM3/RFC5/ZRANB3/HLTF/CHD8/DDX1/HELLS/DDX27	65
GO:0005253	anion channel activity	30/7401	79/15122	0.981137	1	0.907504	APOL1/CLIC2/LRRC8C/ANO1/CLIC6/TTYH2/GABRP/GABRD/BEST1/VDAC1/ANO5/ANO4/CLIC4/VDAC2/FXYD1/CLIC5/CLCA1/GABRB2/ANO2/TTYH1/LRRC8B/LRRC8E/CLCN3/GABRA4/BEST2/GABRB1/LRRC8A/CLCC1/SLC26A7/SLC17A3	30
GO:0043175	RNA polymerase core enzyme binding	16/7401	46/15122	0.9816	1	0.907504	NOLC1/RPAP2/TCOF1/ELP2/RRN3P1/URI1/WAC/AGO2/ELP3/RECQL5/SCAF4/SUPT4H1/SPTY2D1/CCAR2/SMYD2/GTF2B	16
GO:0061659	ubiquitin-like protein ligase activity	91/7401	216/15122	0.981695	1	0.907504	EGR2/HECW2/PDZD4/RNF144B/RNF152/RNF122/RNF180/PELI2/BIRC7/RNF130/ASB2/RNF125/FBXO4/RNF13/RNF115/BIRC3/RNFT1/RNF19A/RNF146/CHFR/FBXL17/TRIM6/SH3RF3/FBXO17/FBXL3/BIRC2/CBLB/RNF14/PRKN/UHRF2/RNF185/UBE2O/RNF170/RNF217/LRSAM1/PJA2/TRIM3/SMURF2/RBBP6/RNF150/IRF2BPL/MKRN1/ZMIZ1/RNF43/UBR2/RNF165/RABGEF1/ANAPC4/TRIM24/TRIM32/TRIM72/TRAIP/RNF26/ZNRF1/ASB1/ZNF598/STUB1/WWP1/NEURL2/UBOX5/PDZRN3/RNF6/PIAS4/RNF220/RNF144A/AREL1/FBXL22/FBXL18/FBXO30/RING1/FBXO27/RNF138/RAD18/BFAR/FANCL/HECW1/ANAPC1/ZNRF2/TRIM37/MED11/HLTF/BTRC/UBE2K/NHLRC3/MED1/RFFL/UHRF1/MED27/RNF157/ZNRF3/HACE1	91
GO:0045182	translation regulator activity	18/7401	51/15122	0.982512	1	0.907504	SAMD4A/CTIF/ZNF540/RBM3/CIRBP/CPEB4/FMR1/RARA/AIRE/EIF2AK1/C1QBP/RPL10/CPEB3/FXR2/FXR1/EIF2AK2/PURA/SHMT1	18
GO:0044769	ATPase activity, coupled to transmembrane movement of ions, rotational mechanism	6/7401	21/15122	0.983106	1	0.907504	ATP6V1B2/TCIRG1/ATP6V0D2/ATP6AP1L/ATP6V1C1/ATP6V0E1	6
GO:0046961	proton-transporting ATPase activity, rotational mechanism	6/7401	21/15122	0.983106	1	0.907504	ATP6V1B2/TCIRG1/ATP6V0D2/ATP6AP1L/ATP6V1C1/ATP6V0E1	6
GO:0016651	oxidoreductase activity, acting on NAD(P)H	37/7401	96/15122	0.984489	1	0.907504	CYBB/ADH4/NCF2/AKR1C4/KMO/NXN/CRYZ/TP53I3/CYB5R4/NOS2/WDR93/NDUFAF2/RNLS/NDUFA10/NNT/CRYZL1/CYB5R3/NQO2/CYB5R1/COX15/AIFM1/NDUFA5/NDUFAB1/TXNRD2/GSR/DCXR/CBR4/MICAL2/NOX4/PGK1/DLD/NDUFS6/NCF1/NDUFA3/NDOR1/NCF1C/NDUFC2	37
GO:0004527	exonuclease activity	30/7401	80/15122	0.98523	1	0.907504	ENPP2/ENPP1/ZC3H12A/APTX/RAD9B/NOCT/EXOSC7/XRN1/ISG20L2/ANGEL2/EXOSC2/CNOT1/EXD3/APEX2/ENDOG/ERI3/POLE/TDP1/REXO4/CNOT6L/DCP2/DIS3L2/CNOT6/PARN/REXO5/DIS3L/USB1/MGME1/DDX1/REXO1	30
GO:0032182	ubiquitin-like protein binding	36/7401	94/15122	0.985531	1	0.907504	NR3C1/CXCR4/TNFAIP3/UBE2L6/UBXN11/RNFT1/UCHL1/PML/NPLOC4/BIRC2/TP53INP2/PRKN/RAE1/GGA3/RNF185/USP5/DCUN1D5/RAD23A/BUB3/UBA2/UBXN2B/TRIM32/SIRT2/SOBP/TDG/USP16/CBX4/ADRM1/ASCC2/RNF168/FBXO7/DDI2/UBXN7/UBAP1L/VPS36/RAD23B	36
GO:0005237	inhibitory extracellular ligand-gated ion channel activity	2/7401	10/15122	0.987277	1	0.907504	GABRB2/GABRA4	2
GO:0019911	structural constituent of myelin sheath	2/7401	10/15122	0.987277	1	0.907504	MAL2/NCMAP	2
GO:0046974	histone methyltransferase activity (H3-K9 specific)	2/7401	10/15122	0.987277	1	0.907504	SUV39H1/SETDB2	2
GO:0004519	endonuclease activity	44/7401	113/15122	0.987421	1	0.907504	ZC3H12C/SLFN13/ZC3H12A/ANG/ELAC1/RCL1/RNASE6/SETMAR/ERN1/POP7/PIWIL2/AGO3/PXDNL/RNASEH1/DNA2/SND1/RNASEH2B/RNASE4/RIDA/ERCC1/APEX2/MRPL44/DNASE2/ENDOG/TSEN34/RNASEH2A/SMG6/ZC3H12D/TSEN54/AGO2/REXO4/TSNAX/N4BP2/DNASE1L1/DNASE1L3/RPP38/ZRANB3/DNASE1/RPP40/RAD51C/DIS3L/MBD4/DROSHA/PLD6	44
GO:0004653	polypeptide N-acetylgalactosaminyltransferase activity	5/7401	19/15122	0.987828	1	0.907504	GALNT16/GALNT15/GALNT18/GALNT1/GALNT14	5
GO:0005184	neuropeptide hormone activity	5/7401	19/15122	0.987828	1	0.907504	OXT/NTS/NPFF/GRP/PNOC	5
GO:0140030	modification-dependent protein binding	54/7401	136/15122	0.988047	1	0.907504	TNFAIP3/ANK2/KDM8/WDR81/EPS15/MSL3/PYGO1/USP15/SMARCA4/PARP10/UBQLN4/PTPN6/CDYL2/WDR5/FMR1/UBQLNL/VCP/SUZ12/ANKRD13A/DPF2/BAZ2A/CARM1/RAD23A/TDRD3/ABRAXAS2/KDM5A/CBX5/ZMYND8/BABAM2/TRIM24/DNAJC2/OTUD7A/CBX4/SPIN1/BRD7/ING4/RAD18/RNF168/BRD9/OTUD7B/ZRANB3/IKBKE/OPTN/UHRF1/CHD8/ATAD2B/IDE/BRD3/UBL7/TNIP3/LYN/MSH6/BAG6/RAD23B	54
GO:0003724	RNA helicase activity	27/7401	74/15122	0.988679	1	0.907504	TDRD9/DDX60L/DDX60/IFIH1/DHX58/DDX58/YTHDC2/DDX59/MOV10L1/DDX5/DDX19B/DHX40/SUPV3L1/DHX16/DDX17/DHX15/EIF4A2/DDX6/DHX32/DDX54/DDX55/DDX23/DHX38/DHX29/DDX39A/DDX1/DDX27	27
GO:0048027	mRNA 5'-UTR binding	7/7401	25/15122	0.990321	1	0.907504	MYH10/CCT5/FMR1/RARA/NCL/GNL3/SHMT1	7
GO:0003755	peptidyl-prolyl cis-trans isomerase activity	10/7401	33/15122	0.990651	1	0.907504	FKBP7/FKBP5/FKBP15/FKBP1B/PPIA/FKBP1A/PPID/PPIC/PPIG/PPIF	10
GO:0003899	DNA-directed 5'-3' RNA polymerase activity	13/7401	41/15122	0.991704	1	0.907504	RPAP1/PRIMPOL/POLR3GL/POLR3E/POLR2H/CD3EAP/POLR2D/POLR3C/POLR3A/POLR2M/POLRMT/CRCP/POLR2L	13
GO:0022848	acetylcholine-gated cation-selective channel activity	3/7401	14/15122	0.992001	1	0.907504	CHRNE/CHRNA4/CHRNA5	3
GO:0099095	ligand-gated anion channel activity	3/7401	14/15122	0.992001	1	0.907504	GABRB2/GABRA4/GABRB1	3
GO:0015108	chloride transmembrane transporter activity	34/7401	92/15122	0.992359	1	0.907504	APOL1/CLIC2/SLC22A1/ANO1/SLC26A10/CLIC6/TTYH2/GABRP/GABRD/SLC18A2/BEST1/SLC12A5/ANO5/ANO4/CLIC4/SLC22A3/SLC12A6/SLC12A4/SLC1A1/FXYD1/CLIC5/SLC26A4/SLC26A1/CLCA1/GABRB2/ANO2/TTYH1/CLCN3/GABRA4/BEST2/GABRB1/SLC26A5/CLCC1/SLC26A7	34
GO:0015464	acetylcholine receptor activity	5/7401	20/15122	0.992365	1	0.907504	CHRNE/CHRNA4/CHRM3/HRH4/CHRNA5	5
GO:0001055	RNA polymerase II activity	2/7401	11/15122	0.992919	1	0.907504	POLR2H/POLR2L	2
GO:0005247	voltage-gated chloride channel activity	2/7401	11/15122	0.992919	1	0.907504	ANO1/CLCN3	2
GO:0070181	small ribosomal subunit rRNA binding	2/7401	11/15122	0.992919	1	0.907504	RBM3/CIRBP	2
GO:1990825	sequence-specific mRNA binding	2/7401	11/15122	0.992919	1	0.907504	FMR1/SSB	2
GO:0034062	5'-3' RNA polymerase activity	14/7401	44/15122	0.992967	1	0.907504	RMRP/RPAP1/PRIMPOL/POLR3GL/POLR3E/POLR2H/CD3EAP/POLR2D/POLR3C/POLR3A/POLR2M/POLRMT/CRCP/POLR2L	14
GO:0097747	RNA polymerase activity	14/7401	44/15122	0.992967	1	0.907504	RMRP/RPAP1/PRIMPOL/POLR3GL/POLR3E/POLR2H/CD3EAP/POLR2D/POLR3C/POLR3A/POLR2M/POLRMT/CRCP/POLR2L	14
GO:0140103	catalytic activity, acting on a glycoprotein	6/7401	23/15122	0.992988	1	0.907504	MGAT1/MGAT5B/MGAT4B/MGAT4A/C1GALT1C1L/MGAT5	6
GO:0001098	basal transcription machinery binding	19/7401	57/15122	0.994122	1	0.907504	TCF4/AR/ESR1/RUVBL2/ELP2/AHR/ZNHIT6/ERCC1/URI1/RUVBL1/WAC/AGO2/ELP3/RECQL5/SCAF4/SUPT4H1/CCAR2/SMYD2/GTF2B	19
GO:0001099	basal RNA polymerase II transcription machinery binding	19/7401	57/15122	0.994122	1	0.907504	TCF4/AR/ESR1/RUVBL2/ELP2/AHR/ZNHIT6/ERCC1/URI1/RUVBL1/WAC/AGO2/ELP3/RECQL5/SCAF4/SUPT4H1/CCAR2/SMYD2/GTF2B	19
GO:0016796	exonuclease activity, active with either ribo- or deoxyribonucleic acids and producing 5'-phosphomonoesters	19/7401	57/15122	0.994122	1	0.907504	APTX/NOCT/EXOSC7/XRN1/ISG20L2/ANGEL2/EXOSC2/CNOT1/APEX2/ERI3/POLE/CNOT6L/DCP2/DIS3L2/CNOT6/PARN/DIS3L/USB1/MGME1	19
GO:0016758	transferase activity, transferring hexosyl groups	82/7401	203/15122	0.994323	1	0.907504	TYMP/UGT2B15/CSGALNACT2/UGT2B7/CHSY3/GYS2/UGT2B4/GALNT16/B3GALNT1/TMTC1/CHSY1/MGAT1/EOGT/GCNT2/UGT1A4/TUSC3/MFNG/CSGALNACT1/EXTL2/POGLUT1/GALNT15/STT3A/EXT1/HYAL1/GALNT18/GBGT1/POMT1/LFNG/B3GNT7/ALG3/B3GAT1/A4GALT/B4GALNT1/EXTL1/B4GALT3/PIGV/RPN2/GBE1/ALG2/UGCG/GALNT1/HEXA/MGAT5B/WDFY3/PIGB/FUT10/GYS1/MGAT4B/NDST1/TMTC4/GALNT14/ALG6/ALG10B/ALG14/B4GALT1/ALG11/PIGQ/RPN1/B3GLCT/TMTC3/MGAT4A/PYGM/DPY19L3/POFUT1/UGT1A9/FUT6/B3GNT5/B3GNT8/DDOST/MTAP/C1GALT1C1L/FUT7/GGTA1P/GBA/UGT2A1/UGT3A1/B3GALNT2/MGAT5/FUT4/TMTC2/PIGP/B3GALT2	82
GO:0005254	chloride channel activity	23/7401	67/15122	0.994501	1	0.907504	APOL1/CLIC2/ANO1/CLIC6/TTYH2/GABRP/GABRD/BEST1/ANO5/ANO4/CLIC4/FXYD1/CLIC5/CLCA1/GABRB2/ANO2/TTYH1/CLCN3/GABRA4/BEST2/GABRB1/CLCC1/SLC26A7	23
