## Supplementary Table 4 for "XENTURION, a multidimensional resource of xenografts and tumoroids from metastatic colorectal cancer patients for population-level translational oncology" (part 8 of 11)

### Sheet: PDXTs vs HLMs_down (continued)
ID	Description	GeneRatio	BgRatio	pvalue	p.adjust	qvalue	GeneID	Count
GO:0016859	cis-trans isomerase activity	11/7401	37/15122	0.994513	1	0.907504	FKBP7/FKBP5/FKBP15/BCO2/FKBP1B/PPIA/FKBP1A/PPID/PPIC/PPIG/PPIF	11
GO:0008408	3'-5' exonuclease activity	18/7401	55/15122	0.994952	1	0.907504	RAD9B/NOCT/EXOSC7/ISG20L2/ANGEL2/EXOSC2/CNOT1/EXD3/APEX2/ERI3/POLE/REXO4/CNOT6L/DIS3L2/CNOT6/PARN/DIS3L/USB1	18
GO:0043021	ribonucleoprotein complex binding	50/7401	131/15122	0.995031	1	0.907504	YTHDF1/NEAT1/IFIH1/LETM1/NOLC1/ZC3H12A/RBM3/SRP68/CPEB4/FMR1/RPN2/EZH2/SNRPA/DDX5/EIF4H/PIWIL2/NPM1/EIF4B/CBX5/SND1/PTCD3/C1QBP/SRP54/PYM1/CPEB3/XPO5/LETMD1/ZNF598/UNG/OLA1/PRMT3/SMG6/SNRPD3/IMPACT/TIMM50/MTIF2/WDR12/RICTOR/SRP19/CPSF6/DHX29/SNRPD1/PRMT5/SRP72/SECISBP2L/ABCE1/OXA1L/SECISBP2/LETM2/BAG6	50
GO:0008135	translation factor activity, RNA binding	28/7401	80/15122	0.995785	1	0.907504	EIF4E3/EIF3B/EIF2B5/EIF1AD/HBS1L/CPEB4/EIF2S2/EIF4H/C12orf65/EIF5B/ABTB1/EIF4B/EEF2K/TUFM/EIF4G1/ABCF1/GSPT1/CPEB3/EIF3A/EIF4A2/EIF2S3/EIF4E2/DENR/MTIF2/AGO2/EIF4E/DHX29/EIF2B2	28
GO:0017070	U6 snRNA binding	2/7401	12/15122	0.996087	1	0.907504	SART3/LSM2	2
GO:0008194	UDP-glycosyltransferase activity	53/7401	139/15122	0.996097	1	0.907504	UGT2B15/CSGALNACT2/UGT2B7/CHSY3/GYS2/UGT2B4/UGT2B10/GALNT16/B3GALNT1/CHSY1/MGAT1/EOGT/GCNT2/UGT1A4/MFNG/CSGALNACT1/EXTL2/POGLUT1/GALNT15/EXT1/HYAL1/GALNT18/GBGT1/LFNG/B3GNT7/B3GAT1/A4GALT/B4GALNT1/EXTL1/B4GALT3/UGCG/GALNT1/HEXA/MGAT5B/WDFY3/GYS1/MGAT4B/NDST1/GALNT14/ALG14/B4GALT1/PIGQ/B3GLCT/MGAT4A/UGT1A9/B3GNT5/B3GNT8/UGT2A1/UGT3A1/B3GALNT2/MGAT5/PIGP/B3GALT2	53
GO:0000993	RNA polymerase II complex binding	11/7401	38/15122	0.996265	1	0.907504	ELP2/URI1/WAC/AGO2/ELP3/RECQL5/SCAF4/SUPT4H1/CCAR2/SMYD2/GTF2B	11
GO:0004520	endodeoxyribonuclease activity	11/7401	38/15122	0.996265	1	0.907504	SETMAR/DNA2/ERCC1/DNASE2/ENDOG/DNASE1L1/DNASE1L3/ZRANB3/DNASE1/RAD51C/MBD4	11
GO:0016655	oxidoreductase activity, acting on NAD(P)H, quinone or similar compound as acceptor	16/7401	51/15122	0.99641	1	0.907504	ADH4/AKR1C4/CRYZ/TP53I3/WDR93/NDUFAF2/NDUFA10/CRYZL1/NQO2/NDUFA5/NDUFAB1/DCXR/CBR4/NDUFS6/NDUFA3/NDUFC2	16
GO:0004518	nuclease activity	74/7401	188/15122	0.996819	1	0.907504	ENPP2/SAMHD1/ENPP1/ZC3H12C/RMRP/SLFN13/ZC3H12A/ANG/ELAC1/RCL1/RNASE6/APTX/RAD9B/NOCT/SETMAR/ERN1/POP7/PIWIL2/EXOSC7/AGO3/XRN1/PXDNL/RNASEH1/ISG20L2/ANGEL2/DNA2/SND1/RNASEH2B/RNASE4/TDP2/EXOSC2/RIDA/CNOT1/ERCC1/EXD3/APEX2/MRPL44/DNASE2/ENDOG/ERI3/POLE/TSEN34/RNASEH2A/SMG6/ZC3H12D/STK31/TSEN54/AGO2/TDP1/REXO4/CNOT6L/TSNAX/DCP2/PGAP1/N4BP2/DNASE1L1/DIS3L2/DNASE1L3/CNOT6/RPP38/ZRANB3/PARN/REXO5/DNASE1/RPP40/RAD51C/DIS3L/USB1/MGME1/DDX1/MBD4/DROSHA/PLD6/REXO1	74
GO:0022824	transmitter-gated ion channel activity	13/7401	44/15122	0.997209	1	0.907504	GABRD/CHRNE/CHRNA4/GRIN3A/GRID1/PTK2B/GABRB2/GRIK4/HTR3A/GRIN2D/GABRA4/GABRB1/CHRNA5	13
GO:0022835	transmitter-gated channel activity	13/7401	44/15122	0.997209	1	0.907504	GABRD/CHRNE/CHRNA4/GRIN3A/GRID1/PTK2B/GABRB2/GRIK4/HTR3A/GRIN2D/GABRA4/GABRB1/CHRNA5	13
GO:0036002	pre-mRNA binding	13/7401	44/15122	0.997209	1	0.907504	CELF2/WEE2-AS1/U2AF2/DDX5/SLBP/HNRNPA2B1/RNPC3/RNVU1-1/LINC01715/RBM41/RNVU1-4/RNU4ATAC/HNRNPL	13
GO:0001161	intronic transcription regulatory region sequence-specific DNA binding	3/7401	16/15122	0.997311	1	0.907504	ZNF350/BCL6/HSF2	3
GO:0044213	intronic transcription regulatory region DNA binding	3/7401	16/15122	0.997311	1	0.907504	ZNF350/BCL6/HSF2	3
GO:0098960	postsynaptic neurotransmitter receptor activity	12/7401	42/15122	0.9978	1	0.907504	GABRD/CHRNE/CHRNA4/GRIN3A/GRID1/GABBR1/GABRB2/GRIK4/GRM1/GABRA4/GABRB1/CHRNA5	12
GO:0005230	extracellular ligand-gated ion channel activity	17/7401	55/15122	0.997837	1	0.907504	P2RX7/GABRP/P2RX1/GABRD/CHRNE/CHRNA4/GRIN3A/GRID1/PTK2B/TRPV1/GABRB2/GRIK4/HTR3A/GRIN2D/GABRA4/GABRB1/CHRNA5	17
GO:0001162	RNA polymerase II intronic transcription regulatory region sequence-specific DNA binding	2/7401	13/15122	0.99785	1	0.907504	ZNF350/HSF2	2
GO:0008296	3'-5'-exodeoxyribonuclease activity	2/7401	13/15122	0.99785	1	0.907504	APEX2/POLE	2
GO:1904315	transmitter-gated ion channel activity involved in regulation of postsynaptic membrane potential	10/7401	37/15122	0.998088	1	0.907504	GABRD/CHRNE/CHRNA4/GRIN3A/GRID1/GABRB2/GRIK4/GABRA4/GABRB1/CHRNA5	10
GO:0005231	excitatory extracellular ligand-gated ion channel activity	6/7401	26/15122	0.998255	1	0.907504	P2RX7/P2RX1/CHRNE/CHRNA4/TRPV1/CHRNA5	6
GO:0099529	neurotransmitter receptor activity involved in regulation of postsynaptic membrane potential	11/7401	40/15122	0.998309	1	0.907504	GABRD/CHRNE/CHRNA4/GRIN3A/GRID1/GABBR1/GABRB2/GRIK4/GABRA4/GABRB1/CHRNA5	11
GO:0030594	neurotransmitter receptor activity	25/7401	76/15122	0.998421	1	0.907504	GABRD/CHRNE/CHRNA4/GRIN3A/DRD1/GRID1/ADORA1/PTK2B/ZNF219/GABBR1/GABRB2/HTR4/GRIK4/HTR3A/HRH1/CHRM3/HRH4/GRM1/OR10J6P/GRIN2D/GABRA4/GABRB1/HTR2B/HRH2/CHRNA5	25
GO:0008409	5'-3' exonuclease activity	3/7401	17/15122	0.998458	1	0.907504	APTX/XRN1/DCP2	3
GO:0035064	methylated histone binding	18/7401	59/15122	0.998696	1	0.907504	KDM8/MSL3/PYGO1/CDYL2/WDR5/FMR1/SUZ12/DPF2/TDRD3/KDM5A/CBX5/ZMYND8/CBX4/SPIN1/ING4/UHRF1/CHD8/MSH6	18
GO:0140034	methylation-dependent protein binding	18/7401	59/15122	0.998696	1	0.907504	KDM8/MSL3/PYGO1/CDYL2/WDR5/FMR1/SUZ12/DPF2/TDRD3/KDM5A/CBX5/ZMYND8/CBX4/SPIN1/ING4/UHRF1/CHD8/MSH6	18
GO:0140078	class I DNA-(apurinic or apyrimidinic site) endonuclease activity	1/7401	10/15122	0.998799	1	0.907504	APEX2	1
GO:0008188	neuropeptide receptor activity	8/7401	33/15122	0.999019	1	0.907504	NPY1R/SSTR2/SORCS2/NMUR1/MCHR1/GPR143/TACR2/CYSLTR1	8
GO:0016779	nucleotidyltransferase activity	41/7401	117/15122	0.999148	1	0.907504	OAS2/RMRP/POLK/FPGT/RPAP1/POLI/NUDT5/OAS3/PRIMPOL/POLR3GL/POLR3E/DKC1/POLR2H/POLD4/PCYT2/PTGES3/POLN/CD3EAP/POLR2D/POLA2/POLE/POLR3C/POLE2/CTU2/PAPOLA/POLR3A/PAPSS1/CDS2/REV3L/ABL1/POLR2M/TERF2/POLRMT/FICD/UGP2/CRCP/POLD3/POLR2L/PAPOLG/POLH/GPHN	41
GO:0004529	exodeoxyribonuclease activity	5/7401	25/15122	0.999351	1	0.907504	APTX/APEX2/ENDOG/POLE/MGME1	5
GO:0003746	translation elongation factor activity	3/7401	19/15122	0.999503	1	0.907504	HBS1L/ABTB1/TUFM	3
GO:0016895	exodeoxyribonuclease activity, producing 5'-phosphomonoesters	4/7401	23/15122	0.999653	1	0.907504	APTX/APEX2/POLE/MGME1	4
GO:0140098	catalytic activity, acting on RNA	138/7401	345/15122	0.999696	1	0.907504	SAMHD1/TDRD9/DDX60L/DDX60/FARS2/RMRP/IFIH1/DHX58/DDX58/SLFN13/ZC3H12A/RPAP1/YTHDC2/ANG/FTO/BUD23/DDX59/METTL2A/MOV10L1/DUS2/ELAC1/NOP2/TRMO/RCL1/FTSJ1/RNASE6/TRMT13/WARS2/PRIMPOL/DDX5/NOCT/ERN1/POLR3GL/POP7/PIWIL2/DDX19B/DHX40/EXOSC7/AGO3/SUPV3L1/TYW1B/FARSA/XRN1/POLR3E/RNASEH1/NSUN6/MARS2/ISG20L2/ANGEL2/DHX16/NSUN2/POLR2H/ALKBH8/SND1/EMG1/DDX17/TYW5/DTD2/TYW3/RNASEH2B/MTFMT/MRM2/QTRT1/EARS2/DUS1L/DHX15/IARS2/RNASE4/TRDMT1/PARS2/TDP2/EXOSC2/RIDA/CNOT1/ALKBH5/METTL2B/BMT2/EIF4A2/MRPL44/DTD1/CD3EAP/ENDOG/POLR2D/ERI3/DDX6/POLR3C/TSEN34/RNASEH2A/CMTR1/SMG6/GATC/DHX32/VARS2/POLR3A/DDX54/TSEN54/AGO2/PTRH2/DDX55/TRMT2B/CNOT6L/RBMX2/DDX23/GATB/TSNAX/DCP2/DHX38/DHX29/POLR2M/DDX39A/POLRMT/ZCCHC4/DIS3L2/TRMT10C/CNOT6/RPP38/FBLL1/PARN/PUS10/DARS2/CRCP/TFB1M/RPP40/METTL6/MRM1/THUMPD3/POLR2L/PUS3/DIS3L/RTCA/METTL14/USB1/TRMT6/METTL1/DDX1/DROSHA/TARS2/DDX27	138
GO:0140097	catalytic activity, acting on DNA	74/7401	200/15122	0.999762	1	0.907504	SMARCA1/NAV2/HELQ/MCM9/POLK/RECQL/FTO/HELB/TOP1/ERCC2/POLI/SETX/PRIMPOL/APTX/RUVBL2/SETMAR/CHD9/TWNK/SUPV3L1/DKC1/DNA2/NBN/PCNA/HFM1/CHD4/POLD4/MCM2/MCM7/PTGES3/SMARCAL1/POLN/TDP2/ERCC1/APEX2/DNASE2/ENDOG/POLA2/TDG/UNG/POLE/GTF2F2/POLE2/RUVBL1/MCM4/REV3L/RFC3/XRCC6/TDP1/RECQL5/MCM6/GINS2/SMARCAD1/RAD18/TERF2/N6AMT1/DNASE1L1/LIG3/MCM3/PBRM1/RFC5/MGMT/DNASE1L3/ZRANB3/TOP2B/DNASE1/RAD51C/POLD3/CHD8/DNMT1/MGME1/DDX1/MBD4/POLH/THAP9	74
GO:0004536	deoxyribonuclease activity	15/7401	56/15122	0.999792	1	0.907504	APTX/SETMAR/DNA2/ERCC1/APEX2/DNASE2/ENDOG/POLE/DNASE1L1/DNASE1L3/ZRANB3/DNASE1/RAD51C/MGME1/MBD4	15
GO:0003906	DNA-(apurinic or apyrimidinic site) endonuclease activity	1/7401	13/15122	0.999841	1	0.907504	APEX2	1
GO:0003954	NADH dehydrogenase activity	8/7401	37/15122	0.999847	1	0.907504	WDR93/NDUFAF2/NDUFA10/NDUFA5/NDUFAB1/NDUFS6/NDUFA3/NDUFC2	8
GO:0008137	NADH dehydrogenase (ubiquinone) activity	8/7401	37/15122	0.999847	1	0.907504	WDR93/NDUFAF2/NDUFA10/NDUFA5/NDUFAB1/NDUFS6/NDUFA3/NDUFC2	8
GO:0050136	NADH dehydrogenase (quinone) activity	8/7401	37/15122	0.999847	1	0.907504	WDR93/NDUFAF2/NDUFA10/NDUFA5/NDUFAB1/NDUFS6/NDUFA3/NDUFC2	8
GO:0030280	structural constituent of epidermis	1/7401	16/15122	0.999979	1	0.907504	PI3	1
GO:0003729	mRNA binding	94/7401	259/15122	0.999987	1	0.907504	QKI/ZFP36L1/ZFP36/SAMD4A/CELF2/NXF1/RBPMS2/ADARB1/RBMS1/MYH10/ZC3H12A/RBM3/NXF3/CRYZ/ZFP36L2/CCT5/CIRBP/RBMS3/NCBP2/TIAL1/CPEB4/FMR1/EIF2S2/RARA/HNRNPC/RBM15/MBD2/DDX5/NOCT/PIWIL2/HNRNPAB/DHFR2/DAZAP1/CSDC2/SLBP/PTBP2/HNRNPA2B1/TIA1/ANGEL2/SRBD1/PURB/KHSRP/RBMS2/C1QBP/HNRNPA1L2/EIF4G1/UPF3B/RBPMS/DND1/RBM47/NCL/A1CF/RIDA/CPEB3/NUDT21/EIF3A/SLPI/XPO5/JRK/DDX6/FXR2/ELAVL1/TDRD7/RBM38/GNL3/G3BP2/DENR/GRSF1/AGO2/PABPC4/CPSF6/RC3H2/NOVA1/FXR1/ARC/PARK7/RNPS1/RBM27/PARN/THOC2/SNIP1/SECISBP2L/ESRP2/SLC4A1AP/RBM45/CPSF1/METTL14/SSB/SECISBP2/RBM5/SHMT1/EXOSC8/SF3B6/MRPL13	94
GO:0004984	olfactory receptor activity	3/7401	26/15122	0.999992	1	0.907504	OR2I1P/OR10J6P/OR13A1	3
GO:0019843	rRNA binding	11/7401	61/15122	1	1	0.907504	CAVIN1/RBM3/ANG/CIRBP/PTCD3/EMG1/RPF1/MRPL18/NOP53/RPF2/RPL3	11
GO:0003735	structural constituent of ribosome	33/7401	159/15122	1	1	0.907504	MRPL49/RPL39L/MRPS34/MRPS9/MRPS5/DAP3/MRPL4/MRPL42/MRPS35/SRBD1/RPL10/RPS10/MRPS2/RPL10A/MRPS21/MRPL18/MRPS15/RPL21/MRPS12/MRPL17/MRPL10/MRPL19/MRPS16/RPL34/MRPL3/RPL6/RPL36AL/RPL3/MRPL51/MRPL13/MRPS30/MRPL36/RPL15	33

### Sheet: PDXs vs HLMs_up
ID	Description	GeneRatio	BgRatio	pvalue	p.adjust	qvalue	GeneID	Count
GO:0098687	chromosomal region	83/976	315/15939	4.43619e-31	1.3812e-27	2.08734e-28	DSN1/NABP2/PCNA/MAD2L1/CBX3/CENPH/CENPU/NUP37/FEN1/CENPA/MCM7/NUF2/DSCC1/AURKA/CENPN/SUV39H2/PLK1/NSMCE2/BIRC5/CHEK1/CDCA5/NCAPG/SKA3/CDCA8/TTK/ERCC6L/CDK1/ZWINT/NDC80/MCM6/CCNB1/MIS18A/ORC1/NEK2/CENPL/RAD51/NHP2/SPC25/SUV39H1/GAR1/CENPM/EZH2/MCM4/CENPO/KIF2C/ZWILCH/OIP5/BUB1B/ALYREF/MSH2/HJURP/DCLRE1A/ITGB3BP/CENPW/THOC3/CDT1/SKA1/MCM2/CENPV/MCM3/SGO2/CENPK/BUB1/SPC24/KIF18A/CENPF/DNA2/KIF22/CENPX/ESCO2/SPDL1/MTBP/HELLS/RECQL4/AURKB/BRCA2/BLM/SGO1/CENPE/CENPI/CENPS/DMC1/TERT	83
GO:0000793	condensed chromosome	62/976	208/15939	1.22723e-26	1.19839e-23	2.88722e-24	DSN1/MAD2L1/CBX3/CENPH/CENPU/RCC1/NUP37/CENPA/NUF2/AURKA/CENPN/PLK1/NSMCE2/BIRC5/CHEK1/CDCA5/NCAPG/SKA3/ERCC6L/ZWINT/NDC80/CCNB1/TUBG1/NEK2/RAD51/SPC25/SUV39H1/CENPM/PES1/NCAPG2/CENPO/KIF2C/ZWILCH/BUB1B/HJURP/NCAPH/ITGB3BP/CENPW/CDT1/HMGB2/SKA1/CENPV/RRS1/SGO2/CENPK/SMC2/BUB1/SPC24/CENPF/TOP2A/CENPX/SPDL1/MKI67/AURKB/BRCA2/BLM/SGO1/BRCA1/CDX2/CENPE/CENPS/DMC1	62
GO:0000775	chromosome, centromeric region	57/976	185/15939	2.16384e-25	1.58474e-22	3.39381e-23	DSN1/MAD2L1/CBX3/CENPH/CENPU/NUP37/CENPA/NUF2/DSCC1/AURKA/CENPN/SUV39H2/PLK1/BIRC5/CDCA5/NCAPG/SKA3/CDCA8/TTK/ERCC6L/ZWINT/NDC80/CCNB1/MIS18A/NEK2/CENPL/SPC25/SUV39H1/CENPM/CENPO/KIF2C/ZWILCH/OIP5/BUB1B/HJURP/ITGB3BP/CENPW/CDT1/SKA1/CENPV/SGO2/CENPK/BUB1/SPC24/KIF18A/CENPF/KIF22/CENPX/ESCO2/SPDL1/MTBP/HELLS/AURKB/SGO1/CENPE/CENPI/CENPS	57
GO:0000779	condensed chromosome, centromeric region	42/976	112/15939	9.10715e-23	3.81134e-20	1.07129e-20	DSN1/MAD2L1/CBX3/CENPH/CENPU/NUP37/CENPA/NUF2/AURKA/CENPN/PLK1/BIRC5/NCAPG/SKA3/ERCC6L/ZWINT/NDC80/CCNB1/NEK2/SPC25/CENPM/CENPO/KIF2C/ZWILCH/BUB1B/HJURP/ITGB3BP/CENPW/CDT1/SKA1/CENPV/SGO2/CENPK/BUB1/SPC24/CENPF/CENPX/SPDL1/AURKB/SGO1/CENPE/CENPS	42
GO:0000776	kinetochore	44/976	129/15939	7.34645e-22	2.86952e-19	6.91339e-20	DSN1/MAD2L1/CENPH/CENPU/NUP37/CENPA/NUF2/CENPN/PLK1/BIRC5/SKA3/TTK/ERCC6L/ZWINT/NDC80/CCNB1/NEK2/SPC25/CENPM/CENPO/KIF2C/ZWILCH/BUB1B/HJURP/ITGB3BP/CENPW/CDT1/SKA1/CENPV/SGO2/CENPK/BUB1/SPC24/KIF18A/CENPF/KIF22/CENPX/SPDL1/MTBP/AURKB/SGO1/CENPE/CENPI/CENPS	44
GO:0000777	condensed chromosome kinetochore	38/976	99/15939	3.84343e-21	1.40742e-18	3.01406e-19	DSN1/MAD2L1/CENPH/CENPU/NUP37/CENPA/NUF2/CENPN/PLK1/BIRC5/SKA3/ERCC6L/ZWINT/NDC80/CCNB1/NEK2/SPC25/CENPM/CENPO/KIF2C/ZWILCH/BUB1B/HJURP/ITGB3BP/CENPW/CDT1/SKA1/CENPV/SGO2/CENPK/BUB1/SPC24/CENPF/CENPX/SPDL1/SGO1/CENPE/CENPS	38
GO:0044391	ribosomal subunit	49/976	188/15939	1.45673e-18	4.74165e-16	9.79183e-17	MRPS35/MRPL15/RBM3/MRPL3/MRPS9/MRPL13/MRPS16/MRPS12/MRPL47/RPS7/MRPS34/RPL30/RPL6/RPS20/MRPL11/MRPS33/MRPL51/MRPL21/RPL8/RPS21/MRPS18C/NDUFAB1/MRPL4/RPL7/RPS27A/RPS2/RPSA/RPL26L1/MRPL17/RPLP0/RPS18/RPL35A/RPL19/RPS13/RPS12/RPS6/RPS5/RPL35/RPL27A/MRPL12/RPS14/RPL18/RPS17/RPL27/RPS19/MRPL23/RPL39/RPS10P5/MRPS24	49
GO:0005819	spindle	67/976	333/15939	2.36167e-18	7.28265e-16	1.38904e-16	DSN1/MAD2L1/CBX3/CDC6/BORA/AURKA/NPM1/PLK1/VRK1/BIRC5/RAB11FIP4/CDC20/SKA3/CDCA8/TTK/CDK1/RACGAP1/CCNB1/TUBG1/MZT1/AUNIP/NEK2/CKAP2/SAC3D1/TPX2/KIF11/BUB1B/SLC25A5/FAM83D/SKA1/CENPV/ECT2/KIFC1/HAUS1/KIF20A/KIF4A/PRC1/FBXO5/KIF18A/KIF23/DLGAP5/KIF15/CENPF/CKAP2L/KIF22/ASPM/KIF20B/SPDL1/BRCC3/UXT/PSRC1/GPSM2/AURKB/MZT2A/PLEKHG6/SGO1/HASPIN/SHCBP1/MZT2B/NUSAP1/CDC7/WDR62/CENPE/ESPL1/KIF18B/KIF14/HEPACAM2	67
GO:0005840	ribosome	54/976	228/15939	2.72523e-18	7.98355e-16	1.42477e-16	MRPS35/MRPL15/RBM3/HSPA14/MRPL3/MRPS9/MRPL13/MRPS16/MRPS12/MRPL47/MRPS23/RPS7/MRPS34/NUFIP1/RPL30/RPL6/RPS20/MRPL11/MRPS33/MRPL51/MRPL21/RPL8/RPS21/MRPS18C/NDUFAB1/MRPL4/RPL7/RPS27A/RPS2/RPSA/RPL26L1/MRPL17/RPLP0/RPS18/RPL35A/RPL19/RPS13/RPS12/RPS6/GADD45GIP1/RPS5/RPL35/RPL27A/MRPL12/RPS14/RPL18/RPS17/RPL27/RPS19/MRPL23/RPL39/RPS10P5/MRPS24/MT3	54
GO:0022626	cytosolic ribosome	29/976	110/15939	1.14584e-11	1.11867e-09	5.06362e-10	RPS7/NUFIP1/RPL30/RPL6/RPS20/RPL8/RPS21/RPL7/RPS27A/RPS2/RPSA/RPL26L1/RPLP0/RPS18/RPL35A/RPL19/RPS13/RPS12/RPS6/RPS5/RPL35/RPL27A/RPS14/RPL18/RPS17/RPL27/RPS19/RPL39/RPS10P5	29
GO:0044454	nuclear chromosome part	70/976	483/15939	1.18378e-11	1.11867e-09	5.06362e-10	DSN1/NABP2/CHRAC1/PCNA/ACTL6A/CBX3/RCC1/FEN1/SSRP1/CENPA/MCM7/NUF2/AURKA/RAD51AP1/PLK1/CDCA5/CHAF1B/ASF1B/CDK1/GINS1/NDC80/MCM6/CCNB1/RUVBL1/RUVBL2/GINS2/ORC6/ORC1/RAD51/NHP2/GAR1/POLE2/NUFIP1/EZH2/MCM4/TIPIN/CENPO/HMGB3/BUB1B/ALYREF/MSH2/CDC45/DCLRE1A/NCAPH/THOC3/HMGB2/MCM2/E2F1/MCM3/BUD31/PRIM1/CENPK/MCM10/BUB1/UHRF1/DNA2/ESCO2/CHAF1A/AURKB/RPA3/GINS4/POLR3G/BRCA2/BLM/SGO1/WDHD1/BRCA1/POLE4/TERT/IPO4	70
GO:0000794	condensed nuclear chromosome	26/976	90/15939	1.39189e-11	1.25463e-09	5.45766e-10	DSN1/RCC1/CENPA/NUF2/AURKA/PLK1/CHEK1/NDC80/CCNB1/TUBG1/NEK2/RAD51/SUV39H1/CENPO/BUB1B/NCAPH/RRS1/CENPK/BUB1/AURKB/BRCA2/BLM/SGO1/BRCA1/CDX2/DMC1	26
GO:0015935	small ribosomal subunit	23/976	71/15939	1.53876e-11	1.32582e-09	5.56944e-10	MRPS35/MRPS9/MRPS16/MRPS12/RPS7/MRPS34/RPS20/MRPS33/RPS21/MRPS18C/RPS27A/RPS2/RPSA/RPS18/RPS13/RPS12/RPS6/RPS5/RPS14/RPS17/RPS19/RPS10P5/MRPS24	23
GO:0000780	condensed nuclear chromosome, centromeric region	13/976	25/15939	4.10611e-10	2.6437e-08	1.38002e-08	DSN1/CENPA/NUF2/AURKA/PLK1/NDC80/CCNB1/CENPO/BUB1B/CENPK/BUB1/AURKB/SGO1	13
GO:0005743	mitochondrial inner membrane	60/976	417/15939	4.88791e-10	3.04662e-08	1.53326e-08	MRPS35/MRPL15/CYC1/MRPL3/COQ7/CYCS/NDUFAF2/MRPS9/NDUFB9/MRPL13/COX6C/CHCHD3/NDUFAF6/MRPS16/PTPMT1/COQ3/MRPS12/MRPL47/MRPS23/MRPS34/STOML2/PHB/TRAP1/UQCC3/TOMM40/SLC25A5/MTCH2/MRPL11/MRPS33/CHCHD6/MRPL51/MRPL21/MRPS18C/NDUFAB1/TYMS/ATAD3A/NDUFS6/MRPL4/COX16/TIMM13/UQCRFS1P1/LGALS3/CKMT1B/DMAC1/COX5A/TIMM10/MRPL17/NDUFA9/COX6B1/CKMT1A/ENDOG/COX7B/MRPL12/COX8A/SLC25A10/MTFP1/ROMO1/MRPL23/CKMT2/MRPS24	60
GO:0000778	condensed nuclear chromosome kinetochore	10/976	15/15939	1.60527e-09	8.9574e-08	4.72076e-08	DSN1/CENPA/NUF2/PLK1/NDC80/CCNB1/CENPO/BUB1B/CENPK/BUB1	10
GO:0019866	organelle inner membrane	63/976	469/15939	2.96015e-09	1.56248e-07	8.1931e-08	MRPS35/CBX3/MRPL15/CYC1/MRPL3/COQ7/CYCS/NDUFAF2/MRPS9/NDUFB9/MRPL13/COX6C/CHCHD3/NDUFAF6/MRPS16/LMNB2/PTPMT1/COQ3/MRPS12/MRPL47/MRPS23/MRPS34/STOML2/PHB/TRAP1/UQCC3/TOMM40/SLC25A5/MTCH2/MRPL11/MRPS33/CHCHD6/MRPL51/MRPL21/MRPS18C/NDUFAB1/TYMS/ATAD3A/NDUFS6/MRPL4/COX16/TIMM13/UQCRFS1P1/LGALS3/CKMT1B/DMAC1/COX5A/LMNB1/TIMM10/MRPL17/NDUFA9/COX6B1/CKMT1A/ENDOG/COX7B/MRPL12/COX8A/SLC25A10/MTFP1/ROMO1/MRPL23/CKMT2/MRPS24	63
GO:0098798	mitochondrial protein complex	39/976	227/15939	4.07945e-09	2.09662e-07	1.06638e-07	MRPS35/MRPL15/CYC1/MRPL3/MRPS9/NDUFB9/MRPL13/CHCHD3/MRPS16/MRPS12/MRPL47/TRMT10C/MRPS34/UQCC3/TOMM40/MRPL11/MRPS33/CHCHD6/MRPL51/MRPL21/MRPS18C/NDUFAB1/TOMM6/NDUFS6/MRPL4/TIMM13/UQCRFS1P1/DMAC1/COX5A/TIMM10/MRPL17/DNA2/NDUFA9/MRPL12/ROMO1/MRPL23/TOMM5/MRPS24/TOMM20L	39
GO:0000940	condensed chromosome outer kinetochore	9/976	13/15939	6.67732e-09	3.18068e-07	1.65361e-07	PLK1/SKA3/NDC80/CCNB1/BUB1B/SKA1/BUB1/CENPF/SPDL1	9
GO:0000922	spindle pole	31/976	159/15939	7.51155e-09	3.54921e-07	1.76719e-07	DSN1/MAD2L1/CDC6/AURKA/NPM1/PLK1/CDC20/CCNB1/TUBG1/AUNIP/NEK2/CKAP2/TPX2/KIF11/FAM83D/HAUS1/PRC1/DLGAP5/CENPF/CKAP2L/ASPM/KIF20B/SPDL1/BRCC3/UXT/PSRC1/GPSM2/AURKB/PLEKHG6/SGO1/WDR62	31
GO:0015934	large ribosomal subunit	26/976	120/15939	1.24509e-08	5.78965e-07	2.78974e-07	MRPL15/RBM3/MRPL3/MRPL13/MRPL47/RPL30/RPL6/MRPL11/MRPL51/MRPL21/RPL8/NDUFAB1/MRPL4/RPL7/RPL26L1/MRPL17/RPLP0/RPL35A/RPL19/RPL35/RPL27A/MRPL12/RPL18/RPL27/MRPL23/RPL39	26
GO:0022627	cytosolic small ribosomal subunit	15/976	43/15939	1.71749e-08	7.74059e-07	3.67329e-07	RPS7/RPS20/RPS21/RPS27A/RPS2/RPSA/RPS18/RPS13/RPS12/RPS6/RPS5/RPS14/RPS17/RPS19/RPS10P5	15
GO:0005813	centrosome	63/976	496/15939	2.60649e-08	1.13966e-06	5.33227e-07	DCAF13/PCNA/CCNF/AURKA/NPM1/PLK1/CHEK1/RANBP1/RAB11FIP4/CDC20/PCLAF/CDK1/CCNB2/NDC80/CCNB1/TUBG1/MZT1/AUNIP/RUVBL2/CCNE2/NEK2/CEP55/RPS7/CKAP2/SAC3D1/CCNE1/KIF2C/CDC45/PLK4/NME1/STIL/E2F1/HAUS1/HMMR/MCM3/IFT57/KIF23/DLGAP5/KIF15/CENPF/CKAP2L/ARL2/ASPM/KIF20B/CCDC113/UXT/GPSM2/AURKB/STOX1/DTL/TTC26/MZT2A/BRCA2/PLEKHG6/SGO1/HASPIN/MZT2B/ACTL8/WDR62/ESPL1/AXIN2/XRCC2/HEPACAM2	63
GO:0000781	chromosome, telomeric region	27/976	134/15939	3.36276e-08	1.42771e-06	6.59277e-07	NABP2/PCNA/CBX3/FEN1/MCM7/NSMCE2/CHEK1/CDK1/MCM6/ORC1/RAD51/NHP2/GAR1/EZH2/MCM4/ALYREF/MSH2/DCLRE1A/THOC3/MCM2/MCM3/DNA2/RECQL4/BRCA2/BLM/DMC1/TERT	27
GO:0072686	mitotic spindle	23/976	104/15939	5.72374e-08	2.34513e-06	1.07727e-06	MAD2L1/AURKA/CDK1/RACGAP1/TPX2/KIF11/FAM83D/SKA1/ECT2/KIFC1/KIF18A/KIF23/CKAP2L/KIF22/ASPM/KIF20B/GPSM2/AURKB/NUSAP1/CDC7/CENPE/ESPL1/KIF18B	23
GO:0000313	organellar ribosome	20/976	86/15939	1.73544e-07	6.31549e-06	3.02433e-06	MRPS35/MRPL15/MRPL3/MRPS9/MRPL13/MRPS16/MRPS12/MRPL47/MRPS34/MRPL11/MRPS33/MRPL51/MRPL21/MRPS18C/NDUFAB1/MRPL4/MRPL17/MRPL12/MRPL23/MRPS24	20
GO:0005761	mitochondrial ribosome	20/976	86/15939	1.73544e-07	6.31549e-06	3.02433e-06	MRPS35/MRPL15/MRPL3/MRPS9/MRPL13/MRPS16/MRPS12/MRPL47/MRPS34/MRPL11/MRPS33/MRPL51/MRPL21/MRPS18C/NDUFAB1/MRPL4/MRPL17/MRPL12/MRPL23/MRPS24	20
GO:0005876	spindle microtubule	16/976	58/15939	2.41281e-07	8.56766e-06	4.05461e-06	AURKA/PLK1/BIRC5/SKA3/CDK1/TUBG1/KIF11/SKA1/KIF4A/PRC1/KIF18A/PSRC1/AURKB/NUSAP1/CENPE/KIF18B	16
GO:0051233	spindle midzone	12/976	33/15939	2.77671e-07	9.74178e-06	4.50523e-06	CDC6/AURKA/PLK1/CDCA8/RACGAP1/CENPV/KIF18A/KIF20B/AURKB/CENPE/KIF18B/KIF14	12
GO:0005871	kinesin complex	15/976	53/15939	3.97257e-07	1.33766e-05	5.95973e-06	KIF2C/KIF11/KIFC1/KIF20A/KIF4A/KIF24/KIF9/KIF18A/KIF23/KIF15/KIF22/KIF20B/CENPE/KIF18B/KIF14	15
GO:0046540	U4/U6 x U5 tri-snRNP complex	12/976	34/15939	4.05315e-07	1.34929e-05	5.95973e-06	LSM4/PPIH/SNRPF/SNRPB/SNRPG/SNRPD1/SNRPE/LSM5/LSM2/LSM3/SNRPD2/LSM7	12
GO:0097526	spliceosomal tri-snRNP complex	12/976	34/15939	4.05315e-07	1.34929e-05	5.95973e-06	LSM4/PPIH/SNRPF/SNRPB/SNRPG/SNRPD1/SNRPE/LSM5/LSM2/LSM3/SNRPD2/LSM7	12
GO:0000307	cyclin-dependent protein kinase holoenzyme complex	13/976	41/15939	5.5468e-07	1.81557e-05	7.90884e-06	PCNA/CCNF/CDK1/CCNB2/CCNB1/CCNE2/CCNA2/CCNE1/CDK4/CKS1B/CKS2/CCNI2/CCNO	13
GO:0000784	nuclear chromosome, telomeric region	21/976	101/15939	6.42372e-07	2.07937e-05	8.88979e-06	NABP2/PCNA/CBX3/FEN1/MCM7/CDK1/MCM6/ORC1/RAD51/NHP2/GAR1/MCM4/ALYREF/MSH2/DCLRE1A/THOC3/MCM2/MCM3/DNA2/BRCA2/TERT	21
GO:0034709	methylosome	7/976	12/15939	1.90682e-06	5.64244e-05	2.56345e-05	SNRPF/SNRPB/SNRPG/SNRPD1/SNRPE/PRMT1/SNRPD2	7
GO:0005657	replication fork	16/976	67/15939	2.01363e-06	5.89893e-05	2.63185e-05	PCNA/RFC3/RFC4/GINS2/TIPIN/CDC45/RFC2/MCM3/PRIM1/MCM10/UHRF1/RPA3/GINS4/BLM/WDHD1/XRCC2	16
GO:0044445	cytosolic part	33/976	231/15939	4.71064e-06	0.000131767	5.99048e-05	RRM1/CCT2/RPS7/RRM2/NUFIP1/RPL30/RPL6/RPS20/RPL8/RPS21/RPL7/RPS27A/RPS2/CALB1/RPSA/RPL26L1/RPLP0/RPS18/RPL35A/RPL19/RPS13/RPS12/RPS6/RPS5/RPL35/RPL27A/RPS14/RPL18/RPS17/RPL27/RPS19/RPL39/RPS10P5	33
GO:0071005	U2-type precatalytic spliceosome	13/976	50/15939	6.6733e-06	0.000184428	8.26306e-05	LSM4/SNRPF/SNRPB2/SNRPB/SNRPG/SNRPD1/SNRPE/LSM5/LSM2/LSM3/SNRPD2/LSM7/SF3B5	13
GO:0030496	midbody	26/976	164/15939	7.21807e-06	0.000198548	8.70844e-05	AURKA/RAN/PLK1/BIRC5/RAB11FIP4/CHMP4C/CDCA8/CDK1/RACGAP1/NEK2/CEP55/ECT2/KIF20A/KIF4A/PRC1/KIF23/CENPF/ASPM/KIF20B/PSRC1/AURKB/ANLN/SHCBP1/CENPE/KIF14/HEPACAM2	26
GO:0030532	small nuclear ribonucleoprotein complex	16/976	74/15939	8.04148e-06	0.000220164	9.45931e-05	LSM4/PPIH/SNRPF/SNRPB2/SNRPB/SNRPC/SNRPG/SNRPD1/SNRPE/LSM5/LSM2/LSM3/TGS1/SNRPD2/LSM7/SF3B5	16
GO:0000785	chromatin	52/976	452/15939	8.38264e-06	0.000228437	9.47639e-05	CHRAC1/PCNA/ACTL6A/CBX3/RCC1/HMGA1/SSRP1/CENPA/MCM7/DSCC1/SUV39H2/RAD51AP1/RAN/PLK1/CHEK1/CDCA5/CHAF1B/PARPBP/ASF1B/RUVBL1/RUVBL2/MIS18A/RAD51/SUV39H1/NUFIP1/EZH2/TIPIN/HMGB3/OIP5/CDK4/HMGB2/MCM2/E2F1/EXOSC5/BUD31/EXOSC4/UHRF1/CENPF/KIF22/ESCO2/CHAF1A/MTBP/HELLS/UXT/POLR3G/RBL1/HR/HMGA2/WDR76/MYCN/IPO4/SDR16C5	52
GO:0071011	precatalytic spliceosome	13/976	51/15939	8.45879e-06	0.000229445	9.47639e-05	LSM4/SNRPF/SNRPB2/SNRPB/SNRPG/SNRPD1/SNRPE/LSM5/LSM2/LSM3/SNRPD2/LSM7/SF3B5	13
GO:0005875	microtubule associated complex	24/976	148/15939	1.08574e-05	0.000293148	0.000118806	AURKA/BIRC5/CDCA8/KIF2C/WDR34/KIF11/KIFC1/HAUS1/KIF20A/KIF4A/KIF24/KIF9/KIF18A/KIF23/KIF15/LRP8/KIF22/KIF20B/AURKB/ACTL8/CENPE/KIF18B/TRIM54/KIF14	24
GO:0097525	spliceosomal snRNP complex	15/976	68/15939	1.18733e-05	0.000319109	0.000126971	LSM4/PPIH/SNRPF/SNRPB2/SNRPB/SNRPC/SNRPG/SNRPD1/SNRPE/LSM5/LSM2/LSM3/SNRPD2/LSM7/SF3B5	15
GO:0005732	small nucleolar ribonucleoprotein complex	9/976	26/15939	1.41156e-05	0.000377641	0.000147595	POP1/DKC1/SNRPF/NOLC1/FBL/NHP2/GAR1/POP7/NOP56	9
GO:0005689	U12-type spliceosomal complex	9/976	27/15939	2.00279e-05	0.000516931	0.000204862	SNRPF/SNRPB/SNRPG/SNRPD1/SNRPE/SNRNP25/SNRPD2/LSM7/SF3B5	9
GO:0005687	U4 snRNP	6/976	12/15939	3.48394e-05	0.000872326	0.000341518	SNRPF/SNRPB/SNRPG/SNRPD1/SNRPE/SNRPD2	6
GO:0042555	MCM complex	6/976	12/15939	3.48394e-05	0.000872326	0.000341518	MCM7/MCM6/MCM4/MCM2/MCM3/MCM8	6
GO:0120114	Sm-like protein family complex	16/976	85/15939	4.98839e-05	0.00120276	0.000479014	LSM4/PPIH/SNRPF/SNRPB2/SNRPB/SNRPC/SNRPG/SNRPD1/SNRPE/LSM5/LSM2/LSM3/TGS1/SNRPD2/LSM7/SF3B5	16
GO:0071007	U2-type catalytic step 2 spliceosome	9/976	30/15939	5.1753e-05	0.00123764	0.000487023	SNRPF/SNRPB2/SNRPB/SNRPG/SNRPD1/SNRPE/PPIL1/BUD31/SNRPD2	9
GO:0005685	U1 snRNP	8/976	24/15939	5.84761e-05	0.00138709	0.000539501	SNRPF/SNRPB2/SNRPB/SNRPC/SNRPG/SNRPD1/SNRPE/SNRPD2	8
GO:0044452	nucleolar part	25/976	176/15939	7.14697e-05	0.00167496	0.0006467	DSN1/POP1/DKC1/PSPC1/UTP4/SNRPB2/PAK6/NOLC1/POLR2K/ORC6/FBL/NHP2/GAR1/NUFIP1/PES1/DCLRE1A/NOP56/RRS1/TIMM13/E2F5/RPP40/CD3EAP/STOX1/BOP1/MRPL23	25
GO:0005684	U2-type spliceosomal complex	16/976	88/15939	7.7229e-05	0.00177445	0.000685628	LSM4/SNRPF/SNRPB2/SNRPB/SNRPC/SNRPG/SNRPD1/SNRPE/LSM5/LSM2/LSM3/PPIL1/BUD31/SNRPD2/LSM7/SF3B5	16
GO:0022625	cytosolic large ribosomal subunit	13/976	62/15939	7.8808e-05	0.00180366	0.000686689	RPL30/RPL6/RPL8/RPL7/RPL26L1/RPLP0/RPL35A/RPL19/RPL35/RPL27A/RPL18/RPL27/RPL39	13
GO:0005686	U2 snRNP	7/976	20/15939	0.000120905	0.00270376	0.00103435	SNRPB2/SNRPB/SNRPG/SNRPD1/SNRPE/SNRPD2/SF3B5	7
GO:0043596	nuclear replication fork	10/976	41/15939	0.000138911	0.00304824	0.0011479	PCNA/GINS2/TIPIN/CDC45/MCM3/PRIM1/MCM10/RPA3/GINS4/WDHD1	10
GO:0000315	organellar large ribosomal subunit	12/976	57/15939	0.000141497	0.0030819	0.0011479	MRPL15/MRPL3/MRPL13/MRPL47/MRPL11/MRPL51/MRPL21/NDUFAB1/MRPL4/MRPL17/MRPL12/MRPL23	12
GO:0005762	mitochondrial large ribosomal subunit	12/976	57/15939	0.000141497	0.0030819	0.0011479	MRPL15/MRPL3/MRPL13/MRPL47/MRPL11/MRPL51/MRPL21/NDUFAB1/MRPL4/MRPL17/MRPL12/MRPL23	12
GO:0005759	mitochondrial matrix	47/976	446/15939	0.00019305	0.00399674	0.00153091	MRPS35/PDSS1/MRPL15/MRPL3/SSBP1/MRPS9/MIPEP/MRPL13/MDH2/MRPS16/MRM2/CDK1/DTYMK/CCNB1/COQ3/MRPS12/MRPL47/TRMT10C/RAD51/MRPS34/SDHAF3/TRAP1/NUDT1/SLC25A5/MRPL11/MRPS33/MRPL51/MRPL21/MRPS18C/NDUFAB1/TYMS/LYRM4/ATAD3A/MRPL4/DGUOK/PYCR1/BCAT2/MRPL17/DNA2/ARL2/NDUFA9/LIPT2/GADD45GIP1/MRPL12/MRPL23/MRPS24/TERT	47
GO:0000314	organellar small ribosomal subunit	8/976	28/15939	0.00019847	0.00406586	0.00153091	MRPS35/MRPS9/MRPS16/MRPS12/MRPS34/MRPS33/MRPS18C/MRPS24	8
GO:0005763	mitochondrial small ribosomal subunit	8/976	28/15939	0.00019847	0.00406586	0.00153091	MRPS35/MRPS9/MRPS16/MRPS12/MRPS34/MRPS33/MRPS18C/MRPS24	8
GO:0005874	microtubule	43/976	401/15939	0.000244959	0.00486513	0.00185903	TUBB4B/TUBA1C/AURKA/PLK1/BIRC5/SKA3/CCT2/CDK1/RACGAP1/TUBG1/NEK2/CKAP2/TPX2/KIF2C/KIF11/SKA1/GTSE1/TUBA4A/KIFC1/HAUS1/TUBAL3/KIF20A/KIF4A/KIF24/KIF9/PRC1/TUBA1B/KIF18A/KIF23/KIF15/KIF22/ASPM/KIF20B/PSRC1/AURKB/NUSAP1/CENPE/STMN1/KIF18B/TRIM54/MAP6D1/KIF14/MT3	43
GO:0001650	fibrillar center	19/976	132/15939	0.000428288	0.00786627	0.00319874	DSN1/DKC1/PSPC1/UTP4/SNRPB2/PAK6/NOLC1/ORC6/FBL/GAR1/NUFIP1/DCLRE1A/NOP56/RRS1/TIMM13/E2F5/CD3EAP/STOX1/MRPL23	19
GO:1990023	mitotic spindle midzone	5/976	12/15939	0.000469655	0.00851922	0.00345289	KIF18A/KIF20B/AURKB/CENPE/KIF18B	5
GO:0034719	SMN-Sm protein complex	6/976	18/15939	0.000509106	0.00906642	0.00368535	SNRPF/SNRPB/SNRPG/SNRPD1/SNRPE/SNRPD2	6
GO:0034399	nuclear periphery	18/976	126/15939	0.000657677	0.0113333	0.0046887	PCNA/YEATS4/PSPC1/LMNB2/RUVBL1/RUVBL2/SUV39H1/NUFIP1/PAXIP1/NUP205/CENPW/SRPK1/KIF4A/MYB/UHRF1/LMNB1/CENPF/BLM	18
GO:0005758	mitochondrial intermembrane space	13/976	78/15939	0.000844048	0.0140891	0.00592756	CYCS/DTYMK/CHCHD7/STOML2/SDHAF3/TRAP1/PRELID2/PRELID3B/PRELID1/TIMM13/TIMM10/ARL2/COX6B1	13
GO:0000930	gamma-tubulin complex	6/976	20/15939	0.000956456	0.0157412	0.00652228	TUBG1/MZT1/UXT/MZT2A/BRCA1/MZT2B	6
GO:0005697	telomerase holoenzyme complex	6/976	20/15939	0.000956456	0.0157412	0.00652228	DKC1/SNRPB/NHP2/GAR1/SNRPE/TERT	6
GO:0061695	transferase complex, transferring phosphorus-containing groups	28/976	245/15939	0.00108267	0.0176204	0.00727747	CHRAC1/PCNA/CCNF/CDK1/POLR3K/CCNB2/CCNB1/POLR2K/CCNE2/POLE2/CCNA2/CCNE1/POLR2G/GTF2F2/POLR2I/CDK4/CKS1B/MCM3/PRPS2/PRIM1/DNA2/CKS2/CD3EAP/POLR3G/CCNI2/POLE4/CCNO/TERT	28
GO:0098803	respiratory chain complex	12/976	71/15939	0.00116361	0.0185766	0.0077114	CYC1/NDUFB9/UQCC3/NDUFAB1/NDUFS6/UQCRFS1P1/DMAC1/COX5A/NDUFA9/COX6B1/COX7B/COX8A	12
GO:0070069	cytochrome complex	7/976	28/15939	0.00120041	0.0190877	0.00784475	CYC1/UQCC3/UQCRFS1P1/COX5A/COX6B1/COX7B/COX8A	7
GO:0042575	DNA polymerase complex	5/976	15/15939	0.00152603	0.0236102	0.00970855	CHRAC1/POLE2/DNA2/POLE4/TERT	5
GO:0070469	respiratory chain	13/976	83/15939	0.00152687	0.0236102	0.00970855	CYC1/CYCS/NDUFB9/UQCC3/NDUFAB1/NDUFS6/UQCRFS1P1/DMAC1/COX5A/NDUFA9/COX6B1/COX7B/COX8A	13
GO:0030684	preribosome	12/976	74/15939	0.00168543	0.0255828	0.0105739	DCAF13/UTP4/UTP23/FBL/RPS7/PES1/NOP56/EMG1/RRS1/MRTO4/ZNF593/BOP1	12
GO:0032993	protein-DNA complex	15/976	105/15939	0.00179437	0.0265485	0.0111092	PCNA/CENPA/NPM1/GINS1/GINS2/GTF2F2/CDC45/MCM3/PRIM1/RPA3/GINS4/HMGA2/TERT/EYA1/HOXA11	15
GO:1902554	serine/threonine protein kinase complex	13/976	85/15939	0.00190527	0.0281183	0.0116426	PCNA/CCNF/CDK1/CCNB2/CCNB1/CCNE2/CCNA2/CCNE1/CDK4/CKS1B/CKS2/CCNI2/CCNO	13
GO:0031970	organelle envelope lumen	13/976	86/15939	0.00212165	0.0309223	0.0126366	CYCS/DTYMK/CHCHD7/STOML2/SDHAF3/TRAP1/PRELID2/PRELID3B/PRELID1/TIMM13/TIMM10/ARL2/COX6B1	13
GO:0071013	catalytic step 2 spliceosome	13/976	86/15939	0.00212165	0.0309223	0.0126366	SNRPF/SNRPB2/SNRPB/SNRPG/SNRPD1/SNRPE/ALYREF/LSM2/LSM3/PPIL1/BUD31/SNRPD2/LSM7	13
GO:0072687	meiotic spindle	4/976	10/15939	0.00217775	0.0316611	0.0128086	BORA/AURKA/FBXO5/ASPM	4
GO:0042788	polysomal ribosome	7/976	31/15939	0.0022704	0.0320777	0.0131887	RPL30/RPL6/RPL8/RPS21/RPL19/RPL18/RPL39	7
GO:0044455	mitochondrial membrane part	22/976	187/15939	0.00246537	0.0343103	0.0141466	CYC1/COQ7/NDUFB9/CHCHD3/COQ3/UQCC3/TOMM40/CHCHD6/FUNDC1/NDUFAB1/TOMM6/NDUFS6/COX16/UQCRFS1P1/DMAC1/COX5A/TIMM10/NDUFA9/COX7B/ROMO1/TOMM5/TOMM20L	22
GO:0005681	spliceosomal complex	21/976	178/15939	0.00295269	0.0407055	0.0167388	RBM3/LSM4/PPIH/SNRPF/SNRPB2/SNRPB/SNRPC/SNRPG/SNRPD1/SNRPE/LSM5/ALYREF/LSM2/SNRNP25/LSM3/PPIL1/BUD31/LGALS3/SNRPD2/LSM7/SF3B5	21
GO:0005652	nuclear lamina	4/976	11/15939	0.00325733	0.0443715	0.0180313	PCNA/LMNB2/SUV39H1/LMNB1	4
GO:0030677	ribonuclease P complex	4/976	11/15939	0.00325733	0.0443715	0.0180313	POP1/TRMT10C/POP7/RPP40	4
GO:0016363	nuclear matrix	14/976	104/15939	0.00436687	0.0561086	0.0238922	YEATS4/PSPC1/RUVBL1/RUVBL2/NUFIP1/PAXIP1/CENPW/SRPK1/KIF4A/MYB/UHRF1/LMNB1/CENPF/BLM	14
GO:0000800	lateral element	4/976	12/15939	0.00465117	0.0593708	0.0251552	RAD51/BRCA2/BLM/BRCA1	4
GO:0005682	U5 snRNP	5/976	19/15939	0.00481556	0.0612172	0.0257483	SNRPB/SNRPG/SNRPD1/SNRPE/SNRPD2	5
GO:0032040	small-subunit processome	7/976	36/15939	0.0055216	0.06768	0.0291917	DCAF13/UTP4/UTP23/FBL/RPS7/NOP56/EMG1	7
GO:0035267	NuA4 histone acetyltransferase complex	5/976	20/15939	0.00610193	0.0741726	0.0315508	ACTL6A/YEATS4/RUVBL1/RUVBL2/MRGBP	5
GO:0043189	H4/H2A histone acetyltransferase complex	5/976	20/15939	0.00610193	0.0741726	0.0315508	ACTL6A/YEATS4/RUVBL1/RUVBL2/MRGBP	5
GO:0045120	pronucleus	4/976	13/15939	0.00639621	0.0775776	0.0327129	AURKA/EZH2/CCNA2/CENPF	4
GO:0015030	Cajal body	10/976	66/15939	0.00654727	0.0787689	0.0331254	DKC1/NOLC1/ZNF473/SNRPC/FBL/NHP2/GAR1/OIP5/TGS1/RDM1	10
GO:0005680	anaphase-promoting complex	5/976	21/15939	0.00761181	0.0891952	0.0377006	CDC20/BUB1B/UBE2C/UBE2S/ANAPC15	5
GO:0044815	DNA packaging complex	5/976	21/15939	0.00761181	0.0891952	0.0377006	CENPA/NCAPG/NCAPG2/NCAPH/SMC2	5
GO:0032155	cell division site part	9/976	58/15939	0.00827488	0.0956262	0.0405578	RAB11FIP4/RACGAP1/CEP55/PLK4/ECT2/KIF20A/ANLN/PLEKHG6/PLCD3	9
GO:0010369	chromocenter	4/976	14/15939	0.0085263	0.0981445	0.0407649	CDCA8/OIP5/ESCO2/AURKB	4
GO:0042588	zymogen granule	4/976	14/15939	0.0085263	0.0981445	0.0407649	STX3/REG1A/DMBT1/CLCA1	4
GO:0098800	inner mitochondrial membrane protein complex	13/976	101/15939	0.00857704	0.0985351	0.0407649	CYC1/NDUFB9/CHCHD3/UQCC3/CHCHD6/NDUFAB1/NDUFS6/UQCRFS1P1/DMAC1/COX5A/TIMM10/NDUFA9/ROMO1	13
GO:0032154	cleavage furrow	8/976	50/15939	0.0104087	0.114849	0.0489758	RAB11FIP4/RACGAP1/CEP55/PLK4/ECT2/KIF20A/PLEKHG6/PLCD3	8
GO:1902911	protein kinase complex	13/976	104/15939	0.0108747	0.118871	0.0505786	PCNA/CCNF/CDK1/CCNB2/CCNB1/CCNE2/CCNA2/CCNE1/CDK4/CKS1B/CKS2/CCNI2/CCNO	13
GO:0031616	spindle pole centrosome	4/976	15/15939	0.0110718	0.120576	0.0505786	AURKA/NPM1/DLGAP5/AURKB	4
GO:0045277	respiratory chain complex IV	4/976	15/15939	0.0110718	0.120576	0.0505786	COX5A/COX6B1/COX7B/COX8A	4
GO:0030687	preribosome, large subunit precursor	5/976	23/15939	0.0113732	0.123399	0.0514555	PES1/RRS1/MRTO4/ZNF593/BOP1	5
GO:0044450	microtubule organizing center part	19/976	177/15939	0.0122121	0.131527	0.0547248	CCNF/AURKA/RAN/PLK1/TUBG1/MZT1/CEP55/WDR34/PLK4/STIL/KIF24/TOP2A/CCDC113/UXT/MZT2A/BRCA1/MZT2B/WDR62/PLA2G3	19
GO:0032153	cell division site	9/976	63/15939	0.0140267	0.148423	0.0606917	RAB11FIP4/RACGAP1/CEP55/PLK4/ECT2/KIF20A/ANLN/PLEKHG6/PLCD3	9
GO:0071004	U2-type prespliceosome	4/976	16/15939	0.0140596	0.148423	0.0606917	SNRPB/SNRPC/SNRPG/LSM7	4
GO:0071010	prespliceosome	4/976	16/15939	0.0140596	0.148423	0.0606917	SNRPB/SNRPC/SNRPG/LSM7	4
GO:0098799	outer mitochondrial membrane protein complex	4/976	16/15939	0.0140596	0.148423	0.0606917	TOMM40/TOMM6/TOMM5/TOMM20L	4
GO:0000152	nuclear ubiquitin ligase complex	7/976	43/15939	0.0147172	0.153705	0.0629532	CDC20/BUB1B/UBE2C/UBE2S/ANAPC15/BRCC3/BRCA1	7
GO:0005746	mitochondrial respiratory chain	10/976	75/15939	0.015723	0.162185	0.0666494	CYC1/NDUFB9/UQCC3/NDUFAB1/NDUFS6/UQCRFS1P1/DMAC1/COX5A/NDUFA9/COX7B	10
GO:0030057	desmosome	5/976	25/15939	0.0162322	0.16685	0.0681937	PKP3/DSG4/POF1B/PKP1/DSG3	5
GO:0034708	methyltransferase complex	13/976	110/15939	0.016878	0.172579	0.070279	SNRPF/SNRPB/RUVBL1/RUVBL2/SNRPG/TRMT6/SNRPD1/SNRPE/EZH2/PAXIP1/PRMT1/SNRPD2/TRMT61A	13
GO:0097431	mitotic spindle pole	5/976	26/15939	0.01911	0.189131	0.0788749	AURKA/FAM83D/ASPM/KIF20B/GPSM2	5
GO:0070938	contractile ring	3/976	10/15939	0.0198516	0.195809	0.0810698	PRC1/KIF20B/ANLN	3
GO:0045171	intercellular bridge	8/976	56/15939	0.0199863	0.196655	0.0810698	CDCA8/CEP55/TPX2/SNRNP25/KIF20A/KIF4A/KIF23/CDC7	8
GO:0090543	Flemming body	5/976	27/15939	0.0223034	0.210637	0.0896951	CHMP4C/RACGAP1/CEP55/KIF23/KIF14	5
GO:1902555	endoribonuclease complex	5/976	28/15939	0.0258234	0.237147	0.101394	POP1/CLP1/TRMT10C/POP7/RPP40	5
GO:0005721	pericentric heterochromatin	4/976	19/15939	0.0258845	0.237335	0.101394	CBX3/CENPA/ESCO2/HELLS	4
GO:0000346	transcription export complex	3/976	11/15939	0.0260745	0.23796	0.101394	ALYREF/THOC3/DDX39A	3
GO:0042589	zymogen granule membrane	3/976	11/15939	0.0260745	0.23796	0.101394	STX3/DMBT1/CLCA1	3
GO:0005844	polysome	9/976	70/15939	0.0264333	0.240859	0.101947	HSPA14/RPL30/RPL6/RPL8/RPS21/RPL19/RPS6/RPL18/RPL39	9
GO:1905348	endonuclease complex	5/976	29/15939	0.0296795	0.260318	0.113537	POP1/CLP1/TRMT10C/POP7/RPP40	5
GO:0000792	heterochromatin	9/976	72/15939	0.0310758	0.26908	0.117919	CBX3/HMGA1/CENPA/SUV39H1/UHRF1/ESCO2/HELLS/HMGA2/WDR76	9
GO:0005750	mitochondrial respiratory chain complex III	3/976	12/15939	0.0332156	0.279255	0.124038	CYC1/UQCC3/UQCRFS1P1	3
GO:0045275	respiratory chain complex III	3/976	12/15939	0.0332156	0.279255	0.124038	CYC1/UQCC3/UQCRFS1P1	3
GO:0009295	nucleoid	6/976	41/15939	0.0372748	0.303323	0.137022	SSBP1/TRMT10C/SLC25A5/ATAD3A/DNA2/TERT	6
GO:0042645	mitochondrial nucleoid	6/976	41/15939	0.0372748	0.303323	0.137022	SSBP1/TRMT10C/SLC25A5/ATAD3A/DNA2/TERT	6
GO:0043240	Fanconi anaemia nuclear complex	3/976	13/15939	0.0412614	0.332989	0.1505	FANCB/CENPX/CENPS	3
GO:1902562	H4 histone acetyltransferase complex	6/976	43/15939	0.0456369	0.351824	0.16518	ACTL6A/YEATS4/RUVBL1/RUVBL2/MRGBP/POLE4	6
GO:0000177	cytoplasmic exosome (RNase complex)	3/976	14/15939	0.0501891	0.380725	0.178904	EXOSC8/EXOSC5/EXOSC4	3
GO:1902711	GABA-A receptor complex	3/976	14/15939	0.0501891	0.380725	0.178904	GABRA4/GABRA2/GABRR1	3
GO:0005665	RNA polymerase II, core complex	3/976	15/15939	0.0599684	0.424855	0.205293	POLR2K/POLR2G/POLR2I	3
GO:0031011	Ino80 complex	3/976	15/15939	0.0599684	0.424855	0.205293	ACTL6A/RUVBL1/RUVBL2	3
GO:0033202	DNA helicase complex	3/976	15/15939	0.0599684	0.424855	0.205293	ACTL6A/RUVBL1/RUVBL2	3
GO:1902710	GABA receptor complex	3/976	15/15939	0.0599684	0.424855	0.205293	GABRA4/GABRA2/GABRR1	3
GO:0000795	synaptonemal complex	5/976	35/15939	0.0602102	0.425538	0.205293	PLK1/RAD51/BRCA2/BLM/BRCA1	5
GO:0099086	synaptonemal structure	5/976	35/15939	0.0602102	0.425538	0.205293	PLK1/RAD51/BRCA2/BLM/BRCA1	5
GO:0005814	centriole	13/976	132/15939	0.0609241	0.430065	0.206233	CCNF/AURKA/RAN/PLK1/TUBG1/CEP55/WDR34/PLK4/STIL/KIF24/TOP2A/WDR62/PLA2G3	13
GO:0000176	nuclear exosome (RNase complex)	3/976	16/15939	0.0705628	0.480754	0.235484	EXOSC8/EXOSC5/EXOSC4	3
GO:0000790	nuclear chromatin	25/976	299/15939	0.0705663	0.480754	0.235484	CHRAC1/ACTL6A/CBX3/RCC1/SSRP1/CENPA/RAD51AP1/CDCA5/CHAF1B/ASF1B/RUVBL1/RUVBL2/RAD51/NUFIP1/EZH2/TIPIN/HMGB3/HMGB2/E2F1/BUD31/UHRF1/ESCO2/CHAF1A/POLR3G/IPO4	25
GO:0030894	replisome	4/976	26/15939	0.0713908	0.48468	0.236558	PCNA/MCM3/PRIM1/RPA3	4
GO:0018995	host	8/976	72/15939	0.0724106	0.485359	0.236605	NDC1/NUP37/RAN/KPNA2/NUP205/PF4/RPS27A/TOP2A	8
GO:0043657	host cell	8/976	72/15939	0.0724106	0.485359	0.236605	NDC1/NUP37/RAN/KPNA2/NUP205/PF4/RPS27A/TOP2A	8
GO:1990204	oxidoreductase complex	10/976	99/15939	0.0810321	0.529283	0.26295	RRM1/CYC1/NDUFB9/RRM2/UQCC3/NDUFAB1/NDUFS6/UQCRFS1P1/DMAC1/NDUFA9	10
GO:0005666	RNA polymerase III complex	3/976	17/15939	0.0819308	0.533963	0.264045	POLR3K/POLR2K/POLR3G	3
GO:0044215	other organism	8/976	76/15939	0.0926228	0.584781	0.292493	NDC1/NUP37/RAN/KPNA2/NUP205/PF4/RPS27A/TOP2A	8
GO:0044216	other organism cell	8/976	76/15939	0.0926228	0.584781	0.292493	NDC1/NUP37/RAN/KPNA2/NUP205/PF4/RPS27A/TOP2A	8
GO:0044217	other organism part	8/976	76/15939	0.0926228	0.584781	0.292493	NDC1/NUP37/RAN/KPNA2/NUP205/PF4/RPS27A/TOP2A	8
GO:0005902	microvillus	8/976	78/15939	0.103826	0.640334	0.325686	PLEKHG6/DPEP1/USH1C/MYO1A/AQP5/PROM1/S100P/CLCA1	8
GO:0043186	P granule	3/976	19/15939	0.106804	0.653881	0.328458	SNRPG/HENMT1/TDRD5	3
GO:0045495	pole plasm	3/976	19/15939	0.106804	0.653881	0.328458	SNRPG/HENMT1/TDRD5	3
GO:0060293	germ plasm	3/976	19/15939	0.106804	0.653881	0.328458	SNRPG/HENMT1/TDRD5	3
GO:0005747	mitochondrial respiratory chain complex I	5/976	42/15939	0.111956	0.671837	0.337682	NDUFB9/NDUFAB1/NDUFS6/DMAC1/NDUFA9	5
GO:0030964	NADH dehydrogenase complex	5/976	42/15939	0.111956	0.671837	0.337682	NDUFB9/NDUFAB1/NDUFS6/DMAC1/NDUFA9	5
GO:0045271	respiratory chain complex I	5/976	42/15939	0.111956	0.671837	0.337682	NDUFB9/NDUFAB1/NDUFS6/DMAC1/NDUFA9	5
GO:0030880	RNA polymerase complex	10/976	106/15939	0.114267	0.683152	0.342456	POLR3K/POLR2K/POLR2G/GTF2F2/POLR2I/MCM3/PRIM1/CD3EAP/POLR3G/TERT	10
GO:0005643	nuclear pore	8/976	80/15939	0.115747	0.688492	0.344698	MAD2L1/NDC1/NUP37/RAN/RANBP1/IPO5/NUP205/EIF5AL1	8
GO:0005720	nuclear heterochromatin	4/976	31/15939	0.118718	0.693301	0.34822	CBX3/CENPA/UHRF1/ESCO2	4
GO:0005849	mRNA cleavage factor complex	3/976	20/15939	0.120211	0.693301	0.34822	CPSF3/CLP1/CSTF2	3
GO:0031307	integral component of mitochondrial outer membrane	3/976	20/15939	0.120211	0.693301	0.34822	TOMM40/FUNDC1/TOMM20L	3
GO:0034707	chloride channel complex	5/976	43/15939	0.120683	0.693301	0.34822	CLCN1/GABRA4/GABRA2/GABRR1/BEST2	5
GO:0005881	cytoplasmic microtubule	7/976	68/15939	0.121371	0.693301	0.34822	TUBG1/CKAP2/KIF2C/GTSE1/TUBA1B/KIF18A/KIF18B	7
GO:0032592	integral component of mitochondrial membrane	7/976	68/15939	0.121371	0.693301	0.34822	CHCHD3/UQCC3/TOMM40/CHCHD6/FUNDC1/COX16/TOMM20L	7
GO:0098573	intrinsic component of mitochondrial membrane	7/976	69/15939	0.128392	0.706336	0.366132	CHCHD3/UQCC3/TOMM40/CHCHD6/FUNDC1/COX16/TOMM20L	7
GO:0031306	intrinsic component of mitochondrial outer membrane	3/976	21/15939	0.134197	0.730727	0.380382	TOMM40/FUNDC1/TOMM20L	3
GO:0032590	dendrite membrane	4/976	33/15939	0.140643	0.745441	0.395392	DDN/REG1A/GABRA4/GABRA2	4
GO:0000235	astral microtubule	2/976	11/15939	0.142854	0.745441	0.395392	KIF18A/KIF18B	2
GO:0001741	XY body	2/976	11/15939	0.142854	0.745441	0.395392	PLK4/ESCO2	2
GO:0005818	aster	2/976	11/15939	0.142854	0.745441	0.395392	KIF18A/KIF18B	2
GO:0000178	exosome (RNase complex)	3/976	23/15939	0.1637	0.808851	0.445599	EXOSC8/EXOSC5/EXOSC4	3
GO:0031528	microvillus membrane	3/976	23/15939	0.1637	0.808851	0.445599	DPEP1/PROM1/S100P	3
GO:0000812	Swr1 complex	2/976	12/15939	0.164782	0.808851	0.445599	RUVBL1/RUVBL2	2
GO:0042622	photoreceptor outer segment membrane	2/976	12/15939	0.164782	0.808851	0.445599	PROM1/CDHR1	2
GO:0055029	nuclear DNA-directed RNA polymerase complex	9/976	102/15939	0.172224	0.822381	0.463063	POLR3K/POLR2K/POLR2G/GTF2F2/POLR2I/MCM3/PRIM1/CD3EAP/POLR3G	9
GO:0043601	nuclear replisome	3/976	24/15939	0.179113	0.844482	0.471971	MCM3/PRIM1/RPA3	3
GO:1905354	exoribonuclease complex	3/976	24/15939	0.179113	0.844482	0.471971	EXOSC8/EXOSC5/EXOSC4	3
GO:0000428	DNA-directed RNA polymerase complex	9/976	103/15939	0.179216	0.844482	0.471971	POLR3K/POLR2K/POLR2G/GTF2F2/POLR2I/MCM3/PRIM1/CD3EAP/POLR3G	9
GO:0005882	intermediate filament	10/976	117/15939	0.179549	0.844964	0.471971	FAM83H/LMNB2/NME1/KRT40/LMNB1/BFSP1/PKP1/KRT20/KRTAP3-3/KRT4	10
GO:0005736	RNA polymerase I complex	2/976	13/15939	0.18724	0.86654	0.473663	POLR2K/CD3EAP	2
GO:0005744	TIM23 mitochondrial import inner membrane translocase complex	2/976	13/15939	0.18724	0.86654	0.473663	TIMM10/ROMO1	2
GO:0031314	extrinsic component of mitochondrial inner membrane	2/976	13/15939	0.18724	0.86654	0.473663	COQ7/COQ3	2
GO:0033162	melanosome membrane	2/976	13/15939	0.18724	0.86654	0.473663	GPR143/OCA2	2
GO:0043073	germ cell nucleus	2/976	13/15939	0.18724	0.86654	0.473663	AURKA/TRIP13	2
GO:0045009	chitosome	2/976	13/15939	0.18724	0.86654	0.473663	GPR143/OCA2	2
GO:0090741	pigment granule membrane	2/976	13/15939	0.18724	0.86654	0.473663	GPR143/OCA2	2
GO:0097733	photoreceptor cell cilium	8/976	91/15939	0.193184	0.877413	0.485212	LYAR/CIB2/IFT57/USH1C/PROM1/GRK1/CDHR1/USH1G	8
GO:0000791	euchromatin	3/976	25/15939	0.194899	0.879749	0.485212	CBX3/RUVBL2/UHRF1	3
GO:0097346	INO80-type complex	3/976	25/15939	0.194899	0.879749	0.485212	ACTL6A/RUVBL1/RUVBL2	3
GO:0005635	nuclear envelope	31/976	433/15939	0.206083	0.915751	0.510355	MAD2L1/EI24/CBX3/SEPHS1/NDC1/YEATS4/RRM1/RCC1/NUP37/TMEM97/RAN/RANBP1/CSE1L/LMNB2/DNAJC2/IPO5/MRPS23/AGPAT5/NUDT1/CDK4/NUP205/LMNB1/CENPF/BRIP1/EBP/SLC52A3/DTL/TNMD/TYRO3/EIF5AL1/HOXA7	31
GO:0097731	9+0 non-motile cilium	8/976	93/15939	0.209174	0.922856	0.515299	LYAR/CIB2/IFT57/USH1C/PROM1/GRK1/CDHR1/USH1G	8
GO:0048787	presynaptic active zone membrane	3/976	26/15939	0.211009	0.924663	0.517111	STX3/NECTIN1/STX19	3
GO:0005791	rough endoplasmic reticulum	7/976	80/15939	0.217626	0.92956	0.530565	TMEM97/RPL6/RPS21/RPL18/RPL27/SFTPA2/MT3	7
GO:0045111	intermediate filament cytoskeleton	12/976	152/15939	0.221291	0.941572	0.536718	FAM83H/LMNB2/MRPS23/NME1/KRT40/EXOSC4/LMNB1/BFSP1/PKP1/KRT20/KRTAP3-3/KRT4	12
GO:0005741	mitochondrial outer membrane	13/976	167/15939	0.223713	0.950496	0.5383	BRI3BP/AGPAT5/TOMM40/TOMM34/NME1/FUNDC1/TOMM6/RPS27A/CYB5B/TOMM5/HK2/TOMM20L/MT3	13
GO:0017053	transcriptional repressor complex	7/976	81/15939	0.226675	0.959601	0.5383	SUV39H1/DEPDC1/LIN9/TFAP4/CORO2A/CDX2/SDR16C5	7
GO:0001917	photoreceptor inner segment	4/976	40/15939	0.227664	0.961702	0.5383	CIB2/USH1C/ASRGL1/USH1G	4
GO:0031304	intrinsic component of mitochondrial inner membrane	4/976	40/15939	0.227664	0.961702	0.5383	CHCHD3/UQCC3/CHCHD6/COX16	4
GO:0031305	integral component of mitochondrial inner membrane	4/976	40/15939	0.227664	0.961702	0.5383	CHCHD3/UQCC3/CHCHD6/COX16	4
GO:0008278	cohesin complex	2/976	15/15939	0.233176	0.977239	0.545849	CDCA5/SGO2	2
GO:0097225	sperm midpiece	2/976	15/15939	0.233176	0.977239	0.545849	SLC26A3/TACR2	2
GO:0090734	site of DNA damage	6/976	68/15939	0.23625	0.979963	0.550306	CBX3/AUNIP/RAD51/ESCO2/RPA3/WDR76	6
GO:0005667	transcription factor complex	24/976	335/15939	0.240386	0.986289	0.557182	HMGA1/E2F8/TFDP1/KLF5/GTF2F2/CDK4/E2F1/E2F7/E2F2/E2F5/PITX1/CD3EAP/RBL1/ASCL2/FOXE3/HES6/SOX1/ALX1/NEUROD1/ASCL5/HOXA11/PTF1A/SOX14/HOXA10	24
GO:0030864	cortical actin cytoskeleton	7/976	83/15939	0.245144	1	0.565426	CIB2/LANCL2/CALB1/TIGD5/ANLN/MYZAP/MYO1A	7
GO:0001750	photoreceptor outer segment	6/976	69/15939	0.246522	1	0.56583	LYAR/CIB2/USH1C/PROM1/GRK1/CDHR1	6
GO:0099738	cell cortex region	4/976	42/15939	0.254674	1	0.58003	SAPCD2/GPSM2/ANLN/ACTL8	4
GO:0005859	muscle myosin complex	2/976	16/15939	0.256407	1	0.58003	MYH4/MYLPF	2
GO:0005922	connexin complex	2/976	16/15939	0.256407	1	0.58003	GJB5/GJB3	2
GO:1990752	microtubule end	3/976	29/15939	0.260806	1	0.587157	KIF2C/ASPM/KIF18B	3
GO:0030686	90S preribosome	3/976	30/15939	0.277744	1	0.622314	UTP4/PES1/BOP1	3
GO:0005847	mRNA cleavage and polyadenylation specificity factor complex	2/976	17/15939	0.27967	1	0.62366	CPSF3/CSTF2	2
GO:0044798	nuclear transcription factor complex	14/976	191/15939	0.281588	1	0.624974	HMGA1/E2F8/TFDP1/GTF2F2/E2F1/E2F7/E2F2/E2F5/CD3EAP/ASCL2/SOX1/NEUROD1/ASCL5/SOX14	14
GO:0044448	cell cortex part	12/976	162/15939	0.289519	1	0.639559	SAPCD2/CIB2/LANCL2/CALB1/TIGD5/GPSM2/ANLN/ACTL8/MYZAP/STXBP6/MYO1A/NOS2	12
GO:0000159	protein phosphatase type 2A complex	2/976	18/15939	0.302876	1	0.662842	CYCS/PPP2R2C	2
GO:0005719	nuclear euchromatin	2/976	18/15939	0.302876	1	0.662842	CBX3/RUVBL2	2
GO:0001533	cornified envelope	5/976	60/15939	0.305537	1	0.66557	PKP3/DSG4/PRR9/PKP1/DSG3	5
GO:0032420	stereocilium	4/976	46/15939	0.310318	1	0.67287	CIB2/CALB1/TPRN/USH1C	4
GO:0031941	filamentous actin	3/976	32/15939	0.311882	1	0.67316	CARMIL1/SMTNL2/MYO1A	3
GO:0097730	non-motile cilium	9/976	120/15939	0.314013	1	0.674663	TUBG1/LYAR/CIB2/IFT57/USH1C/PROM1/GRK1/CDHR1/USH1G	9
GO:0030992	intraciliary transport particle B	2/976	19/15939	0.325943	1	0.697113	IFT57/TTC26	2
GO:0031461	cullin-RING ubiquitin ligase complex	11/976	153/15939	0.335571	1	0.714456	DCAF13/CCNF/CDC20/BUB1B/UBE2C/CKS1B/UBE2S/CKS2/ANAPC15/DTL/ELOB	11
GO:0030863	cortical cytoskeleton	8/976	108/15939	0.341751	1	0.716684	CIB2/LANCL2/CALB1/TIGD5/ANLN/MYZAP/MYO1A/NOS2	8
GO:0048786	presynaptic active zone	5/976	63/15939	0.342349	1	0.716684	STX3/NUFIP1/NECTIN1/SYP/STX19	5
GO:0031248	protein acetyltransferase complex	7/976	93/15939	0.342997	1	0.716684	ACTL6A/YEATS4/RUVBL1/RUVBL2/MRGBP/NAA20/POLE4	7
GO:1902493	acetyltransferase complex	7/976	93/15939	0.342997	1	0.716684	ACTL6A/YEATS4/RUVBL1/RUVBL2/MRGBP/NAA20/POLE4	7
GO:0032391	photoreceptor connecting cilium	3/976	34/15939	0.34612	1	0.716684	IFT57/USH1C/USH1G	3
GO:0016460	myosin II complex	2/976	20/15939	0.348802	1	0.716684	MYH4/MYLPF	2
GO:0035371	microtubule plus-end	2/976	20/15939	0.348802	1	0.716684	KIF2C/KIF18B	2
GO:0042629	mast cell granule	2/976	20/15939	0.348802	1	0.716684	CHGA/PLA2G3	2
GO:0090575	RNA polymerase II transcription factor complex	11/976	155/15939	0.351168	1	0.718408	HMGA1/E2F8/TFDP1/GTF2F2/E2F1/E2F7/E2F2/E2F5/ASCL2/NEUROD1/ASCL5	11
GO:0031968	organelle outer membrane	13/976	187/15939	0.359025	1	0.731302	BRI3BP/AGPAT5/TOMM40/TOMM34/NME1/FUNDC1/TOMM6/RPS27A/CYB5B/TOMM5/HK2/TOMM20L/MT3	13
GO:0032421	stereocilium bundle	4/976	50/15939	0.366953	1	0.741034	CIB2/CALB1/TPRN/USH1C	4
GO:0032589	neuron projection membrane	4/976	50/15939	0.366953	1	0.741034	DDN/REG1A/GABRA4/GABRA2	4
GO:0035327	transcriptionally active chromatin	2/976	21/15939	0.371392	1	0.746794	EXOSC5/EXOSC4	2
GO:0019867	outer membrane	13/976	189/15939	0.373402	1	0.747641	BRI3BP/AGPAT5/TOMM40/TOMM34/NME1/FUNDC1/TOMM6/RPS27A/CYB5B/TOMM5/HK2/TOMM20L/MT3	13
GO:0099572	postsynaptic specialization	21/976	317/15939	0.386444	1	0.770475	KPNA2/RPL30/RPL6/RPL8/ABHD17C/RPL7/FABP5/LRP8/RPLP0/RPS18/RPS13/PRR7/RPS14/RPS19/ADGRL1/GABRA4/LRFN2/NEURL1/CHRM1/SYN3/MT3	21
GO:0031526	brush border membrane	4/976	52/15939	0.395241	1	0.784688	FOLR1/SLC26A3/SLC5A1/ACE2	4
GO:0000123	histone acetyltransferase complex	6/976	83/15939	0.398906	1	0.788638	ACTL6A/YEATS4/RUVBL1/RUVBL2/MRGBP/POLE4	6
GO:0031225	anchored component of membrane	10/976	146/15939	0.404324	1	0.796004	FOLR1/SMPDL3B/DPEP1/PSCA/EFNA3/LY6G6D/LY6D/GFRA3/RGMB/LYPD8	10
GO:0098984	neuron to neuron synapse	21/976	321/15939	0.408984	1	0.799142	RPL30/RPL6/RPL8/ABHD17C/RPL7/CALB1/FABP5/LRP8/RPLP0/RPS18/RPS13/PRR7/RPS14/RPS19/NECTIN1/ADGRL1/LRFN2/NEURL1/CHRM1/SYN3/MT3	21
GO:0008023	transcription elongation factor complex	4/976	53/15939	0.409315	1	0.799142	SSRP1/NUFIP1/ELOC/ELOB	4
GO:0098858	actin-based cell projection	13/976	197/15939	0.431432	1	0.81547	CIB2/CALB1/TPRN/PLEKHG6/DPEP1/USH1C/LY6G6D/MYO1A/AQP5/PROM1/S100P/ACPP/CLCA1	13
GO:0000803	sex chromosome	2/976	24/15939	0.437057	1	0.81547	PLK4/ESCO2	2
GO:0016328	lateral plasma membrane	4/976	55/15939	0.437242	1	0.81547	ARL2/CLDN3/GPSM2/MYO1A	4
GO:0035578	azurophil granule lumen	6/976	87/15939	0.443173	1	0.81547	DSN1/PA2G4/TUBB4B/CCT2/FABP5/GGH	6
GO:0031965	nuclear membrane	18/976	279/15939	0.444323	1	0.81547	EI24/CBX3/SEPHS1/NDC1/YEATS4/RCC1/TMEM97/LMNB2/DNAJC2/MRPS23/NUDT1/CDK4/NUP205/LMNB1/BRIP1/SLC52A3/DTL/HOXA7	18
GO:0005771	multivesicular body	3/976	40/15939	0.446915	1	0.81547	LAPTM4B/SFTPA2/ZP2	3
GO:0042734	presynaptic membrane	9/976	136/15939	0.454679	1	0.81547	STX3/EPHB2/SLC6A4/NECTIN1/ADGRL1/SYP/CHRM1/STX19/PCDH8	9
GO:0016324	apical plasma membrane	19/976	297/15939	0.45583	1	0.81547	STX3/MAL2/FOLR1/SAPCD2/CD9/ASPM/STK26/SLC52A3/SLC39A4/DPEP1/MUC13/SLC26A3/MYO1A/SLC6A20/AQP5/GPR143/PROM1/SLC5A1/UPK3A	19
GO:0005921	gap junction	2/976	25/15939	0.458114	1	0.81547	GJB5/GJB3	2
GO:0030867	rough endoplasmic reticulum membrane	2/976	25/15939	0.458114	1	0.81547	TMEM97/RPL27	2
GO:0000815	ESCRT III complex	1/976	10/15939	0.468509	1	0.81547	CHMP4C	1
GO:0001673	male germ cell nucleus	1/976	10/15939	0.468509	1	0.81547	TRIP13	1
GO:0031010	ISWI-type complex	1/976	10/15939	0.468509	1	0.81547	CHRAC1	1
GO:0031080	nuclear pore outer ring	1/976	10/15939	0.468509	1	0.81547	NUP37	1
GO:0031414	N-terminal protein acetyltransferase complex	1/976	10/15939	0.468509	1	0.81547	NAA20	1
GO:0031680	G-protein beta/gamma-subunit complex	1/976	10/15939	0.468509	1	0.81547	GNG4	1
GO:0033655	host cell cytoplasm part	1/976	10/15939	0.468509	1	0.81547	PF4	1
GO:0097197	tetraspanin-enriched microdomain	1/976	10/15939	0.468509	1	0.81547	TSPAN15	1
GO:0014069	postsynaptic density	19/976	300/15939	0.473704	1	0.81547	RPL30/RPL6/RPL8/ABHD17C/RPL7/FABP5/LRP8/RPLP0/RPS18/RPS13/PRR7/RPS14/RPS19/ADGRL1/LRFN2/NEURL1/CHRM1/SYN3/MT3	19
GO:0099056	integral component of presynaptic membrane	4/976	58/15939	0.478368	1	0.81547	EPHB2/SLC6A4/NECTIN1/CHRM1	4
GO:0030131	clathrin adaptor complex	2/976	26/15939	0.478706	1	0.81547	AP1M2/AP1S1	2
GO:0032279	asymmetric synapse	19/976	303/15939	0.49151	1	0.81547	RPL30/RPL6/RPL8/ABHD17C/RPL7/FABP5/LRP8/RPLP0/RPS18/RPS13/PRR7/RPS14/RPS19/ADGRL1/LRFN2/NEURL1/CHRM1/SYN3/MT3	19
GO:0098862	cluster of actin-based cell projections	9/976	141/15939	0.498318	1	0.81547	FOLR1/CIB2/CALB1/TPRN/USH1C/SLC26A3/MYO1A/SLC5A1/ACE2	9
GO:0030990	intraciliary transport particle	2/976	27/15939	0.498811	1	0.81547	IFT57/TTC26	2
GO:0005751	mitochondrial respiratory chain complex IV	1/976	11/15939	0.501074	1	0.81547	COX5A	1
GO:0005885	Arp2/3 protein complex	1/976	11/15939	0.501074	1	0.81547	ACTR3B	1
GO:0030008	TRAPP complex	1/976	11/15939	0.501074	1	0.81547	TRAPPC2L	1
GO:0030130	clathrin coat of trans-Golgi network vesicle	1/976	11/15939	0.501074	1	0.81547	AP1S1	1
GO:0030430	host cell cytoplasm	1/976	11/15939	0.501074	1	0.81547	PF4	1
GO:0031464	Cul4A-RING E3 ubiquitin ligase complex	1/976	11/15939	0.501074	1	0.81547	DTL	1
GO:0097449	astrocyte projection	1/976	11/15939	0.501074	1	0.81547	MT3	1
GO:0098691	dopaminergic synapse	1/976	11/15939	0.501074	1	0.81547	CHRNA5	1
GO:0005924	cell-substrate adherens junction	25/976	403/15939	0.503148	1	0.81547	HMGA1/NPM1/PPIA/RPS7/RPL30/RPL6/RPL8/CD9/CIB2/RPL7/RPS2/KIF23/FERMT1/ARL2/RPLP0/RPS18/RPL19/RPS13/RPS5/RPS14/RPL18/RPS17/RPL27/RPS19/SLC6A4	25
GO:0035869	ciliary transition zone	4/976	60/15939	0.505126	1	0.81547	C5orf30/IFT57/USH1C/USH1G	4
GO:0036064	ciliary basal body	8/976	126/15939	0.510305	1	0.81547	TUBG1/WDR34/IFT57/CENPF/TBC1D30/PIFO/TTC26/USH1G	8
GO:0099055	integral component of postsynaptic membrane	6/976	94/15939	0.518707	1	0.81547	EPHB2/SLC6A4/GABRA4/LRFN2/CHRM1/PCDH8	6
GO:0030055	cell-substrate junction	25/976	407/15939	0.523642	1	0.81547	HMGA1/NPM1/PPIA/RPS7/RPL30/RPL6/RPL8/CD9/CIB2/RPL7/RPS2/KIF23/FERMT1/ARL2/RPLP0/RPS18/RPL19/RPS13/RPS5/RPS14/RPL18/RPS17/RPL27/RPS19/SLC6A4	25
GO:0043195	terminal bouton	3/976	45/15939	0.525886	1	0.81547	AP1S1/NMU/SYP	3
GO:0097542	ciliary tip	3/976	45/15939	0.525886	1	0.81547	WDR34/IFT57/TTC26	3
GO:0000782	telomere cap complex	1/976	12/15939	0.531646	1	0.81547	TERT	1
GO:0000783	nuclear telomere cap complex	1/976	12/15939	0.531646	1	0.81547	TERT	1
GO:0005952	cAMP-dependent protein kinase complex	1/976	12/15939	0.531646	1	0.81547	AKAP4	1
GO:0030877	beta-catenin destruction complex	1/976	12/15939	0.531646	1	0.81547	AXIN2	1
GO:0032300	mismatch repair complex	1/976	12/15939	0.531646	1	0.81547	MSH2	1
GO:0032591	dendritic spine membrane	1/976	12/15939	0.531646	1	0.81547	DDN	1
GO:0044292	dendrite terminus	1/976	12/15939	0.531646	1	0.81547	IFT57	1
GO:0044615	nuclear pore nuclear basket	1/976	12/15939	0.531646	1	0.81547	MAD2L1	1
GO:0044666	MLL3/4 complex	1/976	12/15939	0.531646	1	0.81547	PAXIP1	1
GO:0071564	npBAF complex	1/976	12/15939	0.531646	1	0.81547	ACTL6A	1
GO:0005865	striated muscle thin filament	2/976	29/15939	0.537493	1	0.81547	TNNC2/TNNC1	2
GO:0044665	MLL1/2 complex	2/976	29/15939	0.537493	1	0.81547	RUVBL1/RUVBL2	2
GO:0071339	MLL1 complex	2/976	29/15939	0.537493	1	0.81547	RUVBL1/RUVBL2	2
GO:0005903	brush border	6/976	97/15939	0.549858	1	0.81547	FOLR1/USH1C/SLC26A3/MYO1A/SLC5A1/ACE2	6
GO:0030285	integral component of synaptic vesicle membrane	2/976	30/15939	0.556046	1	0.81547	SYP/GABRA2	2
GO:0034451	centriolar satellite	2/976	30/15939	0.556046	1	0.81547	PLK1/CCDC113	2
GO:0036379	myofilament	2/976	30/15939	0.556046	1	0.81547	TNNC2/TNNC1	2
GO:0098686	hippocampal mossy fiber to CA3 synapse	2/976	30/15939	0.556046	1	0.81547	CALB1/NECTIN1	2
GO:0098889	intrinsic component of presynaptic membrane	4/976	64/15939	0.55669	1	0.81547	EPHB2/SLC6A4/NECTIN1/CHRM1	4
GO:0000932	P-body	5/976	81/15939	0.558243	1	0.81547	LSM4/POLR2G/LSM2/LSM3/NANOS3	5
GO:0000153	cytoplasmic ubiquitin ligase complex	1/976	13/15939	0.560347	1	0.81547	ELOB	1
GO:0000786	nucleosome	1/976	13/15939	0.560347	1	0.81547	CENPA	1
GO:0001931	uropod	1/976	13/15939	0.560347	1	0.81547	PIP5K1B	1
GO:0012510	trans-Golgi network transport vesicle membrane	1/976	13/15939	0.560347	1	0.81547	AP1S1	1
GO:0031254	cell trailing edge	1/976	13/15939	0.560347	1	0.81547	PIP5K1B	1
GO:0033391	chromatoid body	1/976	13/15939	0.560347	1	0.81547	TDRD5	1
GO:0043218	compact myelin	1/976	13/15939	0.560347	1	0.81547	PLLP	1
GO:0099059	integral component of presynaptic active zone membrane	1/976	13/15939	0.560347	1	0.81547	NECTIN1	1
GO:0099243	extrinsic component of synaptic membrane	1/976	13/15939	0.560347	1	0.81547	KPNA2	1
GO:0036126	sperm flagellum	4/976	65/15939	0.569124	1	0.81547	SLIRP/SLC26A3/AKAP4/TACR2	4
GO:0098936	intrinsic component of postsynaptic membrane	6/976	99/15939	0.57011	1	0.81547	EPHB2/SLC6A4/GABRA4/LRFN2/CHRM1/PCDH8	6
GO:0045095	keratin filament	3/976	48/15939	0.570159	1	0.81547	FAM83H/KRTAP3-3/KRT4	3
GO:0005925	focal adhesion	24/976	400/15939	0.571968	1	0.81547	HMGA1/NPM1/PPIA/RPS7/RPL30/RPL6/RPL8/CD9/RPL7/RPS2/KIF23/FERMT1/ARL2/RPLP0/RPS18/RPL19/RPS13/RPS5/RPS14/RPL18/RPS17/RPL27/RPS19/SLC6A4	24
GO:0080008	Cul4-RING E3 ubiquitin ligase complex	2/976	31/15939	0.574064	1	0.81547	DCAF13/DTL	2
GO:0019897	extrinsic component of plasma membrane	9/976	151/15939	0.582124	1	0.81547	RACGAP1/STOML2/KPNA2/EPN3/MYZAP/CDH17/STYK1/GRAMD2A/GNG4	9
GO:0045178	basal part of cell	3/976	49/15939	0.584336	1	0.81547	REG1A/MYO1A/AQP5	3
GO:0005892	acetylcholine-gated channel complex	1/976	14/15939	0.58729	1	0.81547	CHRNA5	1
GO:0030126	COPI vesicle coat	1/976	14/15939	0.58729	1	0.81547	TMED3	1
GO:0033290	eukaryotic 48S preinitiation complex	1/976	14/15939	0.58729	1	0.81547	EIF3B	1
GO:0033646	host intracellular part	1/976	14/15939	0.58729	1	0.81547	PF4	1
GO:0043656	intracellular region of host	1/976	14/15939	0.58729	1	0.81547	PF4	1
GO:0097381	photoreceptor disc membrane	1/976	14/15939	0.58729	1	0.81547	GRK1	1
GO:0098554	cytoplasmic side of endoplasmic reticulum membrane	1/976	14/15939	0.58729	1	0.81547	RPL27	1
GO:0099523	presynaptic cytosol	1/976	14/15939	0.58729	1	0.81547	CALB1	1
GO:0005923	bicellular tight junction	7/976	118/15939	0.589564	1	0.81547	CCDC85C/CDK4/SAPCD2/ECT2/CLDN3/MPP7/POF1B	7
GO:0031234	extrinsic component of cytoplasmic side of plasma membrane	5/976	84/15939	0.591008	1	0.81547	RACGAP1/MYZAP/STYK1/GRAMD2A/GNG4	5
GO:0036464	cytoplasmic ribonucleoprotein granule	12/976	204/15939	0.599521	1	0.81547	LSM4/SNRPG/RPL6/POLR2G/LSM2/LSM3/RPLP0/RPS6/MCRIP2/HENMT1/TDRD5/NANOS3	12
GO:0042470	melanosome	6/976	103/15939	0.609216	1	0.81547	STX3/RAN/AHCY/GGH/GPR143/OCA2	6
GO:0048770	pigment granule	6/976	103/15939	0.609216	1	0.81547	STX3/RAN/AHCY/GGH/GPR143/OCA2	6
GO:0005637	nuclear inner membrane	3/976	51/15939	0.61178	1	0.81547	CBX3/LMNB2/LMNB1	3
GO:0005796	Golgi lumen	5/976	86/15939	0.612089	1	0.81547	DEFA6/DEFA5/MUC13/MUC12/MUC5AC	5
GO:0005662	DNA replication factor A complex	1/976	15/15939	0.612584	1	0.81547	RPA3	1
GO:0005671	Ada2/Gcn5/Ada3 transcription activator complex	1/976	15/15939	0.612584	1	0.81547	POLE4	1
GO:0005852	eukaryotic translation initiation factor 3 complex	1/976	15/15939	0.612584	1	0.81547	EIF3B	1
GO:0030479	actin cortical patch	1/976	15/15939	0.612584	1	0.81547	TIGD5	1
GO:0031143	pseudopodium	1/976	15/15939	0.612584	1	0.81547	RAB25	1
GO:0031462	Cul2-RING ubiquitin ligase complex	1/976	15/15939	0.612584	1	0.81547	ELOB	1
GO:0042599	lamellar body	1/976	15/15939	0.612584	1	0.81547	SFTPA2	1
GO:0061645	endocytic patch	1/976	15/15939	0.612584	1	0.81547	TIGD5	1
GO:0098945	intrinsic component of presynaptic active zone membrane	1/976	15/15939	0.612584	1	0.81547	NECTIN1	1
GO:0045177	apical part of cell	21/976	358/15939	0.613486	1	0.81547	STX3/TUBG1/MAL2/FOLR1/SAPCD2/CD9/ASPM/STK26/SLC52A3/SLC39A4/DPEP1/USH1C/MUC13/SLC26A3/MYO1A/SLC6A20/AQP5/GPR143/PROM1/SLC5A1/UPK3A	21
GO:0043296	apical junction complex	8/976	138/15939	0.614755	1	0.81547	CCDC85C/CDK4/SAPCD2/ECT2/CLDN3/MPP7/POF1B/NECTIN1	8
GO:0099699	integral component of synaptic membrane	7/976	121/15939	0.616287	1	0.81547	EPHB2/SLC6A4/NECTIN1/GABRA4/LRFN2/CHRM1/PCDH8	7
GO:0001669	acrosomal vesicle	5/976	87/15939	0.622389	1	0.81547	RACGAP1/NUDT1/SLIRP/STK31/TRIM36	5
GO:0009925	basal plasma membrane	2/976	34/15939	0.624879	1	0.81547	MYO1A/AQP5	2
GO:1904724	tertiary granule lumen	3/976	52/15939	0.625037	1	0.81547	PRSS3/GGH/OLFM4	3
GO:0097729	9+2 motile cilium	4/976	70/15939	0.628241	1	0.81547	SLIRP/SLC26A3/AKAP4/TACR2	4
GO:0070160	tight junction	7/976	123/15939	0.633566	1	0.81547	CCDC85C/CDK4/SAPCD2/ECT2/CLDN3/MPP7/POF1B	7
GO:0016282	eukaryotic 43S preinitiation complex	1/976	16/15939	0.636329	1	0.81547	EIF3B	1
GO:0031092	platelet alpha granule membrane	1/976	16/15939	0.636329	1	0.81547	CD9	1
GO:0033643	host cell part	1/976	16/15939	0.636329	1	0.81547	PF4	1
GO:0035098	ESC/E(Z) complex	1/976	16/15939	0.636329	1	0.81547	EZH2	1
GO:0035861	site of double-strand break	3/976	53/15939	0.637981	1	0.81547	RAD51/ESCO2/RPA3	3
GO:0097223	sperm part	8/976	142/15939	0.646867	1	0.81547	RACGAP1/NUDT1/SLIRP/STK31/SLC26A3/TRIM36/AKAP4/TACR2	8
GO:0005938	cell cortex	16/976	280/15939	0.649373	1	0.81547	MELK/SAPCD2/CIB2/LANCL2/CALB1/TIGD5/GPSM2/STOX1/ANLN/ACTL8/MYZAP/BFSP1/STXBP6/MYO1A/NOS2/CTTNBP2	16
GO:0001772	immunological synapse	2/976	36/15939	0.656065	1	0.81547	STOML2/LGALS3	2
GO:0008021	synaptic vesicle	10/976	178/15939	0.656326	1	0.81547	STX3/DDC/RAB15/SYP/CTTNBP2/STX19/GABRA2/SYNGR4/SYN3/MT3	10
GO:0016327	apicolateral plasma membrane	1/976	17/15939	0.658621	1	0.81547	CLDN3	1
GO:0031362	anchored component of external side of plasma membrane	1/976	17/15939	0.658621	1	0.81547	FOLR1	1
GO:0070993	translation preinitiation complex	1/976	17/15939	0.658621	1	0.81547	EIF3B	1
GO:0097228	sperm principal piece	1/976	17/15939	0.658621	1	0.81547	AKAP4	1
GO:0097440	apical dendrite	1/976	17/15939	0.658621	1	0.81547	NEURL1	1
GO:0099092	postsynaptic density, intracellular component	1/976	17/15939	0.658621	1	0.81547	PRR7	1
GO:0099524	postsynaptic cytosol	1/976	17/15939	0.658621	1	0.81547	CALB1	1
GO:0035770	ribonucleoprotein granule	12/976	215/15939	0.671631	1	0.81547	LSM4/SNRPG/RPL6/POLR2G/LSM2/LSM3/RPLP0/RPS6/MCRIP2/HENMT1/TDRD5/NANOS3	12
GO:0005913	cell-cell adherens junction	6/976	110/15939	0.672633	1	0.81547	PKP3/CDCA3/CDH17/NECTIN1/STXBP6/PKP1	6
GO:0000145	exocyst	1/976	18/15939	0.679547	1	0.81547	STXBP6	1
GO:0016514	SWI/SNF complex	1/976	18/15939	0.679547	1	0.81547	ACTL6A	1
GO:0032426	stereocilium tip	1/976	18/15939	0.679547	1	0.81547	USH1C	1
GO:0090723	growth cone part	1/976	18/15939	0.679547	1	0.81547	NECTIN1	1
GO:0070603	SWI/SNF superfamily-type complex	4/976	75/15939	0.681909	1	0.81547	CHRAC1/ACTL6A/RUVBL1/RUVBL2	4
GO:0098685	Schaffer collateral - CA1 synapse	4/976	75/15939	0.681909	1	0.81547	STX3/LRFN2/SYP/CHRM1	4
GO:0099240	intrinsic component of synaptic membrane	7/976	130/15939	0.690402	1	0.81547	EPHB2/SLC6A4/NECTIN1/GABRA4/LRFN2/CHRM1/PCDH8	7
GO:0005766	primary lysosome	8/976	148/15939	0.692031	1	0.81547	DSN1/PA2G4/TUBB4B/STX3/CCT2/FABP5/GGH/ACPP	8
GO:0042582	azurophil granule	8/976	148/15939	0.692031	1	0.81547	DSN1/PA2G4/TUBB4B/STX3/CCT2/FABP5/GGH/ACPP	8
GO:0099060	integral component of postsynaptic specialization membrane	3/976	58/15939	0.69794	1	0.81547	GABRA4/LRFN2/CHRM1	3
GO:0030663	COPI-coated vesicle membrane	1/976	19/15939	0.699191	1	0.81547	TMED3	1
GO:0044232	organelle membrane contact site	1/976	19/15939	0.699191	1	0.81547	GRAMD2A	1
GO:0016591	RNA polymerase II, holoenzyme	4/976	78/15939	0.711388	1	0.81547	POLR2K/POLR2G/GTF2F2/POLR2I	4
GO:0016605	PML body	5/976	97/15939	0.715954	1	0.81547	NSMCE2/RAD51/BLM/RDM1/TERT	5
GO:1904949	ATPase complex	5/976	97/15939	0.715954	1	0.81547	CHRAC1/ACTL6A/RFC4/RUVBL1/RUVBL2	5
GO:0005868	cytoplasmic dynein complex	1/976	20/15939	0.717633	1	0.81547	WDR34	1
GO:0035145	exon-exon junction complex	1/976	20/15939	0.717633	1	0.81547	ALYREF	1
GO:0099091	postsynaptic specialization, intracellular component	1/976	20/15939	0.717633	1	0.81547	PRR7	1
GO:0101031	chaperone complex	1/976	20/15939	0.717633	1	0.81547	CCT2	1
GO:0098982	GABA-ergic synapse	3/976	60/15939	0.719712	1	0.81547	CALB1/GABRA4/GABRR1	3
GO:0043197	dendritic spine	8/976	153/15939	0.726747	1	0.81547	DDN/ABHD17C/CALB1/PPP1R1B/ITPKA/NEURL1/CTTNBP2/MT3	8
GO:0030136	clathrin-coated vesicle	9/976	171/15939	0.726938	1	0.81547	AP1M2/FOLR1/AP1S1/CD9/EPN3/EGF/SFTPA2/AREG/MALL	9
GO:0016459	myosin complex	3/976	61/15939	0.730131	1	0.81547	MYH4/MYO1A/MYLPF	3
GO:0098948	intrinsic component of postsynaptic specialization membrane	3/976	61/15939	0.730131	1	0.81547	GABRA4/LRFN2/CHRM1	3
GO:0000242	pericentriolar material	1/976	21/15939	0.734945	1	0.81547	TUBG1	1
GO:0005838	proteasome regulatory particle	1/976	21/15939	0.734945	1	0.81547	ADRM1	1
GO:0031233	intrinsic component of external side of plasma membrane	1/976	21/15939	0.734945	1	0.81547	FOLR1	1
GO:0032982	myosin filament	1/976	21/15939	0.734945	1	0.81547	MYH4	1
GO:0044305	calyx of Held	1/976	21/15939	0.734945	1	0.81547	CALB1	1
GO:0030118	clathrin coat	2/976	42/15939	0.737227	1	0.81547	AP1M2/AP1S1	2
GO:0030119	AP-type membrane coat adaptor complex	2/976	42/15939	0.737227	1	0.81547	AP1M2/AP1S1	2
GO:0098563	intrinsic component of synaptic vesicle membrane	2/976	42/15939	0.737227	1	0.81547	SYP/GABRA2	2
GO:0099061	integral component of postsynaptic density membrane	2/976	42/15939	0.737227	1	0.81547	LRFN2/CHRM1	2
GO:0044309	neuron spine	8/976	155/15939	0.739868	1	0.81547	DDN/ABHD17C/CALB1/PPP1R1B/ITPKA/NEURL1/CTTNBP2/MT3	8
GO:0019005	SCF ubiquitin ligase complex	3/976	62/15939	0.740243	1	0.81547	CCNF/CKS1B/CKS2	3
GO:0031253	cell projection membrane	17/976	316/15939	0.744412	1	0.81547	DDN/FOLR1/NME1/FERMT1/RAB25/REG1A/PLA2G4F/DPEP1/SLC26A3/GABRA4/PROM1/GABRA2/S100P/SLC5A1/GRK1/CDHR1/ACE2	17
GO:0070382	exocytic vesicle	10/976	192/15939	0.745341	1	0.81547	STX3/DDC/RAB15/SYP/CTTNBP2/STX19/GABRA2/SYNGR4/SYN3/MT3	10
GO:0031312	extrinsic component of organelle membrane	2/976	43/15939	0.749043	1	0.81547	COQ7/COQ3	2
GO:0032809	neuronal cell body membrane	1/976	22/15939	0.751197	1	0.81547	REG1A	1
GO:0097386	glial cell projection	1/976	22/15939	0.751197	1	0.81547	MT3	1
GO:0099634	postsynaptic specialization membrane	4/976	83/15939	0.755982	1	0.81547	KPNA2/GABRA4/LRFN2/CHRM1	4
GO:0008287	protein serine/threonine phosphatase complex	2/976	44/15939	0.760398	1	0.81547	CYCS/PPP2R2C	2
GO:0031201	SNARE complex	2/976	44/15939	0.760398	1	0.81547	STX3/STX19	2
GO:1903293	phosphatase complex	2/976	44/15939	0.760398	1	0.81547	CYCS/PPP2R2C	2
GO:0043679	axon terminus	5/976	103/15939	0.763574	1	0.81547	AP1S1/CALB1/NMU/SYP/CHRM1	5
GO:0035097	histone methyltransferase complex	4/976	84/15939	0.764231	1	0.81547	RUVBL1/RUVBL2/EZH2/PAXIP1	4
GO:0044298	cell body membrane	1/976	23/15939	0.766453	1	0.81547	REG1A	1
GO:0046930	pore complex	1/976	23/15939	0.766453	1	0.81547	TOMM40	1
GO:0097060	synaptic membrane	20/976	374/15939	0.766895	1	0.81547	DDN/STX3/KPNA2/ABHD17C/FABP5/PRR7/EPHB2/SLC6A4/CHRNA5/NECTIN1/ADGRL1/GABRA4/LRFN2/NEURL1/SYP/CHRM1/STX19/GABRA2/PCDH8/GABRR1	20
GO:0030665	clathrin-coated vesicle membrane	5/976	104/15939	0.770892	1	0.81547	AP1M2/AP1S1/CD9/EGF/AREG	5
GO:0099146	intrinsic component of postsynaptic density membrane	2/976	45/15939	0.771306	1	0.81547	LRFN2/CHRM1	2
GO:0022624	proteasome accessory complex	1/976	24/15939	0.780774	1	0.81547	ADRM1	1
GO:0099522	region of cytosol	1/976	24/15939	0.780774	1	0.81547	CALB1	1
GO:0019898	extrinsic component of membrane	14/976	271/15939	0.781539	1	0.81547	COQ7/RACGAP1/COQ3/STOML2/KPNA2/EPN3/ANXA13/MYZAP/CDH17/DMBT1/STYK1/GRAMD2A/GFRA3/GNG4	14
GO:0031301	integral component of organelle membrane	10/976	201/15939	0.793566	1	0.81547	CHCHD3/UQCC3/TOMM40/CHCHD6/FUNDC1/COX16/TRABD2A/SYP/GABRA2/TOMM20L	10
GO:0016342	catenin complex	1/976	25/15939	0.794218	1	0.81547	CDH17	1
GO:0033116	endoplasmic reticulum-Golgi intermediate compartment membrane	3/976	68/15939	0.794699	1	0.81547	FOLR1/TMED3/AREG	3
GO:0044449	contractile fiber part	10/976	203/15939	0.80332	1	0.81547	JPH1/TNNC2/TNNC1/MYZAP/TIMP4/DUSP27/MYH4/TRIM54/MYLPF/AKAP4	10
GO:0030133	transport vesicle	19/976	366/15939	0.803825	1	0.81547	STX3/ECE2/DDC/FOLR1/AP1S1/RAB15/DEFA5/TMED3/VGF/CHGA/SYP/CTTNBP2/AREG/STX19/GABRA2/SYNGR4/SFTA2/SYN3/MT3	19
GO:0005884	actin filament	5/976	109/15939	0.804903	1	0.81547	CARMIL1/TIGD5/SMTNL2/POF1B/MYO1A	5
GO:0005834	heterotrimeric G-protein complex	1/976	26/15939	0.806839	1	0.81547	GNG4	1
GO:0030125	clathrin vesicle coat	1/976	26/15939	0.806839	1	0.81547	AP1S1	1
GO:0030137	COPI-coated vesicle	1/976	26/15939	0.806839	1	0.81547	TMED3	1
GO:0036452	ESCRT complex	1/976	26/15939	0.806839	1	0.81547	CHMP4C	1
GO:1905360	GTPase complex	1/976	26/15939	0.806839	1	0.81547	GNG4	1
GO:0045211	postsynaptic membrane	14/976	277/15939	0.807179	1	0.81547	KPNA2/ABHD17C/FABP5/PRR7/EPHB2/SLC6A4/CHRNA5/GABRA4/LRFN2/NEURL1/CHRM1/GABRA2/PCDH8/GABRR1	14
GO:0060170	ciliary membrane	3/976	70/15939	0.810599	1	0.81547	PROM1/GRK1/CDHR1	3
GO:0030017	sarcomere	9/976	186/15939	0.810806	1	0.81547	JPH1/TNNC2/TNNC1/MYZAP/TIMP4/DUSP27/MYH4/TRIM54/AKAP4	9
GO:0031594	neuromuscular junction	3/976	72/15939	0.825445	1	0.81547	CIB2/SYP/SYNGR4	3
GO:0005801	cis-Golgi network	2/976	51/15939	0.828038	1	0.81547	MAP6D1/RNF183	2
GO:0030140	trans-Golgi network transport vesicle	1/976	28/15939	0.829808	1	0.81547	AP1S1	1
GO:0030658	transport vesicle membrane	9/976	192/15939	0.838336	1	0.81547	ECE2/FOLR1/AP1S1/CHGA/SYP/AREG/GABRA2/SYNGR4/SYN3	9
GO:0090568	nuclear transcriptional repressor complex	1/976	29/15939	0.840247	1	0.81547	SUV39H1	1
GO:0046658	anchored component of plasma membrane	2/976	53/15939	0.84393	1	0.81547	FOLR1/RGMB	2
GO:0002102	podosome	1/976	30/15939	0.850047	1	0.81547	KIF9	1
GO:0030120	vesicle coat	2/976	54/15939	0.851365	1	0.81547	AP1S1/TMED3	2
GO:0016442	RISC complex	3/976	76/15939	0.852166	1	0.81547	MIR17HG/MIRLET7D/HOXA10-AS	3
GO:0031332	RNAi effector complex	3/976	76/15939	0.852166	1	0.81547	MIR17HG/MIRLET7D/HOXA10-AS	3
GO:0030672	synaptic vesicle membrane	4/976	97/15939	0.852575	1	0.81547	SYP/GABRA2/SYNGR4/SYN3	4
GO:0099501	exocytic vesicle membrane	4/976	97/15939	0.852575	1	0.81547	SYP/GABRA2/SYNGR4/SYN3	4
GO:0043292	contractile fiber	10/976	215/15939	0.854752	1	0.81547	JPH1/TNNC2/TNNC1/MYZAP/TIMP4/DUSP27/MYH4/TRIM54/MYLPF/AKAP4	10
GO:0044306	neuron projection terminus	5/976	118/15939	0.855905	1	0.81547	AP1S1/CALB1/NMU/SYP/CHRM1	5
GO:0000151	ubiquitin ligase complex	13/976	272/15939	0.857033	1	0.81547	DCAF13/CCNF/CDC20/BUB1B/UBE2C/CKS1B/UBE2S/CKS2/ANAPC15/BRCC3/DTL/BRCA1/ELOB	13
GO:0005811	lipid droplet	3/976	77/15939	0.858262	1	0.81547	IRAK1/ALDH3B2/SDR16C5	3
GO:0035580	specific granule lumen	2/976	56/15939	0.865275	1	0.81547	GGH/OLFM4	2
GO:0045334	clathrin-coated endocytic vesicle	2/976	56/15939	0.865275	1	0.81547	CD9/SFTPA2	2
GO:0005793	endoplasmic reticulum-Golgi intermediate compartment	5/976	120/15939	0.865592	1	0.81547	FOLR1/TMED3/PROM1/AREG/RGMB	5
GO:0042101	T cell receptor complex	1/976	32/15939	0.867882	1	0.81547	STOML2	1
GO:0055038	recycling endosome membrane	3/976	79/15939	0.869797	1	0.81547	RAB11FIP4/ABHD17C/SLC39A4	3
GO:0101003	ficolin-1-rich granule membrane	2/976	57/15939	0.871773	1	0.81547	LGALS3/PKP1	2
GO:0031256	leading edge membrane	7/976	162/15939	0.873954	1	0.81547	DDN/NME1/FERMT1/REG1A/PLA2G4F/GABRA4/GABRA2	7
GO:0031300	intrinsic component of organelle membrane	10/976	223/15939	0.882699	1	0.81547	CHCHD3/UQCC3/TOMM40/CHCHD6/FUNDC1/COX16/TRABD2A/SYP/GABRA2/TOMM20L	10
GO:0097546	ciliary base	1/976	34/15939	0.883598	1	0.81547	TTC26	1
GO:0012507	ER to Golgi transport vesicle membrane	2/976	59/15939	0.883911	1	0.81547	FOLR1/AREG	2
GO:0009898	cytoplasmic side of plasma membrane	6/976	145/15939	0.885589	1	0.81547	RACGAP1/MYZAP/ATP2C2/STYK1/GRAMD2A/GNG4	6
GO:0030016	myofibril	9/976	205/15939	0.887185	1	0.81547	JPH1/TNNC2/TNNC1/MYZAP/TIMP4/DUSP27/MYH4/TRIM54/AKAP4	9
GO:0008180	COP9 signalosome	1/976	35/15939	0.890741	1	0.81547	STOML2	1
GO:0033017	sarcoplasmic reticulum membrane	1/976	35/15939	0.890741	1	0.81547	JPH1	1
GO:0030660	Golgi-associated vesicle membrane	4/976	105/15939	0.8916	1	0.81547	FOLR1/AP1S1/TMED3/AREG	4
GO:0032588	trans-Golgi network membrane	3/976	84/15939	0.895076	1	0.81547	AP1M2/AP1S1/CABP7	3
GO:0098562	cytoplasmic side of membrane	7/976	168/15939	0.895662	1	0.81547	RACGAP1/RPL27/MYZAP/ATP2C2/STYK1/GRAMD2A/GNG4	7
GO:0045121	membrane raft	14/976	304/15939	0.895815	1	0.81547	MAL2/STOML2/SLC25A5/TUBA1B/KIF18A/LRP8/SLC6A4/PLLP/MYO1A/STOML3/MALL/LDHB/RGMB/ACE2	14
GO:0098857	membrane microdomain	14/976	305/15939	0.898327	1	0.81547	MAL2/STOML2/SLC25A5/TUBA1B/KIF18A/LRP8/SLC6A4/PLLP/MYO1A/STOML3/MALL/LDHB/RGMB/ACE2	14
GO:0030662	coated vesicle membrane	7/976	169/15939	0.898954	1	0.81547	AP1M2/FOLR1/AP1S1/CD9/TMED3/EGF/AREG	7
GO:0031091	platelet alpha granule	3/976	87/15939	0.908039	1	0.81547	PF4/CD9/EGF	3
GO:0098793	presynapse	21/976	441/15939	0.90889	1	0.81547	STX3/DDC/NUFIP1/AP1S1/CALB1/RAB15/EPHB2/NMU/SLC6A4/CADPS/NECTIN1/ADGRL1/SYP/CHRM1/CTTNBP2/STX19/GABRA2/SYNGR4/PCDH8/SYN3/MT3	21
GO:0010494	cytoplasmic stress granule	2/976	64/15939	0.90975	1	0.81547	MCRIP2/NANOS3	2
GO:0098839	postsynaptic density membrane	2/976	64/15939	0.90975	1	0.81547	LRFN2/CHRM1	2
GO:0099023	tethering complex	2/976	64/15939	0.90975	1	0.81547	TRAPPC2L/STXBP6	2
GO:0030134	COPII-coated ER to Golgi transport vesicle	3/976	88/15939	0.912026	1	0.81547	FOLR1/TMED3/AREG	3
GO:0031093	platelet alpha granule lumen	2/976	65/15939	0.914226	1	0.81547	PF4/EGF	2
GO:0030669	clathrin-coated endocytic vesicle membrane	1/976	39/15939	0.915194	1	0.81547	CD9	1
GO:0005905	clathrin-coated pit	2/976	66/15939	0.918492	1	0.81547	AP1S1/EPN3	2
GO:0016529	sarcoplasmic reticulum	2/976	66/15939	0.918492	1	0.81547	JPH1/HK2	2
GO:1990391	DNA repair complex	1/976	40/15939	0.9204	1	0.81547	MSH2	1
GO:0098589	membrane region	14/976	315/15939	0.920827	1	0.81547	MAL2/STOML2/SLC25A5/TUBA1B/KIF18A/LRP8/SLC6A4/PLLP/MYO1A/STOML3/MALL/LDHB/RGMB/ACE2	14
GO:0098978	glutamatergic synapse	14/976	316/15939	0.922828	1	0.81547	STX3/KPNA2/ABHD17C/CALB1/PRR7/EPHB2/CADPS/PPP1R1B/CHRM1/CTTNBP2/CAMKV/PCDH8/GABRR1/SYN3	14
GO:0030117	membrane coat	3/976	91/15939	0.923063	1	0.81547	AP1M2/AP1S1/TMED3	3
GO:0048475	coated membrane	3/976	91/15939	0.923063	1	0.81547	AP1M2/AP1S1/TMED3	3
GO:0060076	excitatory synapse	1/976	41/15939	0.925286	1	0.81547	SYP	1
GO:0005911	cell-cell junction	20/976	434/15939	0.929479	1	0.81547	STX3/CCDC85C/PKP3/CDCA3/CDK4/SAPCD2/ECT2/GRHL2/CLDN3/DSG4/GJB5/MPP7/POF1B/CDH17/NECTIN1/STXBP6/PKP1/SLC5A1/GJB3/DSG3	20
GO:0032587	ruffle membrane	3/976	93/15939	0.929701	1	0.81547	NME1/FERMT1/PLA2G4F	3
GO:0044441	ciliary part	18/976	397/15939	0.930845	1	0.81547	TUBG1/LYAR/WDR34/CIB2/C5orf30/IFT57/CENPF/TBC1D30/PIFO/TTC26/USH1C/SLC26A3/PROM1/GRK1/CDHR1/AKAP4/TACR2/USH1G	18
GO:0005775	vacuolar lumen	6/976	161/15939	0.934395	1	0.81547	DSN1/PA2G4/TUBB4B/CCT2/FABP5/GGH	6
GO:0031514	motile cilium	5/976	140/15939	0.935598	1	0.81547	SLIRP/TTC26/SLC26A3/AKAP4/TACR2	5
GO:0015629	actin cytoskeleton	22/976	477/15939	0.93744	1	0.81547	NDC1/STOML2/NPM3/ACTR3B/CIB2/CARMIL1/LANCL2/CALB1/KIF9/TIGD5/TNNC2/SMTNL2/ANLN/ACTL8/POF1B/TNNC1/MYZAP/MYH4/MYO1A/CTTNBP2/MYLPF/USH1G	22
GO:0034774	secretory granule lumen	13/976	306/15939	0.939978	1	0.81547	DSN1/PA2G4/TUBB4B/CCT2/PPIA/PF4/FABP5/GGH/DEFA5/GSTP1/OLFM4/EGF/S100P	13
GO:0031902	late endosome membrane	4/976	120/15939	0.941012	1	0.81547	CHMP4C/TSPAN15/KIAA1324/LAPTM4B	4
GO:0005798	Golgi-associated vesicle	6/976	164/15939	0.941151	1	0.81547	FOLR1/AP1S1/STK26/TMED3/MAP6D1/AREG	6
GO:0043209	myelin sheath	1/976	45/15939	0.942013	1	0.81547	PLLP	1
GO:0032580	Golgi cisterna membrane	2/976	73/15939	0.943207	1	0.81547	FUT4/TMED3	2
GO:0016528	sarcoplasm	2/976	74/15939	0.946094	1	0.81547	JPH1/HK2	2
GO:0055037	recycling endosome	6/976	167/15939	0.947279	1	0.81547	RAN/RAB11FIP4/TUBG1/ABHD17C/RAB25/SLC39A4	6
GO:0030018	Z disc	4/976	123/15939	0.948002	1	0.81547	JPH1/MYZAP/TRIM54/AKAP4	4
GO:0005901	caveola	2/976	75/15939	0.94884	1	0.81547	KIF18A/LRP8	2
GO:0031519	PcG protein complex	1/976	47/15939	0.948916	1	0.81547	EZH2	1
GO:0030286	dynein complex	1/976	49/15939	0.954998	1	0.81547	WDR34	1
GO:0044853	plasma membrane raft	3/976	104/15939	0.957681	1	0.81547	KIF18A/LRP8/MYO1A	3
GO:0005782	peroxisomal matrix	1/976	50/15939	0.957762	1	0.81547	NOS2	1
GO:0031907	microbody lumen	1/976	50/15939	0.957762	1	0.81547	NOS2	1
GO:0005777	peroxisome	4/976	130/15939	0.961458	1	0.81547	HMGCR/IDI1/NOS2/URAD	4
GO:0042579	microbody	4/976	130/15939	0.961458	1	0.81547	HMGCR/IDI1/NOS2/URAD	4
GO:0060205	cytoplasmic vesicle lumen	13/976	322/15939	0.961794	1	0.81547	DSN1/PA2G4/TUBB4B/CCT2/PPIA/PF4/FABP5/GGH/DEFA5/GSTP1/OLFM4/EGF/S100P	13
GO:0016607	nuclear speck	16/976	382/15939	0.962033	1	0.81547	PSPC1/CDC25C/PPIH/SNRPB2/NCAPG2/OIP5/ALYREF/THOC3/DDX39A/CARMIL1/E2F7/SURF2/RMI2/KIF22/MSX2/TERT	16
GO:0031983	vesicle lumen	13/976	323/15939	0.962889	1	0.81547	DSN1/PA2G4/TUBB4B/CCT2/PPIA/PF4/FABP5/GGH/DEFA5/GSTP1/OLFM4/EGF/S100P	13
GO:0070820	tertiary granule	5/976	156/15939	0.965831	1	0.81547	PRSS3/LGALS3/GGH/OLFM4/PKP1	5
GO:0031674	I band	4/976	133/15939	0.966171	1	0.81547	JPH1/MYZAP/TRIM54/AKAP4	4
GO:0099568	cytoplasmic region	20/976	465/15939	0.966375	1	0.81547	MELK/WDR34/SAPCD2/CIB2/LANCL2/IFT57/KIF4A/CALB1/TIGD5/CENPF/GPSM2/STOX1/ANLN/ACTL8/MYZAP/BFSP1/STXBP6/MYO1A/NOS2/CTTNBP2	20
GO:0150034	distal axon	10/976	265/15939	0.966619	1	0.81547	STX3/AP1S1/CALB1/KIF20B/REG1A/NMU/NECTIN1/ADGRL1/SYP/CHRM1	10
GO:0005930	axoneme	3/976	110/15939	0.968147	1	0.81547	WDR34/IFT57/CENPF	3
GO:0097014	ciliary plasm	3/976	111/15939	0.969634	1	0.81547	WDR34/IFT57/CENPF	3
GO:0030135	coated vesicle	10/976	268/15939	0.969722	1	0.81547	AP1M2/FOLR1/AP1S1/CD9/EPN3/TMED3/EGF/SFTPA2/AREG/MALL	10
GO:0035577	azurophil granule membrane	1/976	56/15939	0.971128	1	0.81547	ACPP	1
GO:1904115	axon cytoplasm	1/976	57/15939	0.972902	1	0.81547	KIF4A	1
GO:0005765	lysosomal membrane	13/976	335/15939	0.974017	1	0.81547	AP1M2/CYB561/AP1S1/PLA2G4F/KIAA1324/LAPTM4B/EGF/GPR143/MYLPF/RNF183/ACPP/OCA2/SLC30A2	13
GO:0098852	lytic vacuole membrane	13/976	336/15939	0.974793	1	0.81547	AP1M2/CYB561/AP1S1/PLA2G4F/KIAA1324/LAPTM4B/EGF/GPR143/MYLPF/RNF183/ACPP/OCA2/SLC30A2	13
GO:0005778	peroxisomal membrane	1/976	59/15939	0.97613	1	0.81547	HMGCR	1
GO:0031903	microbody membrane	1/976	59/15939	0.97613	1	0.81547	HMGCR	1
GO:0043204	perikaryon	3/976	117/15939	0.977264	1	0.81547	DDN/ENDOG/NEURL1	3
GO:0000502	proteasome complex	1/976	60/15939	0.977597	1	0.81547	ADRM1	1
GO:0030426	growth cone	5/976	167/15939	0.978331	1	0.81547	STX3/KIF20B/REG1A/NECTIN1/ADGRL1	5
GO:1905369	endopeptidase complex	1/976	61/15939	0.978974	1	0.81547	ADRM1	1
GO:1990351	transporter complex	10/976	279/15939	0.978997	1	0.81547	TIMM13/TIMM10/KCNV1/CHRNA5/CLCN1/GABRA4/LRRC8E/GABRA2/GABRR1/BEST2	10
GO:0030427	site of polarized growth	5/976	171/15939	0.981704	1	0.81547	STX3/KIF20B/REG1A/NECTIN1/ADGRL1	5
GO:0031985	Golgi cisterna	2/976	97/15939	0.984256	1	0.81547	FUT4/TMED3	2
GO:0044438	microbody part	2/976	98/15939	0.985093	1	0.81547	HMGCR/NOS2	2
GO:0044439	peroxisomal part	2/976	98/15939	0.985093	1	0.81547	HMGCR/NOS2	2
GO:0005795	Golgi stack	3/976	126/15939	0.985381	1	0.81547	VRK1/FUT4/TMED3	3
GO:0044291	cell-cell contact zone	1/976	68/15939	0.986515	1	0.81547	NECTIN1	1
GO:0033267	axon part	13/976	357/15939	0.986935	1	0.81547	STX3/AURKA/TPX2/AP1S1/KIF4A/CALB1/KIF20B/REG1A/NMU/NECTIN1/ADGRL1/SYP/CHRM1	13
GO:0030175	filopodium	2/976	101/15939	0.987354	1	0.81547	LY6G6D/ACPP	2
GO:0034702	ion channel complex	8/976	252/15939	0.988534	1	0.81547	KCNV1/CHRNA5/CLCN1/GABRA4/LRRC8E/GABRA2/GABRR1/BEST2	8
GO:0016323	basolateral plasma membrane	6/976	206/15939	0.988614	1	0.81547	FOLR1/CDH16/CDH17/MYO1A/AQP5/SLC51B	6
GO:0008076	voltage-gated potassium channel complex	1/976	71/15939	0.988853	1	0.81547	KCNV1	1
GO:0043235	receptor complex	13/976	363/15939	0.989246	1	0.81547	STOML2/IRAK1/LRP8/EPHB2/CHRNA5/GPR160/TYRO3/GABRA4/EGF/GFRA3/GABRA2/EPHB3/GABRR1	13
GO:0030670	phagocytic vesicle membrane	1/976	73/15939	0.990182	1	0.81547	DMBT1	1
GO:0005770	late endosome	7/976	234/15939	0.990541	1	0.81547	CHMP4C/TSPAN15/KIAA1324/LAPTM4B/SFTPA2/ZP2/SLC30A2	7
GO:0034705	potassium channel complex	1/976	77/15939	0.992384	1	0.81547	KCNV1	1
GO:0016234	inclusion body	1/976	78/15939	0.992853	1	0.81547	MT3	1
GO:0001726	ruffle	4/976	171/15939	0.994077	1	0.81547	NME1/KIF18A/FERMT1/PLA2G4F	4
GO:0005581	collagen trimer	1/976	82/15939	0.994456	1	0.81547	SFTPA2	1
GO:0120111	neuron projection cytoplasm	1/976	82/15939	0.994456	1	0.81547	KIF4A	1
GO:1902495	transmembrane transporter complex	8/976	271/15939	0.994524	1	0.81547	KCNV1/CHRNA5/CLCN1/GABRA4/LRRC8E/GABRA2/GABRR1/BEST2	8
GO:1905368	peptidase complex	1/976	83/15939	0.994798	1	0.81547	ADRM1	1
GO:0043025	neuronal cell body	16/976	452/15939	0.995269	1	0.81547	DDN/RRM1/AURKA/GAL/DDC/TPX2/CALB1/LRP8/REG1A/NQO1/ENDOG/EPHB2/PPP1R1B/NEURL1/TAC1/CKB	16
GO:0005774	vacuolar membrane	13/976	390/15939	0.995677	1	0.81547	AP1M2/CYB561/AP1S1/PLA2G4F/KIAA1324/LAPTM4B/EGF/GPR143/MYLPF/RNF183/ACPP/OCA2/SLC30A2	13
GO:0042581	specific granule	3/976	151/15939	0.995884	1	0.81547	STX3/GGH/OLFM4	3
GO:0042383	sarcolemma	2/976	123/15939	0.996287	1	0.81547	CIB2/CLCN1	2
GO:0030667	secretory granule membrane	8/976	281/15939	0.996335	1	0.81547	STX3/CD9/LGALS3/FABP5/DMBT1/PKP1/ACPP/CLCA1	8
GO:0101002	ficolin-1-rich granule	4/976	181/15939	0.996342	1	0.81547	PPIA/LGALS3/GSTP1/PKP1	4
GO:0030666	endocytic vesicle membrane	3/976	154/15939	0.996476	1	0.81547	CD9/RPS27A/DMBT1	3
GO:1904813	ficolin-1-rich granule lumen	2/976	124/15939	0.996491	1	0.81547	PPIA/GSTP1	2
GO:0005604	basement membrane	1/976	91/15939	0.996871	1	0.81547	TINAG	1
GO:0005802	trans-Golgi network	5/976	215/15939	0.99744	1	0.81547	AP1M2/AP1S1/PIFO/KIAA1324/CABP7	5
GO:0032838	plasma membrane bounded cell projection cytoplasm	4/976	193/15939	0.997969	1	0.81547	WDR34/IFT57/KIF4A/CENPF	4
GO:0031252	cell leading edge	12/976	392/15939	0.998202	1	0.81547	DDN/STX3/TUBG1/NME1/CARMIL1/BSPRY/KIF18A/FERMT1/REG1A/PLA2G4F/GABRA4/GABRA2	12
GO:0098802	plasma membrane receptor complex	3/976	179/15939	0.999058	1	0.81547	STOML2/IRAK1/CHRNA5	3
GO:0031227	intrinsic component of endoplasmic reticulum membrane	2/976	152/15939	0.999292	1	0.81547	GRAMD2A/RNF183	2
GO:0010008	endosome membrane	13/976	451/15939	0.999542	1	0.81547	RAB11FIP4/CHMP4C/IRAK1/ABHD17C/RPS27A/TSPAN15/RAB15/SLC39A4/CD320/KIAA1324/SLC6A4/LAPTM4B/OCA2	13
GO:0045335	phagocytic vesicle	1/976	126/15939	0.999663	1	0.81547	DMBT1	1
GO:0009897	external side of plasma membrane	8/976	340/15939	0.999704	1	0.81547	FOLR1/CD9/HHLA2/DMBT1/BTNL3/LY6G6D/GFRA3/BTNL8	8
GO:0072562	blood microparticle	1/976	136/15939	0.999822	1	0.81547	CIB2	1
GO:0030176	integral component of endoplasmic reticulum membrane	1/976	144/15939	0.999893	1	0.81547	RNF183	1
GO:0044440	endosomal part	13/976	488/15939	0.999895	1	0.81547	RAB11FIP4/CHMP4C/IRAK1/ABHD17C/RPS27A/TSPAN15/RAB15/SLC39A4/CD320/KIAA1324/SLC6A4/LAPTM4B/OCA2	13
GO:0030139	endocytic vesicle	5/976	282/15939	0.999903	1	0.81547	RAB11FIP4/CD9/RPS27A/DMBT1/SFTPA2	5
GO:0030027	lamellipodium	2/976	189/15939	0.999918	1	0.81547	STX3/CARMIL1	2
GO:0005788	endoplasmic reticulum lumen	4/976	293/15939	0.999989	1	0.81547	TSPAN15/CLN6/VGF/ERP27	4
GO:0034703	cation channel complex	1/976	184/15939	0.999992	1	0.81547	KCNV1	1
GO:0062023	collagen-containing extracellular matrix	6/976	378/15939	0.999997	1	0.81547	PF4/LGALS3/TINAG/ZP3/LGALS4/ZP2	6
GO:0005769	early endosome	4/976	333/15939	0.999999	1	0.81547	PHB/KIFC1/SLC35D3/LAPTM4B	4
GO:0031012	extracellular matrix	8/976	476/15939	1	1	0.81547	PF4/LGALS3/TINAG/TIMP4/ZP3/LGALS4/DMBT1/ZP2	8
GO:0007059	chromosome segregation	81/945	298/15246	4.71481e-31	1.3812e-27	1.93903e-27	DSN1/MAD2L1/NDC1/RCC1/CDC6/NUP37/FEN1/NUF2/DSCC1/CENPN/RAN/PLK1/NSMCE2/BIRC5/CDCA5/NCAPG/CDC20/CHMP4C/SKA3/TRIP13/CDCA8/TTK/ZWINT/RACGAP1/NDC80/CCNB1/TUBG1/CDCA2/MIS18A/CCNE2/NEK2/PTTG1/SPC25/CCNE1/KIF2C/OIP5/BUB1B/HJURP/SLC25A5/NCAPH/CENPW/FAM83D/CDT1/SKA1/ECT2/KIFC1/SRPK1/RRS1/SGO2/KIF4A/CENPK/SMC2/BUB1/RMI2/PRC1/FBXO5/KIF18A/KIF23/DLGAP5/CENPF/BRIP1/KIF22/TOP2A/CENPX/ESCO2/ANAPC15/SPDL1/MKI67/PSRC1/AURKB/SGO1/BRCA1/HASPIN/NUSAP1/CENPE/ESPL1/KIF18B/AXIN2/KIF14/CENPS/DMC1	81
GO:0000280	nuclear division	90/945	374/15246	4.89821e-30	9.56621e-27	1.00723e-26	DSN1/MAD2L1/NDC1/RCC1/CDC6/BORA/MND1/NUF2/DSCC1/CDC25C/AURKA/MYBL2/RAN/PLK1/NSMCE2/BIRC5/CHEK1/RANBP1/CDCA5/NCAPG/CDC20/CHMP4C/TRIP13/CDCA8/TTK/ZWINT/RACGAP1/NDC80/CCNB1/TUBG1/MZT1/CCNE2/NEK2/PTTG1/RAD51/TPX2/CCNE1/KIF2C/KIF11/BUB1B/NCAPH/CDT1/PKMYT1/UBE2C/FIGNL1/KIFC1/RRS1/SGO2/KIF4A/CENPK/SMC2/BUB1/PRC1/FBXO5/UBE2S/KIF18A/KIF23/DLGAP5/CENPF/BRIP1/KIF22/TOP2A/CENPX/ASPM/KIF20B/CKS2/ANAPC15/SPDL1/MTBP/MKI67/PSRC1/AURKB/ANLN/BRCA2/SGO1/HASPIN/NUSAP1/CENPE/ESPL1/KIF18B/CNTD1/EGF/RAD54B/MSX2/KIF14/DMRT1/MSX1/CENPS/DMC1/TEX19	90
GO:0048285	organelle fission	92/945	412/15246	4.74605e-28	6.95178e-25	6.50625e-25	DSN1/MAD2L1/MTFR2/NDC1/RCC1/CDC6/BORA/MND1/NUF2/DSCC1/CDC25C/AURKA/MYBL2/RAN/PLK1/NSMCE2/BIRC5/CHEK1/RANBP1/CDCA5/NCAPG/CDC20/CHMP4C/TRIP13/CDCA8/TTK/ZWINT/RACGAP1/NDC80/CCNB1/TUBG1/MZT1/CCNE2/NEK2/PTTG1/RAD51/TPX2/CCNE1/KIF2C/KIF11/BUB1B/NCAPH/CDT1/PKMYT1/UBE2C/FIGNL1/KIFC1/RRS1/SGO2/KIF4A/CENPK/SMC2/BUB1/PRC1/FBXO5/UBE2S/KIF18A/KIF23/DLGAP5/CENPF/BRIP1/KIF22/TOP2A/CENPX/ASPM/KIF20B/CKS2/ANAPC15/SPDL1/MTBP/MKI67/PSRC1/AURKB/ANLN/BRCA2/SGO1/HASPIN/NUSAP1/MTFP1/CENPE/ESPL1/KIF18B/CNTD1/EGF/RAD54B/MSX2/KIF14/DMRT1/MSX1/CENPS/DMC1/TEX19	92
GO:0140014	mitotic nuclear division	70/945	255/15246	3.13677e-27	3.67567e-24	3.2251e-24	DSN1/MAD2L1/RCC1/CDC6/BORA/NUF2/DSCC1/CDC25C/AURKA/MYBL2/RAN/PLK1/NSMCE2/BIRC5/CHEK1/RANBP1/CDCA5/NCAPG/CDC20/CHMP4C/TRIP13/CDCA8/TTK/ZWINT/RACGAP1/NDC80/CCNB1/TUBG1/MZT1/NEK2/PTTG1/TPX2/KIF2C/KIF11/BUB1B/NCAPH/CDT1/PKMYT1/UBE2C/KIFC1/RRS1/KIF4A/CENPK/SMC2/BUB1/PRC1/FBXO5/UBE2S/KIF18A/KIF23/DLGAP5/CENPF/KIF22/KIF20B/ANAPC15/SPDL1/MTBP/MKI67/PSRC1/AURKB/ANLN/SGO1/HASPIN/NUSAP1/CENPE/ESPL1/KIF18B/EGF/KIF14/DMRT1	70
GO:0006260	DNA replication	70/945	268/15246	8.28409e-26	6.93378e-23	6.81388e-23	PCNA/RFC3/RRM1/DBF4/CDC6/SSBP1/HMGA1/FEN1/SSRP1/DTD1/MCM7/DSCC1/CHEK1/CHAF1B/PCLAF/CDK1/GINS1/DNAJC2/E2F8/MCM6/RFC4/GINS2/ORC6/SLBP/CCNE2/ORC1/RAD51/RRM2/POLE2/STOML2/RNASEH2A/EXO1/CCNA2/MCM4/TIPIN/CCNE1/ALYREF/CDC45/CDT1/MCM2/RFC2/MCM3/E2F7/PRIM1/GMNN/MCM10/RMI2/FBXO5/DNA2/BRIP1/CENPX/ESCO2/CHAF1A/RECQL4/RPA3/GINS4/MCM8/DTL/TICRR/BRCA2/BLM/WDHD1/BRCA1/POLE4/CDC7/GINS3/POLQ/CENPS/CLSPN/MCIDAS	70
GO:0000819	sister chromatid segregation	56/945	179/15246	4.25256e-25	2.76841e-22	2.91487e-22	DSN1/MAD2L1/CDC6/FEN1/NUF2/DSCC1/RAN/PLK1/NSMCE2/CDCA5/NCAPG/CDC20/CHMP4C/TRIP13/CDCA8/TTK/ZWINT/RACGAP1/NDC80/CCNB1/TUBG1/NEK2/PTTG1/KIF2C/BUB1B/NCAPH/CDT1/KIFC1/RRS1/SGO2/KIF4A/CENPK/SMC2/BUB1/RMI2/PRC1/FBXO5/KIF18A/KIF23/DLGAP5/CENPF/KIF22/TOP2A/ESCO2/ANAPC15/SPDL1/PSRC1/AURKB/SGO1/HASPIN/NUSAP1/CENPE/ESPL1/KIF18B/AXIN2/KIF14	56
GO:0098813	nuclear chromosome segregation	65/945	243/15246	1.1582e-24	6.7859e-22	6.80465e-22	DSN1/MAD2L1/NDC1/CDC6/FEN1/NUF2/DSCC1/RAN/PLK1/NSMCE2/CDCA5/NCAPG/CDC20/CHMP4C/TRIP13/CDCA8/TTK/ZWINT/RACGAP1/NDC80/CCNB1/TUBG1/CCNE2/NEK2/PTTG1/CCNE1/KIF2C/BUB1B/NCAPH/FAM83D/CDT1/ECT2/KIFC1/RRS1/SGO2/KIF4A/CENPK/SMC2/BUB1/RMI2/PRC1/FBXO5/KIF18A/KIF23/DLGAP5/CENPF/BRIP1/KIF22/TOP2A/CENPX/ESCO2/ANAPC15/SPDL1/PSRC1/AURKB/SGO1/HASPIN/NUSAP1/CENPE/ESPL1/KIF18B/AXIN2/KIF14/CENPS/DMC1	65
GO:0000070	mitotic sister chromatid segregation	50/945	146/15246	1.51987e-24	8.09539e-22	7.81334e-22	DSN1/MAD2L1/CDC6/NUF2/DSCC1/RAN/PLK1/NSMCE2/CDCA5/NCAPG/CDC20/CHMP4C/TRIP13/CDCA8/TTK/ZWINT/RACGAP1/NDC80/CCNB1/TUBG1/NEK2/PTTG1/KIF2C/BUB1B/NCAPH/CDT1/KIFC1/RRS1/KIF4A/CENPK/SMC2/BUB1/PRC1/FBXO5/KIF18A/KIF23/DLGAP5/CENPF/KIF22/ANAPC15/SPDL1/PSRC1/AURKB/SGO1/HASPIN/NUSAP1/CENPE/ESPL1/KIF18B/KIF14	50
GO:0071103	DNA conformation change	64/945	239/15246	2.50575e-24	1.22343e-21	1.14503e-21	CENPH/RFC3/CENPU/HMGA1/CENPA/MCM7/DSCC1/CENPN/NPM1/CDCA5/CHAF1B/NCAPG/ASF1B/ERCC6L/CDK1/GINS1/MCM6/CCNB1/RFC4/RUVBL1/RUVBL2/GINS2/MIS18A/CENPL/RAD51/CENPM/MCM4/NCAPG2/CENPO/HMGB3/OIP5/GTF2F2/CDC45/HJURP/NCAPH/ITGB3BP/CENPW/HMGB2/MCM2/CENPV/SRPK1/RFC2/MCM3/RPS27A/CENPK/SMC2/DNA2/BRIP1/TOP2A/CENPX/CHAF1A/HELLS/RECQL4/GINS4/MCM8/BLM/NUSAP1/POLQ/CENPI/HMGA2/RAD54B/CENPS/ERN2/IPO4	64
GO:0006261	DNA-dependent DNA replication	50/945	150/15246	6.18466e-24	2.78738e-21	2.54352e-21	PCNA/RFC3/DBF4/CDC6/SSBP1/HMGA1/FEN1/MCM7/DSCC1/GINS1/E2F8/MCM6/RFC4/GINS2/ORC6/SLBP/CCNE2/ORC1/RAD51/POLE2/STOML2/RNASEH2A/MCM4/TIPIN/CCNE1/ALYREF/CDC45/CDT1/MCM2/RFC2/MCM3/E2F7/PRIM1/GMNN/MCM10/FBXO5/DNA2/CENPX/RECQL4/RPA3/GINS4/TICRR/BRCA2/BLM/WDHD1/POLE4/CDC7/GINS3/POLQ/CENPS	50
GO:0006323	DNA packaging	39/945	124/15246	6.05156e-18	1.68839e-15	2.26253e-15	CENPH/CENPU/HMGA1/CENPA/CENPN/NPM1/CDCA5/CHAF1B/NCAPG/ASF1B/CDK1/CCNB1/RUVBL1/MIS18A/CENPL/CENPM/NCAPG2/CENPO/OIP5/HJURP/NCAPH/ITGB3BP/CENPW/HMGB2/MCM2/CENPV/SRPK1/CENPK/SMC2/TOP2A/CENPX/CHAF1A/HELLS/NUSAP1/CENPI/HMGA2/CENPS/ERN2/IPO4	39
GO:0031055	chromatin remodeling at centromere	20/945	32/15246	6.40105e-17	1.70472e-14	2.19376e-14	CENPH/CENPU/CENPA/CENPN/NPM1/RUVBL1/MIS18A/CENPL/CENPM/CENPO/OIP5/HJURP/ITGB3BP/CENPW/CENPV/CENPK/CENPX/HELLS/CENPI/CENPS	20
GO:0034508	centromere complex assembly	22/945	40/15246	8.26859e-17	2.10633e-14	2.61582e-14	CENPH/CENPU/CENPA/CENPN/NPM1/RUVBL1/MIS18A/CENPL/CENPM/CENPO/OIP5/HJURP/ITGB3BP/CENPW/CENPV/CENPK/CENPF/CENPX/HELLS/CENPE/CENPI/CENPS	22
GO:0044786	cell cycle DNA replication	28/945	69/15246	1.50249e-16	3.66796e-14	4.41371e-14	PCNA/RFC3/DBF4/FEN1/MCM7/GINS1/E2F8/MCM6/RFC4/SLBP/RAD51/POLE2/MCM4/TIPIN/CDC45/CDT1/MCM2/RFC2/MCM3/E2F7/PRIM1/GMNN/FBXO5/DNA2/RPA3/BRCA2/POLE4/CDC7	28
GO:1902850	microtubule cytoskeleton organization involved in mitosis	38/945	129/15246	1.89769e-16	4.44743e-14	5.20301e-14	MAD2L1/RCC1/BORA/CENPA/NUF2/AURKA/MYBL2/RAN/PLK1/BIRC5/CDC20/CHMP4C/TTK/RACGAP1/NDC80/CCNB1/TUBG1/MZT1/NEK2/SPC25/TPX2/KIF11/SAPCD2/STIL/KIFC1/KIF4A/PRC1/KIF23/SPDL1/PSRC1/GPSM2/AURKB/NUSAP1/ACTL8/WDR62/CENPE/ESPL1/STMN1	38
GO:0000075	cell cycle checkpoint	49/945	213/15246	5.69996e-16	1.28446e-13	1.46511e-13	NABP2/NAE1/PCNA/MAD2L1/CDC6/CDC25C/AURKA/PLK1/CHEK1/CDC20/CHMP4C/TRIP13/TTK/CDK1/ZWINT/E2F8/NDC80/CCNB1/TFDP1/ORC1/TIPIN/ZWILCH/BUB1B/MSH2/PRMT1/CDC45/CDT1/GTSE1/E2F1/E2F7/RNASEH2B/BUB1/CENPF/DNA2/BRIP1/TOP2A/ANAPC15/SPDL1/BRCC3/RPS6/AURKB/DTL/TICRR/BLM/BRCA1/SFN/HMGA2/WDR76/CLSPN	49
GO:0090068	positive regulation of cell cycle process	55/945	262/15246	6.61565e-16	1.4356e-13	1.60045e-13	PCNA/MAD2L1/DBF4/CDC6/FEN1/CDC25C/AURKA/CDC25A/NPM1/NSMCE2/RANBP1/CDCA5/RAB11FIP4/CDK1/RACGAP1/E2F8/NDC80/CCNB1/TFDP1/EZH2/CCNE1/PRMT1/CDC45/PLK4/CDK4/FAM83D/CDT1/GTSE1/CENPV/ECT2/UBE2C/E2F1/E2F7/FBXO5/KIF23/DLGAP5/KIF20B/MTBP/GPSM2/AURKB/STOX1/DTL/BRCA1/NUSAP1/CDC7/SFN/ESPL1/HMGA2/EGF/MSX2/KIF14/DMRT1/MSX1/SSTR5/TERT	55
GO:0033260	nuclear DNA replication	25/945	58/15246	1.14962e-15	2.40559e-13	2.62666e-13	PCNA/RFC3/DBF4/FEN1/MCM7/GINS1/MCM6/RFC4/SLBP/RAD51/POLE2/MCM4/TIPIN/CDC45/CDT1/MCM2/RFC2/MCM3/PRIM1/GMNN/DNA2/RPA3/BRCA2/POLE4/CDC7	25
GO:0045787	positive regulation of cell cycle	64/945	347/15246	2.08424e-15	4.21088e-13	4.51143e-13	PCNA/MAD2L1/DBF4/CDC6/FEN1/CDC25C/AURKA/CDC25A/NPM1/NSMCE2/CHEK1/RANBP1/CDCA5/RAB11FIP4/CDK1/RACGAP1/E2F8/NDC80/CCNB1/TFDP1/EZH2/CCNE1/PRMT1/CDC45/PLK4/CDK4/FAM83D/CDT1/GTSE1/CENPV/ECT2/UBE2C/TFAP4/E2F1/CKS1B/OVOL1/E2F7/FBXO5/KIF23/DLGAP5/KIF20B/CKS2/MTBP/PSRC1/GPSM2/AURKB/STOX1/DTL/BRCA2/BRCA1/NUSAP1/CDC7/SLC6A4/SFN/ESPL1/HMGA2/EGF/MSX2/FOXE3/KIF14/DMRT1/MSX1/SSTR5/TERT	64
GO:1901987	regulation of cell cycle phase transition	72/945	428/15246	5.25061e-15	1.02544e-12	1.06279e-12	NAE1/PCNA/TUBB4B/MAD2L1/DBF4/CDC6/CDC25C/AURKA/CDC25A/NPM1/PLK1/NSMCE2/CHEK1/CDCA5/CDC20/CHMP4C/TRIP13/TTK/CDK1/E2F8/NDC80/CCNB1/TUBG1/TFDP1/ORC1/NEK2/EZH2/TPX2/CCNE1/PAXIP1/BUB1B/PRMT1/CDC45/PLK4/CDK4/FAM83D/CDT1/GTSE1/UBE2C/TFAP4/TUBA4A/E2F1/HAUS1/HMMR/OVOL1/E2F7/RNASEH2B/BUB1/FBXO5/DLGAP5/CENPF/ANAPC15/SPDL1/MTBP/BRCC3/AURKB/STOX1/ANLN/DTL/TICRR/BLM/BRCA1/RBL1/CDC7/CENPE/SFN/ESPL1/C10orf99/HMGA2/KIF14/CLSPN/TERT	72
GO:0007093	mitotic cell cycle checkpoint	41/945	163/15246	5.42686e-15	1.02568e-12	1.06279e-12	NABP2/NAE1/PCNA/MAD2L1/CDC6/CDC25C/AURKA/PLK1/CDC20/CHMP4C/TRIP13/TTK/CDK1/ZWINT/E2F8/NDC80/CCNB1/TFDP1/ORC1/TIPIN/ZWILCH/BUB1B/MSH2/PRMT1/CDT1/GTSE1/E2F1/E2F7/BUB1/CENPF/TOP2A/ANAPC15/SPDL1/RPS6/AURKB/TICRR/BLM/BRCA1/SFN/HMGA2/CLSPN	41
GO:0034080	CENP-A containing nucleosome assembly	18/945	30/15246	6.64022e-15	1.1477e-12	1.14128e-12	CENPH/CENPU/CENPA/CENPN/NPM1/RUVBL1/MIS18A/CENPL/CENPM/CENPO/OIP5/HJURP/ITGB3BP/CENPW/CENPK/CENPX/CENPI/CENPS	18
GO:0061641	CENP-A containing chromatin organization	18/945	30/15246	6.64022e-15	1.1477e-12	1.14128e-12	CENPH/CENPU/CENPA/CENPN/NPM1/RUVBL1/MIS18A/CENPL/CENPM/CENPO/OIP5/HJURP/ITGB3BP/CENPW/CENPK/CENPX/CENPI/CENPS	18
GO:0006336	DNA replication-independent nucleosome assembly	20/945	38/15246	6.66015e-15	1.1477e-12	1.14128e-12	CENPH/CENPU/CENPA/CENPN/NPM1/ASF1B/RUVBL1/MIS18A/CENPL/CENPM/CENPO/OIP5/HJURP/ITGB3BP/CENPW/CENPK/CENPX/CENPI/CENPS/IPO4	20
GO:0007088	regulation of mitotic nuclear division	40/945	157/15246	7.32707e-15	1.22655e-12	1.20534e-12	MAD2L1/RCC1/CDC6/BORA/CDC25C/AURKA/PLK1/NSMCE2/CHEK1/RANBP1/CDCA5/CDC20/CHMP4C/TRIP13/TTK/NDC80/CCNB1/NEK2/PTTG1/KIF11/BUB1B/CDT1/PKMYT1/UBE2C/BUB1/FBXO5/DLGAP5/CENPF/KIF20B/ANAPC15/SPDL1/MTBP/MKI67/AURKB/ANLN/NUSAP1/CENPE/ESPL1/EGF/DMRT1	40
GO:0034724	DNA replication-independent nucleosome organization	20/945	39/15246	1.28811e-14	2.09639e-12	2.0375e-12	CENPH/CENPU/CENPA/CENPN/NPM1/ASF1B/RUVBL1/MIS18A/CENPL/CENPM/CENPO/OIP5/HJURP/ITGB3BP/CENPW/CENPK/CENPX/CENPI/CENPS/IPO4	20
GO:1903046	meiotic cell cycle process	40/945	161/15246	1.82966e-14	2.82989e-12	2.69583e-12	NDC1/MND1/NUF2/CDC25C/AURKA/CDC25A/PLK1/CDC20/TRIP13/TTK/TUBG1/CCNE2/PTTG1/RAD51/CCNE1/BUB1B/NCAPH/FIGNL1/SGO2/OVOL1/SMC2/BUB1/FBXO5/KIF18A/BRIP1/TOP2A/CENPX/ASPM/CKS2/BRCA2/SGO1/ESPL1/CNTD1/RAD54B/MSX2/DMRT1/MSX1/CENPS/DMC1/TEX19	40
GO:0051783	regulation of nuclear division	42/945	176/15246	1.8354e-14	2.82989e-12	2.69583e-12	MAD2L1/RCC1/CDC6/BORA/CDC25C/AURKA/PLK1/NSMCE2/CHEK1/RANBP1/CDCA5/CDC20/CHMP4C/TRIP13/TTK/NDC80/CCNB1/NEK2/PTTG1/KIF11/BUB1B/CDT1/PKMYT1/UBE2C/BUB1/FBXO5/DLGAP5/CENPF/KIF20B/ANAPC15/SPDL1/MTBP/MKI67/AURKB/ANLN/NUSAP1/CENPE/ESPL1/EGF/MSX2/DMRT1/MSX1	42
GO:0051983	regulation of chromosome segregation	30/945	95/15246	3.63589e-14	5.46222e-12	5.15623e-12	MAD2L1/CDC6/FEN1/PLK1/NSMCE2/CDCA5/CDC20/TRIP13/TTK/RACGAP1/NDC80/CCNB1/NEK2/PTTG1/KIF2C/BUB1B/CDT1/ECT2/BUB1/RMI2/FBXO5/DLGAP5/CENPF/ANAPC15/SPDL1/MKI67/AURKB/CENPE/ESPL1/AXIN2	30
GO:0007052	mitotic spindle organization	31/945	105/15246	1.07275e-13	1.56303e-11	1.45106e-11	RCC1/BORA/NUF2/AURKA/MYBL2/RAN/PLK1/BIRC5/CDC20/CHMP4C/TTK/RACGAP1/NDC80/CCNB1/TUBG1/MZT1/NEK2/SPC25/TPX2/KIF11/STIL/KIFC1/KIF4A/PRC1/KIF23/PSRC1/GPSM2/AURKB/WDR62/CENPE/STMN1	31
GO:0031497	chromatin assembly	28/945	86/15246	1.09377e-13	1.56303e-11	1.45106e-11	CENPH/CENPU/HMGA1/CENPA/CENPN/NPM1/CHAF1B/ASF1B/RUVBL1/MIS18A/CENPL/CENPM/CENPO/OIP5/HJURP/ITGB3BP/CENPW/HMGB2/MCM2/CENPV/CENPK/CENPX/CHAF1A/HELLS/CENPI/HMGA2/CENPS/IPO4	28
GO:0006310	DNA recombination	50/945	252/15246	1.44685e-13	2.01836e-11	1.85949e-11	NABP2/ACTL6A/MND1/FEN1/MCM7/RAD51AP1/NSMCE2/CHEK1/PARPBP/TRIP13/MCM6/RUVBL1/AUNIP/RUVBL2/GINS2/RAD51/KPNA2/EXO1/MCM4/PAXIP1/HMGB3/ALYREF/MSH2/CDC45/HMGB2/MCM2/FIGNL1/MCM3/FANCB/RMI2/BRIP1/TOP2A/CENPX/RECQL4/RPA3/GINS4/ENDOG/MCM8/BRCA2/BLM/BRCA1/CDC7/VRTN/POLQ/CNTD1/XRCC2/RAD54B/CENPS/DMC1/TEX19	50
GO:0007051	spindle organization	39/945	165/15246	2.21459e-13	3.0175e-11	2.75993e-11	RCC1/BORA/NUF2/AURKA/MYBL2/RAN/PLK1/BIRC5/CDC20/CHMP4C/TTK/RACGAP1/NDC80/CCNB1/TUBG1/MZT1/AUNIP/NEK2/SPC25/SAC3D1/TPX2/KIF11/CENPW/STIL/KIFC1/HAUS1/KIF4A/PRC1/FBXO5/KIF23/ASPM/PSRC1/GPSM2/AURKB/WDR62/CENPE/ESPL1/STMN1/TRIM36	39
GO:0010948	negative regulation of cell cycle process	57/945	320/15246	3.45923e-13	4.60628e-11	4.18428e-11	NAE1/PCNA/MAD2L1/CBX3/CDC6/CCNF/CDC25C/AURKA/NPM1/PLK1/CHEK1/CDC20/CHMP4C/TRIP13/TTK/CDK1/E2F8/NDC80/CCNB1/TFDP1/ORC1/NEK2/PTTG1/RAD51/RRM2/EZH2/BUB1B/PRMT1/CDK4/CDT1/GTSE1/TFAP4/E2F1/OVOL1/E2F7/BUB1/FBXO5/CENPF/ANAPC15/SPDL1/MTBP/BRCC3/UXT/AURKB/DTL/TICRR/BLM/BRCA1/RBL1/CDC7/SFN/ESPL1/C10orf99/HMGA2/FOXE3/DMRT1/CLSPN	57
GO:0065004	protein-DNA complex assembly	39/945	168/15246	4.10852e-13	5.3493e-11	4.82767e-11	CENPH/CENPU/CENPA/MCM7/CENPN/NPM1/CHAF1B/ASF1B/MCM6/RUVBL1/MIS18A/CENPL/RAD51/CENPM/MCM4/CENPO/OIP5/CDC45/HJURP/ITGB3BP/CENPW/CDT1/HMGB2/MCM2/CENPV/MCM3/RPS27A/GMNN/CENPK/CENPF/CENPX/CHAF1A/HELLS/RPA3/CENPE/CENPI/CENPS/DMC1/IPO4	39
GO:0140013	meiotic nuclear division	36/945	146/15246	4.80069e-13	6.05262e-11	5.4843e-11	NDC1/MND1/NUF2/AURKA/PLK1/CDC20/TRIP13/TTK/CCNE2/PTTG1/RAD51/CCNE1/BUB1B/NCAPH/FIGNL1/SGO2/SMC2/BUB1/FBXO5/KIF18A/BRIP1/TOP2A/CENPX/ASPM/CKS2/BRCA2/SGO1/ESPL1/CNTD1/RAD54B/MSX2/DMRT1/MSX1/CENPS/DMC1/TEX19	36
GO:0006334	nucleosome assembly	24/945	67/15246	5.83745e-13	7.12534e-11	6.48845e-11	CENPH/CENPU/CENPA/CENPN/NPM1/CHAF1B/ASF1B/RUVBL1/MIS18A/CENPL/CENPM/CENPO/OIP5/HJURP/ITGB3BP/CENPW/HMGB2/MCM2/CENPK/CENPX/CHAF1A/CENPI/CENPS/IPO4	24
GO:0044843	cell cycle G1/S phase transition	49/945	253/15246	6.60686e-13	7.89992e-11	7.15042e-11	PCNA/DBF4/RCC1/CDC6/MCM7/CDC25C/AURKA/CDC25A/CDK1/E2F8/MCM6/CCNB1/CDKN3/TFDP1/ORC6/CCNE2/ORC1/RRM2/POLE2/EZH2/CCNA2/MCM4/CCNE1/PRMT1/CDC45/CDK4/FAM83D/CDT1/GTSE1/MCM2/TYMS/E2F1/MCM3/E2F7/PRIM1/GMNN/MCM10/FBXO5/MTBP/RPS6/RPA3/MCM8/POLE4/RBL1/CDC7/SFN/C10orf99/KIF14/TERT	49
GO:0051321	meiotic cell cycle	44/945	215/15246	1.40969e-12	1.65188e-10	1.48655e-10	NDC1/MND1/NUF2/CDC25C/AURKA/CDC25A/PLK1/CDC20/TRIP13/TTK/TUBG1/CCNE2/NEK2/PTTG1/RAD51/EXO1/CCNE1/BUB1B/NCAPH/PKMYT1/FIGNL1/SGO2/OVOL1/SMC2/BUB1/FBXO5/KIF18A/BRIP1/TOP2A/CENPX/ASPM/CKS2/BRCA2/SGO1/ESPL1/CNTD1/XRCC2/RAD54B/MSX2/DMRT1/MSX1/CENPS/DMC1/TEX19	44
GO:1901990	regulation of mitotic cell cycle phase transition	64/945	399/15246	1.67637e-12	1.92585e-10	1.72357e-10	NAE1/PCNA/TUBB4B/MAD2L1/CDC6/CDC25C/AURKA/CDC25A/PLK1/NSMCE2/CDCA5/CDC20/CHMP4C/TRIP13/TTK/CDK1/E2F8/NDC80/CCNB1/TUBG1/TFDP1/ORC1/NEK2/EZH2/TPX2/CCNE1/BUB1B/PRMT1/CDC45/PLK4/CDK4/CDT1/GTSE1/UBE2C/TFAP4/TUBA4A/E2F1/HAUS1/HMMR/E2F7/RNASEH2B/BUB1/FBXO5/DLGAP5/CENPF/ANAPC15/SPDL1/MTBP/AURKB/STOX1/ANLN/DTL/TICRR/BLM/BRCA1/RBL1/CDC7/CENPE/SFN/ESPL1/HMGA2/KIF14/CLSPN/TERT	64
GO:0033045	regulation of sister chromatid segregation	25/945	76/15246	1.7601e-12	1.98316e-10	1.76553e-10	MAD2L1/CDC6/FEN1/PLK1/NSMCE2/CDCA5/CDC20/TRIP13/TTK/NDC80/CCNB1/PTTG1/BUB1B/CDT1/BUB1/RMI2/FBXO5/DLGAP5/CENPF/ANAPC15/SPDL1/AURKB/CENPE/ESPL1/AXIN2	25
GO:0000082	G1/S transition of mitotic cell cycle	46/945	238/15246	3.65915e-12	4.04509e-10	3.58303e-10	PCNA/DBF4/RCC1/CDC6/MCM7/CDC25C/AURKA/CDC25A/CDK1/E2F8/MCM6/CCNB1/CDKN3/TFDP1/ORC6/CCNE2/ORC1/RRM2/POLE2/EZH2/MCM4/CCNE1/PRMT1/CDC45/CDK4/CDT1/GTSE1/MCM2/TYMS/E2F1/MCM3/E2F7/PRIM1/GMNN/MCM10/FBXO5/MTBP/RPS6/RPA3/MCM8/POLE4/RBL1/CDC7/SFN/KIF14/TERT	46
GO:0010965	regulation of mitotic sister chromatid separation	21/945	55/15246	3.90505e-12	4.23698e-10	3.7349e-10	MAD2L1/CDC6/PLK1/NSMCE2/CDC20/TRIP13/TTK/NDC80/CCNB1/PTTG1/BUB1B/CDT1/BUB1/FBXO5/DLGAP5/CENPF/ANAPC15/SPDL1/AURKB/CENPE/ESPL1	21
GO:0030071	regulation of mitotic metaphase/anaphase transition	20/945	51/15246	7.09835e-12	7.42665e-10	6.63475e-10	MAD2L1/CDC6/PLK1/NSMCE2/CDC20/TRIP13/TTK/NDC80/CCNB1/BUB1B/CDT1/BUB1/FBXO5/DLGAP5/CENPF/ANAPC15/SPDL1/AURKB/CENPE/ESPL1	20
GO:0022613	ribonucleoprotein complex biogenesis	69/945	463/15246	7.57683e-12	7.78818e-10	6.9246e-10	PA2G4/DCAF13/EIF3B/LSM4/CLP1/DKC1/UTP4/SNRPF/NPM1/RAN/MRPS9/NOLC1/MRM2/UTP23/BUD23/SNRPB/RUVBL1/NOP16/SNRPC/RUVBL2/SNRPG/RPUSD2/SNRPD1/FBL/NHP2/RPS7/SUV39H1/GAR1/POP7/EXOSC8/NUFIP1/LYAR/SNRPE/RPL6/PES1/MRPL11/LSM3/NOP56/NPM3/RPS21/TGS1/GTF3A/SRPK1/EMG1/ESF1/EXOSC5/RRS1/RPL7/MRTO4/RPS2/EXOSC4/RPSA/RPL26L1/RPP40/SNRPD2/RPLP0/ZNF593/RPL35A/RPS6/BOP1/TICRR/RPS5/RPL35/RPS14/RPS17/RPL27/RPS19/CELF3/RPS10P5	69
GO:0006271	DNA strand elongation involved in DNA replication	13/945	20/15246	9.49601e-12	9.5926e-10	8.48991e-10	PCNA/RFC3/FEN1/MCM7/GINS1/RFC4/GINS2/RNASEH2A/MCM4/MCM3/DNA2/GINS4/GINS3	13
GO:1902099	regulation of metaphase/anaphase transition of cell cycle	20/945	52/15246	1.08693e-11	1.07937e-09	9.51092e-10	MAD2L1/CDC6/PLK1/NSMCE2/CDC20/TRIP13/TTK/NDC80/CCNB1/BUB1B/CDT1/BUB1/FBXO5/DLGAP5/CENPF/ANAPC15/SPDL1/AURKB/CENPE/ESPL1	20
GO:0042254	ribosome biogenesis	51/945	291/15246	1.16718e-11	1.11867e-09	1.00004e-09	PA2G4/DCAF13/DKC1/UTP4/NPM1/RAN/MRPS9/NOLC1/MRM2/UTP23/BUD23/NOP16/RPUSD2/FBL/NHP2/RPS7/SUV39H1/GAR1/POP7/EXOSC8/LYAR/RPL6/PES1/MRPL11/NOP56/NPM3/RPS21/GTF3A/EMG1/ESF1/EXOSC5/RRS1/RPL7/MRTO4/RPS2/EXOSC4/RPSA/RPL26L1/RPP40/RPLP0/ZNF593/RPL35A/RPS6/BOP1/RPS5/RPL35/RPS14/RPS17/RPL27/RPS19/RPS10P5	51
GO:0006270	DNA replication initiation	17/945	37/15246	1.25047e-11	1.16294e-09	1.04954e-09	CDC6/MCM7/MCM6/ORC6/CCNE2/ORC1/POLE2/MCM4/CCNE1/CDC45/CDT1/MCM2/MCM3/PRIM1/MCM10/TICRR/POLE4	17
GO:0051306	mitotic sister chromatid separation	21/945	58/15246	1.29721e-11	1.18755e-09	1.06699e-09	MAD2L1/CDC6/PLK1/NSMCE2/CDC20/TRIP13/TTK/NDC80/CCNB1/PTTG1/BUB1B/CDT1/BUB1/FBXO5/DLGAP5/CENPF/ANAPC15/SPDL1/AURKB/CENPE/ESPL1	21
GO:0032392	DNA geometric change	30/945	117/15246	1.46376e-11	1.29942e-09	1.18038e-09	RFC3/HMGA1/MCM7/DSCC1/ERCC6L/GINS1/MCM6/RFC4/RUVBL1/RUVBL2/GINS2/RAD51/MCM4/HMGB3/GTF2F2/CDC45/HMGB2/MCM2/RFC2/MCM3/RPS27A/DNA2/BRIP1/TOP2A/RECQL4/GINS4/MCM8/BLM/POLQ/RAD54B	30
GO:0006333	chromatin assembly or disassembly	29/945	110/15246	1.52217e-11	1.32582e-09	1.20387e-09	CENPH/CENPU/HMGA1/CENPA/CENPN/SUV39H2/NPM1/CHAF1B/ASF1B/RUVBL1/MIS18A/CENPL/CENPM/CENPO/OIP5/HJURP/ITGB3BP/CENPW/HMGB2/MCM2/CENPV/CENPK/CENPX/CHAF1A/HELLS/CENPI/HMGA2/CENPS/IPO4	29
GO:1905818	regulation of chromosome separation	21/945	59/15246	1.89774e-11	1.61143e-09	1.47259e-09	MAD2L1/CDC6/PLK1/NSMCE2/CDC20/TRIP13/TTK/NDC80/CCNB1/PTTG1/BUB1B/CDT1/BUB1/FBXO5/DLGAP5/CENPF/ANAPC15/SPDL1/AURKB/CENPE/ESPL1	21
GO:0043486	histone exchange	18/945	43/15246	2.16134e-11	1.80904e-09	1.64607e-09	CENPH/CENPU/CENPA/CENPN/NPM1/RUVBL1/MIS18A/CENPL/CENPM/CENPO/OIP5/HJURP/ITGB3BP/CENPW/CENPK/CENPX/CENPI/CENPS	18
GO:0051383	kinetochore organization	13/945	21/15246	2.35134e-11	1.94035e-09	1.75821e-09	CENPH/CENPA/NUF2/CENPN/NDC80/CENPW/CDT1/CENPK/SMC2/CENPF/CENPX/CENPE/CENPS	13
GO:0007091	metaphase/anaphase transition of mitotic cell cycle	20/945	54/15246	2.46187e-11	2.00335e-09	1.80799e-09	MAD2L1/CDC6/PLK1/NSMCE2/CDC20/TRIP13/TTK/NDC80/CCNB1/BUB1B/CDT1/BUB1/FBXO5/DLGAP5/CENPF/ANAPC15/SPDL1/AURKB/CENPE/ESPL1	20
GO:0006302	double-strand break repair	42/945	217/15246	3.05775e-11	2.45416e-09	2.20621e-09	NABP2/FEN1/MCM7/RAD51AP1/NSMCE2/CHEK1/CDCA5/PARPBP/TRIP13/MCM6/AUNIP/GINS2/RAD51/MCM4/PAXIP1/MSH2/CDC45/FOXM1/DCLRE1A/MCM2/FIGNL1/MCM3/FANCB/RMI2/DNA2/BRIP1/ESCO2/BRCC3/RECQL4/RPA3/GINS4/MCM8/BRCA2/BLM/BRCA1/CDC7/POLQ/HMGA2/XRCC2/RAD54B/DMC1/EYA1	42
GO:0044784	metaphase/anaphase transition of cell cycle	20/945	55/15246	3.64551e-11	2.88636e-09	2.58494e-09	MAD2L1/CDC6/PLK1/NSMCE2/CDC20/TRIP13/TTK/NDC80/CCNB1/BUB1B/CDT1/BUB1/FBXO5/DLGAP5/CENPF/ANAPC15/SPDL1/AURKB/CENPE/ESPL1	20
GO:0045930	negative regulation of mitotic cell cycle	51/945	300/15246	3.73336e-11	2.9165e-09	2.60236e-09	NABP2/NAE1/PCNA/MAD2L1/CDC6/CDC25C/AURKA/PLK1/CHEK1/CDC20/CHMP4C/TRIP13/TTK/CDK1/ZWINT/E2F8/NDC80/CCNB1/TFDP1/ORC1/PTTG1/EZH2/TIPIN/ZWILCH/BUB1B/MSH2/PRMT1/CDK4/CDT1/GTSE1/DDIAS/E2F1/OVOL1/E2F7/BUB1/FBXO5/CENPF/TOP2A/ANAPC15/SPDL1/MTBP/RPS6/AURKB/GADD45GIP1/TICRR/BLM/BRCA1/RBL1/SFN/HMGA2/CLSPN	51
GO:0051304	chromosome separation	25/945	86/15246	3.80302e-11	2.93183e-09	2.60674e-09	MAD2L1/CDC6/PLK1/NSMCE2/CDC20/TRIP13/TTK/NDC80/CCNB1/PTTG1/BUB1B/NCAPH/CDT1/BUB1/FBXO5/DLGAP5/CENPF/TOP2A/CENPX/ANAPC15/SPDL1/AURKB/CENPE/ESPL1/CENPS	25
GO:0071824	protein-DNA complex subunit organization	40/945	203/15246	5.09666e-11	3.8781e-09	3.43618e-09	CENPH/CENPU/HMGA1/CENPA/MCM7/CENPN/NPM1/CHAF1B/ASF1B/MCM6/RUVBL1/MIS18A/CENPL/RAD51/CENPM/MCM4/CENPO/OIP5/CDC45/HJURP/ITGB3BP/CENPW/CDT1/HMGB2/MCM2/CENPV/MCM3/RPS27A/GMNN/CENPK/CENPF/CENPX/CHAF1A/HELLS/RPA3/CENPE/CENPI/CENPS/DMC1/IPO4	40
GO:0032508	DNA duplex unwinding	28/945	108/15246	5.26444e-11	3.9544e-09	3.49205e-09	RFC3/HMGA1/MCM7/DSCC1/ERCC6L/GINS1/MCM6/RFC4/RUVBL1/RUVBL2/GINS2/RAD51/MCM4/GTF2F2/CDC45/MCM2/RFC2/MCM3/RPS27A/DNA2/BRIP1/TOP2A/RECQL4/GINS4/MCM8/BLM/POLQ/RAD54B	28
GO:0000724	double-strand break repair via homologous recombination	30/945	124/15246	7.07887e-11	5.25001e-09	4.62107e-09	NABP2/FEN1/MCM7/RAD51AP1/NSMCE2/CHEK1/PARPBP/MCM6/AUNIP/GINS2/RAD51/MCM4/CDC45/MCM2/FIGNL1/MCM3/FANCB/RMI2/RECQL4/RPA3/GINS4/MCM8/BRCA2/BLM/BRCA1/CDC7/POLQ/XRCC2/RAD54B/DMC1	30
GO:0000725	recombinational repair	30/945	125/15246	8.77301e-11	6.42513e-09	5.63752e-09	NABP2/FEN1/MCM7/RAD51AP1/NSMCE2/CHEK1/PARPBP/MCM6/AUNIP/GINS2/RAD51/MCM4/CDC45/MCM2/FIGNL1/MCM3/FANCB/RMI2/RECQL4/RPA3/GINS4/MCM8/BRCA2/BLM/BRCA1/CDC7/POLQ/XRCC2/RAD54B/DMC1	30
GO:1901988	negative regulation of cell cycle phase transition	43/945	233/15246	8.92115e-11	6.45296e-09	5.64452e-09	NAE1/PCNA/MAD2L1/CDC6/CDC25C/AURKA/PLK1/CHEK1/CDC20/CHMP4C/TRIP13/TTK/CDK1/E2F8/NDC80/CCNB1/TFDP1/ORC1/EZH2/BUB1B/PRMT1/CDK4/CDT1/GTSE1/E2F1/OVOL1/E2F7/BUB1/FBXO5/CENPF/ANAPC15/SPDL1/BRCC3/AURKB/DTL/TICRR/BLM/BRCA1/RBL1/SFN/C10orf99/HMGA2/CLSPN	43
GO:0022616	DNA strand elongation	14/945	27/15246	1.05571e-10	7.54316e-09	6.57839e-09	PCNA/RFC3/FEN1/MCM7/GINS1/RFC4/GINS2/RNASEH2A/MCM4/MCM3/DNA2/GINS4/GINS3/TERT	14
GO:0006614	SRP-dependent cotranslational protein targeting to membrane	26/945	98/15246	1.4739e-10	1.02706e-08	8.881e-09	RPS7/RPL30/RPL6/RPS20/RPL8/RPS21/RPL7/RPS27A/RPS2/RPSA/RPLP0/RPS18/RPL35A/RPL19/RPS13/RPS12/RPS6/RPS5/RPL35/RPL27A/RPS14/RPL18/RPS17/RPL27/RPS19/RPL39	26
GO:0033046	negative regulation of sister chromatid segregation	17/945	42/15246	1.49002e-10	1.02706e-08	8.881e-09	MAD2L1/PLK1/CDC20/TRIP13/TTK/NDC80/CCNB1/PTTG1/BUB1B/CDT1/BUB1/FBXO5/CENPF/ANAPC15/SPDL1/AURKB/ESPL1	17
GO:0051985	negative regulation of chromosome segregation	17/945	42/15246	1.49002e-10	1.02706e-08	8.881e-09	MAD2L1/PLK1/CDC20/TRIP13/TTK/NDC80/CCNB1/PTTG1/BUB1B/CDT1/BUB1/FBXO5/CENPF/ANAPC15/SPDL1/AURKB/ESPL1	17
GO:0033047	regulation of mitotic sister chromatid segregation	21/945	65/15246	1.55408e-10	1.0451e-08	8.96608e-09	MAD2L1/CDC6/PLK1/NSMCE2/CDC20/TRIP13/TTK/NDC80/CCNB1/PTTG1/BUB1B/CDT1/BUB1/FBXO5/DLGAP5/CENPF/ANAPC15/SPDL1/AURKB/CENPE/ESPL1	21
GO:1905819	negative regulation of chromosome separation	16/945	37/15246	1.56969e-10	1.0451e-08	8.96608e-09	MAD2L1/PLK1/CDC20/TRIP13/TTK/NDC80/CCNB1/PTTG1/BUB1B/CDT1/BUB1/FBXO5/CENPF/ANAPC15/SPDL1/AURKB	16
GO:2000816	negative regulation of mitotic sister chromatid separation	16/945	37/15246	1.56969e-10	1.0451e-08	8.96608e-09	MAD2L1/PLK1/CDC20/TRIP13/TTK/NDC80/CCNB1/PTTG1/BUB1B/CDT1/BUB1/FBXO5/CENPF/ANAPC15/SPDL1/AURKB	16
GO:0031570	DNA integrity checkpoint	33/945	155/15246	3.05649e-10	2.01213e-08	1.72195e-08	NAE1/PCNA/CDC6/CDC25C/AURKA/PLK1/CHEK1/CDK1/E2F8/CCNB1/TFDP1/ORC1/TIPIN/MSH2/PRMT1/CDC45/CDT1/GTSE1/E2F1/E2F7/RNASEH2B/DNA2/BRIP1/TOP2A/BRCC3/DTL/TICRR/BLM/BRCA1/SFN/HMGA2/WDR76/CLSPN	33
GO:0006613	cotranslational protein targeting to membrane	26/945	102/15246	3.84437e-10	2.50268e-08	2.13655e-08	RPS7/RPL30/RPL6/RPS20/RPL8/RPS21/RPL7/RPS27A/RPS2/RPSA/RPLP0/RPS18/RPL35A/RPL19/RPS13/RPS12/RPS6/RPS5/RPL35/RPL27A/RPS14/RPL18/RPS17/RPL27/RPS19/RPL39	26
GO:0045839	negative regulation of mitotic nuclear division	18/945	50/15246	4.23819e-10	2.69908e-08	2.32401e-08	MAD2L1/PLK1/CHEK1/CDC20/TRIP13/TTK/NDC80/CCNB1/PTTG1/BUB1B/CDT1/BUB1/FBXO5/CENPF/ANAPC15/SPDL1/MTBP/AURKB	18
GO:0051784	negative regulation of nuclear division	19/945	56/15246	4.49389e-10	2.83115e-08	2.4318e-08	MAD2L1/PLK1/CHEK1/CDC20/TRIP13/TTK/NDC80/CCNB1/PTTG1/BUB1B/CDT1/BUB1/FBXO5/CENPF/ANAPC15/SPDL1/MTBP/AURKB/DMRT1	19
GO:0006364	rRNA processing	39/945	210/15246	5.55679e-10	3.42708e-08	2.96793e-08	PA2G4/DCAF13/DKC1/UTP4/MRPS9/NOLC1/MRM2/UTP23/BUD23/RPUSD2/FBL/NHP2/RPS7/SUV39H1/GAR1/POP7/EXOSC8/LYAR/PES1/NOP56/NPM3/RPS21/EMG1/ESF1/EXOSC5/RRS1/RPL7/MRTO4/RPS2/EXOSC4/RPP40/RPL35A/RPS6/BOP1/RPL35/RPS14/RPS17/RPL27/RPS19	39
GO:0019083	viral transcription	35/945	176/15246	6.3434e-10	3.83897e-08	3.30101e-08	NDC1/NUP37/POLR2K/RPS7/RPL30/RPL6/POLR2G/RPS20/GTF2F2/POLR2I/NUP205/RPL8/RPS21/TFAP4/RPL7/RPS27A/RPS2/RPSA/RPLP0/RPS18/RPL35A/RPL19/RPS13/RPS12/RPS6/RPS5/RPL35/RPL27A/RPS14/RPL18/RPS17/RPL27/RPS19/HMGA2/RPL39	35
GO:0000727	double-strand break repair via break-induced replication	9/945	11/15246	6.39574e-10	3.83897e-08	3.30101e-08	MCM7/MCM6/GINS2/MCM4/CDC45/MCM2/MCM3/GINS4/CDC7	9
GO:0033048	negative regulation of mitotic sister chromatid segregation	16/945	40/15246	6.42122e-10	3.83897e-08	3.30101e-08	MAD2L1/PLK1/CDC20/TRIP13/TTK/NDC80/CCNB1/PTTG1/BUB1B/CDT1/BUB1/FBXO5/CENPF/ANAPC15/SPDL1/AURKB	16
GO:0044839	cell cycle G2/M phase transition	44/945	258/15246	7.54109e-10	4.46295e-08	3.82885e-08	NAE1/TUBB4B/CDC6/BORA/CDC25C/AURKA/CDC25A/NPM1/PLK1/CHEK1/CHMP4C/CDK1/MELK/CCNB2/CCNB1/TUBG1/ORC1/NEK2/CCNA2/TPX2/PAXIP1/FOXM1/PLK4/CDK4/GTSE1/PKMYT1/TUBA4A/HAUS1/HMMR/RNASEH2B/FBXO5/CENPF/BRCC3/AURKB/STOX1/DTL/TICRR/BLM/BRCA1/CDC7/USH1C/HMGA2/KIF14/CLSPN	44
GO:0045841	negative regulation of mitotic metaphase/anaphase transition	15/945	36/15246	1.11621e-09	6.47509e-08	5.53077e-08	MAD2L1/PLK1/CDC20/TRIP13/TTK/NDC80/CCNB1/BUB1B/CDT1/BUB1/FBXO5/CENPF/ANAPC15/SPDL1/AURKB	15
GO:1902100	negative regulation of metaphase/anaphase transition of cell cycle	15/945	36/15246	1.11621e-09	6.47509e-08	5.53077e-08	MAD2L1/PLK1/CDC20/TRIP13/TTK/NDC80/CCNB1/BUB1B/CDT1/BUB1/FBXO5/CENPF/ANAPC15/SPDL1/AURKB	15
GO:0000956	nuclear-transcribed mRNA catabolic process	37/945	198/15246	1.28634e-09	7.3889e-08	6.29792e-08	LSM4/RPS7/EXOSC8/RPL30/RPL6/LSM5/POLR2G/RPS20/LSM2/LSM3/RPL8/RPS21/EXOSC5/RPL7/RPS27A/MRTO4/RPS2/EXOSC4/RPSA/RPLP0/RPS18/RPL35A/RPL19/RPS13/RPS12/RPS6/LSM7/RPS5/RPL35/RPL27A/RPS14/RPL18/RPS17/RPL27/RPS19/RPL39/NANOS3	37
GO:0019080	viral gene expression	36/945	190/15246	1.45338e-09	8.26731e-08	7.032e-08	NDC1/EIF3B/NUP37/POLR2K/RPS7/RPL30/RPL6/POLR2G/RPS20/GTF2F2/POLR2I/NUP205/RPL8/RPS21/TFAP4/RPL7/RPS27A/RPS2/RPSA/RPLP0/RPS18/RPL35A/RPL19/RPS13/RPS12/RPS6/RPS5/RPL35/RPL27A/RPS14/RPL18/RPS17/RPL27/RPS19/HMGA2/RPL39	36
GO:0016072	rRNA metabolic process	42/945	245/15246	1.56329e-09	8.80703e-08	7.47585e-08	PA2G4/DCAF13/DKC1/UTP4/MRPS9/NOLC1/MRM2/UTP23/BUD23/RPUSD2/FBL/NHP2/RPS7/SUV39H1/GAR1/POP7/EXOSC8/LYAR/PES1/NOP56/NPM3/RPS21/GTF3A/EMG1/ESF1/EXOSC5/RRS1/RPL7/MRTO4/RPS2/EXOSC4/RPP40/RPL35A/RPS6/CD3EAP/BOP1/RPL35/RPS14/RPS17/RPL27/RPS19/ERN2	42
GO:0034728	nucleosome organization	25/945	101/15246	1.62701e-09	8.99306e-08	7.69114e-08	CENPH/CENPU/HMGA1/CENPA/CENPN/NPM1/CHAF1B/ASF1B/RUVBL1/MIS18A/CENPL/CENPM/CENPO/OIP5/HJURP/ITGB3BP/CENPW/HMGB2/MCM2/CENPK/CENPX/CHAF1A/CENPI/CENPS/IPO4	25
GO:0045047	protein targeting to ER	26/945	110/15246	2.24075e-09	1.22697e-07	1.0472e-07	RPS7/RPL30/RPL6/RPS20/RPL8/RPS21/RPL7/RPS27A/RPS2/RPSA/RPLP0/RPS18/RPL35A/RPL19/RPS13/RPS12/RPS6/RPS5/RPL35/RPL27A/RPS14/RPL18/RPS17/RPL27/RPS19/RPL39	26
GO:0006338	chromatin remodeling	32/945	159/15246	2.51544e-09	1.35269e-07	1.14995e-07	CHRAC1/ACTL6A/CBX3/CENPH/CENPU/HMGA1/CENPA/CENPN/SUV39H2/NPM1/CHEK1/RUVBL1/RUVBL2/MIS18A/CENPL/CENPM/CENPO/HMGB3/OIP5/HJURP/ITGB3BP/CENPW/HMGB2/NPM3/CENPV/CENPK/MYB/CENPX/HELLS/CENPI/HMGA2/CENPS	32
GO:0051310	metaphase plate congression	18/945	55/15246	2.51652e-09	1.35269e-07	1.14995e-07	NUF2/CDCA5/CHMP4C/CDCA8/NDC80/CCNB1/KIF2C/FAM83D/CDT1/KIFC1/RRS1/KIF18A/CENPF/KIF22/SPDL1/PSRC1/CENPE/KIF14	18
GO:1901989	positive regulation of cell cycle phase transition	23/945	89/15246	2.95789e-09	1.56248e-07	1.33678e-07	CDC6/CDC25C/CDC25A/NPM1/NSMCE2/CDCA5/CDK1/CCNB1/EZH2/CCNE1/CDC45/CDK4/FAM83D/CDT1/UBE2C/FBXO5/DLGAP5/MTBP/STOX1/DTL/CDC7/ESPL1/TERT	23
GO:0007080	mitotic metaphase plate congression	16/945	44/15246	3.36418e-09	1.75989e-07	1.50387e-07	NUF2/CDCA5/CHMP4C/CDCA8/NDC80/CCNB1/KIF2C/CDT1/KIFC1/RRS1/KIF18A/KIF22/SPDL1/PSRC1/CENPE/KIF14	16
GO:1902749	regulation of cell cycle G2/M phase transition	37/945	205/15246	3.48532e-09	1.80712e-07	1.54127e-07	NAE1/TUBB4B/CDC6/CDC25C/AURKA/CDC25A/NPM1/PLK1/CHEK1/CHMP4C/CDK1/CCNB1/TUBG1/ORC1/NEK2/TPX2/PAXIP1/PLK4/CDK4/GTSE1/TUBA4A/HAUS1/HMMR/RNASEH2B/FBXO5/CENPF/BRCC3/AURKB/STOX1/DTL/TICRR/BLM/BRCA1/CDC7/HMGA2/KIF14/CLSPN	37
GO:0007094	mitotic spindle assembly checkpoint	14/945	34/15246	4.86374e-09	2.41497e-07	2.06214e-07	MAD2L1/PLK1/CDC20/TRIP13/TTK/NDC80/CCNB1/BUB1B/CDT1/BUB1/CENPF/ANAPC15/SPDL1/AURKB	14
GO:0031577	spindle checkpoint	14/945	34/15246	4.86374e-09	2.41497e-07	2.06214e-07	MAD2L1/PLK1/CDC20/TRIP13/TTK/NDC80/CCNB1/BUB1B/CDT1/BUB1/CENPF/ANAPC15/SPDL1/AURKB	14
GO:0071173	spindle assembly checkpoint	14/945	34/15246	4.86374e-09	2.41497e-07	2.06214e-07	MAD2L1/PLK1/CDC20/TRIP13/TTK/NDC80/CCNB1/BUB1B/CDT1/BUB1/CENPF/ANAPC15/SPDL1/AURKB	14
GO:0071174	mitotic spindle checkpoint	14/945	34/15246	4.86374e-09	2.41497e-07	2.06214e-07	MAD2L1/PLK1/CDC20/TRIP13/TTK/NDC80/CCNB1/BUB1B/CDT1/BUB1/CENPF/ANAPC15/SPDL1/AURKB	14
GO:0034502	protein localization to chromosome	21/945	77/15246	5.01295e-09	2.46573e-07	2.09792e-07	NABP2/CENPA/DKC1/PLK1/CDCA5/CCT2/TTK/CDK1/NDC80/RUVBL2/EZH2/MSH2/CDT1/ESCO2/SPDL1/MTBP/AURKB/MCM8/BRCA2/HASPIN/TERT	21
GO:0072599	establishment of protein localization to endoplasmic reticulum	26/945	114/15246	5.05015e-09	2.46573e-07	2.09792e-07	RPS7/RPL30/RPL6/RPS20/RPL8/RPS21/RPL7/RPS27A/RPS2/RPSA/RPLP0/RPS18/RPL35A/RPL19/RPS13/RPS12/RPS6/RPS5/RPL35/RPL27A/RPS14/RPL18/RPS17/RPL27/RPS19/RPL39	26
GO:0051052	regulation of DNA metabolic process	55/945	386/15246	5.61273e-09	2.71777e-07	2.30831e-07	NABP2/PCNA/RFC3/DBF4/CDC6/DKC1/DSCC1/RAD51AP1/NPM1/CHEK1/PARPBP/CCT2/CDK1/DNAJC2/E2F8/RFC4/TFDP1/AUNIP/MIS18A/NEK2/RAD51/STOML2/KPNA2/CCNA2/TIPIN/PAXIP1/ALYREF/MSH2/FOXM1/CDT1/GRHL2/FIGNL1/RFC2/E2F7/GMNN/FANCB/RMI2/FBXO5/DNA2/ESCO2/BRCC3/AURKB/STOX1/ENDOG/TICRR/BRCA2/BLM/BRCA1/CDC7/AXIN2/POLQ/HMGA2/MCIDAS/EYA1/APOBEC1	55
GO:1901991	negative regulation of mitotic cell cycle phase transition	38/945	218/15246	5.85259e-09	2.81068e-07	2.38312e-07	NAE1/PCNA/MAD2L1/CDC6/CDC25C/AURKA/PLK1/CDC20/CHMP4C/TRIP13/TTK/CDK1/E2F8/NDC80/CCNB1/TFDP1/ORC1/EZH2/BUB1B/PRMT1/CDK4/CDT1/GTSE1/E2F1/E2F7/BUB1/FBXO5/CENPF/ANAPC15/SPDL1/AURKB/TICRR/BLM/BRCA1/RBL1/SFN/HMGA2/CLSPN	38
GO:0061982	meiosis I cell cycle process	24/945	101/15246	8.26109e-09	3.87214e-07	3.33086e-07	NDC1/MND1/CDC25C/AURKA/CDC25A/PLK1/TRIP13/CCNE2/PTTG1/RAD51/CCNE1/FBXO5/BRIP1/TOP2A/CENPX/CKS2/BRCA2/ESPL1/CNTD1/RAD54B/DMRT1/CENPS/DMC1/TEX19	24
GO:0006401	RNA catabolic process	53/945	374/15246	1.29083e-08	5.9551e-07	5.15409e-07	POP1/LSM4/FEN1/DKC1/NPM1/RPS7/EXOSC8/RNASEH2A/RPL30/RPL6/PKP3/LSM5/POLR2G/RPS20/LSM2/LSM3/RPL8/RPS21/E2F1/EXOSC5/RPL7/RPS27A/MRTO4/RPS2/RNASEH2B/EXOSC4/RPSA/DNA2/RPLP0/RPS18/RPL35A/SLIRP/RPL19/RPS13/RPS12/RPS6/LSM7/RPS5/RPL35/RPL27A/RPS14/RPL18/RPS17/RPL27/RPS19/STK31/AXIN2/PKP1/RPL39/NANOS3/ERN2/APOBEC1/IGF2BP3	53
GO:0000184	nuclear-transcribed mRNA catabolic process, nonsense-mediated decay	26/945	120/15246	1.58378e-08	7.2495e-07	6.26298e-07	RPS7/RPL30/RPL6/RPS20/RPL8/RPS21/RPL7/RPS27A/RPS2/RPSA/RPLP0/RPS18/RPL35A/RPL19/RPS13/RPS12/RPS6/RPS5/RPL35/RPL27A/RPS14/RPL18/RPS17/RPL27/RPS19/RPL39	26
GO:0045931	positive regulation of mitotic cell cycle	29/945	145/15246	1.6239e-08	7.37553e-07	6.36048e-07	MAD2L1/CDC6/CDC25C/AURKA/CDC25A/NSMCE2/RANBP1/CDCA5/CDK1/NDC80/CCNB1/CCNE1/CDC45/CDK4/CDT1/UBE2C/FBXO5/DLGAP5/KIF20B/MTBP/STOX1/DTL/BRCA2/NUSAP1/CDC7/ESPL1/EGF/DMRT1/TERT	29
GO:0000083	regulation of transcription involved in G1/S transition of mitotic cell cycle	12/945	27/15246	2.19089e-08	9.79882e-07	8.50032e-07	PCNA/CDC6/TFDP1/ORC1/RRM2/CCNE1/CDC45/CDT1/TYMS/E2F1/E2F7/FBXO5	12
GO:0045132	meiotic chromosome segregation	20/945	76/15246	2.26319e-08	9.96995e-07	8.61821e-07	NDC1/NUF2/PLK1/TRIP13/TTK/CCNE2/PTTG1/CCNE1/BUB1B/NCAPH/SGO2/SMC2/BUB1/BRIP1/TOP2A/CENPX/SGO1/ESPL1/CENPS/DMC1	20
GO:1901992	positive regulation of mitotic cell cycle phase transition	20/945	76/15246	2.26319e-08	9.96995e-07	8.61821e-07	CDC6/CDC25C/CDC25A/NSMCE2/CDCA5/CDK1/CCNB1/CCNE1/CDC45/CDK4/CDT1/UBE2C/FBXO5/DLGAP5/MTBP/STOX1/DTL/CDC7/ESPL1/TERT	20
GO:0000086	G2/M transition of mitotic cell cycle	39/945	240/15246	2.76708e-08	1.20091e-06	1.04404e-06	NAE1/TUBB4B/CDC6/BORA/CDC25C/AURKA/CDC25A/PLK1/CHMP4C/CDK1/MELK/CCNB2/CCNB1/TUBG1/ORC1/NEK2/CCNA2/TPX2/FOXM1/PLK4/CDK4/PKMYT1/TUBA4A/HAUS1/HMMR/RNASEH2B/FBXO5/CENPF/AURKB/STOX1/DTL/TICRR/BLM/BRCA1/CDC7/USH1C/HMGA2/KIF14/CLSPN	39
GO:0051303	establishment of chromosome localization	19/945	70/15246	2.93255e-08	1.26337e-06	1.09641e-06	NUF2/CDCA5/CHMP4C/CDCA8/NDC80/CCNB1/KIF2C/FAM83D/CDT1/KIFC1/RRS1/KIF18A/DLGAP5/CENPF/KIF22/SPDL1/PSRC1/CENPE/KIF14	19
GO:1904029	regulation of cyclin-dependent protein kinase activity	23/945	100/15246	3.2581e-08	1.39337e-06	1.20715e-06	CDC6/CCNF/CDC25C/CDC25A/PLK1/CCNB2/IPO5/CCNB1/CDKN3/CCNE2/CCNA2/CCNE1/CDK4/PKMYT1/TFAP4/CKS1B/CKS2/PSRC1/STOX1/BLM/CCNI2/SFN/CCNO	23
GO:0043044	ATP-dependent chromatin remodeling	19/945	71/15246	3.77409e-08	1.57946e-06	1.37358e-06	ACTL6A/CENPH/CENPU/CENPA/CENPN/NPM1/RUVBL1/MIS18A/CENPL/CENPM/CENPO/OIP5/HJURP/ITGB3BP/CENPW/CENPK/CENPX/CENPI/CENPS	19
GO:0050000	chromosome localization	19/945	71/15246	3.77409e-08	1.57946e-06	1.37358e-06	NUF2/CDCA5/CHMP4C/CDCA8/NDC80/CCNB1/KIF2C/FAM83D/CDT1/KIFC1/RRS1/KIF18A/DLGAP5/CENPF/KIF22/SPDL1/PSRC1/CENPE/KIF14	19
GO:0090329	regulation of DNA-dependent DNA replication	16/945	52/15246	5.22712e-08	2.17204e-06	1.88572e-06	RFC3/DBF4/DSCC1/E2F8/RFC4/STOML2/TIPIN/CDT1/RFC2/E2F7/GMNN/FBXO5/TICRR/BRCA2/BLM/CDC7	16
GO:0000910	cytokinesis	28/945	144/15246	5.41005e-08	2.23222e-06	1.93474e-06	CDC6/CENPA/AURKA/PLK1/RAB11FIP4/CHMP4C/RACGAP1/E2F8/CEP55/CKAP2/CDT1/CENPV/ECT2/KIF20A/E2F7/KIF4A/PRC1/KIF23/KIF20B/AURKB/ANLN/BRCA2/NUSAP1/ESPL1/STMN1/TRIM36/KIF14/SSTR5	28
GO:0034470	ncRNA processing	50/945	359/15246	5.87208e-08	2.3892e-06	2.08187e-06	PA2G4/DCAF13/POP1/SEPHS1/DUS4L/CLP1/DKC1/UTP4/MRPS9/PUS7/NOLC1/MRM2/UTP23/CSTF2/POLR3K/BUD23/RPUSD2/TRMT10C/TRMT6/FBL/NHP2/RPS7/SUV39H1/GAR1/POP7/EXOSC8/LYAR/PES1/NOP56/NPM3/RPS21/EMG1/ESF1/EXOSC5/RRS1/RPL7/MRTO4/RPS2/EXOSC4/RPP40/RPL35A/TRMT61A/RPS6/BOP1/RPL35/RPS14/RPS17/RPL27/RPS19/LAGE3	50
GO:0070125	mitochondrial translational elongation	21/945	88/15246	6.49949e-08	2.60825e-06	2.28462e-06	MRPS35/MRPL15/MRPL3/MRPS9/MRPL13/MRPS16/MRPS12/MRPL47/MRPS23/MRPS34/MRPL11/MRPS33/MRPL51/MRPL21/MRPS18C/MRPL4/MRPL17/GADD45GIP1/MRPL12/MRPL23/MRPS24	21
GO:0000079	regulation of cyclin-dependent protein serine/threonine kinase activity	22/945	96/15246	6.93111e-08	2.74388e-06	2.39539e-06	CDC6/CCNF/CDC25C/CDC25A/PLK1/CCNB2/IPO5/CCNB1/CDKN3/CCNE2/CCNA2/CCNE1/CDK4/PKMYT1/TFAP4/CKS1B/CKS2/PSRC1/BLM/CCNI2/SFN/CCNO	22
GO:0007127	meiosis I	22/945	96/15246	6.93111e-08	2.74388e-06	2.39539e-06	NDC1/MND1/AURKA/PLK1/TRIP13/CCNE2/PTTG1/RAD51/CCNE1/FBXO5/BRIP1/TOP2A/CENPX/CKS2/BRCA2/ESPL1/CNTD1/RAD54B/DMRT1/CENPS/DMC1/TEX19	22
GO:0006275	regulation of DNA replication	23/945	104/15246	7.09835e-08	2.79122e-06	2.43274e-06	PCNA/RFC3/DBF4/CDC6/DSCC1/CDK1/E2F8/RFC4/STOML2/CCNA2/TIPIN/CDT1/RFC2/E2F7/GMNN/FBXO5/DNA2/ESCO2/TICRR/BRCA2/BLM/CDC7/MCIDAS	23
GO:0070126	mitochondrial translational termination	21/945	89/15246	8.01686e-08	3.13139e-06	2.72483e-06	MRPS35/MRPL15/MRPL3/MRPS9/MRPL13/MRPS16/MRPS12/MRPL47/MRPS23/MRPS34/MRPL11/MRPS33/MRPL51/MRPL21/MRPS18C/MRPL4/MRPL17/GADD45GIP1/MRPL12/MRPL23/MRPS24	21
GO:0000076	DNA replication checkpoint	9/945	16/15246	1.00168e-07	3.81094e-06	3.34923e-06	NAE1/CDC6/ORC1/TIPIN/CDC45/CDT1/DNA2/TICRR/CLSPN	9
GO:0051382	kinetochore assembly	9/945	16/15246	1.00168e-07	3.81094e-06	3.34923e-06	CENPH/CENPA/CENPN/CENPW/CENPK/CENPF/CENPX/CENPE/CENPS	9
GO:0000723	telomere maintenance	27/945	141/15246	1.29689e-07	4.90223e-06	4.3013e-06	NABP2/PCNA/RFC3/FEN1/DKC1/NSMCE2/CCT2/RFC4/CCNE2/NEK2/RAD51/NHP2/GAR1/POLE2/EXO1/CCNE1/DCLRE1A/RFC2/PRIM1/DNA2/RECQL4/AURKB/RPA3/BRCA2/BLM/POLE4/TERT	27
GO:0032200	telomere organization	27/945	142/15246	1.50865e-07	5.66614e-06	4.96361e-06	NABP2/PCNA/RFC3/FEN1/DKC1/NSMCE2/CCT2/RFC4/CCNE2/NEK2/RAD51/NHP2/GAR1/POLE2/EXO1/CCNE1/DCLRE1A/RFC2/PRIM1/DNA2/RECQL4/AURKB/RPA3/BRCA2/BLM/POLE4/TERT	27
GO:0010389	regulation of G2/M transition of mitotic cell cycle	32/945	189/15246	1.85505e-07	6.70908e-06	6.05486e-06	NAE1/TUBB4B/CDC6/CDC25C/AURKA/CDC25A/PLK1/CHMP4C/CDK1/CCNB1/TUBG1/ORC1/NEK2/TPX2/PLK4/CDK4/TUBA4A/HAUS1/HMMR/RNASEH2B/FBXO5/CENPF/AURKB/STOX1/DTL/TICRR/BLM/BRCA1/CDC7/HMGA2/KIF14/CLSPN	32
GO:0000281	mitotic cytokinesis	18/945	71/15246	2.11028e-07	7.5391e-06	6.8337e-06	CENPA/PLK1/CHMP4C/RACGAP1/CEP55/CKAP2/CDT1/ECT2/KIF20A/KIF4A/KIF23/KIF20B/ANLN/BRCA2/NUSAP1/ESPL1/STMN1/TRIM36	18
GO:0006413	translational initiation	31/945	182/15246	2.50606e-07	8.84518e-06	8.05195e-06	EIF3B/NPM1/CDC123/RPS7/RPL30/RPL6/POLR2G/RPS20/RPL8/RPS21/RPL7/RPS27A/RPS2/RPSA/RPLP0/RPS18/RPL35A/RPL19/RPS13/RPS12/RPS6/TICRR/RPS5/RPL35/RPL27A/RPS14/RPL18/RPS17/RPL27/RPS19/RPL39	31
GO:0033044	regulation of chromosome organization	44/945	313/15246	2.81579e-07	9.82006e-06	8.97697e-06	NABP2/MAD2L1/CDC6/HMGA1/FEN1/DKC1/PLK1/NSMCE2/CHEK1/CDCA5/CDC20/TRIP13/CCT2/TTK/NDC80/CCNB1/RUVBL2/NEK2/PTTG1/PAXIP1/BUB1B/CDC45/CDT1/MCM2/CENPV/MYB/BUB1/RMI2/FBXO5/DLGAP5/CENPF/TOP2A/ANAPC15/SPDL1/MKI67/AURKB/PRDM12/ATAD2/BRCA1/CENPE/ESPL1/AXIN2/APOBEC1/SDR16C5	44
GO:0070972	protein localization to endoplasmic reticulum	26/945	138/15246	3.08411e-07	1.06746e-05	9.70664e-06	RPS7/RPL30/RPL6/RPS20/RPL8/RPS21/RPL7/RPS27A/RPS2/RPSA/RPLP0/RPS18/RPL35A/RPL19/RPS13/RPS12/RPS6/RPS5/RPL35/RPL27A/RPS14/RPL18/RPS17/RPL27/RPS19/RPL39	26
GO:0006415	translational termination	22/945	104/15246	3.11547e-07	1.06746e-05	9.70664e-06	MRPS35/MRPL15/MRPL3/MRPS9/MRPL13/MRPS16/MRPS12/MRPL47/MRPS23/MRPS34/MRPL11/MRPS33/MRPL51/MRPL21/MRPS18C/MRPL4/MRPL17/GADD45GIP1/MRPL12/MRPL23/EIF5AL1/MRPS24	22
GO:0051225	spindle assembly	22/945	104/15246	3.11547e-07	1.06746e-05	9.70664e-06	RCC1/AURKA/MYBL2/PLK1/BIRC5/CDC20/CHMP4C/RACGAP1/MZT1/NEK2/SAC3D1/TPX2/KIF11/CENPW/KIFC1/HAUS1/KIF4A/FBXO5/KIF23/ASPM/GPSM2/AURKB	22
GO:0044774	mitotic DNA integrity checkpoint	22/945	105/15246	3.71423e-07	1.26522e-05	1.14852e-05	NAE1/PCNA/CDC6/CDC25C/AURKA/CDK1/E2F8/CCNB1/TFDP1/ORC1/TIPIN/MSH2/PRMT1/GTSE1/E2F1/E2F7/TOP2A/TICRR/BLM/SFN/HMGA2/CLSPN	22
GO:2001251	negative regulation of chromosome organization	24/945	122/15246	3.81933e-07	1.29349e-05	1.1722e-05	MAD2L1/HMGA1/PLK1/CDC20/TRIP13/TTK/NDC80/CCNB1/PTTG1/BUB1B/CDT1/MCM2/BUB1/FBXO5/CENPF/TOP2A/ANAPC15/SPDL1/AURKB/ATAD2/BRCA1/ESPL1/APOBEC1/SDR16C5	24
GO:0006268	DNA unwinding involved in DNA replication	8/945	14/15246	4.54405e-07	1.49571e-05	1.37412e-05	HMGA1/MCM7/MCM6/RAD51/MCM4/MCM2/RECQL4/BLM	8
GO:1902969	mitotic DNA replication	8/945	14/15246	4.54405e-07	1.49571e-05	1.37412e-05	GINS1/MCM6/RAD51/MCM4/CDC45/MCM2/MCM3/BRCA2	8
GO:0032465	regulation of cytokinesis	18/945	77/15246	7.79719e-07	2.49638e-05	2.34065e-05	CDC6/AURKA/PLK1/RAB11FIP4/CHMP4C/RACGAP1/E2F8/CENPV/ECT2/KIF20A/E2F7/PRC1/KIF23/KIF20B/AURKB/BRCA2/KIF14/SSTR5	18
GO:0061640	cytoskeleton-dependent cytokinesis	19/945	85/15246	8.10075e-07	2.57947e-05	2.41416e-05	CENPA/PLK1/CHMP4C/RACGAP1/CEP55/CKAP2/CDT1/ECT2/KIF20A/KIF4A/KIF23/KIF20B/AURKB/ANLN/BRCA2/NUSAP1/ESPL1/STMN1/TRIM36	19
GO:0030261	chromosome condensation	11/945	30/15246	8.97522e-07	2.84248e-05	2.65552e-05	CDCA5/NCAPG/CDK1/CCNB1/NCAPG2/NCAPH/SMC2/TOP2A/NUSAP1/HMGA2/ERN2	11
GO:0031023	microtubule organizing center organization	24/945	128/15246	9.55642e-07	3.01027e-05	2.80729e-05	CCNF/AURKA/NPM1/PLK1/CHEK1/RANBP1/CHMP4C/PCLAF/CDK1/NEK2/SAC3D1/KIF11/PLK4/STIL/HAUS1/ARL2/UXT/BRCA2/SGO1/BRCA1/WDR62/XRCC2/HEPACAM2/MCIDAS	24
GO:0007098	centrosome cycle	23/945	120/15246	1.07413e-06	3.3654e-05	3.13297e-05	CCNF/AURKA/NPM1/PLK1/CHEK1/RANBP1/CHMP4C/PCLAF/CDK1/NEK2/SAC3D1/KIF11/PLK4/STIL/HAUS1/ARL2/UXT/BRCA2/SGO1/BRCA1/WDR62/XRCC2/HEPACAM2	23
GO:0007062	sister chromatid cohesion	15/945	57/15246	1.29271e-06	4.0287e-05	3.74396e-05	FEN1/DSCC1/PLK1/NSMCE2/CDCA5/CDC20/BUB1B/SGO2/BUB1/KIF22/ESCO2/SGO1/HASPIN/ESPL1/AXIN2	15
GO:0072401	signal transduction involved in DNA integrity checkpoint	17/945	72/15246	1.35523e-06	4.17911e-05	3.87054e-05	PCNA/CDC25C/AURKA/PLK1/CHEK1/CDK1/E2F8/CCNB1/TFDP1/PRMT1/GTSE1/E2F1/E2F7/BRCC3/DTL/BRCA1/SFN	17
GO:0072422	signal transduction involved in DNA damage checkpoint	17/945	72/15246	1.35523e-06	4.17911e-05	3.87054e-05	PCNA/CDC25C/AURKA/PLK1/CHEK1/CDK1/E2F8/CCNB1/TFDP1/PRMT1/GTSE1/E2F1/E2F7/BRCC3/DTL/BRCA1/SFN	17
GO:0072331	signal transduction by p53 class mediator	37/945	258/15246	1.52447e-06	4.62857e-05	4.29484e-05	PCNA/RFC3/SSRP1/CDC25C/AURKA/CHEK1/CDK1/E2F8/CCNB1/RFC4/TFDP1/RPS7/EXO1/TPX2/PAXIP1/MSH2/PRMT1/FOXM1/GTSE1/EEF1E1/TFAP4/E2F1/RRS1/RFC2/E2F7/E2F2/RMI2/DNA2/BRIP1/AURKB/RPA3/BOP1/BRCA2/BLM/BRCA1/SFN/MSX1	37
GO:0042274	ribosomal small subunit biogenesis	16/945	65/15246	1.52469e-06	4.62857e-05	4.29484e-05	DCAF13/UTP4/NPM1/MRPS9/UTP23/RPS7/RPS21/EMG1/RRS1/RPSA/RPS6/RPS5/RPS14/RPS17/RPS19/RPS10P5	16
GO:0072395	signal transduction involved in cell cycle checkpoint	17/945	73/15246	1.66588e-06	5.03113e-05	4.66065e-05	PCNA/CDC25C/AURKA/PLK1/CHEK1/CDK1/E2F8/CCNB1/TFDP1/PRMT1/GTSE1/E2F1/E2F7/BRCC3/DTL/BRCA1/SFN	17
GO:0051782	negative regulation of cell division	8/945	16/15246	1.74127e-06	5.23186e-05	4.83866e-05	CHMP4C/E2F8/ORC6/E2F7/ASPM/AURKB/BLM/C10orf99	8
GO:0043624	cellular protein complex disassembly	32/945	209/15246	1.85864e-06	5.55599e-05	5.13012e-05	MRPS35/MRPL15/MRPL3/MRPS9/MRPL13/MRPS16/MRPS12/MRPL47/MRPS23/MRPS34/CKAP2/KIF2C/MRPL11/MRPS33/MRPL51/MRPL21/MRPS18C/CARMIL1/MRPL4/KIF24/KIF18A/MRPL17/GADD45GIP1/MRPL12/STMN1/KIF18B/MRPL23/TRIM54/MAP6D1/EIF5AL1/MRPS24/STMND1	32
GO:0008608	attachment of spindle microtubules to kinetochore	11/945	32/15246	1.89e-06	5.62107e-05	5.18192e-05	NUF2/RACGAP1/NDC80/CCNB1/NEK2/KIF2C/CDT1/ECT2/AURKB/SGO1/CENPE	11
GO:0071459	protein localization to chromosome, centromeric region	9/945	21/15246	1.93947e-06	5.71022e-05	5.28232e-05	CENPA/TTK/CDK1/NDC80/CDT1/SPDL1/MTBP/AURKB/HASPIN	9
GO:0000077	DNA damage checkpoint	25/945	143/15246	2.19484e-06	6.39781e-05	5.93854e-05	PCNA/CDC25C/AURKA/PLK1/CHEK1/CDK1/E2F8/CCNB1/TFDP1/TIPIN/MSH2/PRMT1/GTSE1/E2F1/E2F7/RNASEH2B/BRIP1/BRCC3/DTL/BLM/BRCA1/SFN/HMGA2/WDR76/CLSPN	25
GO:0071897	DNA biosynthetic process	29/945	182/15246	2.47946e-06	7.19165e-05	6.66476e-05	CHRAC1/PCNA/RFC3/DKC1/DSCC1/CCT2/PCLAF/DNAJC2/RFC4/TFDP1/PPIA/NEK2/NHP2/GAR1/POLE2/PHB/TK1/LIN9/GRHL2/TYMS/RFC2/RPS27A/CENPF/AURKB/RPA3/DTL/POLE4/POLQ/TERT	29
GO:0032201	telomere maintenance via semi-conservative replication	10/945	27/15246	2.55388e-06	7.37104e-05	6.82025e-05	PCNA/RFC3/FEN1/RFC4/POLE2/RFC2/PRIM1/DNA2/RPA3/POLE4	10
GO:0034501	protein localization to kinetochore	8/945	17/15246	3.11029e-06	8.93292e-05	8.25256e-05	TTK/CDK1/NDC80/CDT1/SPDL1/MTBP/AURKB/HASPIN	8
GO:0006402	mRNA catabolic process	44/945	342/15246	3.23454e-06	9.24448e-05	8.52723e-05	LSM4/NPM1/RPS7/EXOSC8/RPL30/RPL6/PKP3/LSM5/POLR2G/RPS20/LSM2/LSM3/RPL8/RPS21/E2F1/EXOSC5/RPL7/RPS27A/MRTO4/RPS2/EXOSC4/RPSA/RPLP0/RPS18/RPL35A/RPL19/RPS13/RPS12/RPS6/LSM7/RPS5/RPL35/RPL27A/RPS14/RPL18/RPS17/RPL27/RPS19/AXIN2/PKP1/RPL39/NANOS3/APOBEC1/IGF2BP3	44
GO:0042770	signal transduction in response to DNA damage	23/945	129/15246	3.93021e-06	0.000111412	0.000102952	PCNA/CDC25C/AURKA/PLK1/CHEK1/CDK1/E2F8/CCNB1/TFDP1/PAXIP1/PRMT1/FOXM1/GTSE1/EEF1E1/TFAP4/E2F1/E2F7/BRCC3/DTL/BRCA2/BRCA1/SFN/MSX1	23
GO:0090307	mitotic spindle assembly	14/945	55/15246	4.4714e-06	0.000125952	0.000116388	MYBL2/PLK1/BIRC5/CDC20/CHMP4C/RACGAP1/MZT1/NEK2/TPX2/KIF11/KIFC1/KIF4A/KIF23/AURKB	14
GO:0051302	regulation of cell division	25/945	149/15246	4.72285e-06	0.000131767	0.000122159	CDC6/AURKA/PLK1/RAB11FIP4/CHMP4C/RACGAP1/E2F8/ORC6/CENPV/ECT2/KIF20A/E2F7/PRC1/KIF23/ASPM/KIF20B/AURKB/BRCA2/BLM/RBL1/SFN/KIF18B/C10orf99/KIF14/SSTR5	25
GO:1902751	positive regulation of cell cycle G2/M phase transition	10/945	29/15246	5.41116e-06	0.000150256	0.000139088	CDC25C/CDC25A/NPM1/CDK1/CCNB1/CDK4/FBXO5/STOX1/DTL/CDC7	10
GO:0040001	establishment of mitotic spindle localization	10/945	32/15246	1.46957e-05	0.000391372	0.00037539	MAD2L1/CENPA/PLK1/NDC80/SAPCD2/SPDL1/GPSM2/NUSAP1/ACTL8/ESPL1	10
GO:0006414	translational elongation	22/945	130/15246	1.50508e-05	0.000399018	0.00038209	MRPS35/MRPL15/MRPL3/MRPS9/MRPL13/MRPS16/MRPS12/MRPL47/MRPS23/MRPS34/MRPL11/MRPS33/MRPL51/MRPL21/MRPS18C/MRPL4/MRPL17/GADD45GIP1/MRPL12/MRPL23/EIF5AL1/MRPS24	22
GO:0010971	positive regulation of G2/M transition of mitotic cell cycle	9/945	26/15246	1.55502e-05	0.0004104	0.000392346	CDC25C/CDC25A/CDK1/CCNB1/CDK4/FBXO5/STOX1/DTL/CDC7	9
GO:0071156	regulation of cell cycle arrest	19/945	103/15246	1.61961e-05	0.000425528	0.000406149	PCNA/CDC25C/AURKA/CDK1/E2F8/CCNB1/TFDP1/PRMT1/FOXM1/CDK4/GTSE1/TFAP4/E2F1/E2F7/BRCA1/SFN/HMGA2/FOXE3/NEUROD1	19
GO:0030330	DNA damage response, signal transduction by p53 class mediator	19/945	104/15246	1.86846e-05	0.000488718	0.000465713	PCNA/CDC25C/AURKA/CDK1/E2F8/CCNB1/TFDP1/PAXIP1/PRMT1/FOXM1/GTSE1/EEF1E1/TFAP4/E2F1/E2F7/BRCA2/BRCA1/SFN/MSX1	19
GO:0032543	mitochondrial translation	22/945	132/15246	1.92861e-05	0.00050221	0.000477811	MRPS35/MRPL15/MRPL3/MRPS9/MRPL13/MRPS16/MRPS12/MRPL47/TRMT10C/MRPS23/MRPS34/MRPL11/MRPS33/MRPL51/MRPL21/MRPS18C/MRPL4/MRPL17/GADD45GIP1/MRPL12/MRPL23/MRPS24	22
GO:0042273	ribosomal large subunit biogenesis	15/945	70/15246	1.98133e-05	0.000513656	0.000487934	NPM1/NOP16/NHP2/RPL6/PES1/MRPL11/GTF3A/RRS1/RPL7/MRTO4/RPL26L1/RPLP0/RPL35A/BOP1/RPL35	15
GO:0007050	cell cycle arrest	31/945	225/15246	2.37617e-05	0.000610614	0.000581686	PCNA/CDC25C/AURKA/CDC123/CDK1/E2F8/CCNB1/CDKN3/TFDP1/MSH2/PRMT1/FOXM1/CDK4/GTSE1/DDIAS/TFAP4/E2F1/E2F7/KIF20B/MTBP/GADD45GIP1/BRCA1/SFN/CAB39L/RPRM/HMGA2/FOXE3/MAP2K6/PRR11/ERN2/NEUROD1	31
GO:0008334	histone mRNA metabolic process	8/945	22/15246	3.09573e-05	0.000787073	0.000750713	CPSF3/SNRPF/ZNF473/SNRPB/SNRPG/SLBP/SNRPE/EXOSC4	8
GO:0006612	protein targeting to membrane	27/945	186/15246	3.10315e-05	0.000787073	0.000750713	RPS7/RPL30/RPL6/RPS20/RPL8/RPS21/RPL7/RPS27A/RPS2/RPSA/RPLP0/RPS18/RPL35A/RPL19/RPS13/RPS12/RPS6/RPS5/RPL35/RPL27A/RPS14/RPL18/RPS17/RPL27/RPS19/RPL39/SLC51B	27
GO:0006369	termination of RNA polymerase II transcription	10/945	35/15246	3.5272e-05	0.000878329	0.000845935	CPSF3/CLP1/SNRPF/ZNF473/CSTF2/SNRPB/SNRPG/SLBP/SNRPE/MAZ	10
GO:0051445	regulation of meiotic cell cycle	11/945	42/15246	3.5379e-05	0.000878329	0.000845935	CDC25C/CDC25A/CDC20/TRIP13/TTK/OVOL1/FBXO5/ASPM/MSX2/DMRT1/MSX1	11
GO:2000105	positive regulation of DNA-dependent DNA replication	6/945	12/15246	3.7314e-05	0.000922458	0.000887044	DBF4/E2F8/STOML2/CDT1/E2F7/CDC7	6
GO:0009200	deoxyribonucleoside triphosphate metabolic process	7/945	17/15246	3.85709e-05	0.000945552	0.000906446	NUDT15/DTYMK/DCTPP1/NUDT1/TYMS/DGUOK/ITPA	7
GO:0045683	negative regulation of epidermis development	7/945	17/15246	3.85709e-05	0.000945552	0.000906446	EZH2/GRHL2/FERMT1/REG3A/MSX2/HOXA7/HES5	7
GO:0032467	positive regulation of cytokinesis	9/945	29/15246	4.21013e-05	0.00102353	0.000983791	CDC6/RACGAP1/CENPV/ECT2/KIF23/KIF20B/AURKB/KIF14/SSTR5	9
GO:0070507	regulation of microtubule cytoskeleton organization	26/945	179/15246	4.27725e-05	0.00103555	0.000993827	BORA/CCNF/AURKA/NPM1/PLK1/CHEK1/RANBP1/CHMP4C/SKA3/NEK2/CKAP2/TPX2/KIF11/PLK4/SKA1/STIL/KIF18A/ARL2/PSRC1/GPSM2/BRCA1/STMN1/TRIM36/TRIM54/MAP6D1/STMND1	26
GO:0090502	RNA phosphodiester bond hydrolysis, endonucleolytic	14/945	67/15246	5.01044e-05	0.00120312	0.00115765	POP1/CPSF3/FEN1/UTP23/POP7/RNASEH2A/EXO1/RPS21/RRS1/RNASEH2B/RPP40/BOP1/ENDOG/ERN2	14
GO:0044818	mitotic G2/M transition checkpoint	9/945	30/15246	5.68585e-05	0.0013542	0.00130636	NAE1/CDC6/CDK1/ORC1/TICRR/BLM/BRCA1/HMGA2/CLSPN	9
GO:0051785	positive regulation of nuclear division	13/945	60/15246	6.21145e-05	0.00146745	0.00141919	AURKA/NSMCE2/RANBP1/CDCA5/CDT1/UBE2C/DLGAP5/NUSAP1/ESPL1/EGF/MSX2/DMRT1/MSX1	13
GO:0045605	negative regulation of epidermal cell differentiation	6/945	13/15246	6.56626e-05	0.00154505	0.00149197	EZH2/GRHL2/REG3A/MSX2/HOXA7/HES5	6
GO:0031572	G2 DNA damage checkpoint	9/945	31/15246	7.5744e-05	0.00176806	0.00171158	PLK1/CHEK1/CDK1/BRCC3/DTL/BLM/BRCA1/HMGA2/CLSPN	9
GO:0044773	mitotic DNA damage checkpoint	17/945	96/15246	7.63697e-05	0.00177445	0.00171282	PCNA/CDC25C/AURKA/CDK1/E2F8/CCNB1/TFDP1/TIPIN/MSH2/PRMT1/GTSE1/E2F1/E2F7/BLM/SFN/HMGA2/CLSPN	17
GO:0042769	DNA damage response, detection of DNA damage	10/945	38/15246	7.66318e-05	0.00177445	0.00171282	MRPS35/PCNA/RFC3/MRPS9/RFC4/RFC2/RPS27A/RPA3/DTL/HMGA2	10
GO:0051653	spindle localization	11/945	46/15246	8.77694e-05	0.00200094	0.00195115	MAD2L1/CENPA/PLK1/NDC80/SAPCD2/ASPM/SPDL1/GPSM2/NUSAP1/ACTL8/ESPL1	11
GO:0070317	negative regulation of G0 to G1 transition	10/945	39/15246	9.73866e-05	0.00220304	0.00215331	CBX3/CHEK1/TFDP1/RAD51/RRM2/EZH2/E2F1/UXT/BRCA1/CDC7	10
GO:0006977	DNA damage response, signal transduction by p53 class mediator resulting in cell cycle arrest	12/945	55/15246	0.000110176	0.00247326	0.00241017	PCNA/CDC25C/AURKA/CDK1/E2F8/CCNB1/TFDP1/PRMT1/GTSE1/E2F1/E2F7/SFN	12
GO:0070192	chromosome organization involved in meiotic cell cycle	12/945	55/15246	0.000110176	0.00247326	0.00241017	NDC1/TRIP13/CCNE2/RAD51/CCNE1/BUB1B/NCAPH/SGO2/SMC2/BUB1/BRIP1/DMC1	12
GO:0042276	error-prone translesion synthesis	7/945	20/15246	0.000130435	0.00290578	0.00283827	PCNA/RFC3/RFC4/POLE2/RFC2/RPS27A/RPA3	7
GO:0072431	signal transduction involved in mitotic G1 DNA damage checkpoint	12/945	56/15246	0.000132419	0.00292182	0.00284139	PCNA/CDC25C/AURKA/CDK1/E2F8/CCNB1/TFDP1/PRMT1/GTSE1/E2F1/E2F7/SFN	12
GO:1902400	intracellular signal transduction involved in G1 DNA damage checkpoint	12/945	56/15246	0.000132419	0.00292182	0.00284139	PCNA/CDC25C/AURKA/CDK1/E2F8/CCNB1/TFDP1/PRMT1/GTSE1/E2F1/E2F7/SFN	12
GO:0007131	reciprocal meiotic recombination	11/945	48/15246	0.000132651	0.00292182	0.00284139	MND1/TRIP13/RAD51/BRIP1/TOP2A/CENPX/CNTD1/RAD54B/CENPS/DMC1/TEX19	11
GO:0090501	RNA phosphodiester bond hydrolysis	21/945	140/15246	0.000142915	0.00310126	0.00304537	POP1/CPSF3/FEN1/UTP23/CSTF2/POLR3K/NHP2/POP7/EXOSC8/RNASEH2A/EXO1/POLR2I/RPS21/EXOSC5/RRS1/RNASEH2B/EXOSC4/RPP40/BOP1/ENDOG/ERN2	21
GO:0051293	establishment of spindle localization	10/945	41/15246	0.000153374	0.00331593	0.00325139	MAD2L1/CENPA/PLK1/NDC80/SAPCD2/SPDL1/GPSM2/NUSAP1/ACTL8/ESPL1	10
GO:0051054	positive regulation of DNA metabolic process	28/945	215/15246	0.000156069	0.00336179	0.00329156	NABP2/PCNA/RFC3/DBF4/DKC1/DSCC1/CCT2/CDK1/E2F8/RFC4/NEK2/RAD51/STOML2/PAXIP1/MSH2/FOXM1/CDT1/GRHL2/RFC2/E2F7/FANCB/DNA2/BRCC3/AURKB/ENDOG/BRCA1/CDC7/EYA1	28
GO:0035825	homologous recombination	11/945	49/15246	0.000161589	0.00345528	0.00337337	MND1/TRIP13/RAD51/BRIP1/TOP2A/CENPX/CNTD1/RAD54B/CENPS/DMC1/TEX19	11
GO:0045840	positive regulation of mitotic nuclear division	11/945	49/15246	0.000161589	0.00345528	0.00337337	AURKA/NSMCE2/RANBP1/CDCA5/CDT1/UBE2C/DLGAP5/NUSAP1/ESPL1/EGF/DMRT1	11
GO:1902806	regulation of cell cycle G1/S phase transition	23/945	162/15246	0.00016448	0.00350432	0.00341639	PCNA/CDC6/CDC25C/AURKA/CDK1/E2F8/CCNB1/TFDP1/EZH2/CCNE1/PRMT1/CDC45/CDK4/FAM83D/GTSE1/E2F1/E2F7/MTBP/RBL1/SFN/C10orf99/KIF14/TERT	23
GO:0045740	positive regulation of DNA replication	9/945	34/15246	0.000166554	0.00353564	0.00344208	PCNA/DBF4/CDK1/E2F8/STOML2/CDT1/E2F7/DNA2/CDC7	9
GO:0033314	mitotic DNA replication checkpoint	5/945	10/15246	0.000175485	0.0037118	0.00360853	NAE1/CDC6/ORC1/TICRR/CLSPN	5
GO:0042775	mitochondrial ATP synthesis coupled electron transport	15/945	84/15246	0.000180387	0.00380174	0.00369086	CYC1/CYCS/NDUFB9/COX6C/CDK1/CCNB1/UQCC3/NDUFAB1/NDUFS6/UQCRFS1P1/COX5A/NDUFA9/COX6B1/COX7B/COX8A	15
GO:0072413	signal transduction involved in mitotic cell cycle checkpoint	12/945	58/15246	0.000188616	0.00393275	0.0038025	PCNA/CDC25C/AURKA/CDK1/E2F8/CCNB1/TFDP1/PRMT1/GTSE1/E2F1/E2F7/SFN	12
GO:1902402	signal transduction involved in mitotic DNA damage checkpoint	12/945	58/15246	0.000188616	0.00393275	0.0038025	PCNA/CDC25C/AURKA/CDK1/E2F8/CCNB1/TFDP1/PRMT1/GTSE1/E2F1/E2F7/SFN	12
GO:1902403	signal transduction involved in mitotic DNA integrity checkpoint	12/945	58/15246	0.000188616	0.00393275	0.0038025	PCNA/CDC25C/AURKA/CDK1/E2F8/CCNB1/TFDP1/PRMT1/GTSE1/E2F1/E2F7/SFN	12
GO:0070316	regulation of G0 to G1 transition	10/945	42/15246	0.000190247	0.00395269	0.00381667	CBX3/CHEK1/TFDP1/RAD51/RRM2/EZH2/E2F1/UXT/BRCA1/CDC7	10
GO:0061844	antimicrobial humoral immune response mediated by antimicrobial peptide	11/945	50/15246	0.000195711	0.00403757	0.00390722	DEFA6/RPL30/PF4/REG1A/DEFA5/RPS19/REG3A/ROMO1/RPL39/PGC/REG1B	11
GO:0042773	ATP synthesis coupled electron transport	15/945	85/15246	0.000206711	0.00421994	0.0041069	CYC1/CYCS/NDUFB9/COX6C/CDK1/CCNB1/UQCC3/NDUFAB1/NDUFS6/UQCRFS1P1/COX5A/NDUFA9/COX6B1/COX7B/COX8A	15
GO:0000291	nuclear-transcribed mRNA catabolic process, exonucleolytic	9/945	35/15246	0.000211997	0.00431282	0.00419167	LSM4/EXOSC8/LSM5/POLR2G/LSM2/LSM3/EXOSC5/EXOSC4/LSM7	9
GO:0000132	establishment of mitotic spindle orientation	8/945	28/15246	0.000215647	0.00437188	0.00424342	MAD2L1/CENPA/PLK1/NDC80/SAPCD2/SPDL1/GPSM2/ACTL8	8
GO:0090150	establishment of protein localization to membrane	36/945	311/15246	0.00022208	0.00448679	0.00434921	STX3/TFDP1/RPS7/RPL30/RPL6/RPS20/RPL8/RPS21/E2F1/RPL7/TIMM13/RPS27A/RPS2/LYPLA1/RPSA/TIMM10/RPLP0/RPS18/RPL35A/RPL19/RPS13/RPS12/RPS6/ANXA13/RPS5/RPL35/RPL27A/RPS14/RPL18/RPS17/RPL27/RPS19/ROMO1/SFN/RPL39/SLC51B	36
GO:0045023	G0 to G1 transition	10/945	43/15246	0.000234291	0.00471404	0.00455175	CBX3/CHEK1/TFDP1/RAD51/RRM2/EZH2/E2F1/UXT/BRCA1/CDC7	10
GO:0006301	postreplication repair	11/945	51/15246	0.000235742	0.00471404	0.00455175	PCNA/RFC3/PCLAF/RFC4/POLE2/MSH2/RFC2/RPS27A/RPA3/DTL/BRCA1	11
GO:0036297	interstrand cross-link repair	11/945	51/15246	0.000235742	0.00471404	0.00455175	UBE2T/RAD51AP1/FANCI/RAD51/DCLRE1A/RPS27A/FANCB/CENPX/RPA3/MCM8/CENPS	11
GO:0022618	ribonucleoprotein complex assembly	30/945	243/15246	0.000240569	0.0047942	0.00462324	EIF3B/LSM4/CLP1/SNRPF/NPM1/SNRPB/RUVBL1/SNRPC/RUVBL2/SNRPG/SNRPD1/NUFIP1/SNRPE/RPL6/MRPL11/LSM3/TGS1/SRPK1/RRS1/MRTO4/RPSA/SNRPD2/RPLP0/BOP1/TICRR/RPS5/RPS14/RPS19/CELF3/RPS10P5	30
GO:1904666	regulation of ubiquitin protein ligase activity	7/945	22/15246	0.000257237	0.00509173	0.00492056	MAD2L1/PLK1/CDC20/RPS7/UBE2C/FBXO5/UBE2S	7
GO:0016074	snoRNA metabolic process	6/945	16/15246	0.000260796	0.00514479	0.00496554	DKC1/NOLC1/FBL/GAR1/EXOSC5/EXOSC4	6
GO:0016572	histone phosphorylation	9/945	36/15246	0.000267281	0.00525503	0.00506556	AURKA/VRK1/CHEK1/CDK1/CCNB1/CCNA2/AURKB/HASPIN/HMGA2	9
GO:0090305	nucleic acid phosphodiester bond hydrolysis	33/945	279/15246	0.000269334	0.00527769	0.00508107	POP1/PCNA/RFC3/CPSF3/FEN1/UTP23/TATDN1/CSTF2/POLR3K/RFC4/NHP2/POP7/EXOSC8/RNASEH2A/EXO1/DCLRE1A/POLR2I/HMGB2/RPS21/EXOSC5/RRS1/RFC2/RPS27A/RNASEH2B/EXOSC4/REXO5/RPP40/DNA2/RPA3/BOP1/ENDOG/STK31/ERN2	33
GO:0007292	female gamete generation	18/945	116/15246	0.000272135	0.0053148	0.00511047	AURKA/PLK1/TRIP13/TTK/CCNB1/NCAPH/FBXO5/TOP2A/ASPM/RPS6/MCM8/BRCA2/ZP3/PAQR5/TDRD5/DMRT1/DMC1/NANOS3	18
GO:0031145	anaphase-promoting complex-dependent catabolic process	14/945	78/15246	0.000277585	0.00538534	0.00518912	MAD2L1/AURKA/PLK1/CDC20/CDK1/CCNB1/PTTG1/BUB1B/UBE2C/RPS27A/FBXO5/UBE2S/ANAPC15/AURKB	14
GO:0071826	ribonucleoprotein complex subunit organization	31/945	257/15246	0.000289162	0.00558372	0.00536711	EIF3B/LSM4/CLP1/SNRPF/NPM1/SNRPB/RUVBL1/SNRPC/RUVBL2/SNRPG/SNRPD1/NUFIP1/SNRPE/RPL6/MRPL11/LSM3/TGS1/SRPK1/RRS1/MRTO4/RPSA/SNRPD2/RPLP0/BOP1/TICRR/RPS5/RPS14/RPS19/TDRD5/CELF3/RPS10P5	31
GO:0048232	male gamete generation	45/945	424/15246	0.000289717	0.00558372	0.00536711	NDC1/CDC25C/MYCBP/TRIP13/ASF1B/RACGAP1/CCNB1/RUVBL1/PTTG1/PAFAH1B3/HMGB2/E2F1/FIGNL1/KIFC1/SRPK1/OVOL1/KIF18A/TESMIN/BRIP1/ASPM/SLIRP/MCM8/TTC26/BRCA2/DPCD/TYRO3/TDRD5/ZFP41/SLC26A3/CNTD1/NEURL1/TSPAN8/CELF3/DMRT1/PLA2G3/CNBD2/DMC1/NANOS3/GJB3/SPINK1/FOXJ1/TEX19/HOXA11/OCA2/HOXA10	45
GO:0140053	mitochondrial gene expression	22/945	158/15246	0.000299421	0.00575183	0.00552201	MRPS35/MRPL15/MRPL3/MRPS9/MRPL13/MRPS16/MRPS12/MRPL47/TRMT10C/MRPS23/MRPS34/MRPL11/MRPS33/MRPL51/MRPL21/MRPS18C/MRPL4/MRPL17/GADD45GIP1/MRPL12/MRPL23/MRPS24	22
GO:0035404	histone-serine phosphorylation	5/945	11/15246	0.000305314	0.00582682	0.00558064	AURKA/VRK1/CCNB1/AURKB/HMGA2	5
GO:0070601	centromeric sister chromatid cohesion	5/945	11/15246	0.000305314	0.00582682	0.00558064	BUB1B/SGO2/BUB1/SGO1/AXIN2	5
GO:2000045	regulation of G1/S transition of mitotic cell cycle	21/945	148/15246	0.000313781	0.00594965	0.00571002	PCNA/CDC6/CDC25C/AURKA/CDK1/E2F8/CCNB1/TFDP1/EZH2/CCNE1/PRMT1/CDC45/CDK4/GTSE1/E2F1/E2F7/MTBP/RBL1/SFN/KIF14/TERT	21
GO:0071158	positive regulation of cell cycle arrest	14/945	79/15246	0.000318472	0.00601912	0.00576985	PCNA/CDC25C/AURKA/CDK1/E2F8/CCNB1/TFDP1/PRMT1/GTSE1/E2F1/E2F7/BRCA1/SFN/HMGA2	14
GO:1902750	negative regulation of cell cycle G2/M phase transition	16/945	98/15246	0.000325411	0.0061305	0.00586972	NAE1/CDC6/AURKA/PLK1/CHEK1/CHMP4C/CDK1/ORC1/BRCC3/AURKB/DTL/TICRR/BLM/BRCA1/HMGA2/CLSPN	16
GO:0031571	mitotic G1 DNA damage checkpoint	12/945	62/15246	0.000363521	0.00676148	0.00647198	PCNA/CDC25C/AURKA/CDK1/E2F8/CCNB1/TFDP1/PRMT1/GTSE1/E2F1/E2F7/SFN	12
GO:0042255	ribosome assembly	12/945	62/15246	0.000363521	0.00676148	0.00647198	NPM1/RPL6/MRPL11/RRS1/MRTO4/RPSA/RPLP0/BOP1/RPS5/RPS14/RPS19/RPS10P5	12
GO:0044819	mitotic G1/S transition checkpoint	12/945	62/15246	0.000363521	0.00676148	0.00647198	PCNA/CDC25C/AURKA/CDK1/E2F8/CCNB1/TFDP1/PRMT1/GTSE1/E2F1/E2F7/SFN	12
GO:0001522	pseudouridine synthesis	6/945	17/15246	0.000382009	0.00708289	0.00677183	DKC1/PUS7/RPUSD2/NHP2/GAR1/RPUSD1	6
GO:0006119	oxidative phosphorylation	17/945	110/15246	0.00041826	0.00773055	0.00738261	CYC1/CYCS/NDUFB9/COX6C/CDK1/CCNB1/STOML2/UQCC3/MSH2/NDUFAB1/NDUFS6/UQCRFS1P1/COX5A/NDUFA9/COX6B1/COX7B/COX8A	17
GO:0044783	G1 DNA damage checkpoint	12/945	63/15246	0.000424143	0.00781463	0.00745445	PCNA/CDC25C/AURKA/CDK1/E2F8/CCNB1/TFDP1/PRMT1/GTSE1/E2F1/E2F7/SFN	12
GO:0031297	replication fork processing	8/945	31/15246	0.000463645	0.0084626	0.00811404	PCNA/RAD51/ALYREF/DNA2/CENPX/BRCA2/BLM/CENPS	8
GO:0071168	protein localization to chromatin	7/945	24/15246	0.000468076	0.00851694	0.00815687	PLK1/CDCA5/RUVBL2/EZH2/MSH2/ESCO2/MCM8	7
GO:0046605	regulation of centrosome cycle	11/945	55/15246	0.000471957	0.00853456	0.00818981	CCNF/AURKA/NPM1/CHEK1/RANBP1/CHMP4C/NEK2/KIF11/PLK4/STIL/BRCA1	11
GO:0048477	oogenesis	13/945	73/15246	0.000491254	0.00885618	0.00848886	AURKA/TRIP13/CCNB1/FBXO5/ASPM/RPS6/BRCA2/ZP3/PAQR5/TDRD5/DMRT1/DMC1/NANOS3	13
GO:0000212	meiotic spindle organization	5/945	12/15246	0.000496742	0.00890035	0.00851216	AURKA/TUBG1/FBXO5/ASPM/ESPL1	5
GO:0007077	mitotic nuclear envelope disassembly	5/945	12/15246	0.000496742	0.00890035	0.00851216	PLK1/VRK1/CDK1/CCNB2/CCNB1	5
GO:0032506	cytokinetic process	9/945	39/15246	0.000508794	0.00906642	0.0086825	CHMP4C/RACGAP1/CEP55/ECT2/KIF20A/KIF23/KIF20B/AURKB/ANLN	9
GO:0006123	mitochondrial electron transport, cytochrome c to oxygen	6/945	18/15246	0.000543141	0.00961408	0.00919233	CYCS/COX6C/COX5A/COX6B1/COX7B/COX8A	6
GO:0019646	aerobic electron transport chain	6/945	18/15246	0.000543141	0.00961408	0.00919233	CYCS/COX6C/COX5A/COX6B1/COX7B/COX8A	6
GO:0010639	negative regulation of organelle organization	38/945	351/15246	0.000572087	0.010096	0.00964255	MAD2L1/HMGA1/CCNF/NPM1/PLK1/CHEK1/CDC20/TRIP13/TTK/NDC80/CCNB1/NEK2/PTTG1/CKAP2/BUB1B/SLC25A5/CDT1/MCM2/PRELID1/CARMIL1/BUB1/FBXO5/CENPF/TOP2A/ANAPC15/SPDL1/TBC1D30/MTBP/AURKB/ATAD2/BRCA1/ESPL1/STMN1/TRIM54/MAP6D1/DMRT1/APOBEC1/SDR16C5	38
GO:0032886	regulation of microtubule-based process	26/945	210/15246	0.000582561	0.0102499	0.00977901	BORA/CCNF/AURKA/NPM1/PLK1/CHEK1/RANBP1/CHMP4C/SKA3/NEK2/CKAP2/TPX2/KIF11/PLK4/SKA1/STIL/KIF18A/ARL2/PSRC1/GPSM2/BRCA1/STMN1/TRIM36/TRIM54/MAP6D1/STMND1	26
GO:0045005	DNA-dependent DNA replication maintenance of fidelity	9/945	40/15246	0.000620883	0.010859	0.0103379	PCNA/RAD51/TIPIN/ALYREF/DNA2/CENPX/BRCA2/BLM/CENPS	9
GO:0048599	oocyte development	9/945	40/15246	0.000620883	0.010859	0.0103379	AURKA/TRIP13/CCNB1/FBXO5/BRCA2/ZP3/TDRD5/DMRT1/DMC1	9
GO:0006353	DNA-templated transcription, termination	13/945	75/15246	0.000642852	0.0111528	0.0106267	CPSF3/CLP1/SNRPF/ZNF473/CSTF2/POLR3K/SNRPB/POLR2K/SNRPG/SLBP/SNRPE/MAZ/CD3EAP	13
GO:0022904	respiratory electron transport chain	16/945	104/15246	0.000643394	0.0111528	0.0106267	CYC1/CYCS/NDUFAF2/NDUFB9/COX6C/CDK1/CCNB1/UQCC3/NDUFAB1/NDUFS6/UQCRFS1P1/COX5A/NDUFA9/COX6B1/COX7B/COX8A	16
GO:0050829	defense response to Gram-negative bacterium	11/945	57/15246	0.000649783	0.0112303	0.0106893	DEFA6/RPL30/HMGB2/DEFA5/RPS19/ROMO1/DMBT1/CHGA/NOS2/LYPD8/PRB3	11
GO:0022412	cellular process involved in reproduction in multicellular organism	32/945	282/15246	0.000685507	0.0117782	0.011232	AURKA/PLK1/TRIP13/TTK/CCNB1/MSH2/NCAPH/HMGB2/CD9/FIGNL1/SRPK1/FBXO5/KIF18A/BRIP1/TOP2A/ASPM/SLIRP/RPS6/TTC26/BRCA2/ZP3/PAQR5/TDRD5/SLC26A3/NEURL1/DMRT1/PLA2G3/DMC1/NANOS3/SPINK1/TEX19/OCA2	32
GO:1902807	negative regulation of cell cycle G1/S phase transition	16/945	105/15246	0.000716344	0.0122721	0.0116907	PCNA/CDC25C/AURKA/CDK1/E2F8/CCNB1/TFDP1/EZH2/PRMT1/CDK4/GTSE1/E2F1/E2F7/RBL1/SFN/C10orf99	16
GO:0000462	maturation of SSU-rRNA from tricistronic rRNA transcript (SSU-rRNA, 5.8S rRNA, LSU-rRNA)	8/945	33/15246	0.000730729	0.0124097	0.0117852	DCAF13/UTP4/MRPS9/UTP23/RPS21/RRS1/RPS14/RPS19	8
GO:0043928	exonucleolytic nuclear-transcribed mRNA catabolic process involved in deadenylation-dependent decay	8/945	33/15246	0.000730729	0.0124097	0.0117852	LSM4/EXOSC8/LSM5/LSM2/LSM3/EXOSC5/EXOSC4/LSM7	8
GO:0051294	establishment of spindle orientation	8/945	33/15246	0.000730729	0.0124097	0.0117852	MAD2L1/CENPA/PLK1/NDC80/SAPCD2/SPDL1/GPSM2/ACTL8	8
GO:0007019	microtubule depolymerization	9/945	41/15246	0.00075237	0.0127036	0.0120398	CKAP2/KIF2C/KIF24/KIF18A/STMN1/KIF18B/TRIM54/MAP6D1/STMND1	9
GO:0019985	translesion synthesis	9/945	41/15246	0.00075237	0.0127036	0.0120398	PCNA/RFC3/PCLAF/RFC4/POLE2/RFC2/RPS27A/RPA3/DTL	9
GO:0051315	attachment of mitotic spindle microtubules to kinetochore	5/945	13/15246	0.000766167	0.0128993	0.012213	NUF2/NDC80/KIF2C/CDT1/CENPE	5
GO:0040020	regulation of meiotic nuclear division	7/945	26/15246	0.000797838	0.0133941	0.0126688	CDC20/TRIP13/TTK/FBXO5/MSX2/DMRT1/MSX1	7
GO:0031109	microtubule polymerization or depolymerization	16/945	107/15246	0.000883572	0.014707	0.0139762	SKA3/TUBG1/MZT1/CKAP2/KIF2C/SKA1/KIF24/FBXO5/KIF18A/ARL2/PSRC1/STMN1/KIF18B/TRIM54/MAP6D1/STMND1	16
GO:0007283	spermatogenesis	42/945	409/15246	0.000889423	0.0147624	0.0140148	NDC1/CDC25C/MYCBP/TRIP13/ASF1B/RACGAP1/CCNB1/RUVBL1/PTTG1/PAFAH1B3/HMGB2/E2F1/KIFC1/SRPK1/OVOL1/TESMIN/BRIP1/ASPM/SLIRP/TTC26/BRCA2/DPCD/TYRO3/TDRD5/ZFP41/SLC26A3/CNTD1/NEURL1/TSPAN8/CELF3/DMRT1/PLA2G3/CNBD2/DMC1/NANOS3/GJB3/SPINK1/FOXJ1/TEX19/HOXA11/OCA2/HOXA10	42
GO:0009262	deoxyribonucleotide metabolic process	8/945	34/15246	0.000904321	0.0149673	0.0141952	NUDT15/RRM1/DTYMK/RRM2/DCTPP1/NUDT1/TYMS/DGUOK	8
GO:0051446	positive regulation of meiotic cell cycle	6/945	20/15246	0.00101908	0.0166483	0.0158313	CDC25C/CDC25A/OVOL1/MSX2/DMRT1/MSX1	6
GO:0070987	error-free translesion synthesis	6/945	20/15246	0.00101908	0.0166483	0.0158313	PCNA/RFC3/RFC4/RFC2/RPS27A/RPA3	6
GO:0051984	positive regulation of chromosome segregation	7/945	27/15246	0.0010201	0.0166483	0.0158313	CDC6/FEN1/NSMCE2/CCNB1/CDT1/DLGAP5/ESPL1	7
GO:0007100	mitotic centrosome separation	5/945	14/15246	0.00113132	0.0181104	0.0171687	AURKA/CHEK1/RANBP1/NEK2/KIF11	5
GO:0051447	negative regulation of meiotic cell cycle	5/945	14/15246	0.00113132	0.0181104	0.0171687	TRIP13/TTK/OVOL1/FBXO5/DMRT1	5
GO:0072425	signal transduction involved in G2 DNA damage checkpoint	5/945	14/15246	0.00113132	0.0181104	0.0171687	PLK1/CHEK1/BRCC3/DTL/BRCA1	5
GO:0090231	regulation of spindle checkpoint	5/945	14/15246	0.00113132	0.0181104	0.0171687	MAD2L1/NDC80/CCNB1/CDT1/ANAPC15	5
GO:0090266	regulation of mitotic cell cycle spindle assembly checkpoint	5/945	14/15246	0.00113132	0.0181104	0.0171687	MAD2L1/NDC80/CCNB1/CDT1/ANAPC15	5
GO:1903504	regulation of mitotic spindle checkpoint	5/945	14/15246	0.00113132	0.0181104	0.0171687	MAD2L1/NDC80/CCNB1/CDT1/ANAPC15	5
GO:0000018	regulation of DNA recombination	13/945	80/15246	0.00120214	0.0190877	0.0181763	RAD51AP1/CHEK1/PARPBP/RAD51/KPNA2/PAXIP1/ALYREF/MSH2/FIGNL1/FANCB/RMI2/BLM/POLQ	13
GO:0007143	female meiotic nuclear division	7/945	28/15246	0.00128825	0.0203453	0.0193368	AURKA/PLK1/TRIP13/TTK/NCAPH/FBXO5/TOP2A	7
GO:0000387	spliceosomal snRNP assembly	9/945	44/15246	0.00128829	0.0203453	0.0193368	LSM4/SNRPF/SNRPB/SNRPC/SNRPG/SNRPD1/SNRPE/TGS1/SNRPD2	9
GO:0000154	rRNA modification	8/945	36/15246	0.00135008	0.0212466	0.0201496	DKC1/MRM2/BUD23/RPUSD2/FBL/NHP2/GAR1/EMG1	8
GO:0007063	regulation of sister chromatid cohesion	6/945	21/15246	0.00135262	0.0212466	0.0201496	FEN1/NSMCE2/CDCA5/BUB1/ESPL1/AXIN2	6
GO:2000134	negative regulation of G1/S transition of mitotic cell cycle	15/945	101/15246	0.00135715	0.0212608	0.0201496	PCNA/CDC25C/AURKA/CDK1/E2F8/CCNB1/TFDP1/EZH2/PRMT1/CDK4/GTSE1/E2F1/E2F7/RBL1/SFN	15
GO:0009994	oocyte differentiation	9/945	45/15246	0.00152331	0.0236102	0.0225129	AURKA/TRIP13/CCNB1/FBXO5/BRCA2/ZP3/TDRD5/DMRT1/DMC1	9
GO:0019730	antimicrobial humoral response	14/945	92/15246	0.00152727	0.0236102	0.0225129	DEFA6/RPL30/PRSS3/PF4/REG1A/DEFA5/RPS19/REG3A/ROMO1/DMBT1/CHGA/RPL39/PGC/REG1B	14
GO:0006282	regulation of DNA repair	16/945	113/15246	0.00159696	0.0246125	0.0234113	PCNA/RAD51AP1/CHEK1/PARPBP/AUNIP/RAD51/FOXM1/FIGNL1/FANCB/RMI2/BRCC3/BRCA1/AXIN2/POLQ/HMGA2/EYA1	16
GO:0048665	neuron fate specification	7/945	29/15246	0.0016085	0.0246125	0.0234113	ESRP1/MNX1/SOX1/ATOH1/EVX1/EYA1/DMRTA2	7
GO:0051299	centrosome separation	5/945	15/15246	0.00161099	0.0246125	0.0234113	AURKA/CHEK1/RANBP1/NEK2/KIF11	5
GO:1904874	positive regulation of telomerase RNA localization to Cajal body	5/945	15/15246	0.00161099	0.0246125	0.0234113	DKC1/CCT2/RUVBL1/RUVBL2/NHP2	5
GO:0002181	cytoplasmic translation	14/945	93/15246	0.00169775	0.0257032	0.0245854	EIF3B/HSPA14/RPL30/RPL6/RPL8/RPS21/RPSA/RPL26L1/RPLP0/RPL35A/RPL19/TICRR/RPL18/RPL39	14
GO:0000469	cleavage involved in rRNA processing	6/945	22/15246	0.00176339	0.0262298	0.0250143	UTP23/NHP2/EXOSC8/RPS21/RRS1/BOP1	6
GO:0001556	oocyte maturation	6/945	22/15246	0.00176339	0.0262298	0.0250143	AURKA/TRIP13/CCNB1/FBXO5/BRCA2/DMC1	6
GO:0007064	mitotic sister chromatid cohesion	6/945	22/15246	0.00176339	0.0262298	0.0250143	DSCC1/NSMCE2/CDCA5/CDC20/SGO1/HASPIN	6
GO:0016556	mRNA modification	6/945	22/15246	0.00176339	0.0262298	0.0250143	DKC1/PUS7/TRMT10C/TRMT6/TRMT61A/APOBEC1	6
GO:0070199	establishment of protein localization to chromosome	6/945	22/15246	0.00176339	0.0262298	0.0250143	NABP2/DKC1/CCT2/RUVBL2/BRCA2/TERT	6
GO:0007281	germ cell development	24/945	203/15246	0.00176387	0.0262298	0.0250143	AURKA/TRIP13/CCNB1/MSH2/HMGB2/SRPK1/FBXO5/BRIP1/ASPM/SLIRP/RPS6/TTC26/BRCA2/ZP3/PAQR5/TDRD5/SLC26A3/NEURL1/DMRT1/PLA2G3/DMC1/NANOS3/SPINK1/OCA2	24
GO:0045143	homologous chromosome segregation	9/945	46/15246	0.00179153	0.0265485	0.0253193	NDC1/PLK1/TRIP13/CCNE2/PTTG1/CCNE1/BRIP1/ESPL1/DMC1	9
GO:0030857	negative regulation of epithelial cell differentiation	8/945	38/15246	0.00195478	0.0287044	0.0274379	EZH2/GRHL2/REG3A/CITED1/MSX2/FOXE3/HOXA7/HES5	8
GO:0043628	ncRNA 3'-end processing	8/945	38/15246	0.00195478	0.0287044	0.0274379	DKC1/POLR3K/TRMT10C/FBL/EXOSC8/RPS21/EXOSC5/EXOSC4	8
GO:0045604	regulation of epidermal cell differentiation	10/945	56/15246	0.00209554	0.0306944	0.0293135	ESRP1/EZH2/GRHL2/REG3A/SFN/MSX2/OVOL2/ATOH1/HOXA7/HES5	10
GO:0007076	mitotic chromosome condensation	5/945	16/15246	0.00222471	0.032026	0.0307028	CDCA5/NCAPG/NCAPH/SMC2/NUSAP1	5
GO:0030397	membrane disassembly	5/945	16/15246	0.00222471	0.032026	0.0307028	PLK1/VRK1/CDK1/CCNB2/CCNB1	5
GO:0051081	nuclear envelope disassembly	5/945	16/15246	0.00222471	0.032026	0.0307028	PLK1/VRK1/CDK1/CCNB2/CCNB1	5
GO:0070200	establishment of protein localization to telomere	5/945	16/15246	0.00222471	0.032026	0.0307028	NABP2/DKC1/CCT2/BRCA2/TERT	5
GO:0006297	nucleotide-excision repair, DNA gap filling	6/945	23/15246	0.00226218	0.0320777	0.0308119	PCNA/RFC3/RFC4/RFC2/RPS27A/RPA3	6
GO:0051307	meiotic chromosome separation	6/945	23/15246	0.00226218	0.0320777	0.0308119	TTK/NCAPH/TOP2A/CENPX/ESPL1/CENPS	6
GO:0002227	innate immune response in mucosa	4/945	10/15246	0.00227758	0.0320777	0.0308119	DEFA6/DEFA5/RPL39/NOS2	4
GO:0031126	snoRNA 3'-end processing	4/945	10/15246	0.00227758	0.0320777	0.0308119	DKC1/FBL/EXOSC5/EXOSC4	4
GO:0031507	heterochromatin assembly	4/945	10/15246	0.00227758	0.0320777	0.0308119	HMGA1/CENPV/HELLS/HMGA2	4
GO:1902101	positive regulation of metaphase/anaphase transition of cell cycle	4/945	10/15246	0.00227758	0.0320777	0.0308119	NSMCE2/CDT1/DLGAP5/ESPL1	4
GO:0032984	protein-containing complex disassembly	33/945	316/15246	0.00231357	0.0325065	0.0311963	MRPS35/MRPL15/MRPL3/HMGA1/MRPS9/MRPL13/MRPS16/MRPS12/MRPL47/MRPS23/MRPS34/CKAP2/KIF2C/MRPL11/MRPS33/MRPL51/MRPL21/MRPS18C/CARMIL1/MRPL4/KIF24/KIF18A/MRPL17/GADD45GIP1/MRPL12/STMN1/KIF18B/MRPL23/TRIM54/MAP6D1/EIF5AL1/MRPS24/STMND1	33
GO:0010569	regulation of double-strand break repair via homologous recombination	8/945	39/15246	0.00232794	0.0326301	0.0312874	RAD51AP1/CHEK1/PARPBP/RAD51/FIGNL1/FANCB/RMI2/POLQ	8
GO:0046471	phosphatidylglycerol metabolic process	7/945	31/15246	0.00243182	0.0340049	0.0325771	PTPMT1/STOML2/PLA2G4F/PLA2G2F/PLA2G3/PLA2G10/PLA2G4D	7
GO:0042398	cellular modified amino acid biosynthetic process	9/945	48/15246	0.00244082	0.0340495	0.0325916	GGCT/ATIC/PTDSS1/CKMT1B/CKMT1A/CHAC2/CKMT2/CKB/GGT6	9
GO:0000731	DNA synthesis involved in DNA repair	9/945	49/15246	0.00282886	0.0392756	0.0376507	PCNA/RFC3/PCLAF/RFC4/POLE2/RFC2/RPS27A/RPA3/DTL	9
GO:1901976	regulation of cell cycle checkpoint	7/945	32/15246	0.00294894	0.0407055	0.0391222	MAD2L1/NDC80/CCNB1/CDT1/RNASEH2B/ANAPC15/WDR76	7
GO:0045333	cellular respiration	21/945	176/15246	0.00296635	0.0407978	0.0392267	MTFR2/CYC1/CYCS/NDUFAF2/NDUFB9/COX6C/MDH2/CDK1/CCNB1/TRAP1/UQCC3/NDUFAB1/PRELID1/NDUFS6/UQCRFS1P1/COX5A/NDUFA9/COX6B1/COX7B/COX8A/NOS2	21
GO:0060249	anatomical structure homeostasis	38/945	385/15246	0.00306588	0.0420679	0.0404129	NABP2/PCNA/RFC3/FEN1/DKC1/NSMCE2/CCT2/RFC4/CCNE2/NEK2/RAD51/NHP2/GAR1/POLE2/EXO1/CCNE1/DCLRE1A/CIB2/RFC2/PRIM1/IL20RA/CALB1/DNA2/RECQL4/AURKB/RPA3/BRCA2/BLM/POLE4/USH1C/MUC13/TYRO3/SFTPA2/PROM1/TERT/NEUROD1/CDHR1/USH1G	38
GO:0006284	base-excision repair	8/945	41/15246	0.00324012	0.0443548	0.0425732	PCNA/HMGA1/FEN1/NEIL3/DNA2/RPA3/POLQ/HMGA2	8
GO:0051438	regulation of ubiquitin-protein transferase activity	9/945	50/15246	0.00326406	0.0443715	0.0427512	MAD2L1/PLK1/CDC20/RPS7/UBE2C/RPS2/FBXO5/UBE2S/TRIB3	9
GO:0009451	RNA modification	19/945	155/15246	0.00339306	0.0456463	0.0438928	SEPHS1/DUS4L/DKC1/PUS7/MRM2/BUD23/RPUSD2/TRMT10C/TRMT6/FBL/NHP2/GAR1/RPUSD1/TGS1/EMG1/TRMT61A/HENMT1/APOBEC3B/APOBEC1	19
GO:0000478	endonucleolytic cleavage involved in rRNA processing	4/945	11/15246	0.00340458	0.0456463	0.0438928	UTP23/RPS21/RRS1/BOP1	4
GO:0000479	endonucleolytic cleavage of tricistronic rRNA transcript (SSU-rRNA, 5.8S rRNA, LSU-rRNA)	4/945	11/15246	0.00340458	0.0456463	0.0438928	UTP23/RPS21/RRS1/BOP1	4
GO:0043144	snoRNA processing	4/945	11/15246	0.00340458	0.0456463	0.0438928	DKC1/FBL/EXOSC5/EXOSC4	4
GO:1905820	positive regulation of chromosome separation	4/945	11/15246	0.00340458	0.0456463	0.0438928	NSMCE2/CDT1/DLGAP5/ESPL1	4
GO:0007007	inner mitochondrial membrane organization	6/945	25/15246	0.00356903	0.0475249	0.0455842	CHCHD3/UQCC3/CHCHD6/TIMM13/TIMM10/ROMO1	6
GO:2000780	negative regulation of double-strand break repair	6/945	25/15246	0.00356903	0.0475249	0.0455842	PARPBP/AUNIP/FANCB/RMI2/POLQ/HMGA2	6
GO:2001038	regulation of cellular response to drug	6/945	25/15246	0.00356903	0.0475249	0.0455842	TRAP1/TXN/PYCR1/STK26/ENDOG/HMGA2	6
GO:0045682	regulation of epidermis development	12/945	80/15246	0.00364549	0.0483234	0.0464166	GAL/ESRP1/EZH2/GRHL2/FERMT1/REG3A/SFN/MSX2/OVOL2/ATOH1/HOXA7/HES5	12
GO:2000779	regulation of double-strand break repair	11/945	70/15246	0.00365948	0.0483993	0.0464509	RAD51AP1/CHEK1/PARPBP/AUNIP/RAD51/FOXM1/FIGNL1/FANCB/RMI2/POLQ/HMGA2	11
GO:2001020	regulation of response to DNA damage stimulus	23/945	203/15246	0.00374017	0.0492441	0.047329	PCNA/RAD51AP1/CHEK1/PARPBP/AUNIP/RAD51/PAXIP1/FOXM1/EEF1E1/DDIAS/FIGNL1/FANCB/RNASEH2B/RMI2/FBXO5/BRCC3/BRCA1/AXIN2/POLQ/HMGA2/WDR76/MSX1/EYA1	23
GO:0031640	killing of cells of other organism	8/945	42/15246	0.0037894	0.0496691	0.0476587	DEFA6/RPL30/PF4/DEFA5/RPS19/ROMO1/CHGA/NOS2	8
GO:0044364	disruption of cells of other organism	8/945	42/15246	0.0037894	0.0496691	0.0476587	DEFA6/RPL30/PF4/DEFA5/RPS19/ROMO1/CHGA/NOS2	8
GO:0031123	RNA 3'-end processing	17/945	134/15246	0.00380573	0.0497718	0.0477181	CPSF3/CLP1/DKC1/ZNF473/CSTF2/POLR3K/CCNB1/TRMT10C/SLBP/FBL/EXOSC8/ALYREF/THOC3/RPS21/DDX39A/EXOSC5/EXOSC4	17
GO:0009141	nucleoside triphosphate metabolic process	32/945	314/15246	0.0038889	0.0507462	0.0484474	NDC1/NUDT15/CYC1/NUP37/CYCS/RAN/NDUFB9/COX6C/CDK1/DTYMK/CCNB1/STOML2/DCTPP1/UQCC3/NUDT1/MSH2/NME1/NUP205/NDUFAB1/TYMS/FIGNL1/NDUFS6/DGUOK/UQCRFS1P1/COX5A/NDUFA9/ITPA/COX6B1/COX7B/COX8A/MYH4/HK2	32
GO:0000028	ribosomal small subunit assembly	5/945	18/15246	0.00393457	0.0507768	0.0484474	RPSA/RPS5/RPS14/RPS19/RPS10P5	5
GO:0006743	ubiquinone metabolic process	5/945	18/15246	0.00393457	0.0507768	0.0484474	PDSS1/COQ7/COQ3/HMGCR/NDUFA9	5
GO:0036148	phosphatidylglycerol acyl-chain remodeling	5/945	18/15246	0.00393457	0.0507768	0.0484474	PLA2G4F/PLA2G2F/PLA2G3/PLA2G10/PLA2G4D	5
GO:0070828	heterochromatin organization	5/945	18/15246	0.00393457	0.0507768	0.0484474	CHRAC1/HMGA1/CENPV/HELLS/HMGA2	5
GO:1904872	regulation of telomerase RNA localization to Cajal body	5/945	18/15246	0.00393457	0.0507768	0.0484474	DKC1/CCT2/RUVBL1/RUVBL2/NHP2	5
GO:0000460	maturation of 5.8S rRNA	6/945	26/15246	0.00440039	0.0562924	0.0538607	EXOSC8/PES1/RPS21/RRS1/EXOSC4/BOP1	6
GO:0060706	cell differentiation involved in embryonic placenta development	6/945	26/15246	0.00440039	0.0562924	0.0538607	E2F8/PLK4/GRHL2/E2F7/GJB5/ASCL2	6
GO:0009143	nucleoside triphosphate catabolic process	4/945	12/15246	0.0048585	0.0612172	0.058596	NUDT15/DCTPP1/NUDT1/ITPA	4
GO:0051988	regulation of attachment of spindle microtubules to kinetochore	4/945	12/15246	0.0048585	0.0612172	0.058596	RACGAP1/CCNB1/NEK2/ECT2	4
GO:0060707	trophoblast giant cell differentiation	4/945	12/15246	0.0048585	0.0612172	0.058596	E2F8/PLK4/E2F7/GJB5	4
GO:0072697	protein localization to cell cortex	4/945	12/15246	0.0048585	0.0612172	0.058596	PLK1/SAPCD2/GPSM2/ANLN	4
GO:1904668	positive regulation of ubiquitin protein ligase activity	4/945	12/15246	0.0048585	0.0612172	0.058596	PLK1/CDC20/UBE2C/UBE2S	4
GO:0090670	RNA localization to Cajal body	5/945	19/15246	0.00507103	0.06335	0.0604501	DKC1/CCT2/RUVBL1/RUVBL2/NHP2	5
GO:0090671	telomerase RNA localization to Cajal body	5/945	19/15246	0.00507103	0.06335	0.0604501	DKC1/CCT2/RUVBL1/RUVBL2/NHP2	5
GO:0090672	telomerase RNA localization	5/945	19/15246	0.00507103	0.06335	0.0604501	DKC1/CCT2/RUVBL1/RUVBL2/NHP2	5
GO:0090685	RNA localization to nucleus	5/945	19/15246	0.00507103	0.06335	0.0604501	DKC1/CCT2/RUVBL1/RUVBL2/NHP2	5
GO:0030490	maturation of SSU-rRNA	8/945	44/15246	0.00510116	0.0635909	0.0606335	DCAF13/UTP4/MRPS9/UTP23/RPS21/RRS1/RPS14/RPS19	8
GO:0045738	negative regulation of DNA repair	6/945	27/15246	0.00536619	0.0660515	0.0634171	PARPBP/AUNIP/FANCB/RMI2/POLQ/HMGA2	6
GO:0045910	negative regulation of DNA recombination	6/945	27/15246	0.00536619	0.0660515	0.0634171	PARPBP/MSH2/FANCB/RMI2/BLM/POLQ	6
GO:1901796	regulation of signal transduction by p53 class mediator	20/945	174/15246	0.00561172	0.0686411	0.0661288	RFC3/SSRP1/AURKA/CHEK1/RFC4/RPS7/EXO1/TPX2/EEF1E1/RRS1/RFC2/RMI2/DNA2/BRIP1/AURKB/RPA3/BOP1/BLM/BRCA1/MSX1	20
GO:0009952	anterior/posterior pattern specification	22/945	198/15246	0.00568301	0.0693683	0.0667775	AURKA/CDX1/OTX1/CDX2/AXIN2/TDRD5/HOXB7/XRCC2/MSX2/HES6/HOXC11/MSX1/ALX1/DLL3/NEUROD1/HOXA11/PCDH8/DMRT2/HOXA7/HES5/HOXA10/MESP2	22
GO:0060487	lung epithelial cell differentiation	5/945	20/15246	0.00642168	0.0775776	0.0750294	AGR2/AIMP2/GRHL2/SPDEF/FOXJ1	5
GO:0051656	establishment of organelle localization	44/945	482/15246	0.00642177	0.0775776	0.0750294	MAD2L1/CENPA/STX3/NUF2/NPM1/RAN/PLK1/CDCA5/AP1M2/CHMP4C/CDCA8/NDC80/CCNB1/KIF2C/FOLR1/FAM83D/CDT1/SAPCD2/TRAPPC2L/KIFC1/RRS1/KIF18A/KIF23/DLGAP5/CENPF/KIF22/ZNF593/SPDL1/UXT/PSRC1/GPSM2/NUSAP1/ACTL8/CADPS/CHRNA5/CENPE/ESPL1/CHGA/KIF14/SYP/GPR143/PLA2G3/AREG/STX19	44
GO:0000054	ribosomal subunit export from nucleus	4/945	13/15246	0.00667732	0.0796791	0.0771386	NPM1/RAN/RRS1/ZNF593	4
GO:0001833	inner cell mass cell proliferation	4/945	13/15246	0.00667732	0.0796791	0.0771386	GINS1/NCAPG2/GINS4/BRCA2	4
GO:0033750	ribosome localization	4/945	13/15246	0.00667732	0.0796791	0.0771386	NPM1/RAN/RRS1/ZNF593	4
GO:2000042	negative regulation of double-strand break repair via homologous recombination	4/945	13/15246	0.00667732	0.0796791	0.0771386	PARPBP/FANCB/RMI2/POLQ	4
GO:0006997	nucleus organization	15/945	119/15246	0.00672209	0.0798878	0.077222	NDC1/PLK1/VRK1/NOLC1/CHMP4C/CDK1/CCNB2/CCNB1/PES1/NUP205/HMGB2/SRPK1/EMG1/RPS19/CELF3	15
GO:0051101	regulation of DNA binding	15/945	119/15246	0.00672209	0.0798878	0.077222	CDCA5/NEK2/HJURP/NME1/CDT1/HMGB2/TFAP4/E2F1/TXN/ZNF593/HMGA2/EGF/MSX2/MSX1/NEUROD1	15
GO:0051169	nuclear transport	32/945	326/15246	0.00676235	0.0800417	0.0774682	NDC1/NUP37/CPSF3/HMGA1/SNRPF/NPM1/RAN/CSE1L/NOLC1/IPO5/SNRPB/SNRPG/SLBP/SNRPD1/KPNA2/SNRPE/ALYREF/NUP205/THOC3/GTSE1/ECT2/DDX39A/RRS1/TXN/SNRPD2/FERMT1/ZNF593/SFN/CITED1/CHP2/NEUROD1/IPO4	32
GO:0010972	negative regulation of G2/M transition of mitotic cell cycle	12/945	87/15246	0.00723012	0.0854058	0.0825967	NAE1/CDC6/AURKA/CHMP4C/CDK1/ORC1/AURKB/TICRR/BLM/BRCA1/HMGA2/CLSPN	12
GO:0007569	cell aging	13/945	98/15246	0.00736341	0.0868052	0.0838864	HMGA1/NPM1/NSMCE2/CHEK1/CDK1/FOXM1/EEF1E1/FBXO5/BRCA2/RBL1/ROMO1/HMGA2/TERT	13
GO:0006399	tRNA metabolic process	19/945	167/15246	0.00760725	0.0891952	0.0864249	FARSB/POP1/SEPHS1/DUS4L/DTD1/CLP1/PUS7/CSTF2/POLR3K/TRMT10C/TRMT6/POP7/EXOSC8/PPA1/AIMP2/EEF1E1/RPP40/TRMT61A/LAGE3	19
GO:0010212	response to ionizing radiation	17/945	144/15246	0.0078506	0.0918097	0.0889439	NABP2/RRM1/RAD51AP1/RAD51/PAXIP1/MSH2/ECT2/FIGNL1/BRCC3/TICRR/BRCA2/BLM/BRCA1/HMGA2/XRCC2/EYA1/APOBEC1	17
GO:0031398	positive regulation of protein ubiquitination	14/945	110/15246	0.00796764	0.0929928	0.0899583	PLK1/CDC20/FANCI/PAXIP1/AIMP2/UBE2C/RPS2/UBE2S/HSPBP1/CENPX/BRCA1/TRIB3/CENPS/NHLRC1	14
GO:0000470	maturation of LSU-rRNA	5/945	21/15246	0.00800576	0.0930669	0.0899583	NHP2/PES1/RPL7/BOP1/RPL35	5
GO:0060479	lung cell differentiation	5/945	21/15246	0.00800576	0.0930669	0.0899583	AGR2/AIMP2/GRHL2/SPDEF/FOXJ1	5
GO:0022900	electron transport chain	19/945	168/15246	0.00809541	0.0939228	0.0907178	CYC1/CYCS/NDUFAF2/NDUFB9/COX6C/CDK1/CCNB1/CYB561/UQCC3/NDUFAB1/NDUFS6/UQCRFS1P1/COX5A/NDUFA9/COX6B1/NQO1/COX7B/COX8A/DHDH	19
GO:0000463	maturation of LSU-rRNA from tricistronic rRNA transcript (SSU-rRNA, 5.8S rRNA, LSU-rRNA)	4/945	14/15246	0.00889572	0.101008	0.0980826	PES1/RPL7/BOP1/RPL35	4
GO:0006122	mitochondrial electron transport, ubiquinol to cytochrome c	4/945	14/15246	0.00889572	0.101008	0.0980826	CYC1/CYCS/UQCC3/UQCRFS1P1	4
GO:0009263	deoxyribonucleotide biosynthetic process	4/945	14/15246	0.00889572	0.101008	0.0980826	RRM1/DTYMK/RRM2/TYMS	4
GO:0046606	negative regulation of centrosome cycle	4/945	14/15246	0.00889572	0.101008	0.0980826	CCNF/NPM1/NEK2/BRCA1	4
GO:0071428	rRNA-containing ribonucleoprotein complex export from nucleus	4/945	14/15246	0.00889572	0.101008	0.0980826	NPM1/RAN/RRS1/ZNF593	4
GO:0099116	tRNA 5'-end processing	4/945	14/15246	0.00889572	0.101008	0.0980826	POP1/TRMT10C/POP7/RPP40	4
GO:0000027	ribosomal large subunit assembly	6/945	30/15246	0.0091891	0.103536	0.100509	RPL6/MRPL11/RRS1/MRTO4/RPLP0/BOP1	6
GO:0009394	2'-deoxyribonucleotide metabolic process	6/945	30/15246	0.0091891	0.103536	0.100509	NUDT15/DTYMK/DCTPP1/NUDT1/TYMS/DGUOK	6
GO:0010165	response to X-ray	6/945	30/15246	0.0091891	0.103536	0.100509	MSH2/BRCC3/BRCA2/BLM/HMGA2/XRCC2	6
GO:0009144	purine nucleoside triphosphate metabolic process	29/945	295/15246	0.00942217	0.105756	0.102785	NDC1/NUDT15/CYC1/NUP37/CYCS/RAN/NDUFB9/COX6C/CDK1/CCNB1/STOML2/UQCC3/NUDT1/MSH2/NME1/NUP205/NDUFAB1/FIGNL1/NDUFS6/DGUOK/UQCRFS1P1/COX5A/NDUFA9/ITPA/COX6B1/COX7B/COX8A/MYH4/HK2	29
GO:0000288	nuclear-transcribed mRNA catabolic process, deadenylation-dependent decay	10/945	69/15246	0.00970217	0.10869	0.105559	LSM4/EXOSC8/LSM5/POLR2G/LSM2/LSM3/EXOSC5/EXOSC4/LSM7/NANOS3	10
GO:0000466	maturation of 5.8S rRNA from tricistronic rRNA transcript (SSU-rRNA, 5.8S rRNA, LSU-rRNA)	5/945	22/15246	0.00984175	0.109625	0.106235	EXOSC8/PES1/RPS21/RRS1/BOP1	5
GO:0006312	mitotic recombination	5/945	22/15246	0.00984175	0.109625	0.106235	NSMCE2/RAD51/BRCA2/RAD54B/DMC1	5
GO:1903205	regulation of hydrogen peroxide-induced cell death	5/945	22/15246	0.00984175	0.109625	0.106235	TRAP1/TXN/PYCR1/STK26/ENDOG	5
GO:0006913	nucleocytoplasmic transport	31/945	323/15246	0.0103534	0.114454	0.111465	NDC1/NUP37/CPSF3/SNRPF/NPM1/RAN/CSE1L/NOLC1/IPO5/SNRPB/SNRPG/SLBP/SNRPD1/KPNA2/SNRPE/ALYREF/NUP205/THOC3/GTSE1/ECT2/DDX39A/RRS1/TXN/SNRPD2/FERMT1/ZNF593/SFN/CITED1/CHP2/NEUROD1/IPO4	31
GO:0032309	icosanoid secretion	7/945	40/15246	0.0106238	0.117002	0.114078	PLA2G4F/NMB/NOS2/MAP2K6/PLA2G2F/PLA2G3/PLA2G10	7
GO:0031100	animal organ regeneration	10/945	70/15246	0.0107093	0.117501	0.114398	PCNA/ATIC/AURKA/CDK1/EZH2/CCNA2/CDK4/TYMS/REG1A/GSTP1	10
GO:1900182	positive regulation of protein localization to nucleus	10/945	70/15246	0.0107093	0.117501	0.114398	DKC1/RAN/PLK1/CCT2/CDK1/IPO5/GTSE1/ECT2/CHP2/TERT	10
GO:0051443	positive regulation of ubiquitin-protein transferase activity	6/945	31/15246	0.0108108	0.118394	0.115184	PLK1/CDC20/UBE2C/RPS2/UBE2S/TRIB3	6
GO:2000241	regulation of reproductive process	15/945	126/15246	0.0112083	0.121836	0.11911	CDC25C/AURKA/CDC25A/CDC20/TRIP13/TTK/OVOL1/FBXO5/ASPM/ZP3/MSX2/DMRT1/MSX1/SPINK1/ZP2	15
GO:0036152	phosphatidylethanolamine acyl-chain remodeling	5/945	23/15246	0.0119472	0.129149	0.126309	PLA2G4F/PLA2G2F/PLA2G3/PLA2G10/PLA2G4D	5
GO:0090344	negative regulation of cell aging	5/945	23/15246	0.0119472	0.129149	0.126309	FOXM1/FBXO5/RBL1/HMGA2/TERT	5
GO:0019692	deoxyribose phosphate metabolic process	6/945	32/15246	0.0126251	0.13523	0.132794	NUDT15/DTYMK/DCTPP1/NUDT1/TYMS/DGUOK	6
GO:1901661	quinone metabolic process	6/945	32/15246	0.0126251	0.13523	0.132794	PDSS1/COQ7/COQ3/HMGCR/NDUFA9/AKR1B10	6
GO:0051053	negative regulation of DNA metabolic process	15/945	128/15246	0.0128471	0.137357	0.134785	CDC6/PARPBP/DNAJC2/AUNIP/TIPIN/MSH2/GMNN/FANCB/RMI2/FBXO5/BRCA2/BLM/POLQ/HMGA2/APOBEC1	15
GO:0007586	digestion	14/945	117/15246	0.0134057	0.143067	0.140286	PNLIPRP2/PRSS3/GUCY2C/NMU/CAPN9/FABP2/GUCA2A/MUC13/AQP5/PGC/CHRM1/TAC1/SLC5A1/NEUROD1	14
GO:0072091	regulation of stem cell proliferation	9/945	62/15246	0.0136527	0.145438	0.142509	HMGB2/OVOL1/FERMT1/ASPM/HMGA2/CITED1/OVOL2/TERT/DMRTA2	9
GO:0006605	protein targeting	37/945	410/15246	0.0139212	0.148029	0.144943	MIPEP/AP1M2/RPS7/RPL30/RPL6/TOMM40/RPS20/TOMM34/RPL8/RPS21/RPL7/TIMM13/RPS27A/RPS2/RPSA/TIMM10/RPLP0/RPS18/RPL35A/RPL19/RPS13/RPS12/RPS6/RPS5/RPL35/RPL27A/RPS14/RPL18/RPS17/RPL27/RPS19/ROMO1/TOMM5/RPL39/NOS2/SLC51B/TOMM20L	37
GO:0006575	cellular modified amino acid metabolic process	20/945	190/15246	0.0142497	0.15016	0.147989	GGCT/ATIC/AHCY/PTDSS1/FOLR1/TYMS/CKMT1B/APIP/CKMT1A/PLA2G4F/GGH/GSTP1/DPEP1/CHAC2/PLA2G2F/CKMT2/PLA2G10/CKB/GGT6/PLA2G4D	20
GO:2000104	negative regulation of DNA-dependent DNA replication	5/945	24/15246	0.0143385	0.150824	0.148536	TIPIN/GMNN/FBXO5/BRCA2/BLM	5
GO:0033262	regulation of nuclear cell cycle DNA replication	4/945	16/15246	0.0146514	0.15329	0.150639	DBF4/TIPIN/CDT1/CDC7	4
GO:0036149	phosphatidylinositol acyl-chain remodeling	4/945	16/15246	0.0146514	0.15329	0.150639	PLA2G4F/PLA2G2F/PLA2G10/PLA2G4D	4
GO:0062033	positive regulation of mitotic sister chromatid segregation	4/945	16/15246	0.0146514	0.15329	0.150639	NSMCE2/CDT1/DLGAP5/ESPL1	4
GO:0007389	pattern specification process	37/945	412/15246	0.0149335	0.155686	0.153157	AURKA/FOLR1/ALG5/STIL/CDX1/IFT57/OTX1/CDX2/DPCD/AXIN2/TDRD5/HOXB7/XRCC2/CITED1/MSX2/HES6/OVOL2/SOX1/HOXC11/MSX1/ALX1/DLL3/GRHL3/RIPPLY3/NEUROD1/FOXJ1/EVX1/EYA1/HOXA11/PCDH8/DMRT2/HOXA7/DMRTA2/HES5/HOXA10/MESP2/LEFTY1	37
GO:0051298	centrosome duplication	9/945	63/15246	0.01508	0.156933	0.154274	CCNF/NPM1/CHMP4C/SAC3D1/PLK4/STIL/BRCA2/BRCA1/WDR62	9
GO:0072527	pyrimidine-containing compound metabolic process	12/945	96/15246	0.0153623	0.159588	0.156697	RRM1/DTYMK/CDS1/DCTPP1/AGPAT5/TK1/NME1/TYMS/PUDP/APOBEC3B/ACPP/APOBEC1	12
GO:0009116	nucleoside metabolic process	14/945	119/15246	0.015393	0.159624	0.156697	ATIC/RAN/DTYMK/AHCY/TK1/NME1/DGUOK/PRPS2/PUDP/APIP/APOBEC3B/PRTFDC1/ACPP/APOBEC1	14
GO:0000377	RNA splicing, via transesterification reactions with bulged adenosine as nucleophile	31/945	333/15246	0.0154921	0.160085	0.156929	RBM3/CPSF3/LSM4/CLP1/PPIH/SNRPF/SNRPB2/CSTF2/SNRPB/POLR2K/SNRPC/SNRPG/SNRPD1/SNRPE/LSM5/POLR2G/GTF2F2/ALYREF/LSM2/SNRNP25/POLR2I/LSM3/PPIL1/TGS1/DDX39A/SRPK1/BUD31/SNRPD2/LSM7/SF3B5/CELF3	31
GO:0000398	mRNA splicing, via spliceosome	31/945	333/15246	0.0154921	0.160085	0.156929	RBM3/CPSF3/LSM4/CLP1/PPIH/SNRPF/SNRPB2/CSTF2/SNRPB/POLR2K/SNRPC/SNRPG/SNRPD1/SNRPE/LSM5/POLR2G/GTF2F2/ALYREF/LSM2/SNRNP25/POLR2I/LSM3/PPIL1/TGS1/DDX39A/SRPK1/BUD31/SNRPD2/LSM7/SF3B5/CELF3	31
GO:0031396	regulation of protein ubiquitination	20/945	192/15246	0.0158294	0.162996	0.159952	MAD2L1/PRMT3/PLK1/CDC20/FANCI/RPS7/PAXIP1/AIMP2/UBE2C/RPS2/FBXO5/UBE2S/HSPBP1/CENPX/MTBP/PRR7/BRCA1/TRIB3/CENPS/NHLRC1	20
GO:0030856	regulation of epithelial cell differentiation	15/945	132/15246	0.0166796	0.171149	0.16813	ESRP1/EZH2/GRHL2/REG3A/SFN/ETV2/CITED1/MSX2/FOXE3/OVOL2/PROM1/ATOH1/FOXJ1/HOXA7/HES5	15
GO:1904031	positive regulation of cyclin-dependent protein kinase activity	6/945	34/15246	0.0168737	0.172579	0.169671	CDC6/CCNB1/CKS1B/CKS2/PSRC1/STOX1	6
GO:0006829	zinc ion transport	5/945	25/15246	0.0170309	0.173537	0.170833	SLC39A4/SLC39A8/SLC39A2/SLC30A2/MT3	5
GO:0000375	RNA splicing, via transesterification reactions	31/945	336/15246	0.0173809	0.175774	0.173693	RBM3/CPSF3/LSM4/CLP1/PPIH/SNRPF/SNRPB2/CSTF2/SNRPB/POLR2K/SNRPC/SNRPG/SNRPD1/SNRPE/LSM5/POLR2G/GTF2F2/ALYREF/LSM2/SNRNP25/POLR2I/LSM3/PPIL1/TGS1/DDX39A/SRPK1/BUD31/SNRPD2/LSM7/SF3B5/CELF3	31
GO:0044380	protein localization to cytoskeleton	8/945	54/15246	0.0174004	0.175774	0.173693	FAM83H/AURKA/TTK/FAM83D/ABHD17C/STIL/KIF20B/ANLN	8
GO:0009123	nucleoside monophosphate metabolic process	30/945	323/15246	0.0175422	0.176901	0.174684	NDC1/CYC1/NUP37/ATIC/CYCS/NDUFB9/PAICS/COX6C/CDK1/DTYMK/CCNB1/STOML2/UQCC3/MSH2/TK1/NUP205/NDUFAB1/TYMS/FIGNL1/NDUFS6/DGUOK/PRPS2/UQCRFS1P1/COX5A/NDUFA9/COX6B1/COX7B/COX8A/MYH4/HK2	30
GO:0071715	icosanoid transport	7/945	44/15246	0.0176386	0.177263	0.174798	PLA2G4F/NMB/NOS2/MAP2K6/PLA2G2F/PLA2G3/PLA2G10	7
GO:1901571	fatty acid derivative transport	7/945	44/15246	0.0176386	0.177263	0.174798	PLA2G4F/NMB/NOS2/MAP2K6/PLA2G2F/PLA2G3/PLA2G10	7
GO:0006744	ubiquinone biosynthetic process	4/945	17/15246	0.0182387	0.181736	0.178593	PDSS1/COQ7/COQ3/NDUFA9	4
GO:0006978	DNA damage response, signal transduction by p53 class mediator resulting in transcription of p21 class mediator	4/945	17/15246	0.0182387	0.181736	0.178593	FOXM1/TFAP4/BRCA2/BRCA1	4
GO:0034471	ncRNA 5'-end processing	4/945	17/15246	0.0182387	0.181736	0.178593	POP1/TRMT10C/POP7/RPP40	4
GO:0043968	histone H2A acetylation	4/945	17/15246	0.0182387	0.181736	0.178593	ACTL6A/YEATS4/RUVBL1/RUVBL2	4
GO:1901663	quinone biosynthetic process	4/945	17/15246	0.0182387	0.181736	0.178593	PDSS1/COQ7/COQ3/NDUFA9	4
GO:0007286	spermatid development	13/945	110/15246	0.0184622	0.183029	0.180352	TRIP13/HMGB2/SRPK1/BRIP1/SLIRP/TTC26/TDRD5/SLC26A3/NEURL1/PLA2G3/DMC1/SPINK1/OCA2	13
GO:0048663	neuron fate commitment	8/945	55/15246	0.0192923	0.190613	0.188015	ESRP1/MNX1/SOX1/ATOH1/EVX1/EYA1/PTF1A/DMRTA2	8
GO:0036151	phosphatidylcholine acyl-chain remodeling	5/945	26/15246	0.0200381	0.196655	0.194362	PLA2G4F/PLA2G2F/PLA2G3/PLA2G10/PLA2G4D	5
GO:0036474	cell death in response to hydrogen peroxide	5/945	26/15246	0.0200381	0.196655	0.194362	TRAP1/TXN/PYCR1/STK26/ENDOG	5
GO:0001682	tRNA 5'-leader removal	3/945	10/15246	0.0205059	0.198585	0.196124	POP1/POP7/RPP40	3
GO:0018065	protein-cofactor linkage	3/945	10/15246	0.0205059	0.198585	0.196124	HMBS/NDUFAB1/LIPT2	3
GO:0021924	cell proliferation in external granule layer	3/945	10/15246	0.0205059	0.198585	0.196124	PSMG1/SLC6A4/EGF	3
GO:0021930	cerebellar granule cell precursor proliferation	3/945	10/15246	0.0205059	0.198585	0.196124	PSMG1/SLC6A4/EGF	3
GO:0032875	regulation of DNA endoreduplication	3/945	10/15246	0.0205059	0.198585	0.196124	E2F8/E2F7/FBXO5	3
GO:0034427	nuclear-transcribed mRNA catabolic process, exonucleolytic, 3'-5'	3/945	10/15246	0.0205059	0.198585	0.196124	EXOSC8/EXOSC5/EXOSC4	3
GO:0033108	mitochondrial respiratory chain complex assembly	11/945	89/15246	0.0213819	0.205035	0.203555	NDUFAF2/NDUFB9/NDUFAF6/SDHAF3/UQCC3/NDUFAB1/NDUFS6/COX16/NDUFAF8/DMAC1/NDUFA9	11
GO:0070301	cellular response to hydrogen peroxide	11/945	89/15246	0.0213819	0.205035	0.203555	PCNA/CDK1/EZH2/TRAP1/ECT2/TXN/PYCR1/MYB/STK26/NQO1/ENDOG	11
GO:2000573	positive regulation of DNA biosynthetic process	9/945	67/15246	0.0218993	0.209654	0.208	RFC3/DKC1/DSCC1/CCT2/RFC4/NEK2/GRHL2/RFC2/AURKB	9
GO:0006298	mismatch repair	6/945	36/15246	0.0220146	0.210071	0.208133	PCNA/RNASEH2A/EXO1/MSH2/RPA3/AXIN2	6
GO:0007140	male meiotic nuclear division	6/945	36/15246	0.0220146	0.210071	0.208133	TRIP13/FIGNL1/KIF18A/BRCA2/DMC1/TEX19	6
GO:0090342	regulation of cell aging	7/945	46/15246	0.0221518	0.210352	0.208471	HMGA1/FOXM1/EEF1E1/FBXO5/RBL1/HMGA2/TERT	7
GO:1902808	positive regulation of cell cycle G1/S phase transition	7/945	46/15246	0.0221518	0.210352	0.208471	CDC6/EZH2/CCNE1/CDC45/FAM83D/MTBP/TERT	7
GO:0001832	blastocyst growth	4/945	18/15246	0.0223256	0.210637	0.208675	GINS1/NCAPG2/GINS4/BRCA2	4
GO:0016075	rRNA catabolic process	4/945	18/15246	0.0223256	0.210637	0.208675	EXOSC8/EXOSC5/EXOSC4/ERN2	4
GO:0042772	DNA damage response, signal transduction resulting in transcription	4/945	18/15246	0.0223256	0.210637	0.208675	FOXM1/TFAP4/BRCA2/BRCA1	4
GO:0034661	ncRNA catabolic process	5/945	27/15246	0.0233726	0.218754	0.216493	POP1/EXOSC8/EXOSC5/EXOSC4/ERN2	5
GO:0050482	arachidonic acid secretion	5/945	27/15246	0.0233726	0.218754	0.216493	PLA2G4F/NMB/PLA2G2F/PLA2G3/PLA2G10	5
GO:0070198	protein localization to chromosome, telomeric region	5/945	27/15246	0.0233726	0.218754	0.216493	NABP2/DKC1/CCT2/BRCA2/TERT	5
GO:1903963	arachidonate transport	5/945	27/15246	0.0233726	0.218754	0.216493	PLA2G4F/NMB/PLA2G2F/PLA2G3/PLA2G10	5
GO:0010257	NADH dehydrogenase complex assembly	8/945	57/15246	0.0235078	0.219319	0.216769	NDUFAF2/NDUFB9/NDUFAF6/NDUFAB1/NDUFS6/NDUFAF8/DMAC1/NDUFA9	8
GO:0032981	mitochondrial respiratory chain complex I assembly	8/945	57/15246	0.0235078	0.219319	0.216769	NDUFAF2/NDUFB9/NDUFAF6/NDUFAB1/NDUFS6/NDUFAF8/DMAC1/NDUFA9	8
GO:2001023	regulation of response to drug	10/945	79/15246	0.0236736	0.220164	0.217809	GAL/TRAP1/TXN/PYCR1/STK26/ENDOG/ADIRF/HMGA2/GABRA4/TACR2	10
GO:0007218	neuropeptide signaling pathway	9/945	68/15246	0.0239023	0.221939	0.219422	GAL/NMU/NPSR1/NMB/TYRO3/GPR143/TAC1/SSTR5/TAC3	9
GO:0048146	positive regulation of fibroblast proliferation	7/945	47/15246	0.0246833	0.228106	0.225585	CDC6/CCNB1/CCNA2/CDK4/E2F1/MYB/RNASEH2B	7
GO:1902369	negative regulation of RNA catabolic process	7/945	47/15246	0.0246833	0.228106	0.225585	DKC1/PKP3/E2F1/SLIRP/AXIN2/PKP1/APOBEC1	7
GO:0006296	nucleotide-excision repair, DNA incision, 5'-to lesion	6/945	37/15246	0.0249418	0.22941	0.226438	PCNA/RFC3/RFC4/RFC2/RPS27A/RPA3	6
GO:0060236	regulation of mitotic spindle organization	6/945	37/15246	0.0249418	0.22941	0.226438	BORA/PLK1/CHMP4C/TPX2/PSRC1/GPSM2	6
GO:0098534	centriole assembly	6/945	37/15246	0.0249418	0.22941	0.226438	NPM1/PLK4/STIL/BRCA1/WDR62/MCIDAS	6
GO:0007005	mitochondrion organization	41/945	484/15246	0.0259758	0.2378	0.235306	MTFR2/GGCT/SSBP1/CYCS/NDUFAF2/NDUFB9/MIPEP/CHCHD3/NDUFAF6/TFDP1/STOML2/SDHAF3/PHB/UQCC3/TOMM40/TOMM34/SLC25A5/CHCHD6/FUNDC1/NDUFAB1/PRELID1/E2F1/ATAD3A/NDUFS6/COX16/TIMM13/FAM162A/NDUFAF8/DMAC1/TIMM10/DNA2/NDUFA9/SLIRP/STOX1/MTFP1/ROMO1/SFN/TOMM5/HK2/TERT/TOMM20L	41
GO:0019886	antigen processing and presentation of exogenous peptide antigen via MHC class II	11/945	92/15246	0.0266545	0.240862	0.23764	AP1M2/RACGAP1/KIF2C/KIF11/AP1S1/KIF4A/KIF18A/KIF23/KIF15/KIF22/CENPE	11
GO:0000491	small nucleolar ribonucleoprotein complex assembly	3/945	11/15246	0.0269189	0.240862	0.23764	RUVBL1/RUVBL2/NUFIP1	3
GO:0009151	purine deoxyribonucleotide metabolic process	3/945	11/15246	0.0269189	0.240862	0.23764	NUDT15/NUDT1/DGUOK	3
GO:0014831	gastro-intestinal system smooth muscle contraction	3/945	11/15246	0.0269189	0.240862	0.23764	NMU/HTR1D/TACR2	3
GO:0021534	cell proliferation in hindbrain	3/945	11/15246	0.0269189	0.240862	0.23764	PSMG1/SLC6A4/EGF	3
GO:0042023	DNA endoreduplication	3/945	11/15246	0.0269189	0.240862	0.23764	E2F8/E2F7/FBXO5	3
GO:0060576	intestinal epithelial cell development	3/945	11/15246	0.0269189	0.240862	0.23764	KLF5/TYMS/SPDEF	3
GO:2000774	positive regulation of cellular senescence	3/945	11/15246	0.0269189	0.240862	0.23764	HMGA1/EEF1E1/HMGA2	3
GO:0000966	RNA 5'-end processing	4/945	19/15246	0.0269269	0.240862	0.23764	POP1/TRMT10C/POP7/RPP40	4
GO:0002385	mucosal immune response	4/945	19/15246	0.0269269	0.240862	0.23764	DEFA6/DEFA5/RPL39/NOS2	4
GO:0060575	intestinal epithelial cell differentiation	4/945	19/15246	0.0269269	0.240862	0.23764	KLF5/TYMS/CDX2/SPDEF	4
GO:2000773	negative regulation of cellular senescence	4/945	19/15246	0.0269269	0.240862	0.23764	FBXO5/RBL1/HMGA2/TERT	4
GO:0051290	protein heterotetramerization	5/945	28/15246	0.0270453	0.241553	0.238174	FARSB/PDSS1/RRM1/RCC1/RRM2	5
GO:1903322	positive regulation of protein modification by small protein conjugation or removal	14/945	128/15246	0.027242	0.241835	0.239394	PLK1/CDC20/FANCI/PAXIP1/AIMP2/UBE2C/RPS2/UBE2S/HSPBP1/CENPX/BRCA1/TRIB3/CENPS/NHLRC1	14
GO:0048515	spermatid differentiation	13/945	116/15246	0.0273623	0.242535	0.239812	TRIP13/HMGB2/SRPK1/BRIP1/SLIRP/TTC26/TDRD5/SLC26A3/NEURL1/PLA2G3/DMC1/SPINK1/OCA2	13
GO:2000242	negative regulation of reproductive process	7/945	48/15246	0.0274062	0.242557	0.239812	TRIP13/TTK/OVOL1/FBXO5/ZP3/DMRT1/ZP2	7
GO:0006890	retrograde vesicle-mediated transport, Golgi to ER	10/945	81/15246	0.0276567	0.244405	0.24149	RACGAP1/KIF2C/KIF11/KIF4A/KIF18A/KIF23/KIF15/KIF22/CENPE/TMED3	10
GO:0007129	synapsis	6/945	38/15246	0.0281175	0.248103	0.244993	NDC1/TRIP13/CCNE2/CCNE1/BRIP1/DMC1	6
GO:2001252	positive regulation of chromosome organization	17/945	166/15246	0.0285999	0.251639	0.248182	NABP2/FEN1/DKC1/NSMCE2/CCT2/CCNB1/RUVBL2/NEK2/PAXIP1/CDT1/MYB/DLGAP5/AURKB/PRDM12/BRCA1/ESPL1/SDR16C5	17
GO:0001824	blastocyst development	11/945	93/15246	0.0286041	0.251639	0.248182	ACTL6A/ASF1B/GINS1/NEK2/NCAPG2/EMG1/GINS4/BRCA2/CDX2/ZP3/ETV2	11
GO:0003002	regionalization	29/945	323/15246	0.02876	0.252631	0.249009	AURKA/CDX1/IFT57/OTX1/CDX2/DPCD/AXIN2/TDRD5/HOXB7/XRCC2/MSX2/HES6/OVOL2/SOX1/HOXC11/MSX1/ALX1/DLL3/NEUROD1/FOXJ1/EVX1/HOXA11/PCDH8/DMRT2/HOXA7/DMRTA2/HES5/HOXA10/MESP2	29
GO:0002495	antigen processing and presentation of peptide antigen via MHC class II	11/945	94/15246	0.0306541	0.268063	0.264851	AP1M2/RACGAP1/KIF2C/KIF11/AP1S1/KIF4A/KIF18A/KIF23/KIF15/KIF22/CENPE	11
GO:2000243	positive regulation of reproductive process	8/945	60/15246	0.0309816	0.26908	0.26529	CDC25C/AURKA/CDC25A/OVOL1/ZP3/MSX2/DMRT1/MSX1	8
GO:0015949	nucleobase-containing small molecule interconversion	5/945	29/15246	0.0310654	0.26908	0.26529	RRM1/DTYMK/RRM2/NME1/TYMS	5
GO:0019731	antibacterial humoral response	5/945	29/15246	0.0310654	0.26908	0.26529	DEFA6/DEFA5/DMBT1/RPL39/PGC	5
GO:0043457	regulation of cellular respiration	5/945	29/15246	0.0310654	0.26908	0.26529	CDK1/CCNB1/TRAP1/PRELID1/NOS2	5
GO:0097421	liver regeneration	5/945	29/15246	0.0310654	0.26908	0.26529	PCNA/AURKA/EZH2/TYMS/REG1A	5
GO:0006403	RNA localization	21/945	219/15246	0.0310919	0.26908	0.26529	NDC1/NUP37/CPSF3/DKC1/NPM1/RAN/CCT2/RUVBL1/RUVBL2/SLBP/FBL/NHP2/ALYREF/NUP205/THOC3/DDX39A/RRS1/ZNF593/EIF5AL1/TOMM20L/IGF2BP3	21
GO:0008156	negative regulation of DNA replication	6/945	39/15246	0.0315485	0.272228	0.267198	CDC6/TIPIN/GMNN/FBXO5/BRCA2/BLM	6
GO:0033683	nucleotide-excision repair, DNA incision	6/945	39/15246	0.0315485	0.272228	0.267198	PCNA/RFC3/RFC4/RFC2/RPS27A/RPA3	6
GO:0001890	placenta development	15/945	143/15246	0.0317492	0.272755	0.267198	CCNF/E2F8/PLK4/GRHL2/E2F7/RPS6/GJB5/CDX2/ASCL2/ETV2/CITED1/PLCD3/OVOL2/GJB3/TEX19	15
GO:0035821	modification of morphology or physiology of other organism	15/945	143/15246	0.0317492	0.272755	0.267198	DEFA6/KPNA2/RPL30/TYMS/PF4/TFAP4/REG1A/DEFA5/RPS19/REG3A/ROMO1/HMGA2/CHGA/NOS2/REG1B	15
GO:1901657	glycosyl compound metabolic process	15/945	143/15246	0.0317492	0.272755	0.267198	ATIC/RAN/DTYMK/AHCY/TK1/NME1/DGUOK/PRPS2/PUDP/APIP/APOBEC3B/PRTFDC1/AKR1B10/ACPP/APOBEC1	15
GO:0015980	energy derivation by oxidation of organic compounds	24/945	259/15246	0.0318836	0.272926	0.267198	MTFR2/CYC1/CYCS/NDUFAF2/NDUFB9/COX6C/MDH2/CDK1/CCNB1/TRAP1/UQCC3/NDUFAB1/PRELID1/NDUFS6/UQCRFS1P1/COX5A/NDUFA9/COX6B1/COX7B/COX8A/NOS2/GYG2/NHLRC1/MT3	24
GO:0007095	mitotic G2 DNA damage checkpoint	4/945	20/15246	0.0320531	0.272926	0.267198	CDK1/BLM/HMGA2/CLSPN	4
GO:0032042	mitochondrial DNA metabolic process	4/945	20/15246	0.0320531	0.272926	0.267198	SSBP1/STOML2/DNA2/STOX1	4
GO:0036150	phosphatidylserine acyl-chain remodeling	4/945	20/15246	0.0320531	0.272926	0.267198	PLA2G4F/PLA2G2F/PLA2G10/PLA2G4D	4
GO:0046599	regulation of centriole replication	4/945	20/15246	0.0320531	0.272926	0.267198	NPM1/PLK4/STIL/BRCA1	4
GO:0071577	zinc ion transmembrane transport	4/945	20/15246	0.0320531	0.272926	0.267198	SLC39A4/SLC39A8/SLC39A2/SLC30A2	4
GO:0001892	embryonic placenta development	10/945	83/15246	0.0320953	0.272926	0.267198	E2F8/PLK4/GRHL2/E2F7/GJB5/CDX2/ASCL2/CITED1/PLCD3/OVOL2	10
GO:0006397	mRNA processing	40/945	478/15246	0.0326214	0.276598	0.27103	RBM3/CPSF3/LSM4/CLP1/PPIH/SNRPF/SNRPB2/ZNF473/CSTF2/CCNB1/SNRPB/POLR2K/SNRPC/SNRPG/SLBP/SNRPD1/ESRP1/SNRPE/LSM5/POLR2G/GTF2F2/ALYREF/LSM2/SNRNP25/POLR2I/LSM3/THOC3/PPIL1/TGS1/DDX39A/SRPK1/BUD31/LGALS3/SNRPD2/LSM7/SF3B5/CELF3/ERN2/APOBEC4/APOBEC1	40
GO:0002504	antigen processing and presentation of peptide or polysaccharide antigen via MHC class II	11/945	95/15246	0.0328066	0.277766	0.272019	AP1M2/RACGAP1/KIF2C/KIF11/AP1S1/KIF4A/KIF18A/KIF23/KIF15/KIF22/CENPE	11
GO:0009314	response to radiation	35/945	409/15246	0.0330083	0.278669	0.272593	NABP2/PCNA/RRM1/PBK/FEN1/RAD51AP1/CDC25A/NPM1/CHEK1/PCLAF/RUVBL2/CDS1/RAD51/TIPIN/PAXIP1/MSH2/ECT2/HMGCR/FIGNL1/TXN/BRCC3/AURKB/DTL/TICRR/BRCA2/BLM/NMU/BRCA1/ADIRF/PPP1R1B/HMGA2/XRCC2/GRK1/EYA1/APOBEC1	35
GO:0006289	nucleotide-excision repair	12/945	107/15246	0.0330084	0.278669	0.272593	PCNA/RFC3/RFC4/POLR2K/NEIL3/POLR2G/POLR2I/RFC2/RPS27A/BRIP1/RPA3/BRCA2	12
GO:0051781	positive regulation of cell division	9/945	72/15246	0.0332208	0.279255	0.273797	CDC6/RACGAP1/CENPV/ECT2/KIF23/KIF20B/AURKB/KIF14/SSTR5	9
GO:0006264	mitochondrial DNA replication	3/945	12/15246	0.0342724	0.284825	0.278007	SSBP1/STOML2/DNA2	3
GO:0009162	deoxyribonucleoside monophosphate metabolic process	3/945	12/15246	0.0342724	0.284825	0.278007	TK1/TYMS/DGUOK	3
GO:0010826	negative regulation of centrosome duplication	3/945	12/15246	0.0342724	0.284825	0.278007	CCNF/NPM1/BRCA1	3
GO:0032310	prostaglandin secretion	3/945	12/15246	0.0342724	0.284825	0.278007	NOS2/MAP2K6/PLA2G10	3
GO:0045006	DNA deamination	3/945	12/15246	0.0342724	0.284825	0.278007	EXOSC5/EXOSC4/APOBEC1	3
GO:0045836	positive regulation of meiotic nuclear division	3/945	12/15246	0.0342724	0.284825	0.278007	MSX2/DMRT1/MSX1	3
GO:0051095	regulation of helicase activity	3/945	12/15246	0.0342724	0.284825	0.278007	SSBP1/MSH2/MCM2	3
GO:0060712	spongiotrophoblast layer development	3/945	12/15246	0.0342724	0.284825	0.278007	GJB5/ASCL2/CITED1	3
GO:0009205	purine ribonucleoside triphosphate metabolic process	26/945	288/15246	0.0348166	0.288529	0.281866	NDC1/CYC1/NUP37/CYCS/RAN/NDUFB9/COX6C/CDK1/CCNB1/STOML2/UQCC3/MSH2/NME1/NUP205/NDUFAB1/FIGNL1/NDUFS6/UQCRFS1P1/COX5A/NDUFA9/ITPA/COX6B1/COX7B/COX8A/MYH4/HK2	26
GO:0007006	mitochondrial membrane organization	12/945	108/15246	0.0351287	0.290295	0.283569	CHCHD3/TFDP1/UQCC3/SLC25A5/CHCHD6/E2F1/TIMM13/TIMM10/ROMO1/SFN/HK2/TOMM20L	12
GO:0010824	regulation of centrosome duplication	6/945	40/15246	0.0352412	0.290405	0.283569	CCNF/NPM1/CHMP4C/PLK4/STIL/BRCA1	6
GO:2000772	regulation of cellular senescence	6/945	40/15246	0.0352412	0.290405	0.283569	HMGA1/EEF1E1/FBXO5/RBL1/HMGA2/TERT	6
GO:0006658	phosphatidylserine metabolic process	5/945	30/15246	0.0354407	0.290822	0.283569	PTDSS1/PLA2G4F/PLA2G2F/PLA2G10/PLA2G4D	5
GO:0045737	positive regulation of cyclin-dependent protein serine/threonine kinase activity	5/945	30/15246	0.0354407	0.290822	0.283569	CDC6/CCNB1/CKS1B/CKS2/PSRC1	5
GO:0060251	regulation of glial cell proliferation	5/945	30/15246	0.0354407	0.290822	0.283569	E2F1/MYB/ASCL2/CHRM1/TERT	5
GO:0006283	transcription-coupled nucleotide-excision repair	9/945	73/15246	0.0358943	0.293847	0.286641	PCNA/RFC3/RFC4/POLR2K/POLR2G/POLR2I/RFC2/RPS27A/RPA3	9
GO:0030010	establishment of cell polarity	14/945	133/15246	0.0361967	0.295783	0.288496	MAD2L1/CENPA/PLK1/NDC80/SAPCD2/FERMT1/KIF20B/SPDL1/GPSM2/NEK3/MPP7/ACTL8/FOXJ1/HES5	14
GO:0008033	tRNA processing	13/945	121/15246	0.036899	0.301102	0.293524	POP1/SEPHS1/DUS4L/CLP1/PUS7/CSTF2/POLR3K/TRMT10C/TRMT6/POP7/RPP40/TRMT61A/LAGE3	13
GO:0000729	DNA double-strand break processing	4/945	21/15246	0.0377114	0.306451	0.299407	DNA2/BRIP1/BLM/BRCA1	4
GO:0090224	regulation of spindle organization	6/945	41/15246	0.0392007	0.318112	0.310632	BORA/PLK1/CHMP4C/TPX2/PSRC1/GPSM2	6
GO:0001756	somitogenesis	8/945	63/15246	0.0399383	0.32365	0.315868	CDX1/CDX2/AXIN2/XRCC2/DLL3/PCDH8/DMRT2/MESP2	8
GO:0071312	cellular response to alkaloid	5/945	31/15246	0.0401772	0.325136	0.317148	DDC/RAD51/CCNA2/CASP6/BLM	5
GO:0031110	regulation of microtubule polymerization or depolymerization	9/945	75/15246	0.0416757	0.33587	0.327708	SKA3/CKAP2/SKA1/ARL2/PSRC1/STMN1/TRIM54/MAP6D1/STMND1	9
GO:0008380	RNA splicing	35/945	417/15246	0.0418707	0.336979	0.327708	RBM3/CPSF3/LSM4/CLP1/PPIH/SNRPF/SNRPB2/CSTF2/SNRPB/POLR2K/SNRPC/SNRPG/SNRPD1/ESRP1/SNRPE/LSM5/POLR2G/GTF2F2/ALYREF/LSM2/SNRNP25/POLR2I/LSM3/THOC3/PPIL1/TGS1/DDX39A/SRPK1/BUD31/LGALS3/SNRPD2/RPS13/LSM7/SF3B5/CELF3	35
GO:0060968	regulation of gene silencing	12/945	111/15246	0.0420666	0.337209	0.327708	NDC1/NUP37/HMGA1/POLR2K/POLR2G/CDC45/POLR2I/NUP205/ATAD2/TERT/MYCN/APOBEC1	12
GO:1900180	regulation of protein localization to nucleus	12/945	111/15246	0.0420666	0.337209	0.327708	DKC1/RAN/PLK1/NOLC1/CCT2/CDK1/IPO5/GTSE1/ECT2/FERMT1/CHP2/TERT	12
GO:0000722	telomere maintenance via recombination	3/945	13/15246	0.0425509	0.337209	0.327708	NSMCE2/RAD51/BRCA2	3
GO:0001325	formation of extrachromosomal circular DNA	3/945	13/15246	0.0425509	0.337209	0.327708	EXO1/DNA2/BLM	3
GO:0042635	positive regulation of hair cycle	3/945	13/15246	0.0425509	0.337209	0.327708	GAL/MSX2/TERT	3
GO:0046415	urate metabolic process	3/945	13/15246	0.0425509	0.337209	0.327708	CARMIL1/URAD/SLC16A9	3
GO:0071027	nuclear RNA surveillance	3/945	13/15246	0.0425509	0.337209	0.327708	EXOSC8/EXOSC5/EXOSC4	3
GO:0071028	nuclear mRNA surveillance	3/945	13/15246	0.0425509	0.337209	0.327708	EXOSC8/EXOSC5/EXOSC4	3
GO:0090128	regulation of synapse maturation	3/945	13/15246	0.0425509	0.337209	0.327708	CDC20/ADGRL1/NEURL1	3
GO:0090656	t-circle formation	3/945	13/15246	0.0425509	0.337209	0.327708	EXO1/DNA2/BLM	3
GO:0090737	telomere maintenance via telomere trimming	3/945	13/15246	0.0425509	0.337209	0.327708	EXO1/DNA2/BLM	3
GO:0009199	ribonucleoside triphosphate metabolic process	26/945	294/15246	0.0430573	0.337715	0.330989	NDC1/CYC1/NUP37/CYCS/RAN/NDUFB9/COX6C/CDK1/CCNB1/STOML2/UQCC3/MSH2/NME1/NUP205/NDUFAB1/FIGNL1/NDUFS6/UQCRFS1P1/COX5A/NDUFA9/ITPA/COX6B1/COX7B/COX8A/MYH4/HK2	26
GO:0043616	keratinocyte proliferation	6/945	42/15246	0.0434316	0.340195	0.333243	FERMT1/REG3A/SFN/OVOL2/AREG/SDR16C5	6
GO:0007568	aging	25/945	281/15246	0.0438864	0.342071	0.334377	HMGA1/COQ7/NPM1/NSMCE2/CHEK1/CDK1/DDC/IRAK1/NUDT1/MSH2/FOXM1/EEF1E1/TYMS/HMGCR/NDUFS6/FBXO5/NQO1/AURKB/ENDOG/BRCA2/RBL1/ROMO1/HMGA2/ALDH3A1/TERT	25
GO:0002251	organ or tissue specific immune response	4/945	22/15246	0.0439046	0.342071	0.334377	DEFA6/DEFA5/RPL39/NOS2	4
GO:0009147	pyrimidine nucleoside triphosphate metabolic process	4/945	22/15246	0.0439046	0.342071	0.334377	DTYMK/DCTPP1/NME1/TYMS	4
GO:0044458	motile cilium assembly	4/945	22/15246	0.0439046	0.342071	0.334377	IFT57/MCIDAS/FOXJ1/AKAP4	4
GO:0043392	negative regulation of DNA binding	7/945	53/15246	0.0440704	0.342906	0.335019	NEK2/TFAP4/E2F1/ZNF593/HMGA2/MSX2/MSX1	7
GO:0007338	single fertilization	12/945	112/15246	0.0445774	0.345019	0.338248	CCT2/CDK1/CD9/SLIRP/ZP3/TRIM36/SPAG1/SPINK1/HOXA11/ZP2/AKAP4/HOXA10	12
GO:0060711	labyrinthine layer development	6/945	43/15246	0.0479377	0.368109	0.363076	GRHL2/GJB5/CDX2/CITED1/PLCD3/OVOL2	6
GO:1903829	positive regulation of cellular protein localization	27/945	311/15246	0.0482036	0.369504	0.364418	STX3/DKC1/RAN/PLK1/CCT2/CDK1/NDC80/IPO5/TFDP1/AGR2/CDT1/GTSE1/ABHD17C/ECT2/E2F1/LGALS3/KIF20B/SLC35D3/GPSM2/ANXA13/EPHB2/SFN/EGF/CHRM1/SLC51B/CHP2/TERT	27
GO:0035690	cellular response to drug	29/945	339/15246	0.0489728	0.373609	0.369555	PCNA/CDK1/DDC/RAD51/EZH2/CCNA2/TRAP1/FOLR1/CDK4/NME1/ECT2/TFAP4/CIB2/TXN/PYCR1/MYB/STK26/NQO1/ENDOG/BLM/BRCA1/ADIRF/DPEP1/HMGA2/LY6G6D/NOS2/CHRM1/MSX1/MT3	29
GO:0001701	in utero embryonic development	30/945	353/15246	0.0492361	0.375129	0.370861	ACTL6A/ASF1B/GINS1/CCNB2/E2F8/CCNB1/NEK2/NCAPG2/MSH2/PRMT1/PLK4/STIL/GRHL2/EMG1/E2F7/RNASEH2B/GINS4/ENDOG/BRCA2/GJB5/CDX2/ZP3/ASCL2/ETV2/XRCC2/CITED1/PLCD3/OVOL2/MSX1/GJB3	30
GO:0051170	import into nucleus	15/945	152/15246	0.0500621	0.380725	0.375391	SNRPF/RAN/CSE1L/NOLC1/IPO5/SNRPB/SNRPG/SNRPD1/KPNA2/SNRPE/ECT2/SNRPD2/FERMT1/CHP2/IPO4	15
GO:0031935	regulation of chromatin silencing	4/945	23/15246	0.0506325	0.380725	0.375391	HMGA1/CDC45/ATAD2/APOBEC1	4
GO:0032196	transposition	4/945	23/15246	0.0506325	0.380725	0.375391	APOBEC3B/VRTN/TEX19/L1TD1	4
GO:0046034	ATP metabolic process	23/945	258/15246	0.0506397	0.380725	0.375391	NDC1/CYC1/NUP37/CYCS/NDUFB9/COX6C/CDK1/CCNB1/STOML2/UQCC3/MSH2/NUP205/NDUFAB1/FIGNL1/NDUFS6/UQCRFS1P1/COX5A/NDUFA9/COX6B1/COX7B/COX8A/MYH4/HK2	23
GO:0003382	epithelial cell morphogenesis	5/945	33/15246	0.0507503	0.380725	0.375391	GRHL2/RAB25/CLDN3/POF1B/TNMD	5
GO:0009452	7-methylguanosine RNA capping	5/945	33/15246	0.0507503	0.380725	0.375391	POLR2K/POLR2G/GTF2F2/POLR2I/TGS1	5
GO:0036260	RNA capping	5/945	33/15246	0.0507503	0.380725	0.375391	POLR2K/POLR2G/GTF2F2/POLR2I/TGS1	5
GO:0043094	cellular metabolic compound salvage	5/945	33/15246	0.0507503	0.380725	0.375391	TK1/DGUOK/PUDP/APIP/PRTFDC1	5
GO:0045494	photoreceptor cell maintenance	5/945	33/15246	0.0507503	0.380725	0.375391	CIB2/USH1C/PROM1/CDHR1/USH1G	5
GO:1901031	regulation of response to reactive oxygen species	5/945	33/15246	0.0507503	0.380725	0.375391	TRAP1/TXN/PYCR1/STK26/ENDOG	5
GO:1903320	regulation of protein modification by small protein conjugation or removal	20/945	218/15246	0.0511523	0.381237	0.375874	MAD2L1/PRMT3/PLK1/CDC20/FANCI/RPS7/PAXIP1/AIMP2/UBE2C/RPS2/FBXO5/UBE2S/HSPBP1/CENPX/MTBP/PRR7/BRCA1/TRIB3/CENPS/NHLRC1	20
GO:0001510	RNA methylation	9/945	78/15246	0.0514721	0.381237	0.375874	MRM2/BUD23/TRMT10C/TRMT6/FBL/TGS1/EMG1/TRMT61A/HENMT1	9
GO:0035282	segmentation	10/945	90/15246	0.0515207	0.381237	0.375874	CDX1/CDX2/AXIN2/TDRD5/XRCC2/DLL3/PCDH8/DMRT2/HES5/MESP2	10
GO:0007501	mesodermal cell fate specification	3/945	14/15246	0.0517295	0.381237	0.375874	ETV2/EYA1/HOXA11	3
GO:0042407	cristae formation	3/945	14/15246	0.0517295	0.381237	0.375874	CHCHD3/UQCC3/CHCHD6	3
GO:0080009	mRNA methylation	3/945	14/15246	0.0517295	0.381237	0.375874	TRMT10C/TRMT6/TRMT61A	3
GO:0090151	establishment of protein localization to mitochondrial membrane	3/945	14/15246	0.0517295	0.381237	0.375874	TIMM13/TIMM10/ROMO1	3
GO:0090343	positive regulation of cell aging	3/945	14/15246	0.0517295	0.381237	0.375874	HMGA1/EEF1E1/HMGA2	3
GO:1902570	protein localization to nucleolus	3/945	14/15246	0.0517295	0.381237	0.375874	RAN/RRS1/TERT	3
GO:2000647	negative regulation of stem cell proliferation	3/945	14/15246	0.0517295	0.381237	0.375874	OVOL1/FERMT1/OVOL2	3
GO:0003407	neural retina development	7/945	55/15246	0.0522352	0.38208	0.377547	ACTL6A/RAB11FIP4/CALB1/USH1C/PROM1/NEUROD1/PTF1A	7
GO:0043388	positive regulation of DNA binding	7/945	55/15246	0.0522352	0.38208	0.377547	CDCA5/NME1/HMGB2/TXN/HMGA2/EGF/NEUROD1	7
GO:0072528	pyrimidine-containing compound biosynthetic process	7/945	55/15246	0.0522352	0.38208	0.377547	DTYMK/CDS1/AGPAT5/TK1/NME1/TYMS/PUDP	7
GO:0014009	glial cell proliferation	6/945	44/15246	0.0527218	0.385158	0.380395	E2F1/MYB/ASCL2/CHRM1/AREG/TERT	6
GO:2001022	positive regulation of response to DNA damage stimulus	10/945	91/15246	0.0548192	0.399982	0.394836	PCNA/PAXIP1/FOXM1/EEF1E1/FANCB/BRCC3/BRCA1/HMGA2/MSX1/EYA1	10
GO:0034614	cellular response to reactive oxygen species	15/945	154/15246	0.0549653	0.40055	0.395196	PCNA/CDK1/EZH2/CCNA2/TRAP1/ECT2/TXN/PYCR1/MYB/STK26/NQO1/ENDOG/DPEP1/ROMO1/MT3	15
GO:0007099	centriole replication	5/945	34/15246	0.0565911	0.410864	0.404762	NPM1/PLK4/STIL/BRCA1/WDR62	5
GO:0060428	lung epithelium development	5/945	34/15246	0.0565911	0.410864	0.404762	AGR2/AIMP2/GRHL2/SPDEF/FOXJ1	5
GO:2000273	positive regulation of signaling receptor activity	5/945	34/15246	0.0565911	0.410864	0.404762	NCAPG2/BUD31/EPHB2/EGF/NEURL1	5
GO:0032259	methylation	28/945	330/15246	0.0568368	0.411846	0.405814	METTL5/PRMT3/SUV39H2/MRM2/ECE2/AHCY/BUD23/SNRPB/COQ3/TRMT10C/TRMT6/MIS18A/FBL/SUV39H1/EZH2/PAXIP1/PRMT1/PRDM13/TGS1/GRHL2/TYMS/EMG1/MYB/TRMT61A/PRDM12/BRCA1/HENMT1/TDRD5	28
GO:2000278	regulation of DNA biosynthetic process	11/945	104/15246	0.0571446	0.413346	0.407304	RFC3/DKC1/DSCC1/CCT2/DNAJC2/RFC4/TFDP1/NEK2/GRHL2/RFC2/AURKB	11
GO:0032528	microvillus organization	4/945	24/15246	0.0578913	0.415668	0.410492	KLF5/STK26/USH1C/MYO1A	4
GO:0034629	cellular protein-containing complex localization	4/945	24/15246	0.0578913	0.415668	0.410492	NDC1/MZT1/HASPIN/STXBP6	4
GO:1902410	mitotic cytokinetic process	4/945	24/15246	0.0578913	0.415668	0.410492	CHMP4C/CEP55/KIF20A/KIF20B	4
GO:0016569	covalent chromatin modification	36/945	443/15246	0.0581243	0.41683	0.411435	ACTL6A/YEATS4/PRMT3/AURKA/SUV39H2/VRK1/CHEK1/CDK1/CCNB1/RUVBL1/RUVBL2/MRGBP/FBL/SUV39H1/PHB/EZH2/CCNA2/PAXIP1/PRMT1/PRDM13/MYB/UHRF1/BRCC3/HELLS/AURKB/PRDM12/BRCA2/BRCA1/HASPIN/POLE4/HR/HMGA2/EYA1/APOBEC1/SDR16C5/MT3	36
GO:0016073	snRNA metabolic process	10/945	92/15246	0.058254	0.417249	0.411645	NABP2/DKC1/POLR2K/NHP2/EXOSC8/POLR2G/GTF2F2/POLR2I/EXOSC5/EXOSC4	10
GO:0006368	transcription elongation from RNA polymerase II promoter	9/945	80/15246	0.0587775	0.419973	0.414632	SSRP1/POLR2K/ADRM1/EZH2/POLR2G/GTF2F2/POLR2I/ELOC/ELOB	9
GO:0009161	ribonucleoside monophosphate metabolic process	26/945	304/15246	0.059858	0.424855	0.421531	NDC1/CYC1/NUP37/ATIC/CYCS/NDUFB9/PAICS/COX6C/CDK1/CCNB1/STOML2/UQCC3/MSH2/NUP205/NDUFAB1/FIGNL1/NDUFS6/PRPS2/UQCRFS1P1/COX5A/NDUFA9/COX6B1/COX7B/COX8A/MYH4/HK2	26
GO:0009126	purine nucleoside monophosphate metabolic process	25/945	291/15246	0.0613836	0.430747	0.427363	NDC1/CYC1/NUP37/ATIC/CYCS/NDUFB9/PAICS/COX6C/CDK1/CCNB1/STOML2/UQCC3/MSH2/NUP205/NDUFAB1/FIGNL1/NDUFS6/UQCRFS1P1/COX5A/NDUFA9/COX6B1/COX7B/COX8A/MYH4/HK2	25
GO:0009167	purine ribonucleoside monophosphate metabolic process	25/945	291/15246	0.0613836	0.430747	0.427363	NDC1/CYC1/NUP37/ATIC/CYCS/NDUFB9/PAICS/COX6C/CDK1/CCNB1/STOML2/UQCC3/MSH2/NUP205/NDUFAB1/FIGNL1/NDUFS6/UQCRFS1P1/COX5A/NDUFA9/COX6B1/COX7B/COX8A/MYH4/HK2	25
GO:0002922	positive regulation of humoral immune response	3/945	15/15246	0.0617758	0.430747	0.427363	PHB/ZP3/PGC	3
GO:0006450	regulation of translational fidelity	3/945	15/15246	0.0617758	0.430747	0.427363	HSPA14/DTD1/RPS5	3
GO:0015732	prostaglandin transport	3/945	15/15246	0.0617758	0.430747	0.427363	NOS2/MAP2K6/PLA2G10	3
GO:0016446	somatic hypermutation of immunoglobulin genes	3/945	15/15246	0.0617758	0.430747	0.427363	EXO1/MSH2/POLQ	3
GO:0018027	peptidyl-lysine dimethylation	3/945	15/15246	0.0617758	0.430747	0.427363	SUV39H2/SUV39H1/PRDM12	3
GO:0071025	RNA surveillance	3/945	15/15246	0.0617758	0.430747	0.427363	EXOSC8/EXOSC5/EXOSC4	3
GO:0071732	cellular response to nitric oxide	3/945	15/15246	0.0617758	0.430747	0.427363	CCNA2/DPEP1/MT3	3
GO:0072148	epithelial cell fate commitment	3/945	15/15246	0.0617758	0.430747	0.427363	ESRP1/ATOH1/NEUROD1	3
GO:0007043	cell-cell junction assembly	12/945	118/15246	0.0618293	0.430747	0.427363	PKP3/ECT2/GRHL2/CD9/UGT8/ARL2/CLDN3/MPP7/POF1B/CDH17/PKP1/ACE2	12
GO:0006278	RNA-dependent DNA biosynthetic process	8/945	69/15246	0.0626509	0.433908	0.42975	DKC1/CCT2/PPIA/NEK2/NHP2/GAR1/AURKB/TERT	8
GO:0006342	chromatin silencing	8/945	69/15246	0.0626509	0.433908	0.42975	CHRAC1/HMGA1/SUV39H1/EZH2/CDC45/HELLS/ATAD2/APOBEC1	8
GO:0050830	defense response to Gram-positive bacterium	8/945	69/15246	0.0626509	0.433908	0.42975	DEFA6/HMGB2/DEFA5/ROMO1/DMBT1/C10orf99/CHGA/RPL39	8
GO:0045684	positive regulation of epidermis development	5/945	35/15246	0.0628016	0.433908	0.42975	GAL/SFN/MSX2/OVOL2/ATOH1	5
GO:0051031	tRNA transport	5/945	35/15246	0.0628016	0.433908	0.42975	NDC1/NUP37/RAN/NUP205/TOMM20L	5
GO:0051567	histone H3-K9 methylation	5/945	35/15246	0.0628016	0.433908	0.42975	SUV39H2/SUV39H1/MYB/PRDM12/BRCA1	5
GO:0061647	histone H3-K9 modification	6/945	46/15246	0.0631309	0.43567	0.431286	SUV39H2/CHEK1/SUV39H1/MYB/PRDM12/BRCA1	6
GO:0048524	positive regulation of viral process	11/945	106/15246	0.0638431	0.440066	0.435428	PPIH/CHMP4C/POLR2K/PPIA/KPNA2/POLR2G/GTF2F2/POLR2I/TFAP4/SRPK1/TOP2A	11
GO:0006418	tRNA aminoacylation for protein translation	4/945	25/15246	0.0656742	0.452157	0.447175	FARSB/PPA1/AIMP2/EEF1E1	4
GO:0006611	protein export from nucleus	16/945	172/15246	0.0680621	0.466951	0.462668	NDC1/NUP37/CPSF3/NPM1/RAN/CSE1L/SLBP/ALYREF/NUP205/THOC3/GTSE1/DDX39A/RRS1/TXN/ZNF593/SFN	16
GO:0071426	ribonucleoprotein complex export from nucleus	12/945	120/15246	0.0684425	0.469012	0.464487	NDC1/NUP37/CPSF3/NPM1/RAN/SLBP/ALYREF/NUP205/THOC3/DDX39A/RRS1/ZNF593	12
GO:0009112	nucleobase metabolic process	5/945	36/15246	0.0693801	0.473774	0.46853	RRM1/PAICS/TYMS/URAD/ACPP	5
GO:0051973	positive regulation of telomerase activity	5/945	36/15246	0.0693801	0.473774	0.46853	DKC1/CCT2/NEK2/GRHL2/AURKB	5
GO:2000648	positive regulation of stem cell proliferation	5/945	36/15246	0.0693801	0.473774	0.46853	ASPM/HMGA2/CITED1/TERT/DMRTA2	5
GO:0006354	DNA-templated transcription, elongation	11/945	108/15246	0.0710331	0.482811	0.478907	SSRP1/POLR2K/ADRM1/EZH2/POLR2G/GTF2F2/ALYREF/POLR2I/ELOC/CD3EAP/ELOB	11
GO:0071166	ribonucleoprotein complex localization	12/945	121/15246	0.0719152	0.485359	0.480362	NDC1/NUP37/CPSF3/NPM1/RAN/SLBP/ALYREF/NUP205/THOC3/DDX39A/RRS1/ZNF593	12
GO:0002566	somatic diversification of immune receptors via somatic mutation	3/945	16/15246	0.0726506	0.485359	0.480362	EXO1/MSH2/POLQ	3
GO:0006750	glutathione biosynthetic process	3/945	16/15246	0.0726506	0.485359	0.480362	GGCT/CHAC2/GGT6	3
GO:0008272	sulfate transport	3/945	16/15246	0.0726506	0.485359	0.480362	RACGAP1/SLC25A10/SLC26A3	3
GO:0030033	microvillus assembly	3/945	16/15246	0.0726506	0.485359	0.480362	KLF5/STK26/MYO1A	3
GO:0043174	nucleoside salvage	3/945	16/15246	0.0726506	0.485359	0.480362	TK1/PUDP/PRTFDC1	3
GO:0048820	hair follicle maturation	3/945	16/15246	0.0726506	0.485359	0.480362	GAL/FERMT1/MSX2	3
GO:0051444	negative regulation of ubiquitin-protein transferase activity	3/945	16/15246	0.0726506	0.485359	0.480362	MAD2L1/RPS7/FBXO5	3
GO:0051571	positive regulation of histone H3-K4 methylation	3/945	16/15246	0.0726506	0.485359	0.480362	PAXIP1/MYB/BRCA1	3
GO:1901032	negative regulation of response to reactive oxygen species	3/945	16/15246	0.0726506	0.485359	0.480362	TRAP1/TXN/PYCR1	3
GO:1903206	negative regulation of hydrogen peroxide-induced cell death	3/945	16/15246	0.0726506	0.485359	0.480362	TRAP1/TXN/PYCR1	3
GO:2001039	negative regulation of cellular response to drug	3/945	16/15246	0.0726506	0.485359	0.480362	TRAP1/TXN/PYCR1	3
GO:0007018	microtubule-based movement	23/945	269/15246	0.0733976	0.489234	0.484522	RACGAP1/KIF2C/WDR34/KIF11/KIFC1/KIF20A/IFT57/KIF4A/KIF24/KIF9/KIF18A/KIF23/DLGAP5/KIF15/KIF22/KIF20B/UXT/TTC26/ACTL8/DPCD/CENPE/KIF18B/KIF14	23
GO:0007271	synaptic transmission, cholinergic	4/945	26/15246	0.0739717	0.491941	0.486749	NQO1/CHRNA5/TAC1/TACR2	4
GO:0060122	inner ear receptor cell stereocilium organization	4/945	26/15246	0.0739717	0.491941	0.486749	TPRN/USH1C/HES5/USH1G	4
GO:0045616	regulation of keratinocyte differentiation	5/945	37/15246	0.0763236	0.504287	0.498708	GRHL2/REG3A/MSX2/OVOL2/HOXA7	5
GO:0097064	ncRNA export from nucleus	5/945	37/15246	0.0763236	0.504287	0.498708	NDC1/NUP37/NPM1/RAN/NUP205	5
GO:1900087	positive regulation of G1/S transition of mitotic cell cycle	5/945	37/15246	0.0763236	0.504287	0.498708	CDC6/CCNE1/CDC45/MTBP/TERT	5
GO:0044766	multi-organism transport	8/945	72/15246	0.0765166	0.504287	0.498708	NDC1/NUP37/RAN/KPNA2/ALYREF/NUP205/THOC3/RPS27A	8
GO:1902579	multi-organism localization	8/945	72/15246	0.0765166	0.504287	0.498708	NDC1/NUP37/RAN/KPNA2/ALYREF/NUP205/THOC3/RPS27A	8
GO:2001021	negative regulation of response to DNA damage stimulus	8/945	72/15246	0.0765166	0.504287	0.498708	PARPBP/AUNIP/DDIAS/FANCB/RMI2/FBXO5/POLQ/HMGA2	8
GO:0009411	response to UV	13/945	136/15246	0.0791243	0.518556	0.514888	PCNA/PBK/FEN1/CDC25A/NPM1/CHEK1/PCLAF/RUVBL2/TIPIN/MSH2/AURKB/DTL/BRCA2	13
GO:0006213	pyrimidine nucleoside metabolic process	6/945	49/15246	0.0808515	0.528693	0.524468	DTYMK/TK1/NME1/PUDP/APOBEC3B/APOBEC1	6
GO:0072523	purine-containing compound catabolic process	6/945	49/15246	0.0808515	0.528693	0.524468	NUDT15/AHCY/NUDT1/ACOT7/ITPA/URAD	6
GO:0016126	sterol biosynthetic process	8/945	73/15246	0.0815163	0.531853	0.527947	RAN/SQLE/FDFT1/HMGCR/CYB5R2/IDI1/EBP/ACAT2	8
GO:0070585	protein localization to mitochondrion	13/945	137/15246	0.082728	0.536458	0.531889	MIPEP/TFDP1/TOMM40/TOMM34/MTCH2/E2F1/TIMM13/TIMM10/ROMO1/SFN/TOMM5/HK2/TOMM20L	13
GO:0006760	folic acid-containing compound metabolic process	4/945	27/15246	0.0827715	0.536458	0.531889	ATIC/FOLR1/TYMS/GGH	4
GO:0031167	rRNA methylation	4/945	27/15246	0.0827715	0.536458	0.531889	MRM2/BUD23/FBL/EMG1	4
GO:0050832	defense response to fungus	4/945	27/15246	0.0827715	0.536458	0.531889	DEFA6/DEFA5/C10orf99/CHGA	4
GO:0060969	negative regulation of gene silencing	4/945	27/15246	0.0827715	0.536458	0.531889	HMGA1/ATAD2/TERT/APOBEC1	4
GO:0000712	resolution of meiotic recombination intermediates	3/945	17/15246	0.0843103	0.540725	0.535088	TOP2A/CENPX/CENPS	3
GO:0006266	DNA ligation	3/945	17/15246	0.0843103	0.540725	0.535088	RAD51/HMGB2/TOP2A	3
GO:0007096	regulation of exit from mitosis	3/945	17/15246	0.0843103	0.540725	0.535088	CDCA5/UBE2C/ANLN	3
GO:0007141	male meiosis I	3/945	17/15246	0.0843103	0.540725	0.535088	TRIP13/BRCA2/DMC1	3
GO:0016246	RNA interference	3/945	17/15246	0.0843103	0.540725	0.535088	CLP1/HENMT1/TERT	3
GO:0023019	signal transduction involved in regulation of gene expression	3/945	17/15246	0.0843103	0.540725	0.535088	MSX2/MSX1/NEUROD1	3
GO:0061952	midbody abscission	3/945	17/15246	0.0843103	0.540725	0.535088	CHMP4C/CEP55/KIF20A	3
GO:1904355	positive regulation of telomere capping	3/945	17/15246	0.0843103	0.540725	0.535088	NABP2/NEK2/AURKB	3
GO:0001708	cell fate specification	9/945	86/15246	0.0845314	0.541248	0.535665	ESRP1/MNX1/ETV2/SOX1/ATOH1/EVX1/EYA1/HOXA11/DMRTA2	9
GO:0045815	positive regulation of gene expression, epigenetic	6/945	50/15246	0.0873157	0.556068	0.551609	HMGA1/CHEK1/POLR2K/CD3EAP/ATAD2/APOBEC1	6
GO:0072698	protein localization to microtubule cytoskeleton	6/945	50/15246	0.0873157	0.556068	0.551609	AURKA/TTK/FAM83D/ABHD17C/STIL/KIF20B	6
GO:0000245	spliceosomal complex assembly	7/945	62/15246	0.0878799	0.558447	0.553473	SNRPC/SNRPG/SNRPD1/SNRPE/SRPK1/SNRPD2/CELF3	7
GO:0090398	cellular senescence	7/945	62/15246	0.0878799	0.558447	0.553473	HMGA1/NSMCE2/EEF1E1/FBXO5/RBL1/HMGA2/TERT	7
GO:0016570	histone modification	34/945	432/15246	0.0899844	0.571201	0.565861	ACTL6A/YEATS4/PRMT3/AURKA/SUV39H2/VRK1/CHEK1/CDK1/CCNB1/RUVBL1/RUVBL2/MRGBP/FBL/SUV39H1/PHB/EZH2/CCNA2/PAXIP1/PRMT1/PRDM13/MYB/UHRF1/BRCC3/AURKB/PRDM12/BRCA2/BRCA1/HASPIN/POLE4/HR/HMGA2/EYA1/SDR16C5/MT3	34
GO:0042634	regulation of hair cycle	4/945	28/15246	0.0920592	0.583108	0.577143	GAL/FERMT1/MSX2/TERT	4
GO:0043039	tRNA aminoacylation	4/945	28/15246	0.0920592	0.583108	0.577143	FARSB/PPA1/AIMP2/EEF1E1	4
GO:0060113	inner ear receptor cell differentiation	6/945	51/15246	0.0940542	0.593171	0.588483	ESRP1/TPRN/USH1C/ATOH1/HES5/USH1G	6
GO:0051262	protein tetramerization	13/945	140/15246	0.0941542	0.593171	0.588483	FARSB/PDSS1/RRM1/RCC1/RRM2/DCTPP1/TK1/HMGCR/APIP/REG1A/RPS19/AQP5/ACPP	13
GO:0051261	protein depolymerization	10/945	101/15246	0.0954561	0.600083	0.595714	CKAP2/KIF2C/CARMIL1/KIF24/KIF18A/STMN1/KIF18B/TRIM54/MAP6D1/STMND1	10
GO:0048469	cell maturation	14/945	154/15246	0.0966516	0.60535	0.599881	AURKA/TRIP13/CCNB1/GAL/TYMS/FBXO5/BRCA2/TDRD5/SLC26A3/BFSP1/KIF14/DMC1/SPINK1/HES5	14
GO:0019184	nonribosomal peptide biosynthetic process	3/945	18/15246	0.0967072	0.60535	0.599881	GGCT/CHAC2/GGT6	3
GO:0071731	response to nitric oxide	3/945	18/15246	0.0967072	0.60535	0.599881	CCNA2/DPEP1/MT3	3
GO:1902170	cellular response to reactive nitrogen species	3/945	18/15246	0.0967072	0.60535	0.599881	CCNA2/DPEP1/MT3	3
GO:0006405	RNA export from nucleus	12/945	128/15246	0.0993718	0.620953	0.614804	NDC1/NUP37/CPSF3/NPM1/RAN/SLBP/ALYREF/NUP205/THOC3/DDX39A/RRS1/ZNF593	12
GO:0043414	macromolecule methylation	23/945	279/15246	0.0994119	0.620953	0.614804	PRMT3/SUV39H2/MRM2/BUD23/SNRPB/TRMT10C/TRMT6/MIS18A/FBL/SUV39H1/EZH2/PAXIP1/PRMT1/PRDM13/TGS1/GRHL2/EMG1/MYB/TRMT61A/PRDM12/BRCA1/HENMT1/TDRD5	23
GO:0009913	epidermal cell differentiation	22/945	265/15246	0.0995811	0.621348	0.614926	ESRP1/EZH2/PKP3/GRHL2/KRT40/OVOL1/DSG4/REG3A/USH1C/SFN/PRR9/PKP1/MSX2/OVOL2/KRT20/KRTAP3-3/ATOH1/KRT4/KLK12/HOXA7/HES5/DSG3	22
GO:0042306	regulation of protein import into nucleus	6/945	52/15246	0.101064	0.627923	0.623126	RAN/NOLC1/IPO5/ECT2/FERMT1/CHP2	6
GO:0009954	proximal/distal pattern formation	4/945	29/15246	0.101818	0.629275	0.623126	HOXC11/HOXA11/HES5/HOXA10	4
GO:0010458	exit from mitosis	4/945	29/15246	0.101818	0.629275	0.623126	CDCA5/UBE2C/UBE2S/ANLN	4
GO:0043038	amino acid activation	4/945	29/15246	0.101818	0.629275	0.623126	FARSB/PPA1/AIMP2/EEF1E1	4
GO:0046134	pyrimidine nucleoside biosynthetic process	4/945	29/15246	0.101818	0.629275	0.623126	DTYMK/TK1/NME1/PUDP	4
GO:0051642	centrosome localization	4/945	29/15246	0.101818	0.629275	0.623126	MAD2L1/AURKA/ASPM/GPSM2	4
GO:0010833	telomere maintenance via telomere lengthening	8/945	77/15246	0.103395	0.638346	0.631835	DKC1/CCT2/NEK2/RAD51/NHP2/GAR1/AURKB/TERT	8
GO:0061458	reproductive system development	31/945	395/15246	0.10435	0.642887	0.636724	RRM1/CCNF/E2F8/NUDT1/MSH2/PLK4/HMGB2/GRHL2/NDUFS6/E2F7/KIF18A/BRIP1/ASPM/RPS6/BRCA2/GJB5/CDX2/VGF/TYRO3/ZP3/ASCL2/ETV2/CITED1/PLCD3/OVOL2/DMRT1/DMC1/GJB3/TEX19/HOXA11/HOXA10	31
GO:0048511	rhythmic process	22/945	267/15246	0.105584	0.64981	0.643304	PCNA/CBX3/PSPC1/SUV39H2/CDK1/AHCY/DDC/SUV39H1/EZH2/CDK4/TYMS/NDUFA9/TOP2A/DTL/NMU/SLC6A4/TIMP4/TYRO3/ZP3/NOS2/MAP2K6/SOX14	22
GO:0008544	epidermis development	29/945	367/15246	0.106404	0.653881	0.647089	RBP2/GAL/TFDP1/ESRP1/EZH2/PKP3/GRHL2/KRT40/OVOL1/FABP5/FERMT1/DSG4/GJB5/REG3A/USH1C/SFN/PRR9/PKP1/MSX2/OVOL2/KRT20/KRTAP3-3/ATOH1/GRHL3/KRT4/KLK12/HOXA7/HES5/DSG3	29
GO:0006303	double-strand break repair via nonhomologous end joining	7/945	65/15246	0.10652	0.653881	0.647089	AUNIP/PAXIP1/DCLRE1A/BRCC3/BRCA1/POLQ/HMGA2	7
GO:0044743	protein transmembrane import into intracellular organelle	5/945	41/15246	0.107639	0.656933	0.650998	TOMM40/TIMM13/TIMM10/ROMO1/TOMM20L	5
GO:0050434	positive regulation of viral transcription	5/945	41/15246	0.107639	0.656933	0.650998	POLR2K/POLR2G/GTF2F2/POLR2I/TFAP4	5
GO:1902373	negative regulation of mRNA catabolic process	5/945	41/15246	0.107639	0.656933	0.650998	PKP3/E2F1/AXIN2/PKP1/APOBEC1	5
GO:0048145	regulation of fibroblast proliferation	8/945	78/15246	0.109329	0.665907	0.658207	CDC6/CCNB1/CCNA2/CDK4/E2F1/MYB/RNASEH2B/GSTP1	8
GO:0001710	mesodermal cell fate commitment	3/945	19/15246	0.109791	0.665907	0.658207	ETV2/EYA1/HOXA11	3
GO:0009148	pyrimidine nucleoside triphosphate biosynthetic process	3/945	19/15246	0.109791	0.665907	0.658207	DTYMK/NME1/TYMS	3
GO:0009219	pyrimidine deoxyribonucleotide metabolic process	3/945	19/15246	0.109791	0.665907	0.658207	DTYMK/DCTPP1/TYMS	3
GO:0009264	deoxyribonucleotide catabolic process	3/945	19/15246	0.109791	0.665907	0.658207	NUDT15/DCTPP1/NUDT1	3
GO:0030150	protein import into mitochondrial matrix	3/945	19/15246	0.109791	0.665907	0.658207	TOMM40/ROMO1/TOMM20L	3
GO:0000002	mitochondrial genome maintenance	4/945	30/15246	0.11203	0.671837	0.665808	SSBP1/STOML2/DNA2/STOX1	4
GO:0003338	metanephros morphogenesis	4/945	30/15246	0.11203	0.671837	0.665808	CALB1/CITED1/FOXJ1/HES5	4
GO:0010259	multicellular organism aging	4/945	30/15246	0.11203	0.671837	0.665808	COQ7/DDC/MSH2/NDUFS6	4
GO:0032941	secretion by tissue	4/945	30/15246	0.11203	0.671837	0.665808	AGR2/AQP5/CHRM1/TAC1	4
GO:0042491	inner ear auditory receptor cell differentiation	4/945	30/15246	0.11203	0.671837	0.665808	ESRP1/USH1C/ATOH1/HES5	4
GO:0061842	microtubule organizing center localization	4/945	30/15246	0.11203	0.671837	0.665808	MAD2L1/AURKA/ASPM/GPSM2	4
GO:0030317	flagellated sperm motility	7/945	66/15246	0.11317	0.677287	0.670645	SLIRP/DPCD/NEURL1/CELF3/PLA2G3/AKAP4/TACR2	7
GO:0097722	sperm motility	7/945	66/15246	0.11317	0.677287	0.670645	SLIRP/DPCD/NEURL1/CELF3/PLA2G3/AKAP4/TACR2	7
GO:0071900	regulation of protein serine/threonine kinase activity	36/945	472/15246	0.114949	0.686531	0.680206	DBF4/CDC6/CCNF/CDC25C/CDC25A/PLK1/CDK1/CCNB2/IPO5/CCNB1/CDKN3/CCNE2/EZH2/CCNA2/IRAK1/CCNE1/CDK4/PKMYT1/TFAP4/HMGCR/CKS1B/RPS27A/CKS2/PSRC1/EPHB2/BLM/CCNI2/GSTP1/TRIB3/SFN/CCNO/HMGA2/EGF/MAP2K6/ERN2/FGF18	36
GO:0048144	fibroblast proliferation	8/945	79/15246	0.115445	0.688091	0.681182	CDC6/CCNB1/CCNA2/CDK4/E2F1/MYB/RNASEH2B/GSTP1	8
GO:0090559	regulation of membrane permeability	8/945	79/15246	0.115445	0.688091	0.681182	TFDP1/SLC25A5/E2F1/DEFA5/LAPTM4B/SFN/HK2/MT3	8
GO:0002065	columnar/cuboidal epithelial cell differentiation	10/945	105/15246	0.115656	0.688492	0.68145	ESRP1/KLF5/AGR2/TYMS/CDX2/USH1C/ATOH1/SPDEF/NEUROD1/HES5	10
GO:0070830	bicellular tight junction assembly	6/945	54/15246	0.115876	0.688559	0.681769	ECT2/GRHL2/ARL2/CLDN3/MPP7/POF1B	6
GO:0048839	inner ear development	15/945	173/15246	0.118239	0.693301	0.682435	ESRP1/CCNA2/MCM2/CALB1/OTX1/TPRN/STOX1/EPHB2/USH1C/ATOH1/GRHL3/NEUROD1/EYA1/HES5/USH1G	15
GO:0051168	nuclear export	16/945	187/15246	0.119041	0.693301	0.682435	NDC1/NUP37/CPSF3/NPM1/RAN/CSE1L/SLBP/ALYREF/NUP205/THOC3/GTSE1/DDX39A/RRS1/TXN/ZNF593/SFN	16
GO:0032355	response to estradiol	11/945	119/15246	0.119527	0.693301	0.682435	PCNA/RUVBL2/EZH2/CCNA2/KIF18A/NQO1/ENDOG/GSTP1/SLC6A4/MSX2/AREG	11
GO:0006695	cholesterol biosynthetic process	7/945	67/15246	0.120033	0.693301	0.682435	RAN/SQLE/FDFT1/HMGCR/IDI1/EBP/ACAT2	7
GO:0007004	telomere maintenance via telomerase	7/945	67/15246	0.120033	0.693301	0.682435	DKC1/CCT2/NEK2/NHP2/GAR1/AURKB/TERT	7
GO:0016458	gene silencing	23/945	286/15246	0.120769	0.693301	0.682435	CHRAC1/NDC1/NUP37/HMGA1/CLP1/RAN/POLR2K/SUV39H1/EZH2/POLR2G/CDC45/POLR2I/NUP205/HELLS/ATAD2/HENMT1/MIR17HG/MIRLET7D/TERT/MYCN/APOBEC1/MIR93/HOXA10-AS	23
GO:0009060	aerobic respiration	8/945	80/15246	0.121742	0.693301	0.682435	MTFR2/CYCS/COX6C/MDH2/COX5A/COX6B1/COX7B/COX8A	8
GO:0031124	mRNA 3'-end processing	9/945	93/15246	0.121904	0.693301	0.682435	CPSF3/CLP1/ZNF473/CSTF2/CCNB1/SLBP/ALYREF/THOC3/DDX39A	9
GO:0071478	cellular response to radiation	15/945	174/15246	0.122429	0.693301	0.682435	PCNA/PBK/RAD51AP1/CDC25A/NPM1/CHEK1/RUVBL2/RAD51/ECT2/FIGNL1/AURKB/BLM/ADIRF/HMGA2/GRK1	15
GO:0071392	cellular response to estradiol stimulus	4/945	31/15246	0.122675	0.693301	0.682435	RUVBL2/CCNA2/KIF18A/MSX2	4
GO:0000302	response to reactive oxygen species	18/945	216/15246	0.123418	0.693301	0.682435	PCNA/NUDT15/CDK1/EZH2/CCNA2/TRAP1/ECT2/TXN/PYCR1/MYB/STK26/NQO1/ENDOG/GSTP1/DPEP1/ROMO1/AREG/MT3	18
GO:0007214	gamma-aminobutyric acid signaling pathway	3/945	20/15246	0.12351	0.693301	0.682435	GABRA4/GABRA2/GABRR1	3
GO:0010842	retina layer formation	3/945	20/15246	0.12351	0.693301	0.682435	CALB1/PROM1/PTF1A	3
GO:0034389	lipid droplet organization	3/945	20/15246	0.12351	0.693301	0.682435	PPIA/SQLE/SMIM22	3
GO:0044030	regulation of DNA methylation	3/945	20/15246	0.12351	0.693301	0.682435	MIS18A/GRHL2/BRCA1	3
GO:0045606	positive regulation of epidermal cell differentiation	3/945	20/15246	0.12351	0.693301	0.682435	SFN/OVOL2/ATOH1	3
GO:0046386	deoxyribose phosphate catabolic process	3/945	20/15246	0.12351	0.693301	0.682435	NUDT15/DCTPP1/NUDT1	3
GO:0051797	regulation of hair follicle development	3/945	20/15246	0.12351	0.693301	0.682435	GAL/FERMT1/MSX2	3
GO:0070584	mitochondrion morphogenesis	3/945	20/15246	0.12351	0.693301	0.682435	SSBP1/NDUFS6/SLIRP	3
GO:0030858	positive regulation of epithelial cell differentiation	6/945	55/15246	0.123669	0.693301	0.682435	SFN/ETV2/OVOL2/PROM1/ATOH1/FOXJ1	6
GO:0120192	tight junction assembly	6/945	55/15246	0.123669	0.693301	0.682435	ECT2/GRHL2/ARL2/CLDN3/MPP7/POF1B	6
GO:1904589	regulation of protein import	6/945	55/15246	0.123669	0.693301	0.682435	RAN/NOLC1/IPO5/ECT2/FERMT1/CHP2	6
GO:0002934	desmosome organization	2/945	10/15246	0.12412	0.693301	0.682435	PKP3/NECTIN1	2
GO:0006188	IMP biosynthetic process	2/945	10/15246	0.12412	0.693301	0.682435	ATIC/PAICS	2
GO:0006560	proline metabolic process	2/945	10/15246	0.12412	0.693301	0.682435	PYCR1/PYCR3	2
GO:0015801	aromatic amino acid transport	2/945	10/15246	0.12412	0.693301	0.682435	ACE2/OCA2	2
GO:0019062	virion attachment to host cell	2/945	10/15246	0.12412	0.693301	0.682435	NECTIN1/ACE2	2
GO:0019755	one-carbon compound transport	2/945	10/15246	0.12412	0.693301	0.682435	AQP5/UPK3A	2
GO:0021521	ventral spinal cord interneuron specification	2/945	10/15246	0.12412	0.693301	0.682435	SOX1/EVX1	2
GO:0021936	regulation of cerebellar granule cell precursor proliferation	2/945	10/15246	0.12412	0.693301	0.682435	SLC6A4/EGF	2
GO:0031915	positive regulation of synaptic plasticity	2/945	10/15246	0.12412	0.693301	0.682435	CDC20/EPHB2	2
GO:0032070	regulation of deoxyribonuclease activity	2/945	10/15246	0.12412	0.693301	0.682435	PCNA/NPM1	2
GO:0032306	regulation of prostaglandin secretion	2/945	10/15246	0.12412	0.693301	0.682435	MAP2K6/PLA2G10	2
GO:0032308	positive regulation of prostaglandin secretion	2/945	10/15246	0.12412	0.693301	0.682435	MAP2K6/PLA2G10	2
GO:0035247	peptidyl-arginine omega-N-methylation	2/945	10/15246	0.12412	0.693301	0.682435	PRMT3/PRMT1	2
GO:0035878	nail development	2/945	10/15246	0.12412	0.693301	0.682435	MSX2/MSX1	2
GO:0045741	positive regulation of epidermal growth factor-activated receptor activity	2/945	10/15246	0.12412	0.693301	0.682435	EGF/NEURL1	2
GO:0046498	S-adenosylhomocysteine metabolic process	2/945	10/15246	0.12412	0.693301	0.682435	AHCY/APIP	2
GO:0048302	regulation of isotype switching to IgG isotypes	2/945	10/15246	0.12412	0.693301	0.682435	PAXIP1/MSH2	2
GO:0051593	response to folic acid	2/945	10/15246	0.12412	0.693301	0.682435	FOLR1/TYMS	2
GO:0060433	bronchus development	2/945	10/15246	0.12412	0.693301	0.682435	AGR2/SPDEF	2
GO:0060452	positive regulation of cardiac muscle contraction	2/945	10/15246	0.12412	0.693301	0.682435	CHGA/ACE2	2
GO:0060573	cell fate specification involved in pattern specification	2/945	10/15246	0.12412	0.693301	0.682435	SOX1/EVX1	2
GO:0098734	macromolecule depalmitoylation	2/945	10/15246	0.12412	0.693301	0.682435	ABHD17C/LYPLA1	2
GO:1901298	regulation of hydrogen peroxide-mediated programmed cell death	2/945	10/15246	0.12412	0.693301	0.682435	TRAP1/ENDOG	2
GO:1903405	protein localization to nuclear body	2/945	10/15246	0.12412	0.693301	0.682435	DKC1/CCT2	2
GO:1904851	positive regulation of establishment of protein localization to telomere	2/945	10/15246	0.12412	0.693301	0.682435	DKC1/CCT2	2
GO:1904867	protein localization to Cajal body	2/945	10/15246	0.12412	0.693301	0.682435	DKC1/CCT2	2
GO:1905941	positive regulation of gonad development	2/945	10/15246	0.12412	0.693301	0.682435	ZP3/DMRT1	2
GO:0009163	nucleoside biosynthetic process	5/945	43/15246	0.125312	0.693301	0.685325	DTYMK/TK1/NME1/PUDP/PRTFDC1	5
GO:0030866	cortical actin cytoskeleton organization	5/945	43/15246	0.125312	0.693301	0.685325	RACGAP1/ECT2/TIGD5/KIF23/ANLN	5
GO:0045540	regulation of cholesterol biosynthetic process	5/945	43/15246	0.125312	0.693301	0.685325	RAN/SQLE/FDFT1/HMGCR/IDI1	5
GO:0106118	regulation of sterol biosynthetic process	5/945	43/15246	0.125312	0.693301	0.685325	RAN/SQLE/FDFT1/HMGCR/IDI1	5
GO:1904375	regulation of protein localization to cell periphery	10/945	107/15246	0.126587	0.699693	0.691377	STX3/PLK1/AGR2/SAPCD2/LYPLA1/LGALS3/GPSM2/ANXA13/EPHB2/NHLRC1	10
GO:1902653	secondary alcohol biosynthetic process	7/945	68/15246	0.127105	0.701629	0.692493	RAN/SQLE/FDFT1/HMGCR/IDI1/EBP/ACAT2	7
GO:0042542	response to hydrogen peroxide	12/945	134/15246	0.127297	0.701629	0.692493	PCNA/CDK1/EZH2/TRAP1/ECT2/TXN/PYCR1/MYB/STK26/NQO1/ENDOG/AREG	12
GO:0072655	establishment of protein localization to mitochondrion	12/945	134/15246	0.127297	0.701629	0.692493	MIPEP/TFDP1/TOMM40/TOMM34/E2F1/TIMM13/TIMM10/ROMO1/SFN/TOMM5/HK2/TOMM20L	12
GO:0061053	somite development	8/945	81/15246	0.128216	0.706029	0.69657	CDX1/CDX2/AXIN2/XRCC2/DLL3/PCDH8/DMRT2/MESP2	8
GO:0045216	cell-cell junction organization	13/945	148/15246	0.129127	0.709713	0.700595	PKP3/ECT2/GRHL2/CD9/UGT8/ARL2/CLDN3/MPP7/POF1B/CDH17/NECTIN1/PKP1/ACE2	13
GO:0042490	mechanoreceptor differentiation	6/945	56/15246	0.131711	0.722562	0.712737	ESRP1/TPRN/USH1C/ATOH1/HES5/USH1G	6
GO:0075733	intracellular transport of virus	6/945	56/15246	0.131711	0.722562	0.712737	NDC1/NUP37/RAN/KPNA2/NUP205/RPS27A	6
GO:0071236	cellular response to antibiotic	12/945	135/15246	0.132338	0.725322	0.715188	PCNA/CDK1/EZH2/TRAP1/ECT2/TXN/PYCR1/MYB/STK26/NQO1/ENDOG/PLA2G4F	12
GO:0006370	7-methylguanosine mRNA capping	4/945	32/15246	0.133732	0.730227	0.718462	POLR2K/POLR2G/GTF2F2/POLR2I	4
GO:0006882	cellular zinc ion homeostasis	4/945	32/15246	0.133732	0.730227	0.718462	SLC39A4/SLC39A8/SLC30A2/MT3	4
GO:0010837	regulation of keratinocyte proliferation	4/945	32/15246	0.133732	0.730227	0.718462	REG3A/SFN/OVOL2/AREG	4
GO:0030262	apoptotic nuclear changes	4/945	32/15246	0.133732	0.730227	0.718462	HMGB2/TOP2A/ENDOG/ERN2	4
GO:0009119	ribonucleoside metabolic process	9/945	95/15246	0.133992	0.730288	0.718462	RAN/AHCY/NME1/DGUOK/APIP/APOBEC3B/PRTFDC1/ACPP/APOBEC1	9
GO:0097711	ciliary basal body-plasma membrane docking	9/945	95/15246	0.133992	0.730288	0.718462	TUBB4B/PLK1/CDK1/TUBG1/NEK2/PLK4/TUBA4A/HAUS1/KIF24	9
GO:0048608	reproductive structure development	30/945	392/15246	0.135777	0.738641	0.727083	RRM1/CCNF/E2F8/NUDT1/MSH2/PLK4/HMGB2/GRHL2/E2F7/KIF18A/BRIP1/ASPM/RPS6/BRCA2/GJB5/CDX2/VGF/TYRO3/ZP3/ASCL2/ETV2/CITED1/PLCD3/OVOL2/DMRT1/DMC1/GJB3/TEX19/HOXA11/HOXA10	30
GO:0006144	purine nucleobase metabolic process	3/945	21/15246	0.137809	0.743484	0.728184	PAICS/URAD/ACPP	3
GO:0032332	positive regulation of chondrocyte differentiation	3/945	21/15246	0.137809	0.743484	0.728184	ZNF219/FGF18/HOXA11	3
GO:0051570	regulation of histone H3-K9 methylation	3/945	21/15246	0.137809	0.743484	0.728184	MYB/PRDM12/BRCA1	3
GO:0060972	left/right pattern formation	3/945	21/15246	0.137809	0.743484	0.728184	IFT57/DPCD/FOXJ1	3
GO:0071157	negative regulation of cell cycle arrest	3/945	21/15246	0.137809	0.743484	0.728184	CDK4/TFAP4/FOXE3	3
GO:0080154	regulation of fertilization	3/945	21/15246	0.137809	0.743484	0.728184	ZP3/SPINK1/ZP2	3
GO:2000678	negative regulation of transcription regulatory region DNA binding	3/945	21/15246	0.137809	0.743484	0.728184	ZNF593/MSX2/MSX1	3
GO:0072089	stem cell proliferation	10/945	109/15246	0.138058	0.744143	0.728184	RACGAP1/HMGB2/OVOL1/FERMT1/ASPM/HMGA2/CITED1/OVOL2/TERT/DMRTA2	10
GO:0001666	response to hypoxia	26/945	335/15246	0.139757	0.745441	0.728184	SUV39H2/AHCY/CCNB1/SUV39H1/CCNA2/IRAK1/FUNDC1/ELOC/E2F1/RPS27A/FAM162A/MYB/BRIP1/REG1A/CLDN3/STOX1/ENDOG/SLC6A4/ELOB/HK2/ASCL2/NOS2/ALDH3A1/TERT/MT3/CLCA1	26
GO:0032370	positive regulation of lipid transport	6/945	57/15246	0.139996	0.745441	0.728184	GAL/PRELID1/MYB/MAP2K6/TAC1/PLA2G10	6
GO:0046888	negative regulation of hormone secretion	6/945	57/15246	0.139996	0.745441	0.728184	NDUFAF2/HMGCR/NMB/FAM3D/CHGA/TACR2	6
GO:0014020	primary neural tube formation	9/945	96/15246	0.140262	0.745441	0.728184	RPS7/FOLR1/STIL/GRHL2/IFT57/KIF20B/OVOL2/ALX1/GRHL3	9
GO:1990823	response to leukemia inhibitory factor	9/945	96/15246	0.140262	0.745441	0.728184	MRPL15/MYBL2/KLF5/SLC25A5/BSPRY/BCAT2/HK2/SOX1/PLA2G10	9
GO:1990830	cellular response to leukemia inhibitory factor	9/945	96/15246	0.140262	0.745441	0.728184	MRPL15/MYBL2/KLF5/SLC25A5/BSPRY/BCAT2/HK2/SOX1/PLA2G10	9
GO:0008584	male gonad development	11/945	123/15246	0.140871	0.745441	0.728184	RRM1/NUDT1/MSH2/HMGB2/KIF18A/BRIP1/ASPM/DMRT1/TEX19/HOXA11/HOXA10	11
GO:0045814	negative regulation of gene expression, epigenetic	8/945	83/15246	0.141684	0.745441	0.728184	CHRAC1/HMGA1/SUV39H1/EZH2/CDC45/HELLS/ATAD2/APOBEC1	8
GO:0009566	fertilization	12/945	137/15246	0.142745	0.745441	0.728184	CCT2/CDK1/CD9/SLIRP/ZP3/TRIM36/SPAG1/SPINK1/HOXA11/ZP2/AKAP4/HOXA10	12
GO:0006221	pyrimidine nucleotide biosynthetic process	5/945	45/15246	0.144223	0.745441	0.728184	DTYMK/CDS1/AGPAT5/NME1/TYMS	5
GO:0043902	positive regulation of multi-organism process	15/945	179/15246	0.144651	0.745441	0.728184	PPIH/AURKA/CHMP4C/POLR2K/PPIA/KPNA2/POLR2G/GTF2F2/POLR2I/TFAP4/SRPK1/TOP2A/ZP3/NOS2/PGC	15
GO:0006409	tRNA export from nucleus	4/945	33/15246	0.145177	0.745441	0.728184	NDC1/NUP37/RAN/NUP205	4
GO:0042558	pteridine-containing compound metabolic process	4/945	33/15246	0.145177	0.745441	0.728184	ATIC/FOLR1/TYMS/GGH	4
GO:0048333	mesodermal cell differentiation	4/945	33/15246	0.145177	0.745441	0.728184	HMGA2/ETV2/EYA1/HOXA11	4
GO:0060795	cell fate commitment involved in formation of primary germ layer	4/945	33/15246	0.145177	0.745441	0.728184	ETV2/ELF5/EYA1/HOXA11	4
GO:0070670	response to interleukin-4	4/945	33/15246	0.145177	0.745441	0.728184	CDK4/MCM2/TUBA1B/CITED1	4
GO:0071431	tRNA-containing ribonucleoprotein complex export from nucleus	4/945	33/15246	0.145177	0.745441	0.728184	NDC1/NUP37/RAN/NUP205	4
GO:0002903	negative regulation of B cell apoptotic process	2/945	11/15246	0.145721	0.745441	0.728184	AURKB/MIR17HG	2
GO:0006054	N-acetylneuraminate metabolic process	2/945	11/15246	0.145721	0.745441	0.728184	CMAS/NANP	2
GO:0006216	cytidine catabolic process	2/945	11/15246	0.145721	0.745441	0.728184	APOBEC3B/APOBEC1	2
GO:0007320	insemination	2/945	11/15246	0.145721	0.745441	0.728184	SLC6A4/TAC1	2
GO:0008655	pyrimidine-containing compound salvage	2/945	11/15246	0.145721	0.745441	0.728184	TK1/PUDP	2
GO:0009265	2'-deoxyribonucleotide biosynthetic process	2/945	11/15246	0.145721	0.745441	0.728184	DTYMK/TYMS	2
GO:0009972	cytidine deamination	2/945	11/15246	0.145721	0.745441	0.728184	APOBEC3B/APOBEC1	2
GO:0016554	cytidine to uridine editing	2/945	11/15246	0.145721	0.745441	0.728184	APOBEC3B/APOBEC1	2
GO:0019042	viral latency	2/945	11/15246	0.145721	0.745441	0.728184	HMGA1/PPIA	2
GO:0030422	production of siRNA involved in RNA interference	2/945	11/15246	0.145721	0.745441	0.728184	HENMT1/TERT	2
GO:0034086	maintenance of sister chromatid cohesion	2/945	11/15246	0.145721	0.745441	0.728184	DSCC1/NSMCE2	2
GO:0034088	maintenance of mitotic sister chromatid cohesion	2/945	11/15246	0.145721	0.745441	0.728184	DSCC1/NSMCE2	2
GO:0035246	peptidyl-arginine N-methylation	2/945	11/15246	0.145721	0.745441	0.728184	PRMT3/PRMT1	2
GO:0043097	pyrimidine nucleoside salvage	2/945	11/15246	0.145721	0.745441	0.728184	TK1/PUDP	2
GO:0046040	IMP metabolic process	2/945	11/15246	0.145721	0.745441	0.728184	ATIC/PAICS	2
GO:0046087	cytidine metabolic process	2/945	11/15246	0.145721	0.745441	0.728184	APOBEC3B/APOBEC1	2
GO:0046385	deoxyribose phosphate biosynthetic process	2/945	11/15246	0.145721	0.745441	0.728184	DTYMK/TYMS	2
GO:0046439	L-cysteine metabolic process	2/945	11/15246	0.145721	0.745441	0.728184	AHCY/APIP	2
GO:0046607	positive regulation of centrosome cycle	2/945	11/15246	0.145721	0.745441	0.728184	RANBP1/PLK4	2
GO:0048291	isotype switching to IgG isotypes	2/945	11/15246	0.145721	0.745441	0.728184	PAXIP1/MSH2	2
GO:0051657	maintenance of organelle location	2/945	11/15246	0.145721	0.745441	0.728184	ASPM/GPSM2	2
GO:0060272	embryonic skeletal joint morphogenesis	2/945	11/15246	0.145721	0.745441	0.728184	HOXC11/HOXA11	2
GO:0070203	regulation of establishment of protein localization to telomere	2/945	11/15246	0.145721	0.745441	0.728184	DKC1/CCT2	2
GO:0070475	rRNA base methylation	2/945	11/15246	0.145721	0.745441	0.728184	BUD23/EMG1	2
GO:0072321	chaperone-mediated protein transport	2/945	11/15246	0.145721	0.745441	0.728184	TIMM13/TIMM10	2
GO:0072520	seminiferous tubule development	2/945	11/15246	0.145721	0.745441	0.728184	KIF18A/BRIP1	2
GO:1905668	positive regulation of protein localization to endosome	2/945	11/15246	0.145721	0.745441	0.728184	ABHD17C/EGF	2
GO:2000615	regulation of histone H3-K9 acetylation	2/945	11/15246	0.145721	0.745441	0.728184	CHEK1/BRCA1	2
GO:2001053	regulation of mesenchymal cell apoptotic process	2/945	11/15246	0.145721	0.745441	0.728184	MSX2/MSX1	2
GO:2001269	positive regulation of cysteine-type endopeptidase activity involved in apoptotic signaling pathway	2/945	11/15246	0.145721	0.745441	0.728184	TFAP4/PRR7	2
GO:0046546	development of primary male sexual characteristics	11/945	124/15246	0.146504	0.745441	0.731212	RRM1/NUDT1/MSH2/HMGB2/KIF18A/BRIP1/ASPM/DMRT1/TEX19/HOXA11/HOXA10	11
GO:0071456	cellular response to hypoxia	16/945	194/15246	0.148966	0.756976	0.742598	SUV39H2/CCNB1/SUV39H1/CCNA2/IRAK1/ELOC/E2F1/RPS27A/FAM162A/BRIP1/STOX1/ENDOG/ELOB/TERT/MT3/CLCA1	16
GO:0000726	non-recombinational repair	7/945	71/15246	0.149533	0.758539	0.743619	AUNIP/PAXIP1/DCLRE1A/BRCC3/BRCA1/POLQ/HMGA2	7
GO:0046128	purine ribonucleoside metabolic process	7/945	71/15246	0.149533	0.758539	0.743619	RAN/AHCY/NME1/DGUOK/APIP/PRTFDC1/ACPP	7
GO:0097237	cellular response to toxic substance	18/945	223/15246	0.151707	0.768236	0.753519	PCNA/CDK1/EZH2/TRAP1/ECT2/TXN/PYCR1/MYB/GSTO2/STK26/NQO1/ENDOG/GSTP1/ADIRF/MSX1/AKR1B10/SRXN1/MT3	18
GO:0006379	mRNA cleavage	3/945	22/15246	0.152636	0.769618	0.753585	CPSF3/CSTF2/POLR2I	3
GO:0032069	regulation of nuclease activity	3/945	22/15246	0.152636	0.769618	0.753585	PCNA/NPM1/HMGB2	3
GO:0034472	snRNA 3'-end processing	3/945	22/15246	0.152636	0.769618	0.753585	EXOSC8/EXOSC5/EXOSC4	3
GO:0042454	ribonucleoside catabolic process	3/945	22/15246	0.152636	0.769618	0.753585	AHCY/APOBEC3B/APOBEC1	3
GO:1901798	positive regulation of signal transduction by p53 class mediator	3/945	22/15246	0.152636	0.769618	0.753585	RPS7/EEF1E1/MSX1	3
GO:0090102	cochlea development	5/945	46/15246	0.154112	0.77506	0.759051	CCNA2/MCM2/CALB1/GRHL3/EYA1	5
GO:1905268	negative regulation of chromatin organization	5/945	46/15246	0.154112	0.77506	0.759051	HMGA1/ATAD2/BRCA1/APOBEC1/SDR16C5	5
GO:0001578	microtubule bundle formation	8/945	85/15246	0.155823	0.782178	0.762696	PLK1/KIF20A/PRC1/PSRC1/TTC26/SPAG1/NEURL1/PLA2G3	8
GO:0006921	cellular component disassembly involved in execution phase of apoptosis	4/945	34/15246	0.156989	0.782178	0.762696	HMGB2/TOP2A/ENDOG/ERN2	4
GO:0032212	positive regulation of telomere maintenance via telomerase	4/945	34/15246	0.156989	0.782178	0.762696	DKC1/CCT2/NEK2/AURKB	4
GO:0042307	positive regulation of protein import into nucleus	4/945	34/15246	0.156989	0.782178	0.762696	RAN/IPO5/ECT2/CHP2	4
GO:0045070	positive regulation of viral genome replication	4/945	34/15246	0.156989	0.782178	0.762696	PPIH/PPIA/SRPK1/TOP2A	4
GO:0055069	zinc ion homeostasis	4/945	34/15246	0.156989	0.782178	0.762696	SLC39A4/SLC39A8/SLC30A2/MT3	4
GO:0016266	O-glycan processing	6/945	59/15246	0.157263	0.782178	0.762696	MUC13/MUC12/GALNT12/MUC5AC/GALNT8/GALNT5	6
GO:0030521	androgen receptor signaling pathway	6/945	59/15246	0.157263	0.782178	0.762696	RAN/PHB/CCNE1/BUD31/BRCA1/SCGB2A1	6
GO:0046686	response to cadmium ion	6/945	59/15246	0.157263	0.782178	0.762696	PCNA/CDK1/DTYMK/NUDT1/TERT/MT3	6
GO:0046794	transport of virus	6/945	59/15246	0.157263	0.782178	0.762696	NDC1/NUP37/RAN/KPNA2/NUP205/RPS27A	6
GO:0046824	positive regulation of nucleocytoplasmic transport	6/945	59/15246	0.157263	0.782178	0.762696	RAN/IPO5/GTSE1/ECT2/SFN/CHP2	6
GO:0120193	tight junction organization	6/945	59/15246	0.157263	0.782178	0.762696	ECT2/GRHL2/ARL2/CLDN3/MPP7/POF1B	6
GO:1904377	positive regulation of protein localization to cell periphery	6/945	59/15246	0.157263	0.782178	0.762696	STX3/AGR2/LGALS3/GPSM2/ANXA13/EPHB2	6
GO:0050657	nucleic acid transport	15/945	182/15246	0.158979	0.789372	0.769105	NDC1/NUP37/CPSF3/NPM1/RAN/SLBP/ALYREF/NUP205/THOC3/DDX39A/RRS1/ZNF593/EIF5AL1/TOMM20L/IGF2BP3	15
GO:0050658	RNA transport	15/945	182/15246	0.158979	0.789372	0.769105	NDC1/NUP37/CPSF3/NPM1/RAN/SLBP/ALYREF/NUP205/THOC3/DDX39A/RRS1/ZNF593/EIF5AL1/TOMM20L/IGF2BP3	15
GO:0030902	hindbrain development	12/945	140/15246	0.159146	0.789531	0.769105	ATIC/CLP1/EZH2/PSMG1/OTX1/SLC6A4/NEUROG3/EGF/KIF14/CKB/NEUROD1/PTF1A	12
GO:0021700	developmental maturation	20/945	254/15246	0.161426	0.800167	0.779211	AURKA/CDC20/TRIP13/CCNB1/GAL/TYMS/FBXO5/FERMT1/BRCA2/ADGRL1/TDRD5/SLC26A3/BFSP1/MSX2/KIF14/NEURL1/SYP/DMC1/SPINK1/HES5	20
GO:0006749	glutathione metabolic process	5/945	47/15246	0.164274	0.808851	0.783406	GGCT/GSTP1/DPEP1/CHAC2/GGT6	5
GO:0030865	cortical cytoskeleton organization	5/945	47/15246	0.164274	0.808851	0.783406	RACGAP1/ECT2/TIGD5/KIF23/ANLN	5
GO:0051972	regulation of telomerase activity	5/945	47/15246	0.164274	0.808851	0.783406	DKC1/CCT2/NEK2/GRHL2/AURKB	5
GO:1901659	glycosyl compound biosynthetic process	5/945	47/15246	0.164274	0.808851	0.783406	DTYMK/TK1/NME1/PUDP/PRTFDC1	5
GO:0045739	positive regulation of DNA repair	6/945	60/15246	0.16623	0.808851	0.783406	PCNA/FOXM1/FANCB/BRCC3/BRCA1/EYA1	6
GO:1903902	positive regulation of viral life cycle	6/945	60/15246	0.16623	0.808851	0.783406	PPIH/CHMP4C/PPIA/KPNA2/SRPK1/TOP2A	6
GO:0040029	regulation of gene expression, epigenetic	26/945	343/15246	0.16754	0.808851	0.783406	CHRAC1/NDC1/NUP37/HMGA1/CLP1/RAN/CHEK1/POLR2K/SUV39H1/EZH2/POLR2G/CDC45/POLR2I/NUP205/HELLS/CD3EAP/ATAD2/BRCA1/HENMT1/MIR17HG/MIRLET7D/TERT/MYCN/APOBEC1/MIR93/HOXA10-AS	26
GO:0051156	glucose 6-phosphate metabolic process	3/945	23/15246	0.167937	0.808851	0.783406	RPIA/G6PC3/HK2	3
GO:0061436	establishment of skin barrier	3/945	23/15246	0.167937	0.808851	0.783406	SFN/STMN1/GRHL3	3
GO:1903429	regulation of cell maturation	3/945	23/15246	0.167937	0.808851	0.783406	AURKA/GAL/KIF14	3
GO:2001025	positive regulation of response to drug	3/945	23/15246	0.167937	0.808851	0.783406	GAL/ENDOG/TACR2	3
GO:0007288	sperm axoneme assembly	2/945	12/15246	0.16801	0.808851	0.783406	NEURL1/PLA2G3	2
GO:0010421	hydrogen peroxide-mediated programmed cell death	2/945	12/15246	0.16801	0.808851	0.783406	TRAP1/ENDOG	2
GO:0010838	positive regulation of keratinocyte proliferation	2/945	12/15246	0.16801	0.808851	0.783406	REG3A/AREG	2
GO:0019374	galactolipid metabolic process	2/945	12/15246	0.16801	0.808851	0.783406	PNLIPRP2/UGT8	2
GO:0034969	histone arginine methylation	2/945	12/15246	0.16801	0.808851	0.783406	PRMT3/PRMT1	2
GO:0043248	proteasome assembly	2/945	12/15246	0.16801	0.808851	0.783406	ADRM1/PSMG1	2
GO:0043922	negative regulation by host of viral transcription	2/945	12/15246	0.16801	0.808851	0.783406	TFAP4/HMGA2	2
GO:0044650	adhesion of symbiont to host cell	2/945	12/15246	0.16801	0.808851	0.783406	NECTIN1/ACE2	2
GO:0045989	positive regulation of striated muscle contraction	2/945	12/15246	0.16801	0.808851	0.783406	CHGA/ACE2	2
GO:0051798	positive regulation of hair follicle development	2/945	12/15246	0.16801	0.808851	0.783406	GAL/MSX2	2
GO:0060046	regulation of acrosome reaction	2/945	12/15246	0.16801	0.808851	0.783406	ZP3/SPINK1	2
GO:0070202	regulation of establishment of protein localization to chromosome	2/945	12/15246	0.16801	0.808851	0.783406	DKC1/CCT2	2
GO:0097152	mesenchymal cell apoptotic process	2/945	12/15246	0.16801	0.808851	0.783406	MSX2/MSX1	2
GO:0097468	programmed cell death in response to reactive oxygen species	2/945	12/15246	0.16801	0.808851	0.783406	TRAP1/ENDOG	2
GO:1902414	protein localization to cell junction	2/945	12/15246	0.16801	0.808851	0.783406	MPP7/NECTIN1	2
GO:1904816	positive regulation of protein localization to chromosome, telomeric region	2/945	12/15246	0.16801	0.808851	0.783406	DKC1/CCT2	2
GO:1905244	regulation of modification of synaptic structure	2/945	12/15246	0.16801	0.808851	0.783406	CTTNBP2/CAMKV	2
GO:1905666	regulation of protein localization to endosome	2/945	12/15246	0.16801	0.808851	0.783406	ABHD17C/EGF	2
GO:1990173	protein localization to nucleoplasm	2/945	12/15246	0.16801	0.808851	0.783406	DKC1/CCT2	2
GO:0046676	negative regulation of insulin secretion	4/945	35/15246	0.169142	0.811215	0.78779	NDUFAF2/HMGCR/FAM3D/CHGA	4
GO:0022600	digestive system process	8/945	87/15246	0.170603	0.815582	0.791905	NMU/FABP2/MUC13/AQP5/CHRM1/TAC1/SLC5A1/NEUROD1	8
GO:0060147	regulation of posttranscriptional gene silencing	8/945	87/15246	0.170603	0.815582	0.791905	NDC1/NUP37/POLR2K/POLR2G/POLR2I/NUP205/TERT/MYCN	8
GO:0060966	regulation of gene silencing by RNA	8/945	87/15246	0.170603	0.815582	0.791905	NDC1/NUP37/POLR2K/POLR2G/POLR2I/NUP205/TERT/MYCN	8
GO:0043583	ear development	16/945	199/15246	0.172637	0.82368	0.800442	ESRP1/CCNA2/MCM2/CALB1/OTX1/TPRN/STOX1/EPHB2/USH1C/MSX1/ATOH1/GRHL3/NEUROD1/EYA1/HES5/USH1G	16
GO:0042278	purine nucleoside metabolic process	7/945	74/15246	0.17367	0.82773	0.803874	RAN/AHCY/NME1/DGUOK/APIP/PRTFDC1/ACPP	7
GO:0046822	regulation of nucleocytoplasmic transport	9/945	101/15246	0.173768	0.82773	0.803874	RAN/NOLC1/IPO5/GTSE1/ECT2/TXN/FERMT1/SFN/CHP2	9
GO:0051236	establishment of RNA localization	15/945	185/15246	0.174026	0.828284	0.804162	NDC1/NUP37/CPSF3/NPM1/RAN/SLBP/ALYREF/NUP205/THOC3/DDX39A/RRS1/ZNF593/EIF5AL1/TOMM20L/IGF2BP3	15
GO:0034656	nucleobase-containing small molecule catabolic process	5/945	48/15246	0.174693	0.82944	0.804535	NUDT15/AHCY/NUDT1/APOBEC3B/APOBEC1	5
GO:0097366	response to bronchodilator	5/945	48/15246	0.174693	0.82944	0.804535	CCNA2/DPEP1/PPP1R1B/ASIC1/MT3	5
GO:2000677	regulation of transcription regulatory region DNA binding	5/945	48/15246	0.174693	0.82944	0.804535	ZNF593/HMGA2/MSX2/MSX1/NEUROD1	5
GO:0036293	response to decreased oxygen levels	26/945	345/15246	0.17493	0.829891	0.804724	SUV39H2/AHCY/CCNB1/SUV39H1/CCNA2/IRAK1/FUNDC1/ELOC/E2F1/RPS27A/FAM162A/MYB/BRIP1/REG1A/CLDN3/STOX1/ENDOG/SLC6A4/ELOB/HK2/ASCL2/NOS2/ALDH3A1/TERT/MT3/CLCA1	26
GO:0006220	pyrimidine nucleotide metabolic process	6/945	61/15246	0.175406	0.830805	0.805113	DTYMK/CDS1/DCTPP1/AGPAT5/NME1/TYMS	6
GO:1905710	positive regulation of membrane permeability	6/945	61/15246	0.175406	0.830805	0.805113	TFDP1/SLC25A5/E2F1/DEFA5/SFN/MT3	6
GO:0016571	histone methylation	11/945	129/15246	0.176368	0.834009	0.808623	PRMT3/SUV39H2/FBL/SUV39H1/EZH2/PAXIP1/PRMT1/PRDM13/MYB/PRDM12/BRCA1	11
GO:0007623	circadian rhythm	15/945	186/15246	0.179196	0.844482	0.820252	PSPC1/SUV39H2/CDK1/AHCY/DDC/SUV39H1/EZH2/CDK4/TYMS/NDUFA9/TOP2A/NMU/SLC6A4/NOS2/SOX14	15
GO:1903827	regulation of cellular protein localization	36/945	495/15246	0.179303	0.844482	0.820252	STX3/DKC1/RAN/PLK1/CDCA5/NOLC1/CCT2/CDK1/NDC80/IPO5/TFDP1/CCNE2/CCNE1/AGR2/CDT1/GTSE1/SAPCD2/ABHD17C/ECT2/E2F1/TXN/LYPLA1/LGALS3/FERMT1/KIF20B/SLC35D3/GPSM2/ANXA13/EPHB2/SFN/EGF/CHRM1/NHLRC1/SLC51B/CHP2/TERT	36
GO:0051099	positive regulation of binding	14/945	172/15246	0.180586	0.849162	0.825206	RAN/CDCA5/NME1/CDT1/HMGB2/TXN/GMNN/LGALS3/TRIB3/STMN1/HMGA2/EGF/TERT/NEUROD1	14
GO:0098781	ncRNA transcription	9/945	102/15246	0.180878	0.849852	0.825622	NABP2/POLR2K/POLR2G/GTF2F2/POLR2I/NPM3/GTF3A/CD3EAP/CELF3	9
GO:0031111	negative regulation of microtubule polymerization or depolymerization	4/945	36/15246	0.181612	0.851934	0.827136	CKAP2/STMN1/TRIM54/MAP6D1	4
GO:1904591	positive regulation of protein import	4/945	36/15246	0.181612	0.851934	0.827136	RAN/IPO5/ECT2/CHP2	4
GO:0006091	generation of precursor metabolites and energy	34/945	466/15246	0.182382	0.854859	0.829722	MTFR2/NDC1/CYC1/NUP37/CYCS/NDUFAF2/NDUFB9/COX6C/MDH2/CDK1/CCNB1/CYB561/STOML2/TRAP1/UQCC3/MSH2/NUP205/NDUFAB1/PRELID1/NDUFS6/UQCRFS1P1/COX5A/NDUFA9/COX6B1/NQO1/COX7B/COX8A/VGF/HK2/DHDH/NOS2/GYG2/NHLRC1/MT3	34
GO:0007026	negative regulation of microtubule depolymerization	3/945	24/15246	0.183658	0.859465	0.834603	CKAP2/TRIM54/MAP6D1	3
GO:0035019	somatic stem cell population maintenance	6/945	62/15246	0.184784	0.864046	0.838796	POLR2K/POLR2G/POLR2I/CDX2/ASCL2/ELF5	6
GO:0032206	positive regulation of telomere maintenance	5/945	49/15246	0.185357	0.865313	0.84047	NABP2/DKC1/CCT2/NEK2/AURKB	5
GO:0001843	neural tube closure	8/945	89/15246	0.185989	0.865534	0.840552	RPS7/FOLR1/STIL/GRHL2/IFT57/KIF20B/ALX1/GRHL3	8
GO:0042472	inner ear morphogenesis	8/945	89/15246	0.185989	0.865534	0.840552	OTX1/STOX1/EPHB2/USH1C/ATOH1/GRHL3/EYA1/USH1G	8
GO:0060606	tube closure	8/945	89/15246	0.185989	0.865534	0.840552	RPS7/FOLR1/STIL/GRHL2/IFT57/KIF20B/ALX1/GRHL3	8
GO:0006304	DNA modification	9/945	103/15246	0.188117	0.86991	0.845665	MIS18A/EZH2/GRHL2/EXOSC5/EXOSC4/BRCA1/APOBEC3B/TDRD5/APOBEC1	9
GO:0035194	posttranscriptional gene silencing by RNA	15/945	188/15246	0.189763	0.870733	0.845665	NDC1/NUP37/CLP1/RAN/POLR2K/POLR2G/POLR2I/NUP205/HENMT1/MIR17HG/MIRLET7D/TERT/MYCN/MIR93/HOXA10-AS	15
GO:0006607	NLS-bearing protein import into nucleus	2/945	13/15246	0.190821	0.870733	0.845665	IPO5/KPNA2	2
GO:0008340	determination of adult lifespan	2/945	13/15246	0.190821	0.870733	0.845665	COQ7/MSH2	2
GO:0016024	CDP-diacylglycerol biosynthetic process	2/945	13/15246	0.190821	0.870733	0.845665	CDS1/AGPAT5	2
GO:0018206	peptidyl-methionine modification	2/945	13/15246	0.190821	0.870733	0.845665	NAA20/PDF	2
GO:0032530	regulation of microvillus organization	2/945	13/15246	0.190821	0.870733	0.845665	KLF5/USH1C	2
GO:0032536	regulation of cell projection size	2/945	13/15246	0.190821	0.870733	0.845665	XK/USH1C	2
GO:0033623	regulation of integrin activation	2/945	13/15246	0.190821	0.870733	0.845665	CDH17/KIF14	2
GO:0034982	mitochondrial protein processing	2/945	13/15246	0.190821	0.870733	0.845665	MIPEP/STOML2	2
GO:0035563	positive regulation of chromatin binding	2/945	13/15246	0.190821	0.870733	0.845665	CDT1/GMNN	2
GO:0043970	histone H3-K9 acetylation	2/945	13/15246	0.190821	0.870733	0.845665	CHEK1/BRCA1	2
GO:0046133	pyrimidine ribonucleoside catabolic process	2/945	13/15246	0.190821	0.870733	0.845665	APOBEC3B/APOBEC1	2
GO:0060049	regulation of protein glycosylation	2/945	13/15246	0.190821	0.870733	0.845665	SLC51B/MT3	2
GO:0060253	negative regulation of glial cell proliferation	2/945	13/15246	0.190821	0.870733	0.845665	ASCL2/TERT	2
GO:0090399	replicative senescence	2/945	13/15246	0.190821	0.870733	0.845665	CHEK1/TERT	2
GO:1901213	regulation of transcription from RNA polymerase II promoter involved in heart development	2/945	13/15246	0.190821	0.870733	0.845665	MSX2/MSX1	2
GO:1904814	regulation of protein localization to chromosome, telomeric region	2/945	13/15246	0.190821	0.870733	0.845665	DKC1/CCT2	2
GO:0043297	apical junction assembly	6/945	63/15246	0.194354	0.878734	0.855878	ECT2/GRHL2/ARL2/CLDN3/MPP7/POF1B	6
GO:0031062	positive regulation of histone methylation	4/945	37/15246	0.194374	0.878734	0.855878	PAXIP1/MYB/PRDM12/BRCA1	4
GO:0035315	hair cell differentiation	4/945	37/15246	0.194374	0.878734	0.855878	ESRP1/USH1C/ATOH1/HES5	4
GO:0051932	synaptic transmission, GABAergic	4/945	37/15246	0.194374	0.878734	0.855878	GABRA4/TAC1/GABRA2/SYN3	4
GO:0090279	regulation of calcium ion import	4/945	37/15246	0.194374	0.878734	0.855878	LGALS3/ATP2C2/EGF/SPINK1	4
GO:1904358	positive regulation of telomere maintenance via telomere lengthening	4/945	37/15246	0.194374	0.878734	0.855878	DKC1/CCT2/NEK2/AURKB	4
GO:0016441	posttranscriptional gene silencing	15/945	189/15246	0.195157	0.880233	0.858403	NDC1/NUP37/CLP1/RAN/POLR2K/POLR2G/POLR2I/NUP205/HENMT1/MIR17HG/MIRLET7D/TERT/MYCN/MIR93/HOXA10-AS	15
GO:0001841	neural tube formation	9/945	104/15246	0.19548	0.881012	0.858906	RPS7/FOLR1/STIL/GRHL2/IFT57/KIF20B/OVOL2/ALX1/GRHL3	9
GO:0036294	cellular response to decreased oxygen levels	16/945	204/15246	0.198105	0.891198	0.869512	SUV39H2/CCNB1/SUV39H1/CCNA2/IRAK1/ELOC/E2F1/RPS27A/FAM162A/BRIP1/STOX1/ENDOG/ELOB/TERT/MT3/CLCA1	16
GO:0070482	response to oxygen levels	27/945	366/15246	0.198599	0.892325	0.870215	SUV39H2/AHCY/CCNB1/SUV39H1/CCNA2/IRAK1/CDK4/FUNDC1/ELOC/E2F1/RPS27A/FAM162A/MYB/BRIP1/REG1A/CLDN3/STOX1/ENDOG/SLC6A4/ELOB/HK2/ASCL2/NOS2/ALDH3A1/TERT/MT3/CLCA1	27
GO:0007263	nitric oxide mediated signal transduction	3/945	25/15246	0.199746	0.893369	0.870215	NOS2/SPINK1/NEUROD1	3
GO:0031365	N-terminal protein amino acid modification	3/945	25/15246	0.199746	0.893369	0.870215	NAA20/PDF/MAP6D1	3
GO:0048169	regulation of long-term neuronal synaptic plasticity	3/945	25/15246	0.199746	0.893369	0.870215	EPHB2/NEURL1/SYP	3
GO:0060037	pharyngeal system development	3/945	25/15246	0.199746	0.893369	0.870215	FOLR1/RIPPLY3/EYA1	3
GO:0060074	synapse maturation	3/945	25/15246	0.199746	0.893369	0.870215	CDC20/ADGRL1/NEURL1	3
GO:0060914	heart formation	3/945	25/15246	0.199746	0.893369	0.870215	FOLR1/AXIN2/EYA1	3
GO:0008406	gonad development	15/945	190/15246	0.200622	0.8966	0.873104	RRM1/NUDT1/MSH2/HMGB2/KIF18A/BRIP1/ASPM/BRCA2/VGF/ZP3/DMRT1/DMC1/TEX19/HOXA11/HOXA10	15
GO:0031503	protein-containing complex localization	20/945	263/15246	0.201168	0.897737	0.874555	NDC1/NUP37/CPSF3/STX3/NPM1/RAN/BIRC5/MZT1/SLBP/WDR34/ALYREF/NUP205/THOC3/DDX39A/RRS1/IFT57/ZNF593/TTC26/HASPIN/STXBP6	20
GO:0048593	camera-type eye morphogenesis	9/945	105/15246	0.202963	0.904993	0.881428	CALB1/EPHB2/USH1C/NECTIN1/FOXE3/AQP5/SOX1/PROM1/PTF1A	9
GO:0046782	regulation of viral transcription	6/945	64/15246	0.204105	0.909395	0.885454	POLR2K/POLR2G/GTF2F2/POLR2I/TFAP4/HMGA2	6
GO:0034504	protein localization to nucleus	19/945	249/15246	0.204404	0.910035	0.885817	DKC1/RAN/PLK1/CSE1L/NOLC1/CCT2/CDK1/IPO5/KPNA2/GTSE1/ECT2/RRS1/TXN/FERMT1/ARL2/MSX1/CHP2/TERT/IPO4	19
GO:0006473	protein acetylation	15/945	191/15246	0.206157	0.915751	0.892472	ACTL6A/YEATS4/DSCC1/CHEK1/MDH2/RUVBL1/RUVBL2/MRGBP/NAA20/PAXIP1/ESCO2/BRCA2/BRCA1/POLE4/SDR16C5	15
GO:0006998	nuclear envelope organization	5/945	51/15246	0.207359	0.917807	0.893167	PLK1/VRK1/CDK1/CCNB2/CCNB1	5
GO:0009620	response to fungus	4/945	38/15246	0.207403	0.917807	0.893167	DEFA6/DEFA5/C10orf99/CHGA	4
GO:0043489	RNA stabilization	4/945	38/15246	0.207403	0.917807	0.893167	DKC1/E2F1/AXIN2/APOBEC1	4
GO:0051180	vitamin transport	4/945	38/15246	0.207403	0.917807	0.893167	FOLR1/SLC52A2/SLC52A3/CD320	4
GO:0060119	inner ear receptor cell development	4/945	38/15246	0.207403	0.917807	0.893167	TPRN/USH1C/HES5/USH1G	4
GO:0046470	phosphatidylcholine metabolic process	7/945	78/15246	0.208234	0.920787	0.894426	CDS1/FABP5/PLA2G4F/PLA2G2F/PLA2G3/PLA2G10/PLA2G4D	7
GO:0007163	establishment or maintenance of cell polarity	16/945	206/15246	0.208765	0.921958	0.894426	MAD2L1/CENPA/PLK1/NDC80/KIF2C/SAPCD2/FERMT1/KIF20B/SPDL1/GPSM2/NEK3/MPP7/ACTL8/CDX2/FOXJ1/HES5	16
GO:0031099	regeneration	14/945	177/15246	0.208813	0.921958	0.894426	PCNA/ATIC/AURKA/CDK1/CCNB1/EZH2/CCNA2/KLF5/FOLR1/CDK4/TYMS/CD9/REG1A/GSTP1	14
GO:0006388	tRNA splicing, via endonucleolytic cleavage and ligation	2/945	14/15246	0.214003	0.924663	0.894426	CLP1/CSTF2	2
GO:0006999	nuclear pore organization	2/945	14/15246	0.214003	0.924663	0.894426	NDC1/NUP205	2
GO:0010457	centriole-centriole cohesion	2/945	14/15246	0.214003	0.924663	0.894426	NEK2/SGO1	2
GO:0014733	regulation of skeletal muscle adaptation	2/945	14/15246	0.214003	0.924663	0.894426	GTF2IRD1/TNNC1	2
GO:0018216	peptidyl-arginine methylation	2/945	14/15246	0.214003	0.924663	0.894426	PRMT3/PRMT1	2
GO:0019321	pentose metabolic process	2/945	14/15246	0.214003	0.924663	0.894426	RPIA/DHDH	2
GO:0030949	positive regulation of vascular endothelial growth factor receptor signaling pathway	2/945	14/15246	0.214003	0.924663	0.894426	FGF18/MT3	2
GO:0032048	cardiolipin metabolic process	2/945	14/15246	0.214003	0.924663	0.894426	PTPMT1/STOML2	2
GO:0032095	regulation of response to food	2/945	14/15246	0.214003	0.924663	0.894426	NENF/MT3	2
GO:0034310	primary alcohol catabolic process	2/945	14/15246	0.214003	0.924663	0.894426	ALDH3B2/AKR1B10	2
GO:0044406	adhesion of symbiont to host	2/945	14/15246	0.214003	0.924663	0.894426	NECTIN1/ACE2	2
GO:0045091	regulation of single stranded viral RNA replication via double stranded DNA intermediate	2/945	14/15246	0.214003	0.924663	0.894426	TOP2A/HMGA2	2
GO:0046341	CDP-diacylglycerol metabolic process	2/945	14/15246	0.214003	0.924663	0.894426	CDS1/AGPAT5	2
GO:0048308	organelle inheritance	2/945	14/15246	0.214003	0.924663	0.894426	VRK1/CDK1	2
GO:0048313	Golgi inheritance	2/945	14/15246	0.214003	0.924663	0.894426	VRK1/CDK1	2
GO:0055012	ventricular cardiac muscle cell differentiation	2/945	14/15246	0.214003	0.924663	0.894426	CDK1/CCNB1	2
GO:0060579	ventral spinal cord interneuron fate commitment	2/945	14/15246	0.214003	0.924663	0.894426	SOX1/EVX1	2
GO:0060581	cell fate commitment involved in pattern specification	2/945	14/15246	0.214003	0.924663	0.894426	SOX1/EVX1	2
GO:0070166	enamel mineralization	2/945	14/15246	0.214003	0.924663	0.894426	NECTIN1/MSX2	2
GO:0070365	hepatocyte differentiation	2/945	14/15246	0.214003	0.924663	0.894426	E2F8/E2F7	2
GO:0070525	tRNA threonylcarbamoyladenosine metabolic process	2/945	14/15246	0.214003	0.924663	0.894426	TRMT10C/LAGE3	2
GO:0070863	positive regulation of protein exit from endoplasmic reticulum	2/945	14/15246	0.214003	0.924663	0.894426	SLC35D3/SLC51B	2
GO:0071599	otic vesicle development	2/945	14/15246	0.214003	0.924663	0.894426	STOX1/EYA1	2
GO:0072498	embryonic skeletal joint development	2/945	14/15246	0.214003	0.924663	0.894426	HOXC11/HOXA11	2
GO:2000846	regulation of corticosteroid hormone secretion	2/945	14/15246	0.214003	0.924663	0.894426	GAL/TAC1	2
GO:2001256	regulation of store-operated calcium entry	2/945	14/15246	0.214003	0.924663	0.894426	GRAMD2A/SPINK1	2
GO:0033561	regulation of water loss via skin	3/945	26/15246	0.216152	0.925755	0.896121	SFN/STMN1/GRHL3	3
GO:0035116	embryonic hindlimb morphogenesis	3/945	26/15246	0.216152	0.925755	0.896121	PITX1/MSX2/MSX1	3
GO:0051569	regulation of histone H3-K4 methylation	3/945	26/15246	0.216152	0.925755	0.896121	PAXIP1/MYB/BRCA1	3
GO:0060045	positive regulation of cardiac muscle cell proliferation	3/945	26/15246	0.216152	0.925755	0.896121	CDK1/CCNB1/MIR17HG	3
GO:1900739	regulation of protein insertion into mitochondrial membrane involved in apoptotic signaling pathway	3/945	26/15246	0.216152	0.925755	0.896121	TFDP1/E2F1/SFN	3
GO:1900740	positive regulation of protein insertion into mitochondrial membrane involved in apoptotic signaling pathway	3/945	26/15246	0.216152	0.925755	0.896121	TFDP1/E2F1/SFN	3
GO:1904353	regulation of telomere capping	3/945	26/15246	0.216152	0.925755	0.896121	NABP2/NEK2/AURKB	3
GO:2001024	negative regulation of response to drug	3/945	26/15246	0.216152	0.925755	0.896121	TRAP1/TXN/PYCR1	3
GO:1902476	chloride transmembrane transport	7/945	79/15246	0.217255	0.929149	0.898909	CLCN1/SLC26A3/GABRA4/GABRA2/GABRR1/BEST2/CLCA1	7
GO:0001838	embryonic epithelial tube formation	10/945	121/15246	0.217261	0.929149	0.898909	RPS7/FOLR1/STIL/GRHL2/IFT57/KIF20B/OVOL2/ALX1/GRHL3/HES5	10
GO:0046148	pigment biosynthetic process	5/945	52/15246	0.218667	0.933117	0.903816	PAICS/HMBS/CITED1/GPR143/OCA2	5
GO:0016233	telomere capping	4/945	39/15246	0.220674	0.939629	0.910282	NABP2/NEK2/DCLRE1A/AURKB	4
GO:0042181	ketone biosynthetic process	4/945	39/15246	0.220674	0.939629	0.910282	PDSS1/COQ7/COQ3/NDUFA9	4
GO:0043967	histone H4 acetylation	6/945	66/15246	0.224115	0.951516	0.923551	ACTL6A/YEATS4/RUVBL1/RUVBL2/BRCA2/BRCA1	6
GO:0042471	ear morphogenesis	9/945	108/15246	0.226095	0.958532	0.923564	OTX1/STOX1/EPHB2/USH1C/MSX1/ATOH1/GRHL3/EYA1/USH1G	9
GO:1990542	mitochondrial transmembrane transport	7/945	80/15246	0.226414	0.95919	0.923564	CYC1/STOML2/TOMM40/TIMM13/TIMM10/ROMO1/TOMM20L	7
GO:0045137	development of primary sexual characteristics	15/945	195/15246	0.228972	0.966086	0.923564	RRM1/NUDT1/MSH2/HMGB2/KIF18A/BRIP1/ASPM/BRCA2/VGF/ZP3/DMRT1/DMC1/TEX19/HOXA11/HOXA10	15
GO:0048562	embryonic organ morphogenesis	20/945	269/15246	0.230054	0.968058	0.923564	FOLR1/STIL/GRHL2/IFT57/OTX1/STOX1/EPHB2/USH1C/HOXB7/OVOL2/HOXC11/MSX1/ATOH1/ALX1/GRHL3/NEUROD1/EYA1/HOXA11/HOXA7/USH1G	20
GO:1902275	regulation of chromatin organization	13/945	166/15246	0.230055	0.968058	0.923564	HMGA1/CHEK1/CCNB1/RUVBL2/PAXIP1/CDC45/MYB/MKI67/PRDM12/ATAD2/BRCA1/APOBEC1/SDR16C5	13
GO:0035065	regulation of histone acetylation	5/945	53/15246	0.23016	0.968058	0.923564	CHEK1/RUVBL2/PAXIP1/BRCA1/SDR16C5	5
GO:1903078	positive regulation of protein localization to plasma membrane	5/945	53/15246	0.23016	0.968058	0.923564	STX3/AGR2/LGALS3/ANXA13/EPHB2	5
GO:0008299	isoprenoid biosynthetic process	3/945	27/15246	0.232824	0.977161	0.923564	PDSS1/HMGCR/IDI1	3
GO:0090169	regulation of spindle assembly	3/945	27/15246	0.232824	0.977161	0.923564	PLK1/CHMP4C/GPSM2	3
GO:0009395	phospholipid catabolic process	4/945	40/15246	0.234161	0.979963	0.923564	PNLIPRP2/SMPDL3B/PLA2G4F/PLA2G4D	4
GO:0090278	negative regulation of peptide hormone secretion	4/945	40/15246	0.234161	0.979963	0.923564	NDUFAF2/HMGCR/FAM3D/CHGA	4
GO:0006626	protein targeting to mitochondrion	8/945	95/15246	0.235381	0.979963	0.923564	MIPEP/TOMM40/TOMM34/TIMM13/TIMM10/ROMO1/TOMM5/TOMM20L	8
GO:0034644	cellular response to UV	7/945	81/15246	0.235703	0.979963	0.923564	PCNA/PBK/CDC25A/NPM1/CHEK1/RUVBL2/AURKB	7
GO:0000394	RNA splicing, via endonucleolytic cleavage and ligation	2/945	15/15246	0.237423	0.979963	0.923564	CLP1/CSTF2	2
GO:0015936	coenzyme A metabolic process	2/945	15/15246	0.237423	0.979963	0.923564	HMGCR/ACOT7	2
GO:0031573	intra-S DNA damage checkpoint	2/945	15/15246	0.237423	0.979963	0.923564	TIPIN/MSH2	2
GO:0032305	positive regulation of icosanoid secretion	2/945	15/15246	0.237423	0.979963	0.923564	MAP2K6/PLA2G10	2
GO:0035067	negative regulation of histone acetylation	2/945	15/15246	0.237423	0.979963	0.923564	BRCA1/SDR16C5	2
GO:0035930	corticosteroid hormone secretion	2/945	15/15246	0.237423	0.979963	0.923564	GAL/TAC1	2
GO:0036124	histone H3-K9 trimethylation	2/945	15/15246	0.237423	0.979963	0.923564	SUV39H2/SUV39H1	2
GO:0039692	single stranded viral RNA replication via double stranded DNA intermediate	2/945	15/15246	0.237423	0.979963	0.923564	TOP2A/HMGA2	2
GO:0042159	lipoprotein catabolic process	2/945	15/15246	0.237423	0.979963	0.923564	ABHD17C/LYPLA1	2
GO:0042754	negative regulation of circadian rhythm	2/945	15/15246	0.237423	0.979963	0.923564	SUV39H2/SUV39H1	2
GO:0043101	purine-containing compound salvage	2/945	15/15246	0.237423	0.979963	0.923564	DGUOK/PRTFDC1	2
GO:0043517	positive regulation of DNA damage response, signal transduction by p53 class mediator	2/945	15/15246	0.237423	0.979963	0.923564	EEF1E1/MSX1	2
GO:0045717	negative regulation of fatty acid biosynthetic process	2/945	15/15246	0.237423	0.979963	0.923564	BRCA1/TRIB3	2
GO:1902358	sulfate transmembrane transport	2/945	15/15246	0.237423	0.979963	0.923564	SLC25A10/SLC26A3	2
GO:0015931	nucleobase-containing compound transport	17/945	226/15246	0.237816	0.979963	0.923564	NDC1/NUP37/CPSF3/NPM1/RAN/SLBP/ALYREF/SLC25A5/NUP205/THOC3/DDX39A/RRS1/ZNF593/SLC28A2/EIF5AL1/TOMM20L/IGF2BP3	17
GO:0006383	transcription by RNA polymerase III	5/945	54/15246	0.241821	0.991483	0.923564	POLR3K/POLR2K/GTF3A/POLR3G/BRCA1	5
GO:0007589	body fluid secretion	7/945	82/15246	0.245115	1	0.923564	NME1/AGR2/HK2/AQP5/NEURL1/CHRM1/TAC1	7
GO:0044728	DNA methylation or demethylation	7/945	82/15246	0.245115	1	0.923564	MIS18A/EZH2/GRHL2/BRCA1/APOBEC3B/TDRD5/APOBEC1	7
GO:0046683	response to organophosphorus	10/945	125/15246	0.247064	1	0.923564	RFC3/NME1/TYMS/CIB2/SLC6A4/VGF/SLC26A3/CITED1/ALDH3A1/AREG	10
GO:0006654	phosphatidic acid biosynthetic process	4/945	41/15246	0.247839	1	0.923564	AGPAT5/PLA2G2F/PLA2G10/PLA2G4D	4
GO:0035036	sperm-egg recognition	4/945	41/15246	0.247839	1	0.923564	CCT2/CD9/ZP3/ZP2	4
GO:0045933	positive regulation of muscle contraction	4/945	41/15246	0.247839	1	0.923564	NMU/CHGA/ACE2/TACR2	4
GO:0140056	organelle localization by membrane tethering	13/945	169/15246	0.249425	1	0.923564	TUBB4B/STX3/PLK1/CDK1/TUBG1/NEK2/PLK4/TUBA4A/HAUS1/KIF24/RAB15/GRAMD2A/STX19	13
GO:0007339	binding of sperm to zona pellucida	3/945	28/15246	0.249716	1	0.923564	CCT2/ZP3/ZP2	3
GO:0016180	snRNA processing	3/945	28/15246	0.249716	1	0.923564	EXOSC8/EXOSC5/EXOSC4	3
GO:0031114	regulation of microtubule depolymerization	3/945	28/15246	0.249716	1	0.923564	CKAP2/TRIM54/MAP6D1	3
GO:0050685	positive regulation of mRNA processing	3/945	28/15246	0.249716	1	0.923564	RBM3/CCNB1/CELF3	3
GO:0051930	regulation of sensory perception of pain	3/945	28/15246	0.249716	1	0.923564	FABP5/NMU/ACPP	3
GO:0046717	acid secretion	9/945	111/15246	0.250157	1	0.923564	PLA2G4F/NMU/NMB/NOS2/MAP2K6/PLA2G2F/PLA2G3/SLC51B/PLA2G10	9
GO:0061098	positive regulation of protein tyrosine kinase activity	5/945	55/15246	0.253636	1	0.923564	NCAPG2/LRP8/EGF/NEURL1/DOK7	5
GO:0001656	metanephros development	7/945	83/15246	0.254641	1	0.923564	CALB1/CITED1/HOXC11/FOXJ1/EYA1/HOXA11/HES5	7
GO:0006767	water-soluble vitamin metabolic process	7/945	83/15246	0.254641	1	0.923564	FOLR1/PRSS3/SLC52A2/GSTO2/SLC52A3/CD320/ACPP	7
GO:0060964	regulation of gene silencing by miRNA	7/945	83/15246	0.254641	1	0.923564	NDC1/NUP37/POLR2K/POLR2G/POLR2I/NUP205/MYCN	7
GO:0002902	regulation of B cell apoptotic process	2/945	16/15246	0.260961	1	0.923564	AURKB/MIR17HG	2
GO:0006206	pyrimidine nucleobase metabolic process	2/945	16/15246	0.260961	1	0.923564	RRM1/TYMS	2
GO:0007289	spermatid nucleus differentiation	2/945	16/15246	0.260961	1	0.923564	HMGB2/SRPK1	2
GO:0010744	positive regulation of macrophage derived foam cell differentiation	2/945	16/15246	0.260961	1	0.923564	PF4/PLA2G10	2
GO:0021514	ventral spinal cord interneuron differentiation	2/945	16/15246	0.260961	1	0.923564	SOX1/EVX1	2
GO:0022038	corpus callosum development	2/945	16/15246	0.260961	1	0.923564	EPHB2/EPHB3	2
GO:0032372	negative regulation of sterol transport	2/945	16/15246	0.260961	1	0.923564	EGF/PLA2G10	2
GO:0032375	negative regulation of cholesterol transport	2/945	16/15246	0.260961	1	0.923564	EGF/PLA2G10	2
GO:0035372	protein localization to microtubule	2/945	16/15246	0.260961	1	0.923564	ABHD17C/KIF20B	2
GO:0060252	positive regulation of glial cell proliferation	2/945	16/15246	0.260961	1	0.923564	E2F1/MYB	2
GO:0060850	regulation of transcription involved in cell fate commitment	2/945	16/15246	0.260961	1	0.923564	ETV2/EVX1	2
GO:0071850	mitotic cell cycle arrest	2/945	16/15246	0.260961	1	0.923564	DDIAS/GADD45GIP1	2
GO:0072311	glomerular epithelial cell differentiation	2/945	16/15246	0.260961	1	0.923564	PROM1/FOXJ1	2
GO:0006195	purine nucleotide catabolic process	4/945	42/15246	0.261683	1	0.923564	NUDT15/NUDT1/ACOT7/ITPA	4
GO:0021517	ventral spinal cord development	4/945	42/15246	0.261683	1	0.923564	MNX1/VSTM5/SOX1/EVX1	4
GO:0046473	phosphatidic acid metabolic process	4/945	42/15246	0.261683	1	0.923564	AGPAT5/PLA2G2F/PLA2G10/PLA2G4D	4
GO:0007605	sensory perception of sound	10/945	127/15246	0.26248	1	0.923564	BIRC5/NDUFB9/TIMM13/TIMM10/TPRN/SLC52A3/USH1C/MYO1A/EYA1/USH1G	10
GO:0065002	intracellular protein transmembrane transport	5/945	56/15246	0.26559	1	0.923564	TOMM40/TIMM13/TIMM10/ROMO1/TOMM20L	5
GO:0090181	regulation of cholesterol metabolic process	5/945	56/15246	0.26559	1	0.923564	RAN/SQLE/FDFT1/HMGCR/IDI1	5
GO:0030216	keratinocyte differentiation	16/945	216/15246	0.265673	1	0.923564	PKP3/GRHL2/KRT40/DSG4/REG3A/SFN/PRR9/PKP1/MSX2/OVOL2/KRT20/KRTAP3-3/KRT4/KLK12/HOXA7/DSG3	16
GO:0061180	mammary gland epithelium development	6/945	70/15246	0.265871	1	0.923564	BRCA2/ATP2C2/MSX2/MSX1/AREG/ELF5	6
GO:0071479	cellular response to ionizing radiation	6/945	70/15246	0.265871	1	0.923564	RAD51AP1/RAD51/ECT2/FIGNL1/BLM/HMGA2	6
GO:0043543	protein acylation	17/945	231/15246	0.266033	1	0.923564	ACTL6A/YEATS4/DSCC1/CHEK1/MDH2/RUVBL1/RUVBL2/MRGBP/NAA20/PAXIP1/ABHD17C/ESCO2/BRCA2/BRCA1/POLE4/MAP6D1/SDR16C5	17
GO:0010800	positive regulation of peptidyl-threonine phosphorylation	3/945	29/15246	0.266781	1	0.923564	PLK1/STOX1/EGF	3
GO:0030947	regulation of vascular endothelial growth factor receptor signaling pathway	3/945	29/15246	0.266781	1	0.923564	TNMD/FGF18/MT3	3
GO:0034243	regulation of transcription elongation from RNA polymerase II promoter	3/945	29/15246	0.266781	1	0.923564	EZH2/GTF2F2/ELOC	3
GO:0045745	positive regulation of G protein-coupled receptor signaling pathway	3/945	29/15246	0.266781	1	0.923564	PHB/CHGA/ACPP	3
GO:0051931	regulation of sensory perception	3/945	29/15246	0.266781	1	0.923564	FABP5/NMU/ACPP	3
GO:0070979	protein K11-linked ubiquitination	3/945	29/15246	0.266781	1	0.923564	UBE2T/UBE2C/UBE2S	3
GO:0009124	nucleoside monophosphate biosynthetic process	13/945	172/15246	0.269376	1	0.923564	NDC1/CYC1/NUP37/ATIC/PAICS/STOML2/UQCC3/TK1/NUP205/TYMS/DGUOK/PRPS2/HK2	13
GO:0072175	epithelial tube formation	10/945	128/15246	0.270302	1	0.923564	RPS7/FOLR1/STIL/GRHL2/IFT57/KIF20B/OVOL2/ALX1/GRHL3/HES5	10
GO:0046661	male sex differentiation	11/945	143/15246	0.272946	1	0.923564	RRM1/NUDT1/MSH2/HMGB2/KIF18A/BRIP1/ASPM/DMRT1/TEX19/HOXA11/HOXA10	11
GO:0034101	erythrocyte homeostasis	9/945	114/15246	0.275023	1	0.923564	LYAR/NCAPG2/PRMT1/HMGB2/RPS6/RPS14/RPS17/RPS19/ETV2	9
GO:0009948	anterior/posterior axis specification	4/945	43/15246	0.27567	1	0.923564	AURKA/CDX1/CDX2/TDRD5	4
GO:1901028	regulation of mitochondrial outer membrane permeabilization involved in apoptotic signaling pathway	4/945	43/15246	0.27567	1	0.923564	TFDP1/SLC25A5/E2F1/SFN	4
GO:0017038	protein import	14/945	188/15246	0.276998	1	0.923564	RAN/CSE1L/NOLC1/IPO5/KPNA2/TOMM40/ECT2/TIMM13/TIMM10/FERMT1/ROMO1/CHP2/TOMM20L/IPO4	14
GO:0098661	inorganic anion transmembrane transport	8/945	100/15246	0.279589	1	0.923564	SLC25A10/CLCN1/SLC26A3/GABRA4/GABRA2/GABRR1/BEST2/CLCA1	8
GO:0048568	embryonic organ development	28/945	401/15246	0.282623	1	0.923564	E2F8/FOLR1/PLK4/STIL/GRHL2/IFT57/E2F7/OTX1/STOX1/EPHB2/GJB5/CDX2/USH1C/ASCL2/HOXB7/CITED1/PLCD3/OVOL2/HOXC11/MSX1/ATOH1/ALX1/GRHL3/NEUROD1/EYA1/HOXA11/HOXA7/USH1G	28
GO:0071453	cellular response to oxygen levels	16/945	219/15246	0.283768	1	0.923564	SUV39H2/CCNB1/SUV39H1/CCNA2/IRAK1/ELOC/E2F1/RPS27A/FAM162A/BRIP1/STOX1/ENDOG/ELOB/TERT/MT3/CLCA1	16
GO:0000578	embryonic axis specification	3/945	30/15246	0.283976	1	0.923564	STIL/TDRD5/CITED1	3
GO:0001844	protein insertion into mitochondrial membrane involved in apoptotic signaling pathway	3/945	30/15246	0.283976	1	0.923564	TFDP1/E2F1/SFN	3
GO:0007340	acrosome reaction	3/945	30/15246	0.283976	1	0.923564	ZP3/TRIM36/SPINK1	3
GO:0009303	rRNA transcription	3/945	30/15246	0.283976	1	0.923564	NPM3/GTF3A/CD3EAP	3
GO:0032786	positive regulation of DNA-templated transcription, elongation	3/945	30/15246	0.283976	1	0.923564	GTF2F2/ALYREF/ELOC	3
GO:0035066	positive regulation of histone acetylation	3/945	30/15246	0.283976	1	0.923564	RUVBL2/PAXIP1/BRCA1	3
GO:0045736	negative regulation of cyclin-dependent protein serine/threonine kinase activity	3/945	30/15246	0.283976	1	0.923564	PLK1/IPO5/TFAP4	3
GO:0045742	positive regulation of epidermal growth factor receptor signaling pathway	3/945	30/15246	0.283976	1	0.923564	AGR2/EGF/NEURL1	3
GO:1904837	beta-catenin-TCF complex assembly	3/945	30/15246	0.283976	1	0.923564	RUVBL1/AXIN2/TERT	3
GO:0003198	epithelial to mesenchymal transition involved in endocardial cushion formation	2/945	17/15246	0.284515	1	0.923564	MSX2/MSX1	2
GO:0006346	methylation-dependent chromatin silencing	2/945	17/15246	0.284515	1	0.923564	HELLS/APOBEC1	2
GO:0006833	water transport	2/945	17/15246	0.284515	1	0.923564	AQP5/UPK3A	2
GO:0014821	phasic smooth muscle contraction	2/945	17/15246	0.284515	1	0.923564	HTR1D/TACR2	2
GO:0017085	response to insecticide	2/945	17/15246	0.284515	1	0.923564	CCNB1/DDC	2
GO:0032303	regulation of icosanoid secretion	2/945	17/15246	0.284515	1	0.923564	MAP2K6/PLA2G10	2
GO:0032968	positive regulation of transcription elongation from RNA polymerase II promoter	2/945	17/15246	0.284515	1	0.923564	GTF2F2/ELOC	2
GO:0044320	cellular response to leptin stimulus	2/945	17/15246	0.284515	1	0.923564	CCNA2/MT3	2
GO:0046500	S-adenosylmethionine metabolic process	2/945	17/15246	0.284515	1	0.923564	AHCY/APIP	2
GO:0051767	nitric-oxide synthase biosynthetic process	2/945	17/15246	0.284515	1	0.923564	GSTP1/MAP2K6	2
GO:0051769	regulation of nitric-oxide synthase biosynthetic process	2/945	17/15246	0.284515	1	0.923564	GSTP1/MAP2K6	2
GO:0060219	camera-type eye photoreceptor cell differentiation	2/945	17/15246	0.284515	1	0.923564	USH1C/PROM1	2
GO:0098664	G protein-coupled serotonin receptor signaling pathway	2/945	17/15246	0.284515	1	0.923564	HTR1D/CHRM1	2
GO:0099010	modification of postsynaptic structure	2/945	17/15246	0.284515	1	0.923564	CTTNBP2/CAMKV	2
GO:1900151	regulation of nuclear-transcribed mRNA catabolic process, deadenylation-dependent decay	2/945	17/15246	0.284515	1	0.923564	POLR2G/NANOS3	2
GO:1900153	positive regulation of nuclear-transcribed mRNA catabolic process, deadenylation-dependent decay	2/945	17/15246	0.284515	1	0.923564	POLR2G/NANOS3	2
GO:2000001	regulation of DNA damage checkpoint	2/945	17/15246	0.284515	1	0.923564	RNASEH2B/WDR76	2
GO:2000193	positive regulation of fatty acid transport	2/945	17/15246	0.284515	1	0.923564	MAP2K6/PLA2G10	2
GO:2000696	regulation of epithelial cell differentiation involved in kidney development	2/945	17/15246	0.284515	1	0.923564	CITED1/PROM1	2
GO:2000831	regulation of steroid hormone secretion	2/945	17/15246	0.284515	1	0.923564	GAL/TAC1	2
GO:2001267	regulation of cysteine-type endopeptidase activity involved in apoptotic signaling pathway	2/945	17/15246	0.284515	1	0.923564	TFAP4/PRR7	2
GO:0045638	negative regulation of myeloid cell differentiation	6/945	72/15246	0.287447	1	0.923564	NCAPG2/HMGB3/PRMT1/NME1/PF4/HOXA7	6
GO:0009636	response to toxic substance	33/945	479/15246	0.287887	1	0.923564	PCNA/CDK1/CCNB1/DDC/EZH2/TRAP1/CDK4/ECT2/TYMS/HMGCR/TXN/PYCR1/MYB/GSTO2/GUCY2C/BRIP1/STK26/CLDN3/NQO1/ENDOG/GGH/GSTP1/ADIRF/SLC6A4/CHRNA5/PPP1R1B/ASIC1/MSX1/AREG/AKR1B10/APOBEC1/SRXN1/MT3	33
GO:0008543	fibroblast growth factor receptor signaling pathway	8/945	101/15246	0.288692	1	0.923564	POLR2K/ESRP1/POLR2G/GTF2F2/POLR2I/FGFBP1/SHCBP1/FGF18	8
GO:0006475	internal protein amino acid acetylation	12/945	160/15246	0.289158	1	0.923564	ACTL6A/YEATS4/CHEK1/MDH2/RUVBL1/RUVBL2/MRGBP/PAXIP1/BRCA2/BRCA1/POLE4/SDR16C5	12
GO:0014075	response to amine	4/945	44/15246	0.289775	1	0.923564	CDK1/NME1/PPP1R1B/ASIC1	4
GO:0060042	retina morphogenesis in camera-type eye	4/945	44/15246	0.289775	1	0.923564	CALB1/USH1C/PROM1/PTF1A	4
GO:0051098	regulation of binding	25/945	357/15246	0.291486	1	0.923564	AURKA/RAN/PLK1/CDCA5/RUVBL2/NEK2/HJURP/NME1/CDT1/HMGB2/TFAP4/E2F1/TXN/GMNN/LGALS3/ZNF593/AURKB/TRIB3/STMN1/HMGA2/EGF/MSX2/MSX1/TERT/NEUROD1	25
GO:0048704	embryonic skeletal system morphogenesis	7/945	87/15246	0.293739	1	0.923564	GRHL2/HOXB7/HOXC11/ALX1/EYA1/HOXA11/HOXA7	7
GO:0016331	morphogenesis of embryonic epithelium	11/945	146/15246	0.295585	1	0.923564	RPS7/FOLR1/STIL/GRHL2/IFT57/KIF20B/OVOL2/ALX1/GRHL3/PCDH8/HES5	11
GO:0022037	metencephalon development	8/945	102/15246	0.297868	1	0.923564	ATIC/CLP1/EZH2/OTX1/KIF14/CKB/NEUROD1/PTF1A	8
GO:0072009	nephron epithelium development	8/945	102/15246	0.297868	1	0.923564	CALB1/HOXB7/CITED1/PROM1/FOXJ1/EYA1/HOXA11/HES5	8
GO:0030513	positive regulation of BMP signaling pathway	3/945	31/15246	0.301258	1	0.923564	MSX2/MSX1/HES5	3
GO:0035115	embryonic forelimb morphogenesis	3/945	31/15246	0.301258	1	0.923564	MSX2/MSX1/HOXA11	3
GO:0061036	positive regulation of cartilage development	3/945	31/15246	0.301258	1	0.923564	ZNF219/FGF18/HOXA11	3
GO:0071353	cellular response to interleukin-4	3/945	31/15246	0.301258	1	0.923564	CDK4/MCM2/TUBA1B	3
GO:1904030	negative regulation of cyclin-dependent protein kinase activity	3/945	31/15246	0.301258	1	0.923564	PLK1/IPO5/TFAP4	3
GO:0007548	sex differentiation	17/945	237/15246	0.301393	1	0.923564	RRM1/NUDT1/MSH2/HMGB2/KIF18A/BRIP1/ASPM/BRCA2/VGF/TYRO3/ZP3/CENPI/DMRT1/DMC1/TEX19/HOXA11/HOXA10	17
GO:0042733	embryonic digit morphogenesis	5/945	59/15246	0.302126	1	0.923564	GRHL2/MSX2/HOXC11/MSX1/HOXA11	5
GO:0048645	animal organ formation	5/945	59/15246	0.302126	1	0.923564	FOLR1/AXIN2/HOXC11/EYA1/HOXA11	5
GO:2000756	regulation of peptidyl-lysine acetylation	5/945	59/15246	0.302126	1	0.923564	CHEK1/RUVBL2/PAXIP1/BRCA1/SDR16C5	5
GO:0006479	protein methylation	12/945	162/15246	0.303693	1	0.923564	PRMT3/SUV39H2/SNRPB/FBL/SUV39H1/EZH2/PAXIP1/PRMT1/PRDM13/MYB/PRDM12/BRCA1	12
GO:0008213	protein alkylation	12/945	162/15246	0.303693	1	0.923564	PRMT3/SUV39H2/SNRPB/FBL/SUV39H1/EZH2/PAXIP1/PRMT1/PRDM13/MYB/PRDM12/BRCA1	12
GO:0031058	positive regulation of histone modification	7/945	88/15246	0.303722	1	0.923564	CCNB1/RUVBL2/PAXIP1/MYB/PRDM12/BRCA1/SDR16C5	7
GO:0072080	nephron tubule development	7/945	88/15246	0.303722	1	0.923564	CALB1/HOXB7/CITED1/PROM1/EYA1/HOXA11/HES5	7
GO:0097327	response to antineoplastic agent	7/945	88/15246	0.303722	1	0.923564	PCNA/RAD51/CDK4/TFAP4/BLM/BRCA1/ADIRF	7
GO:0042752	regulation of circadian rhythm	8/945	103/15246	0.30711	1	0.923564	PSPC1/SUV39H2/CDK1/SUV39H1/EZH2/TOP2A/NMU/SOX14	8
GO:0070268	cornification	8/945	103/15246	0.30711	1	0.923564	PKP3/KRT40/DSG4/PKP1/KRT20/KRT4/KLK12/DSG3	8
GO:0007210	serotonin receptor signaling pathway	2/945	18/15246	0.307991	1	0.923564	HTR1D/CHRM1	2
GO:0007620	copulation	2/945	18/15246	0.307991	1	0.923564	SLC6A4/TAC1	2
GO:0009084	glutamine family amino acid biosynthetic process	2/945	18/15246	0.307991	1	0.923564	PYCR1/PYCR3	2
GO:0009235	cobalamin metabolic process	2/945	18/15246	0.307991	1	0.923564	PRSS3/CD320	2
GO:0010528	regulation of transposition	2/945	18/15246	0.307991	1	0.923564	APOBEC3B/TEX19	2
GO:0010529	negative regulation of transposition	2/945	18/15246	0.307991	1	0.923564	APOBEC3B/TEX19	2
GO:0016553	base conversion or substitution editing	2/945	18/15246	0.307991	1	0.923564	APOBEC3B/APOBEC1	2
GO:0031281	positive regulation of cyclase activity	2/945	18/15246	0.307991	1	0.923564	GUCA2A/NOS2	2
GO:0042745	circadian sleep/wake cycle	2/945	18/15246	0.307991	1	0.923564	AHCY/NMU	2
GO:0046653	tetrahydrofolate metabolic process	2/945	18/15246	0.307991	1	0.923564	ATIC/TYMS	2
GO:0051349	positive regulation of lyase activity	2/945	18/15246	0.307991	1	0.923564	GUCA2A/NOS2	2
GO:0060716	labyrinthine layer blood vessel development	2/945	18/15246	0.307991	1	0.923564	PLCD3/OVOL2	2
GO:0060749	mammary gland alveolus development	2/945	18/15246	0.307991	1	0.923564	EGF/AREG	2
GO:0061377	mammary gland lobule development	2/945	18/15246	0.307991	1	0.923564	EGF/AREG	2
GO:1905939	regulation of gonad development	2/945	18/15246	0.307991	1	0.923564	ZP3/DMRT1	2
GO:2000380	regulation of mesoderm development	2/945	18/15246	0.307991	1	0.923564	PUS7/ETV2	2
GO:2000757	negative regulation of peptidyl-lysine acetylation	2/945	18/15246	0.307991	1	0.923564	BRCA1/SDR16C5	2
GO:2001032	regulation of double-strand break repair via nonhomologous end joining	2/945	18/15246	0.307991	1	0.923564	AUNIP/HMGA2	2
GO:1905477	positive regulation of protein localization to membrane	9/945	118/15246	0.309204	1	0.923564	STX3/TFDP1/AGR2/E2F1/LGALS3/ANXA13/EPHB2/SFN/SLC51B	9
GO:0046785	microtubule polymerization	6/945	74/15246	0.309376	1	0.923564	TUBG1/MZT1/FBXO5/ARL2/PSRC1/STMN1	6
GO:1903313	positive regulation of mRNA metabolic process	6/945	74/15246	0.309376	1	0.923564	RBM3/CCNB1/POLR2G/CELF3/NANOS3/APOBEC1	6
GO:0055123	digestive system development	10/945	133/15246	0.310401	1	0.923564	CCNB1/KLF5/AGR2/TYMS/REG1A/CDX2/OVOL2/EPHB3/SPDEF/PTF1A	10
GO:0022406	membrane docking	13/945	178/15246	0.310755	1	0.923564	TUBB4B/STX3/PLK1/CDK1/TUBG1/NEK2/PLK4/TUBA4A/HAUS1/KIF24/RAB15/GRAMD2A/STX19	13
GO:0030900	forebrain development	24/945	346/15246	0.312876	1	0.923564	RRM1/ATIC/CCDC85C/EZH2/NME1/STIL/E2F1/OTX1/LRP8/ASPM/PITX1/EPHB2/WDR62/DPCD/TYRO3/NEUROG3/KIF14/SOX1/MSX1/ATOH1/EPHB3/NEUROD1/DMRTA2/HES5	24
GO:0015908	fatty acid transport	7/945	89/15246	0.313773	1	0.923564	PLA2G4F/NMB/NOS2/MAP2K6/PLA2G2F/PLA2G3/PLA2G10	7
GO:1903076	regulation of protein localization to plasma membrane	7/945	89/15246	0.313773	1	0.923564	STX3/AGR2/LYPLA1/LGALS3/ANXA13/EPHB2/NHLRC1	7
GO:1903201	regulation of oxidative stress-induced cell death	5/945	60/15246	0.314481	1	0.923564	TRAP1/TXN/PYCR1/STK26/ENDOG	5
GO:0006406	mRNA export from nucleus	8/945	104/15246	0.316413	1	0.923564	NDC1/NUP37/CPSF3/SLBP/ALYREF/NUP205/THOC3/DDX39A	8
GO:0071427	mRNA-containing ribonucleoprotein complex export from nucleus	8/945	104/15246	0.316413	1	0.923564	NDC1/NUP37/CPSF3/SLBP/ALYREF/NUP205/THOC3/DDX39A	8
GO:0006120	mitochondrial electron transport, NADH to ubiquinone	4/945	46/15246	0.318248	1	0.923564	NDUFB9/NDUFAB1/NDUFS6/NDUFA9	4
GO:0045981	positive regulation of nucleotide metabolic process	4/945	46/15246	0.318248	1	0.923564	CDK1/CCNB1/GUCA2A/NOS2	4
GO:1900544	positive regulation of purine nucleotide metabolic process	4/945	46/15246	0.318248	1	0.923564	CDK1/CCNB1/GUCA2A/NOS2	4
GO:0009164	nucleoside catabolic process	3/945	32/15246	0.318588	1	0.923564	AHCY/APOBEC3B/APOBEC1	3
GO:0010092	specification of animal organ identity	3/945	32/15246	0.318588	1	0.923564	AXIN2/HOXC11/HOXA11	3
GO:0019433	triglyceride catabolic process	3/945	32/15246	0.318588	1	0.923564	FABP5/FABP6/FABP2	3
GO:0032892	positive regulation of organic acid transport	3/945	32/15246	0.318588	1	0.923564	MAP2K6/PLA2G10/ACE2	3
GO:1901186	positive regulation of ERBB signaling pathway	3/945	32/15246	0.318588	1	0.923564	AGR2/EGF/NEURL1	3
GO:1905954	positive regulation of lipid localization	6/945	75/15246	0.320446	1	0.923564	GAL/PRELID1/MYB/MAP2K6/TAC1/PLA2G10	6
GO:0006839	mitochondrial transport	16/945	225/15246	0.321084	1	0.923564	CYC1/MIPEP/TFDP1/STOML2/TOMM40/TOMM34/SLC25A5/E2F1/TIMM13/TIMM10/SLC25A10/ROMO1/SFN/TOMM5/HK2/TOMM20L	16
GO:0060993	kidney morphogenesis	7/945	90/15246	0.323883	1	0.923564	CALB1/HOXB7/CITED1/FOXJ1/EYA1/HOXA11/HES5	7
GO:0061326	renal tubule development	7/945	90/15246	0.323883	1	0.923564	CALB1/HOXB7/CITED1/PROM1/EYA1/HOXA11/HES5	7
GO:0016573	histone acetylation	11/945	150/15246	0.326513	1	0.923564	ACTL6A/YEATS4/CHEK1/RUVBL1/RUVBL2/MRGBP/PAXIP1/BRCA2/BRCA1/POLE4/SDR16C5	11
GO:0001895	retina homeostasis	5/945	61/15246	0.326898	1	0.923564	CIB2/USH1C/PROM1/CDHR1/USH1G	5
GO:0006305	DNA alkylation	5/945	61/15246	0.326898	1	0.923564	MIS18A/EZH2/GRHL2/BRCA1/TDRD5	5
GO:0006306	DNA methylation	5/945	61/15246	0.326898	1	0.923564	MIS18A/EZH2/GRHL2/BRCA1/TDRD5	5
GO:0009988	cell-cell recognition	5/945	61/15246	0.326898	1	0.923564	CCT2/CD9/LGALS3/ZP3/ZP2	5
GO:0046503	glycerolipid catabolic process	5/945	61/15246	0.326898	1	0.923564	FABP5/PLA2G4F/FABP6/FABP2/PLA2G4D	5
GO:0006959	humoral immune response	19/945	272/15246	0.32794	1	0.923564	DEFA6/RPL30/PHB/EXO1/PRSS3/PF4/REG1A/DEFA5/RPS19/REG3A/ROMO1/ZP3/DMBT1/MNX1/CHGA/RPL39/PGC/REG1B/FOXJ1	19
GO:0031047	gene silencing by RNA	15/945	211/15246	0.329068	1	0.923564	NDC1/NUP37/CLP1/RAN/POLR2K/POLR2G/POLR2I/NUP205/HENMT1/MIR17HG/MIRLET7D/TERT/MYCN/MIR93/HOXA10-AS	15
GO:0006534	cysteine metabolic process	2/945	19/15246	0.331308	1	0.923564	AHCY/APIP	2
GO:0006555	methionine metabolic process	2/945	19/15246	0.331308	1	0.923564	AHCY/APIP	2
GO:0030277	maintenance of gastrointestinal epithelium	2/945	19/15246	0.331308	1	0.923564	MUC13/NEUROD1	2
GO:0031290	retinal ganglion cell axon guidance	2/945	19/15246	0.331308	1	0.923564	EPHB2/EPHB3	2
GO:0032288	myelin assembly	2/945	19/15246	0.331308	1	0.923564	CD9/UGT8	2
GO:0042401	cellular biogenic amine biosynthetic process	2/945	19/15246	0.331308	1	0.923564	DDC/ODC1	2
GO:0042438	melanin biosynthetic process	2/945	19/15246	0.331308	1	0.923564	CITED1/OCA2	2
GO:0042474	middle ear morphogenesis	2/945	19/15246	0.331308	1	0.923564	MSX1/EYA1	2
GO:0048026	positive regulation of mRNA splicing, via spliceosome	2/945	19/15246	0.331308	1	0.923564	RBM3/CELF3	2
GO:0048245	eosinophil chemotaxis	2/945	19/15246	0.331308	1	0.923564	LGALS3/CCL24	2
GO:0051131	chaperone-mediated protein complex assembly	2/945	19/15246	0.331308	1	0.923564	CCT2/PTGES3L	2
GO:0060713	labyrinthine layer morphogenesis	2/945	19/15246	0.331308	1	0.923564	GRHL2/GJB5	2
GO:0070193	synaptonemal complex organization	2/945	19/15246	0.331308	1	0.923564	PLK1/TRIP13	2
GO:0072010	glomerular epithelium development	2/945	19/15246	0.331308	1	0.923564	PROM1/FOXJ1	2
GO:0072234	metanephric nephron tubule development	2/945	19/15246	0.331308	1	0.923564	CALB1/HES5	2
GO:0090280	positive regulation of calcium ion import	2/945	19/15246	0.331308	1	0.923564	LGALS3/ATP2C2	2
GO:0009798	axis specification	6/945	76/15246	0.331573	1	0.923564	AURKA/STIL/CDX1/CDX2/TDRD5/CITED1	6
GO:0072332	intrinsic apoptotic signaling pathway by p53 class mediator	6/945	76/15246	0.331573	1	0.923564	RPS7/MSH2/E2F1/E2F2/BRCA2/MSX1	6
GO:0070228	regulation of lymphocyte apoptotic process	4/945	47/15246	0.332571	1	0.923564	PRELID1/LGALS3/AURKB/MIR17HG	4
GO:0030879	mammary gland development	10/945	136/15246	0.335101	1	0.923564	NME1/BRCA2/ATP2C2/HK2/EGF/MSX2/NEURL1/MSX1/AREG/ELF5	10
GO:0007613	memory	8/945	106/15246	0.335174	1	0.923564	FEN1/PAK6/KCNK10/CALB1/SLC6A4/PPP1R1B/ASIC1/TAC1	8
GO:0030218	erythrocyte differentiation	8/945	106/15246	0.335174	1	0.923564	LYAR/NCAPG2/PRMT1/HMGB2/RPS6/RPS14/RPS19/ETV2	8
GO:1902600	proton transmembrane transport	9/945	121/15246	0.335433	1	0.923564	CYC1/COX6C/STOML2/COX5A/COX6B1/COX7B/COX8A/ATP2C2/SLC9A2	9
GO:0035137	hindlimb morphogenesis	3/945	33/15246	0.335929	1	0.923564	PITX1/MSX2/MSX1	3
GO:0042026	protein refolding	3/945	33/15246	0.335929	1	0.923564	HSPA14/PPIH/PPIA	3
GO:0045911	positive regulation of DNA recombination	3/945	33/15246	0.335929	1	0.923564	PAXIP1/MSH2/FANCB	3
GO:0051204	protein insertion into mitochondrial membrane	3/945	33/15246	0.335929	1	0.923564	TFDP1/E2F1/SFN	3
GO:1901099	negative regulation of signal transduction in absence of ligand	3/945	33/15246	0.335929	1	0.923564	PF4/TERT/EYA1	3
GO:2000758	positive regulation of peptidyl-lysine acetylation	3/945	33/15246	0.335929	1	0.923564	RUVBL2/PAXIP1/BRCA1	3
GO:2001240	negative regulation of extrinsic apoptotic signaling pathway in absence of ligand	3/945	33/15246	0.335929	1	0.923564	PF4/TERT/EYA1	3
GO:0015909	long-chain fatty acid transport	5/945	62/15246	0.339364	1	0.923564	PLA2G4F/NMB/PLA2G2F/PLA2G3/PLA2G10	5
GO:0042698	ovulation cycle	5/945	62/15246	0.339364	1	0.923564	PCNA/TIMP4/TYRO3/ZP3/MAP2K6	5
GO:0016125	sterol metabolic process	11/945	152/15246	0.342232	1	0.923564	RAN/SQLE/FDFT1/EBPL/HMGCR/CLN6/CYB5R2/IDI1/EBP/ACAT2/MT3	11
GO:0061351	neural precursor cell proliferation	10/945	137/15246	0.343416	1	0.923564	RRM1/MELK/RACGAP1/PSMG1/ASPM/SHCBP1/SLC6A4/EGF/KIF14/DMRTA2	10
GO:0018107	peptidyl-threonine phosphorylation	9/945	122/15246	0.344263	1	0.923564	PLK1/VRK1/CHEK1/TTK/CDK1/STOX1/HASPIN/CDC7/EGF	9
GO:0050807	regulation of synapse organization	14/945	198/15246	0.344396	1	0.923564	CDC20/ABHD17C/LRP8/EPHB2/NECTIN1/ADGRL1/ITPKA/LRFN2/NEURL1/VSTM5/CTTNBP2/EPHB3/CAMKV/PCDH8	14
GO:0014013	regulation of gliogenesis	8/945	107/15246	0.34462	1	0.923564	CDK1/EZH2/E2F1/MYB/ASCL2/CHRM1/TERT/HES5	8
GO:0010043	response to zinc ion	4/945	48/15246	0.346924	1	0.923564	GGH/APOBEC1/SLC30A2/MT3	4
GO:0032330	regulation of chondrocyte differentiation	4/945	48/15246	0.346924	1	0.923564	ZNF219/AXIN2/FGF18/HOXA11	4
GO:0032784	regulation of DNA-templated transcription, elongation	4/945	48/15246	0.346924	1	0.923564	EZH2/GTF2F2/ALYREF/ELOC	4
GO:1903793	positive regulation of anion transport	4/945	48/15246	0.346924	1	0.923564	PRELID1/MAP2K6/PLA2G10/ACE2	4
GO:0009259	ribonucleotide metabolic process	33/945	493/15246	0.347884	1	0.923564	NDC1/CYC1/NUP37/ATIC/CYCS/RAN/NDUFB9/PAICS/COX6C/CDK1/CCNB1/STOML2/UQCC3/MSH2/NME1/NUP205/NDUFAB1/HMGCR/FIGNL1/NDUFS6/RNASEH2B/ACOT7/UQCRFS1P1/GUCY2C/COX5A/NDUFA9/ITPA/COX6B1/COX7B/COX8A/MYH4/HK2/ACOT1	33
GO:2001233	regulation of apoptotic signaling pathway	26/945	384/15246	0.348388	1	0.923564	PTPMT1/TFDP1/RPS7/TRAP1/SLC25A5/HMGB2/DDIAS/PRELID1/PF4/TFAP4/E2F1/FIGNL1/IL20RA/FAM162A/LGALS3/MAZ/PRR7/BRCA1/GSTP1/SFN/MSX1/NANOS3/TERT/RNF183/EYA1/MAGEA3	26
GO:0009150	purine ribonucleotide metabolic process	32/945	478/15246	0.350641	1	0.923564	NDC1/CYC1/NUP37/ATIC/CYCS/RAN/NDUFB9/PAICS/COX6C/CDK1/CCNB1/STOML2/UQCC3/MSH2/NME1/NUP205/NDUFAB1/HMGCR/FIGNL1/NDUFS6/ACOT7/UQCRFS1P1/GUCY2C/COX5A/NDUFA9/ITPA/COX6B1/COX7B/COX8A/MYH4/HK2/ACOT1	32
GO:0070227	lymphocyte apoptotic process	5/945	63/15246	0.351865	1	0.923564	PRELID1/LGALS3/RPS6/AURKB/MIR17HG	5
GO:0042742	defense response to bacterium	16/945	230/15246	0.353093	1	0.923564	DEFA6/S100A14/RPL30/HMGB2/DEFA5/RPS19/ROMO1/VGF/DMBT1/C10orf99/CHGA/RPL39/NOS2/PGC/LYPD8/PRB3	16
GO:0048565	digestive tract development	9/945	123/15246	0.353127	1	0.923564	CCNB1/KLF5/AGR2/TYMS/REG1A/CDX2/OVOL2/EPHB3/SPDEF	9
GO:0000413	protein peptidyl-prolyl isomerization	3/945	34/15246	0.353246	1	0.923564	PPIH/PPIA/PPIL1	3
GO:0044058	regulation of digestive system process	3/945	34/15246	0.353246	1	0.923564	NMU/TAC1/NEUROD1	3
GO:0045823	positive regulation of heart contraction	3/945	34/15246	0.353246	1	0.923564	NMU/CHGA/ACE2	3
GO:0046131	pyrimidine ribonucleoside metabolic process	3/945	34/15246	0.353246	1	0.923564	NME1/APOBEC3B/APOBEC1	3
GO:0048255	mRNA stabilization	3/945	34/15246	0.353246	1	0.923564	E2F1/AXIN2/APOBEC1	3
GO:0055023	positive regulation of cardiac muscle tissue growth	3/945	34/15246	0.353246	1	0.923564	CDK1/CCNB1/MIR17HG	3
GO:1901030	positive regulation of mitochondrial outer membrane permeabilization involved in apoptotic signaling pathway	3/945	34/15246	0.353246	1	0.923564	TFDP1/E2F1/SFN	3
GO:0061013	regulation of mRNA catabolic process	13/945	184/15246	0.353639	1	0.923564	NPM1/EXOSC8/PKP3/POLR2G/E2F1/EXOSC5/RPS27A/EXOSC4/AXIN2/PKP1/NANOS3/APOBEC1/IGF2BP3	13
GO:0036473	cell death in response to oxidative stress	6/945	78/15246	0.353955	1	0.923564	MELK/TRAP1/TXN/PYCR1/STK26/ENDOG	6
GO:0021987	cerebral cortex development	8/945	108/15246	0.354103	1	0.923564	ATIC/CCDC85C/LRP8/ASPM/WDR62/KIF14/ATOH1/DMRTA2	8
GO:0002089	lens morphogenesis in camera-type eye	2/945	20/15246	0.354397	1	0.923564	NECTIN1/SOX1	2
GO:0002115	store-operated calcium entry	2/945	20/15246	0.354397	1	0.923564	GRAMD2A/SPINK1	2
GO:0006582	melanin metabolic process	2/945	20/15246	0.354397	1	0.923564	CITED1/OCA2	2
GO:0007398	ectoderm development	2/945	20/15246	0.354397	1	0.923564	GRHL3/ELF5	2
GO:0009309	amine biosynthetic process	2/945	20/15246	0.354397	1	0.923564	DDC/ODC1	2
GO:0032104	regulation of response to extracellular stimulus	2/945	20/15246	0.354397	1	0.923564	NENF/MT3	2
GO:0032107	regulation of response to nutrient levels	2/945	20/15246	0.354397	1	0.923564	NENF/MT3	2
GO:0032959	inositol trisphosphate biosynthetic process	2/945	20/15246	0.354397	1	0.923564	PLCH1/PLCD3	2
GO:0035929	steroid hormone secretion	2/945	20/15246	0.354397	1	0.923564	GAL/TAC1	2
GO:0045830	positive regulation of isotype switching	2/945	20/15246	0.354397	1	0.923564	PAXIP1/MSH2	2
GO:0046823	negative regulation of nucleocytoplasmic transport	2/945	20/15246	0.354397	1	0.923564	TXN/FERMT1	2
GO:0046931	pore complex assembly	2/945	20/15246	0.354397	1	0.923564	NDC1/NUP205	2
GO:0072243	metanephric nephron epithelium development	2/945	20/15246	0.354397	1	0.923564	CALB1/HES5	2
GO:1901673	regulation of mitotic spindle assembly	2/945	20/15246	0.354397	1	0.923564	PLK1/CHMP4C	2
GO:1901685	glutathione derivative metabolic process	2/945	20/15246	0.354397	1	0.923564	GSTO2/GSTP1	2
GO:1901687	glutathione derivative biosynthetic process	2/945	20/15246	0.354397	1	0.923564	GSTO2/GSTP1	2
GO:1901984	negative regulation of protein acetylation	2/945	20/15246	0.354397	1	0.923564	BRCA1/SDR16C5	2
GO:1901293	nucleoside phosphate biosynthetic process	23/945	340/15246	0.362222	1	0.923564	NDC1/RRM1/CYC1/NUP37/ATIC/PAICS/DTYMK/CDS1/RRM2/STOML2/UQCC3/AGPAT5/TK1/NME1/NUP205/TYMS/DGUOK/PRPS2/ACOT7/GUCY2C/GUCA2A/HK2/NOS2	23
GO:0034599	cellular response to oxidative stress	19/945	278/15246	0.363155	1	0.923564	PCNA/CYCS/CDK1/MELK/EZH2/CCNA2/TRAP1/ECT2/TXN/PYCR1/MYB/STK26/NQO1/ENDOG/GSTP1/DPEP1/ROMO1/SRXN1/MT3	19
GO:0002200	somatic diversification of immune receptors	5/945	64/15246	0.364387	1	0.923564	EXO1/PAXIP1/MSH2/HMGB2/POLQ	5
GO:0021549	cerebellum development	7/945	94/15246	0.364763	1	0.923564	ATIC/CLP1/EZH2/KIF14/CKB/NEUROD1/PTF1A	7
GO:0043279	response to alkaloid	7/945	94/15246	0.364763	1	0.923564	DDC/RAD51/CCNA2/CASP6/BLM/PPP1R1B/TAC1	7
GO:1902882	regulation of response to oxidative stress	6/945	79/15246	0.365191	1	0.923564	TRAP1/TXN/PYCR1/STK26/STOX1/ENDOG	6
GO:0051259	protein complex oligomerization	33/945	497/15246	0.365618	1	0.923564	FARSB/PDSS1/RRM1/RCC1/NPM1/RAD51/RRM2/STOML2/NUFIP1/DCTPP1/IRAK1/PRMT1/TK1/ECT2/HMGCR/TRAPPC2L/APIP/REG1A/CLDN3/BLM/KCNV1/RPS19/SLC6A4/OLFM4/TRABD2A/KCNRG/POLQ/ASIC1/KCTD14/LY6G6D/AQP5/VSTM5/ACPP	33
GO:0018393	internal peptidyl-lysine acetylation	11/945	155/15246	0.366048	1	0.923564	ACTL6A/YEATS4/CHEK1/RUVBL1/RUVBL2/MRGBP/PAXIP1/BRCA2/BRCA1/POLE4/SDR16C5	11
GO:0051606	detection of stimulus	16/945	232/15246	0.366072	1	0.923564	MRPS35/PCNA/RFC3/MRPS9/RFC4/CDS1/RFC2/RPS27A/RPA3/PRDM12/DTL/HMGA2/TAC1/GRK1/OR10Q1/OR2AG2	16
GO:0031424	keratinization	10/945	140/15246	0.368548	1	0.923564	PKP3/KRT40/DSG4/SFN/PKP1/KRT20/KRTAP3-3/KRT4/KLK12/DSG3	10
GO:0003156	regulation of animal organ formation	3/945	35/15246	0.370506	1	0.923564	HOXC11/EYA1/HOXA11	3
GO:0014014	negative regulation of gliogenesis	3/945	35/15246	0.370506	1	0.923564	ASCL2/TERT/HES5	3
GO:0030049	muscle filament sliding	3/945	35/15246	0.370506	1	0.923564	TNNC2/TNNC1/MYH4	3
GO:0033275	actin-myosin filament sliding	3/945	35/15246	0.370506	1	0.923564	TNNC2/TNNC1/MYH4	3
GO:0070423	nucleotide-binding oligomerization domain containing signaling pathway	3/945	35/15246	0.370506	1	0.923564	IRAK1/RPS27A/MAP2K6	3
GO:0043588	skin development	22/945	326/15246	0.370814	1	0.923564	GAL/PKP3/GRHL2/KRT40/OVOL1/FERMT1/DSG4/REG3A/SFN/STMN1/PRR9/PKP1/MSX2/OVOL2/KRT20/KRTAP3-3/GRHL3/GJB3/KRT4/KLK12/HOXA7/DSG3	22
GO:0007368	determination of left/right symmetry	8/945	110/15246	0.373149	1	0.923564	FOLR1/ALG5/STIL/IFT57/DPCD/OVOL2/FOXJ1/LEFTY1	8
GO:0021543	pallium development	11/945	156/15246	0.374036	1	0.923564	ATIC/CCDC85C/EZH2/NME1/LRP8/ASPM/WDR62/KIF14/ATOH1/NEUROD1/DMRTA2	11
GO:0060563	neuroepithelial cell differentiation	4/945	50/15246	0.375636	1	0.923564	ESRP1/USH1C/ATOH1/HES5	4
GO:0097306	cellular response to alcohol	6/945	80/15246	0.376443	1	0.923564	RAD51/CDK4/LANCL2/LRP8/BLM/BRCA1	6
GO:0071806	protein transmembrane transport	5/945	65/15246	0.376917	1	0.923564	TOMM40/TIMM13/TIMM10/ROMO1/TOMM20L	5
GO:1901607	alpha-amino acid biosynthetic process	5/945	65/15246	0.376917	1	0.923564	SEPHS1/PYCR1/BCAT2/APIP/PYCR3	5
GO:0001759	organ induction	2/945	21/15246	0.377196	1	0.923564	HOXC11/HOXA11	2
GO:0002052	positive regulation of neuroblast proliferation	2/945	21/15246	0.377196	1	0.923564	ASPM/DMRTA2	2
GO:0015740	C4-dicarboxylate transport	2/945	21/15246	0.377196	1	0.923564	SLC25A10/LRRC8E	2
GO:0021513	spinal cord dorsal/ventral patterning	2/945	21/15246	0.377196	1	0.923564	SOX1/EVX1	2
GO:0031629	synaptic vesicle fusion to presynaptic active zone membrane	2/945	21/15246	0.377196	1	0.923564	STX3/STX19	2
GO:0033962	cytoplasmic mRNA processing body assembly	2/945	21/15246	0.377196	1	0.923564	LSM4/LSM3	2
GO:0034505	tooth mineralization	2/945	21/15246	0.377196	1	0.923564	NECTIN1/MSX2	2
GO:0035584	calcium-mediated signaling using intracellular calcium source	2/945	21/15246	0.377196	1	0.923564	ADGRL1/GPR143	2
GO:0043501	skeletal muscle adaptation	2/945	21/15246	0.377196	1	0.923564	GTF2IRD1/TNNC1	2
GO:0044321	response to leptin	2/945	21/15246	0.377196	1	0.923564	CCNA2/MT3	2
GO:0045109	intermediate filament organization	2/945	21/15246	0.377196	1	0.923564	PKP1/KRT20	2
GO:0046827	positive regulation of protein export from nucleus	2/945	21/15246	0.377196	1	0.923564	GTSE1/SFN	2
GO:0048240	sperm capacitation	2/945	21/15246	0.377196	1	0.923564	SLC26A3/SPINK1	2
GO:0060065	uterus development	2/945	21/15246	0.377196	1	0.923564	HOXA11/HOXA10	2
GO:0061003	positive regulation of dendritic spine morphogenesis	2/945	21/15246	0.377196	1	0.923564	LRP8/ITPKA	2
GO:0070920	regulation of production of small RNA involved in gene silencing by RNA	2/945	21/15246	0.377196	1	0.923564	TERT/MYCN	2
GO:0072170	metanephric tubule development	2/945	21/15246	0.377196	1	0.923564	CALB1/HES5	2
GO:0090103	cochlea morphogenesis	2/945	21/15246	0.377196	1	0.923564	GRHL3/EYA1	2
GO:0099500	vesicle fusion to plasma membrane	2/945	21/15246	0.377196	1	0.923564	STX3/STX19	2
GO:1903861	positive regulation of dendrite extension	2/945	21/15246	0.377196	1	0.923564	RNF157/REG1A	2
GO:1904385	cellular response to angiotensin	2/945	21/15246	0.377196	1	0.923564	CDC6/BRIP1	2
GO:2000679	positive regulation of transcription regulatory region DNA binding	2/945	21/15246	0.377196	1	0.923564	HMGA2/NEUROD1	2
GO:0090596	sensory organ morphogenesis	16/945	234/15246	0.379128	1	0.923564	CALB1/OTX1/STOX1/EPHB2/USH1C/NECTIN1/FOXE3/AQP5/SOX1/MSX1/PROM1/ATOH1/GRHL3/EYA1/PTF1A/USH1G	16
GO:0045471	response to ethanol	8/945	111/15246	0.382702	1	0.923564	CDK1/TYMS/HMGCR/CLDN3/NQO1/GGH/GSTP1/APOBEC1	8
GO:0090100	positive regulation of transmembrane receptor protein serine/threonine kinase signaling pathway	7/945	96/15246	0.38536	1	0.923564	TTK/FERMT1/CITED1/MSX2/MSX1/HES5/LEFTY1	7
GO:0051028	mRNA transport	10/945	142/15246	0.385418	1	0.923564	NDC1/NUP37/CPSF3/SLBP/ALYREF/NUP205/THOC3/DDX39A/EIF5AL1/IGF2BP3	10
GO:0043010	camera-type eye development	19/945	282/15246	0.387016	1	0.923564	ACTL6A/RRM1/RAB11FIP4/CDK4/GRHL2/CALB1/EPHB2/USH1C/NECTIN1/BFSP1/FOXE3/AQP5/SOX1/PROM1/PRSS56/GRHL3/NEUROD1/PTF1A/HES5	19
GO:0001825	blastocyst formation	3/945	36/15246	0.387678	1	0.923564	ACTL6A/CDX2/ZP3	3
GO:0007618	mating	3/945	36/15246	0.387678	1	0.923564	SLC6A4/PPP1R1B/TAC1	3
GO:0035872	nucleotide-binding domain, leucine rich repeat containing receptor signaling pathway	3/945	36/15246	0.387678	1	0.923564	IRAK1/RPS27A/MAP2K6	3
GO:0043403	skeletal muscle tissue regeneration	3/945	36/15246	0.387678	1	0.923564	EZH2/KLF5/CD9	3
GO:0072529	pyrimidine-containing compound catabolic process	3/945	36/15246	0.387678	1	0.923564	DCTPP1/APOBEC3B/APOBEC1	3
GO:1900015	regulation of cytokine production involved in inflammatory response	3/945	36/15246	0.387678	1	0.923564	IL17D/C5orf30/NOS2	3
GO:2001234	negative regulation of apoptotic signaling pathway	15/945	220/15246	0.38946	1	0.923564	TRAP1/SLC25A5/HMGB2/DDIAS/PRELID1/PF4/FIGNL1/LGALS3/MAZ/BRCA1/GSTP1/NANOS3/TERT/EYA1/MAGEA3	15
GO:0050954	sensory perception of mechanical stimulus	10/945	143/15246	0.393874	1	0.923564	BIRC5/NDUFB9/TIMM13/TIMM10/TPRN/SLC52A3/USH1C/MYO1A/EYA1/USH1G	10
GO:0006400	tRNA modification	6/945	82/15246	0.398959	1	0.923564	SEPHS1/DUS4L/PUS7/TRMT10C/TRMT6/TRMT61A	6
GO:0008652	cellular amino acid biosynthetic process	6/945	82/15246	0.398959	1	0.923564	SEPHS1/PYCR1/BCAT2/APIP/PYCR3/RIMKLA	6
GO:0001783	B cell apoptotic process	2/945	22/15246	0.399652	1	0.923564	AURKB/MIR17HG	2
GO:0007413	axonal fasciculation	2/945	22/15246	0.399652	1	0.923564	EPHB2/EPHB3	2
GO:0008053	mitochondrial fusion	2/945	22/15246	0.399652	1	0.923564	CHCHD3/STOML2	2
GO:0033622	integrin activation	2/945	22/15246	0.399652	1	0.923564	CDH17/KIF14	2
GO:0035561	regulation of chromatin binding	2/945	22/15246	0.399652	1	0.923564	CDT1/GMNN	2
GO:0042738	exogenous drug catabolic process	2/945	22/15246	0.399652	1	0.923564	NUDT15/CYP4B1	2
GO:0046135	pyrimidine nucleoside catabolic process	2/945	22/15246	0.399652	1	0.923564	APOBEC3B/APOBEC1	2
GO:0051457	maintenance of protein location in nucleus	2/945	22/15246	0.399652	1	0.923564	TXN/ARL2	2
GO:0060343	trabecula formation	2/945	22/15246	0.399652	1	0.923564	MSX2/OVOL2	2
GO:0071677	positive regulation of mononuclear cell migration	2/945	22/15246	0.399652	1	0.923564	S100A14/LGALS3	2
GO:0097186	amelogenesis	2/945	22/15246	0.399652	1	0.923564	NECTIN1/MSX2	2
GO:0106030	neuron projection fasciculation	2/945	22/15246	0.399652	1	0.923564	EPHB2/EPHB3	2
GO:1903859	regulation of dendrite extension	2/945	22/15246	0.399652	1	0.923564	RNF157/REG1A	2
GO:0050803	regulation of synapse structure or activity	14/945	206/15246	0.400441	1	0.923564	CDC20/ABHD17C/LRP8/EPHB2/NECTIN1/ADGRL1/ITPKA/LRFN2/NEURL1/VSTM5/CTTNBP2/EPHB3/CAMKV/PCDH8	14
GO:0071482	cellular response to light stimulus	8/945	113/15246	0.401837	1	0.923564	PCNA/PBK/CDC25A/NPM1/CHEK1/RUVBL2/AURKB/GRK1	8
GO:0042440	pigment metabolic process	5/945	67/15246	0.401949	1	0.923564	PAICS/HMBS/CITED1/GPR143/OCA2	5
GO:0051865	protein autoubiquitination	5/945	67/15246	0.401949	1	0.923564	UBE2T/RNF157/UHRF1/BRCA1/RNF183	5
GO:0035148	tube formation	10/945	144/15246	0.40234	1	0.923564	RPS7/FOLR1/STIL/GRHL2/IFT57/KIF20B/OVOL2/ALX1/GRHL3/HES5	10
GO:0006520	cellular amino acid metabolic process	22/945	332/15246	0.404125	1	0.923564	FARSB/SEPHS1/AHCY/HPDL/DDC/PPA1/ODC1/AIMP2/EEF1E1/PYCR1/BCAT2/CKMT1B/APIP/CKMT1A/NQO1/PYCR3/DPEP1/ASRGL1/NOS2/RIMKLA/CKMT2/CKB	22
GO:0032210	regulation of telomere maintenance via telomerase	4/945	52/15246	0.404232	1	0.923564	DKC1/CCT2/NEK2/AURKB	4
GO:0071398	cellular response to fatty acid	4/945	52/15246	0.404232	1	0.923564	CCNB1/CDK4/NME1/E2F1	4
GO:0030488	tRNA methylation	3/945	37/15246	0.404734	1	0.923564	TRMT10C/TRMT6/TRMT61A	3
GO:0032958	inositol phosphate biosynthetic process	3/945	37/15246	0.404734	1	0.923564	PLCH1/PLCD3/ITPKA	3
GO:0015748	organophosphate ester transport	7/945	98/15246	0.405983	1	0.923564	G6PC3/SLC25A5/PRELID2/PRELID3B/PRELID1/ATP10B/PLA2G10	7
GO:0051100	negative regulation of binding	11/945	160/15246	0.406143	1	0.923564	AURKA/RUVBL2/NEK2/TFAP4/E2F1/ZNF593/AURKB/STMN1/HMGA2/MSX2/MSX1	11
GO:0007219	Notch signaling pathway	12/945	176/15246	0.409377	1	0.923564	GMDS/DLGAP5/TSPAN15/RPS19/TIMP4/ETV2/EGF/NEURL1/ATOH1/DLL3/HES5/MESP2	12
GO:0008637	apoptotic mitochondrial changes	8/945	114/15246	0.411408	1	0.923564	GGCT/TFDP1/SLC25A5/PRELID1/E2F1/FAM162A/SFN/HK2	8
GO:0002088	lens development in camera-type eye	5/945	68/15246	0.414426	1	0.923564	CDK4/NECTIN1/BFSP1/FOXE3/SOX1	5
GO:1903312	negative regulation of mRNA metabolic process	5/945	68/15246	0.414426	1	0.923564	PKP3/E2F1/AXIN2/PKP1/APOBEC1	5
GO:0018210	peptidyl-threonine modification	9/945	130/15246	0.415739	1	0.923564	PLK1/VRK1/CHEK1/TTK/CDK1/STOX1/HASPIN/CDC7/EGF	9
GO:1903707	negative regulation of hemopoiesis	9/945	130/15246	0.415739	1	0.923564	NCAPG2/HMGB3/PRMT1/NME1/IL17D/PF4/FOXJ1/HOXA7/HES5	9
GO:0006821	chloride transport	7/945	99/15246	0.416286	1	0.923564	CLCN1/SLC26A3/GABRA4/GABRA2/GABRR1/BEST2/CLCA1	7
GO:1905269	positive regulation of chromatin organization	7/945	99/15246	0.416286	1	0.923564	CCNB1/RUVBL2/PAXIP1/MYB/PRDM12/BRCA1/SDR16C5	7
GO:1990748	cellular detoxification	7/945	99/15246	0.416286	1	0.923564	TXN/GSTO2/NQO1/GSTP1/AKR1B10/SRXN1/MT3	7
GO:0002562	somatic diversification of immune receptors via germline recombination within a single locus	4/945	53/15246	0.418442	1	0.923564	EXO1/PAXIP1/MSH2/HMGB2	4
GO:0016444	somatic cell DNA recombination	4/945	53/15246	0.418442	1	0.923564	EXO1/PAXIP1/MSH2/HMGB2	4
GO:0097345	mitochondrial outer membrane permeabilization	4/945	53/15246	0.418442	1	0.923564	TFDP1/SLC25A5/E2F1/SFN	4
GO:0019068	virion assembly	3/945	38/15246	0.421648	1	0.923564	CHMP4C/PPIA/RPS27A	3
GO:0035136	forelimb morphogenesis	3/945	38/15246	0.421648	1	0.923564	MSX2/MSX1/HOXA11	3
GO:0046825	regulation of protein export from nucleus	3/945	38/15246	0.421648	1	0.923564	GTSE1/TXN/SFN	3
GO:0060421	positive regulation of heart growth	3/945	38/15246	0.421648	1	0.923564	CDK1/CCNB1/MIR17HG	3
GO:0001516	prostaglandin biosynthetic process	2/945	23/15246	0.42172	1	0.923564	FABP5/PLA2G4F	2
GO:0006309	apoptotic DNA fragmentation	2/945	23/15246	0.42172	1	0.923564	HMGB2/ENDOG	2
GO:0006359	regulation of transcription by RNA polymerase III	2/945	23/15246	0.42172	1	0.923564	POLR3G/BRCA1	2
GO:0021511	spinal cord patterning	2/945	23/15246	0.42172	1	0.923564	SOX1/EVX1	2
GO:0032957	inositol trisphosphate metabolic process	2/945	23/15246	0.42172	1	0.923564	PLCH1/PLCD3	2
GO:0036010	protein localization to endosome	2/945	23/15246	0.42172	1	0.923564	ABHD17C/EGF	2
GO:0042451	purine nucleoside biosynthetic process	2/945	23/15246	0.42172	1	0.923564	NME1/PRTFDC1	2
GO:0042481	regulation of odontogenesis	2/945	23/15246	0.42172	1	0.923564	SP6/MSX1	2
GO:0046129	purine ribonucleoside biosynthetic process	2/945	23/15246	0.42172	1	0.923564	NME1/PRTFDC1	2
GO:0046457	prostanoid biosynthetic process	2/945	23/15246	0.42172	1	0.923564	FABP5/PLA2G4F	2
GO:0072207	metanephric epithelium development	2/945	23/15246	0.42172	1	0.923564	CALB1/HES5	2
GO:0072677	eosinophil migration	2/945	23/15246	0.42172	1	0.923564	LGALS3/CCL24	2
GO:0097150	neuronal stem cell population maintenance	2/945	23/15246	0.42172	1	0.923564	ASPM/HES5	2
GO:1904376	negative regulation of protein localization to cell periphery	2/945	23/15246	0.42172	1	0.923564	SAPCD2/LYPLA1	2
GO:0060041	retina development in camera-type eye	9/945	131/15246	0.424707	1	0.923564	ACTL6A/RRM1/RAB11FIP4/CALB1/USH1C/NECTIN1/PROM1/NEUROD1/PTF1A	9
GO:0035195	gene silencing by miRNA	12/945	178/15246	0.424745	1	0.923564	NDC1/NUP37/RAN/POLR2K/POLR2G/POLR2I/NUP205/MIR17HG/MIRLET7D/MYCN/MIR93/HOXA10-AS	12
GO:0009165	nucleotide biosynthetic process	22/945	336/15246	0.42651	1	0.923564	NDC1/RRM1/CYC1/NUP37/ATIC/PAICS/DTYMK/CDS1/RRM2/STOML2/UQCC3/AGPAT5/NME1/NUP205/TYMS/DGUOK/PRPS2/ACOT7/GUCY2C/GUCA2A/HK2/NOS2	22
GO:2001237	negative regulation of extrinsic apoptotic signaling pathway	7/945	100/15246	0.426575	1	0.923564	HMGB2/PF4/LGALS3/BRCA1/GSTP1/TERT/EYA1	7
GO:0001707	mesoderm formation	5/945	69/15246	0.426863	1	0.923564	HMGA2/ETV2/EYA1/HOXA11/MESP2	5
GO:0046902	regulation of mitochondrial membrane permeability	5/945	69/15246	0.426863	1	0.923564	TFDP1/SLC25A5/E2F1/SFN/HK2	5
GO:1901983	regulation of protein acetylation	5/945	69/15246	0.426863	1	0.923564	CHEK1/RUVBL2/PAXIP1/BRCA1/SDR16C5	5
GO:1902930	regulation of alcohol biosynthetic process	5/945	69/15246	0.426863	1	0.923564	RAN/SQLE/FDFT1/HMGCR/IDI1	5
GO:0098727	maintenance of cell number	10/945	147/15246	0.427753	1	0.923564	POLR2K/EZH2/POLR2G/POLR2I/ASPM/CDX2/ASCL2/HMGA2/ELF5/HES5	10
GO:0097305	response to alcohol	14/945	210/15246	0.428757	1	0.923564	CDK1/RAD51/CDK4/TYMS/HMGCR/LANCL2/LRP8/CLDN3/NQO1/BLM/GGH/BRCA1/GSTP1/APOBEC1	14
GO:0018394	peptidyl-lysine acetylation	11/945	163/15246	0.430288	1	0.923564	ACTL6A/YEATS4/CHEK1/RUVBL1/RUVBL2/MRGBP/PAXIP1/BRCA2/BRCA1/POLE4/SDR16C5	11
GO:0009880	embryonic pattern specification	4/945	54/15246	0.432572	1	0.923564	STIL/TDRD5/CITED1/RIPPLY3	4
GO:0016445	somatic diversification of immunoglobulins	4/945	54/15246	0.432572	1	0.923564	EXO1/PAXIP1/MSH2/POLQ	4
GO:2000378	negative regulation of reactive oxygen species metabolic process	4/945	54/15246	0.432572	1	0.923564	TRAP1/BRCA1/HK2/MT3	4
GO:0006606	protein import into nucleus	9/945	132/15246	0.433666	1	0.923564	RAN/CSE1L/NOLC1/IPO5/KPNA2/ECT2/FERMT1/CHP2/IPO4	9
GO:1901605	alpha-amino acid metabolic process	14/945	211/15246	0.435841	1	0.923564	SEPHS1/AHCY/ODC1/PYCR1/BCAT2/CKMT1B/APIP/CKMT1A/PYCR3/DPEP1/ASRGL1/NOS2/CKMT2/CKB	14
GO:0090316	positive regulation of intracellular protein transport	10/945	148/15246	0.436217	1	0.923564	RAN/IPO5/GTSE1/ECT2/KIF20B/SLC35D3/SFN/CHRM1/SLC51B/CHP2	10
GO:0002204	somatic recombination of immunoglobulin genes involved in immune response	3/945	39/15246	0.438396	1	0.923564	EXO1/PAXIP1/MSH2	3
GO:0002208	somatic diversification of immunoglobulins involved in immune response	3/945	39/15246	0.438396	1	0.923564	EXO1/PAXIP1/MSH2	3
GO:0002534	cytokine production involved in inflammatory response	3/945	39/15246	0.438396	1	0.923564	IL17D/C5orf30/NOS2	3
GO:0006458	'de novo' protein folding	3/945	39/15246	0.438396	1	0.923564	HSPA14/CCT2/DNAJC2	3
GO:0014003	oligodendrocyte development	3/945	39/15246	0.438396	1	0.923564	CD9/GSTP1/HES5	3
GO:0044060	regulation of endocrine process	3/945	39/15246	0.438396	1	0.923564	GAL/TAC1/TACR2	3
GO:0045190	isotype switching	3/945	39/15246	0.438396	1	0.923564	EXO1/PAXIP1/MSH2	3
GO:0072595	maintenance of protein localization in organelle	3/945	39/15246	0.438396	1	0.923564	TXN/ARL2/HK2	3
GO:0031397	negative regulation of protein ubiquitination	5/945	70/15246	0.439247	1	0.923564	MAD2L1/PRMT3/RPS7/FBXO5/PRR7	5
GO:0042795	snRNA transcription by RNA polymerase II	5/945	70/15246	0.439247	1	0.923564	NABP2/POLR2K/POLR2G/GTF2F2/POLR2I	5
GO:0003272	endocardial cushion formation	2/945	24/15246	0.443362	1	0.923564	MSX2/MSX1	2
GO:0006851	mitochondrial calcium ion transmembrane transport	2/945	24/15246	0.443362	1	0.923564	STOML2/PHB	2
GO:0010453	regulation of cell fate commitment	2/945	24/15246	0.443362	1	0.923564	ESRP1/SPDEF	2
GO:0018195	peptidyl-arginine modification	2/945	24/15246	0.443362	1	0.923564	PRMT3/PRMT1	2
GO:0019430	removal of superoxide radicals	2/945	24/15246	0.443362	1	0.923564	NQO1/MT3	2
GO:0021952	central nervous system projection neuron axonogenesis	2/945	24/15246	0.443362	1	0.923564	EPHB2/EPHB3	2
GO:0030318	melanocyte differentiation	2/945	24/15246	0.443362	1	0.923564	CITED1/OCA2	2
GO:0032897	negative regulation of viral transcription	2/945	24/15246	0.443362	1	0.923564	TFAP4/HMGA2	2
GO:0035902	response to immobilization stress	2/945	24/15246	0.443362	1	0.923564	GAL/REG1A	2
GO:0042044	fluid transport	2/945	24/15246	0.443362	1	0.923564	AQP5/UPK3A	2
GO:0042219	cellular modified amino acid catabolic process	2/945	24/15246	0.443362	1	0.923564	AHCY/CHAC2	2
GO:0045922	negative regulation of fatty acid metabolic process	2/945	24/15246	0.443362	1	0.923564	BRCA1/TRIB3	2
GO:0045948	positive regulation of translational initiation	2/945	24/15246	0.443362	1	0.923564	CDC123/POLR2G	2
GO:0046475	glycerophospholipid catabolic process	2/945	24/15246	0.443362	1	0.923564	PLA2G4F/PLA2G4D	2
GO:0050911	detection of chemical stimulus involved in sensory perception of smell	2/945	24/15246	0.443362	1	0.923564	OR10Q1/OR2AG2	2
GO:0060444	branching involved in mammary gland duct morphogenesis	2/945	24/15246	0.443362	1	0.923564	MSX2/AREG	2
GO:0060669	embryonic placenta morphogenesis	2/945	24/15246	0.443362	1	0.923564	GRHL2/GJB5	2
GO:0072273	metanephric nephron morphogenesis	2/945	24/15246	0.443362	1	0.923564	CITED1/HES5	2
GO:0080111	DNA demethylation	2/945	24/15246	0.443362	1	0.923564	APOBEC3B/APOBEC1	2
GO:0095500	acetylcholine receptor signaling pathway	2/945	24/15246	0.443362	1	0.923564	LY6G6D/CHRM1	2
GO:0099563	modification of synaptic structure	2/945	24/15246	0.443362	1	0.923564	CTTNBP2/CAMKV	2
GO:1903831	signal transduction involved in cellular response to ammonium ion	2/945	24/15246	0.443362	1	0.923564	LY6G6D/CHRM1	2
GO:1990776	response to angiotensin	2/945	24/15246	0.443362	1	0.923564	CDC6/BRIP1	2
GO:2000191	regulation of fatty acid transport	2/945	24/15246	0.443362	1	0.923564	MAP2K6/PLA2G10	2
GO:0071695	anatomical structure maturation	10/945	149/15246	0.444671	1	0.923564	AURKA/TRIP13/CCNB1/GAL/TYMS/FBXO5/FERMT1/BRCA2/MSX2/DMC1	10
GO:0032515	negative regulation of phosphoprotein phosphatase activity	4/945	55/15246	0.446606	1	0.923564	PPP1R36/LGALS3/PPP1R1B/PPP1R14D	4
GO:1902110	positive regulation of mitochondrial membrane permeability involved in apoptotic process	4/945	55/15246	0.446606	1	0.923564	TFDP1/SLC25A5/E2F1/SFN	4
GO:2001244	positive regulation of intrinsic apoptotic signaling pathway	4/945	55/15246	0.446606	1	0.923564	RPS7/IL20RA/MSX1/RNF183	4
GO:0097193	intrinsic apoptotic signaling pathway	18/945	276/15246	0.446663	1	0.923564	MELK/PTPMT1/RPS7/TRAP1/MSH2/DDIAS/E2F1/FIGNL1/IL20RA/E2F2/BRCA2/BRCA1/TRIB3/SFN/MSX1/ERN2/RNF183/MAGEA3	18
GO:0015893	drug transport	12/945	181/15246	0.447782	1	0.923564	GAL/FOLR1/SLC25A5/SLC52A2/SLC7A1/SLC52A3/CD320/SLC25A10/SLC6A20/AQP5/SLC38A5/TACR2	12
GO:0048706	embryonic skeletal system development	8/945	118/15246	0.449585	1	0.923564	GRHL2/HOXB7/HOXC11/ALX1/EYA1/HOXA11/DMRT2/HOXA7	8
GO:0001837	epithelial to mesenchymal transition	9/945	134/15246	0.451542	1	0.923564	NOLC1/EZH2/FAM83D/AXIN2/HMGA2/MSX2/OVOL2/MSX1/ALX1	9
GO:0001906	cell killing	9/945	134/15246	0.451542	1	0.923564	TUBB4B/DEFA6/RPL30/PF4/DEFA5/RPS19/ROMO1/CHGA/NOS2	9
GO:0051494	negative regulation of cytoskeleton organization	9/945	134/15246	0.451542	1	0.923564	CCNF/NPM1/NEK2/CKAP2/CARMIL1/BRCA1/STMN1/TRIM54/MAP6D1	9
GO:0009301	snRNA transcription	5/945	71/15246	0.451568	1	0.923564	NABP2/POLR2K/POLR2G/GTF2F2/POLR2I	5
GO:0015914	phospholipid transport	5/945	71/15246	0.451568	1	0.923564	PRELID2/PRELID3B/PRELID1/ATP10B/PLA2G10	5
GO:0048332	mesoderm morphogenesis	5/945	71/15246	0.451568	1	0.923564	HMGA2/ETV2/EYA1/HOXA11/MESP2	5
GO:0072078	nephron tubule morphogenesis	5/945	71/15246	0.451568	1	0.923564	HOXB7/CITED1/EYA1/HOXA11/HES5	5
GO:1900407	regulation of cellular response to oxidative stress	5/945	71/15246	0.451568	1	0.923564	TRAP1/TXN/PYCR1/STK26/ENDOG	5
GO:0002478	antigen processing and presentation of exogenous peptide antigen	11/945	166/15246	0.454389	1	0.923564	AP1M2/RACGAP1/KIF2C/KIF11/AP1S1/KIF4A/KIF18A/KIF23/KIF15/KIF22/CENPE	11
GO:0060271	cilium assembly	22/945	341/15246	0.454564	1	0.923564	TUBB4B/PLK1/CDK1/TUBG1/NEK2/WDR34/PLK4/TUBA4A/HAUS1/C5orf30/IFT57/KIF24/CCDC113/TBC1D30/TTC26/CCNO/SPAG1/NEURL1/PLA2G3/MCIDAS/FOXJ1/AKAP4	22
GO:0002437	inflammatory response to antigenic stimulus	3/945	40/15246	0.454956	1	0.923564	AHCY/HMGB2/ZP3	3
GO:0007157	heterophilic cell-cell adhesion via plasma membrane cell adhesion molecules	3/945	40/15246	0.454956	1	0.923564	REG3A/NECTIN1/ADGRL1	3
GO:0014888	striated muscle adaptation	3/945	40/15246	0.454956	1	0.923564	EZH2/GTF2IRD1/TNNC1	3
GO:0035735	intraciliary transport involved in cilium assembly	3/945	40/15246	0.454956	1	0.923564	WDR34/IFT57/TTC26	3
GO:0045668	negative regulation of osteoblast differentiation	3/945	40/15246	0.454956	1	0.923564	AXIN2/CITED1/AREG	3
GO:0045746	negative regulation of Notch signaling pathway	3/945	40/15246	0.454956	1	0.923564	TSPAN15/EGF/NEURL1	3
GO:0046461	neutral lipid catabolic process	3/945	40/15246	0.454956	1	0.923564	FABP5/FABP6/FABP2	3
GO:0046464	acylglycerol catabolic process	3/945	40/15246	0.454956	1	0.923564	FABP5/FABP6/FABP2	3
GO:0034404	nucleobase-containing small molecule biosynthetic process	14/945	214/15246	0.457072	1	0.923564	NDC1/NUDT15/NUP37/DTYMK/DCTPP1/NUDT1/TK1/NME1/NUP205/PUDP/ACOT7/ITPA/PRTFDC1/HK2	14
GO:0032368	regulation of lipid transport	7/945	103/15246	0.45729	1	0.923564	GAL/PRELID1/MYB/EGF/MAP2K6/TAC1/PLA2G10	7
GO:0009855	determination of bilateral symmetry	8/945	119/15246	0.459075	1	0.923564	FOLR1/ALG5/STIL/IFT57/DPCD/OVOL2/FOXJ1/LEFTY1	8
GO:0035082	axoneme assembly	4/945	56/15246	0.46053	1	0.923564	TTC26/SPAG1/NEURL1/PLA2G3	4
GO:0051187	cofactor catabolic process	4/945	56/15246	0.46053	1	0.923564	AHCY/ACOT7/CHAC2/MT3	4
GO:0021766	hippocampus development	5/945	72/15246	0.463816	1	0.923564	EZH2/NME1/LRP8/KIF14/NEUROD1	5
GO:0097194	execution phase of apoptosis	5/945	72/15246	0.463816	1	0.923564	CASP6/HMGB2/TOP2A/ENDOG/ERN2	5
GO:0097756	negative regulation of blood vessel diameter	5/945	72/15246	0.463816	1	0.923564	HMGCR/SLC6A4/CHGA/HTR1D/ACE2	5
GO:1901264	carbohydrate derivative transport	5/945	72/15246	0.463816	1	0.923564	G6PC3/SLC25A5/AGR2/SLC28A2/PLA2G10	5
GO:0045165	cell fate commitment	15/945	231/15246	0.464516	1	0.923564	ESRP1/PITX1/MNX1/ETV2/SOX1/ATOH1/SPDEF/NEUROD1/ELF5/EVX1/EYA1/HOXA11/PTF1A/DMRTA2/HES5	15
GO:0006691	leukotriene metabolic process	2/945	25/15246	0.464546	1	0.923564	DPEP1/GGT6	2
GO:0000041	transition metal ion transport	7/945	104/15246	0.467456	1	0.923564	SLC39A4/ATP2C2/NECTIN1/SLC39A8/SLC39A2/SLC30A2/MT3	7
GO:0009799	specification of symmetry	8/945	120/15246	0.468535	1	0.923564	FOLR1/ALG5/STIL/IFT57/DPCD/OVOL2/FOXJ1/LEFTY1	8
GO:0000959	mitochondrial RNA metabolic process	3/945	41/15246	0.471307	1	0.923564	TRMT10C/SLIRP/MRPL12	3
GO:0006378	mRNA polyadenylation	3/945	41/15246	0.471307	1	0.923564	CPSF3/CLP1/CSTF2	3
GO:0035850	epithelial cell differentiation involved in kidney development	3/945	41/15246	0.471307	1	0.923564	CITED1/PROM1/FOXJ1	3
GO:0043631	RNA polyadenylation	3/945	41/15246	0.471307	1	0.923564	CPSF3/CLP1/CSTF2	3
GO:0046189	phenol-containing compound biosynthetic process	3/945	41/15246	0.471307	1	0.923564	DDC/CITED1/OCA2	3
GO:0060986	endocrine hormone secretion	3/945	41/15246	0.471307	1	0.923564	GAL/TAC1/TACR2	3
GO:1901658	glycosyl compound catabolic process	3/945	41/15246	0.471307	1	0.923564	AHCY/APOBEC3B/APOBEC1	3
GO:1901985	positive regulation of protein acetylation	3/945	41/15246	0.471307	1	0.923564	RUVBL2/PAXIP1/BRCA1	3
GO:0021537	telencephalon development	15/945	232/15246	0.471321	1	0.923564	ATIC/CCDC85C/EZH2/NME1/LRP8/ASPM/EPHB2/WDR62/DPCD/KIF14/ATOH1/EPHB3/NEUROD1/DMRTA2/HES5	15
GO:0001731	formation of translation preinitiation complex	1/945	10/15246	0.472746	1	0.923564	TICRR	1
GO:0002002	regulation of angiotensin levels in blood	1/945	10/15246	0.472746	1	0.923564	ACE2	1
GO:0002003	angiotensin maturation	1/945	10/15246	0.472746	1	0.923564	ACE2	1
GO:0002291	T cell activation via T cell receptor contact with antigen bound to MHC molecule on antigen presenting cell	1/945	10/15246	0.472746	1	0.923564	LGALS3	1
GO:0002713	negative regulation of B cell mediated immunity	1/945	10/15246	0.472746	1	0.923564	FOXJ1	1
GO:0002890	negative regulation of immunoglobulin mediated immune response	1/945	10/15246	0.472746	1	0.923564	FOXJ1	1
GO:0003264	regulation of cardioblast proliferation	1/945	10/15246	0.472746	1	0.923564	EYA1	1
GO:0006228	UTP biosynthetic process	1/945	10/15246	0.472746	1	0.923564	NME1	1
GO:0006857	oligopeptide transport	1/945	10/15246	0.472746	1	0.923564	CDH17	1
GO:0006971	hypotonic response	1/945	10/15246	0.472746	1	0.923564	AQP5	1
GO:0007084	mitotic nuclear envelope reassembly	1/945	10/15246	0.472746	1	0.923564	VRK1	1
GO:0010944	negative regulation of transcription by competitive promoter binding	1/945	10/15246	0.472746	1	0.923564	PHB	1
GO:0010998	regulation of translational initiation by eIF2 alpha phosphorylation	1/945	10/15246	0.472746	1	0.923564	NPM1	1
GO:0014029	neural crest formation	1/945	10/15246	0.472746	1	0.923564	NOLC1	1
GO:0014820	tonic smooth muscle contraction	1/945	10/15246	0.472746	1	0.923564	NMU	1
GO:0015937	coenzyme A biosynthetic process	1/945	10/15246	0.472746	1	0.923564	ACOT7	1
GO:0030647	aminoglycoside antibiotic metabolic process	1/945	10/15246	0.472746	1	0.923564	AKR1B10	1
GO:0031442	positive regulation of mRNA 3'-end processing	1/945	10/15246	0.472746	1	0.923564	CCNB1	1
GO:0031848	protection from non-homologous end joining at telomere	1/945	10/15246	0.472746	1	0.923564	DCLRE1A	1
GO:0032096	negative regulation of response to food	1/945	10/15246	0.472746	1	0.923564	NENF	1
GO:0032099	negative regulation of appetite	1/945	10/15246	0.472746	1	0.923564	NENF	1
GO:0032230	positive regulation of synaptic transmission, GABAergic	1/945	10/15246	0.472746	1	0.923564	TAC1	1
GO:0034770	histone H4-K20 methylation	1/945	10/15246	0.472746	1	0.923564	BRCA1	1
GO:0035999	tetrahydrofolate interconversion	1/945	10/15246	0.472746	1	0.923564	TYMS	1
GO:0043129	surfactant homeostasis	1/945	10/15246	0.472746	1	0.923564	SFTPA2	1
GO:0044351	macropinocytosis	1/945	10/15246	0.472746	1	0.923564	CARMIL1	1
GO:0044803	multi-organism membrane organization	1/945	10/15246	0.472746	1	0.923564	PPIA	1
GO:0046501	protoporphyrinogen IX metabolic process	1/945	10/15246	0.472746	1	0.923564	HMBS	1
GO:0051409	response to nitrosative stress	1/945	10/15246	0.472746	1	0.923564	STOX1	1
GO:0051852	disruption by host of symbiont cells	1/945	10/15246	0.472746	1	0.923564	PF4	1
GO:0051873	killing by host of symbiont cells	1/945	10/15246	0.472746	1	0.923564	PF4	1
GO:0060068	vagina development	1/945	10/15246	0.472746	1	0.923564	TYRO3	1
GO:0060174	limb bud formation	1/945	10/15246	0.472746	1	0.923564	ZNF219	1
GO:0060281	regulation of oocyte development	1/945	10/15246	0.472746	1	0.923564	AURKA	1
GO:0060346	bone trabecula formation	1/945	10/15246	0.472746	1	0.923564	MSX2	1
GO:0060600	dichotomous subdivision of an epithelial terminal unit	1/945	10/15246	0.472746	1	0.923564	AREG	1
GO:0071107	response to parathyroid hormone	1/945	10/15246	0.472746	1	0.923564	CITED1	1
GO:0071281	cellular response to iron ion	1/945	10/15246	0.472746	1	0.923564	CCNB1	1
GO:0072017	distal tubule development	1/945	10/15246	0.472746	1	0.923564	CALB1	1
GO:0072173	metanephric tubule morphogenesis	1/945	10/15246	0.472746	1	0.923564	HES5	1
GO:0072710	response to hydroxyurea	1/945	10/15246	0.472746	1	0.923564	BLM	1
GO:0075522	IRES-dependent viral translational initiation	1/945	10/15246	0.472746	1	0.923564	EIF3B	1
GO:0090308	regulation of methylation-dependent chromatin silencing	1/945	10/15246	0.472746	1	0.923564	APOBEC1	1
GO:0097050	type B pancreatic cell apoptotic process	1/945	10/15246	0.472746	1	0.923564	NEUROD1	1
GO:0097104	postsynaptic membrane assembly	1/945	10/15246	0.472746	1	0.923564	EPHB2	1
GO:0099550	trans-synaptic signaling, modulating synaptic transmission	1/945	10/15246	0.472746	1	0.923564	EPHB2	1
GO:0110096	cellular response to aldehyde	1/945	10/15246	0.472746	1	0.923564	AKR1B10	1
GO:1900426	positive regulation of defense response to bacterium	1/945	10/15246	0.472746	1	0.923564	PGC	1
GO:1902237	positive regulation of endoplasmic reticulum stress-induced intrinsic apoptotic signaling pathway	1/945	10/15246	0.472746	1	0.923564	RNF183	1
GO:1902510	regulation of apoptotic DNA fragmentation	1/945	10/15246	0.472746	1	0.923564	ENDOG	1
GO:1902946	protein localization to early endosome	1/945	10/15246	0.472746	1	0.923564	EGF	1
GO:1903800	positive regulation of production of miRNAs involved in gene silencing by miRNA	1/945	10/15246	0.472746	1	0.923564	MYCN	1
GO:1903817	negative regulation of voltage-gated potassium channel activity	1/945	10/15246	0.472746	1	0.923564	KCNRG	1
GO:1903897	regulation of PERK-mediated unfolded protein response	1/945	10/15246	0.472746	1	0.923564	AGR2	1
GO:1904350	regulation of protein catabolic process in the vacuole	1/945	10/15246	0.472746	1	0.923564	LAPTM4B	1
GO:1904862	inhibitory synapse assembly	1/945	10/15246	0.472746	1	0.923564	GABRA2	1
GO:1905245	regulation of aspartic-type peptidase activity	1/945	10/15246	0.472746	1	0.923564	EFNA3	1
GO:1905516	positive regulation of fertilization	1/945	10/15246	0.472746	1	0.923564	ZP3	1
GO:1905879	regulation of oogenesis	1/945	10/15246	0.472746	1	0.923564	AURKA	1
GO:2001279	regulation of unsaturated fatty acid biosynthetic process	1/945	10/15246	0.472746	1	0.923564	FABP5	1
GO:0001658	branching involved in ureteric bud morphogenesis	4/945	57/15246	0.474331	1	0.923564	HOXB7/CITED1/EYA1/HOXA11	4
GO:0001836	release of cytochrome c from mitochondria	4/945	57/15246	0.474331	1	0.923564	GGCT/PRELID1/FAM162A/SFN	4
GO:0060997	dendritic spine morphogenesis	4/945	57/15246	0.474331	1	0.923564	LRP8/EPHB2/ITPKA/EPHB3	4
GO:1902686	mitochondrial outer membrane permeabilization involved in programmed cell death	4/945	57/15246	0.474331	1	0.923564	TFDP1/SLC25A5/E2F1/SFN	4
GO:0032481	positive regulation of type I interferon production	5/945	73/15246	0.47598	1	0.923564	POLR3K/POLR2K/IRAK1/HMGB2/POLR3G	5
GO:0072088	nephron epithelium morphogenesis	5/945	73/15246	0.47598	1	0.923564	HOXB7/CITED1/EYA1/HOXA11/HES5	5
GO:0051289	protein homotetramerization	6/945	89/15246	0.476965	1	0.923564	DCTPP1/TK1/APIP/REG1A/AQP5/ACPP	6
GO:0098869	cellular oxidant detoxification	6/945	89/15246	0.476965	1	0.923564	TXN/GSTO2/NQO1/GSTP1/SRXN1/MT3	6
GO:0034968	histone lysine methylation	7/945	105/15246	0.477577	1	0.923564	SUV39H2/SUV39H1/EZH2/PAXIP1/MYB/PRDM12/BRCA1	7
GO:0009416	response to light stimulus	18/945	281/15246	0.477688	1	0.923564	PCNA/PBK/FEN1/CDC25A/NPM1/CHEK1/PCLAF/RUVBL2/CDS1/TIPIN/MSH2/HMGCR/AURKB/DTL/BRCA2/NMU/PPP1R1B/GRK1	18
GO:0008203	cholesterol metabolic process	9/945	137/15246	0.478187	1	0.923564	RAN/SQLE/FDFT1/HMGCR/CLN6/IDI1/EBP/ACAT2/MT3	9
GO:0048592	eye morphogenesis	9/945	137/15246	0.478187	1	0.923564	CALB1/EPHB2/USH1C/NECTIN1/FOXE3/AQP5/SOX1/PROM1/PTF1A	9
GO:0015698	inorganic anion transport	10/945	153/15246	0.478312	1	0.923564	RACGAP1/SLC25A10/CLCN1/SLC26A3/GABRA4/LRRC8E/GABRA2/GABRR1/BEST2/CLCA1	10
GO:0071466	cellular response to xenobiotic stimulus	11/945	169/15246	0.47836	1	0.923564	PCNA/MCM7/CCNA2/TFAP4/E2F1/GSTO2/NQO1/CYB5B/GSTP1/DPEP1/ALDH3A1	11
GO:0006730	one-carbon metabolic process	2/945	26/15246	0.485246	1	0.923564	AHCY/TYMS	2
GO:0007020	microtubule nucleation	2/945	26/15246	0.485246	1	0.923564	TUBG1/MZT1	2
GO:0007205	protein kinase C-activating G protein-coupled receptor signaling pathway	2/945	26/15246	0.485246	1	0.923564	DGKK/CHRM1	2
GO:0007274	neuromuscular synaptic transmission	2/945	26/15246	0.485246	1	0.923564	CHRNA5/CHRM1	2
GO:0010669	epithelial structure maintenance	2/945	26/15246	0.485246	1	0.923564	MUC13/NEUROD1	2
GO:0010874	regulation of cholesterol efflux	2/945	26/15246	0.485246	1	0.923564	EGF/PLA2G10	2
GO:0014072	response to isoquinoline alkaloid	2/945	26/15246	0.485246	1	0.923564	PPP1R1B/TAC1	2
GO:0021591	ventricular system development	2/945	26/15246	0.485246	1	0.923564	CENPF/DPCD	2
GO:0043278	response to morphine	2/945	26/15246	0.485246	1	0.923564	PPP1R1B/TAC1	2
GO:0070229	negative regulation of lymphocyte apoptotic process	2/945	26/15246	0.485246	1	0.923564	AURKB/MIR17HG	2
GO:0070861	regulation of protein exit from endoplasmic reticulum	2/945	26/15246	0.485246	1	0.923564	SLC35D3/SLC51B	2
GO:0071450	cellular response to oxygen radical	2/945	26/15246	0.485246	1	0.923564	NQO1/MT3	2
GO:0071451	cellular response to superoxide	2/945	26/15246	0.485246	1	0.923564	NQO1/MT3	2
GO:1905144	response to acetylcholine	2/945	26/15246	0.485246	1	0.923564	LY6G6D/CHRM1	2
GO:1905145	cellular response to acetylcholine	2/945	26/15246	0.485246	1	0.923564	LY6G6D/CHRM1	2
GO:0007498	mesoderm development	8/945	122/15246	0.48734	1	0.923564	PUS7/OVOL1/HMGA2/ETV2/DLL3/EYA1/HOXA11/MESP2	8
GO:0030326	embryonic limb morphogenesis	8/945	122/15246	0.48734	1	0.923564	GRHL2/PITX1/MSX2/HOXC11/MSX1/ALX1/HOXA11/HOXA10	8
GO:0035113	embryonic appendage morphogenesis	8/945	122/15246	0.48734	1	0.923564	GRHL2/PITX1/MSX2/HOXC11/MSX1/ALX1/HOXA11/HOXA10	8
GO:0045995	regulation of embryonic development	8/945	122/15246	0.48734	1	0.923564	CDK1/RACGAP1/CDX1/STOX1/CDX2/GRHL3/DMRT2/HES5	8
GO:0000096	sulfur amino acid metabolic process	3/945	42/15246	0.487432	1	0.923564	AHCY/APIP/DPEP1	3
GO:0035094	response to nicotine	3/945	42/15246	0.487432	1	0.923564	CHRNA5/PPP1R1B/MSX1	3
GO:0042304	regulation of fatty acid biosynthetic process	3/945	42/15246	0.487432	1	0.923564	FABP5/BRCA1/TRIB3	3
GO:0060043	regulation of cardiac muscle cell proliferation	3/945	42/15246	0.487432	1	0.923564	CDK1/CCNB1/MIR17HG	3
GO:0060999	positive regulation of dendritic spine development	3/945	42/15246	0.487432	1	0.923564	LRP8/ITPKA/NEURL1	3
GO:0072348	sulfur compound transport	3/945	42/15246	0.487432	1	0.923564	RACGAP1/SLC25A10/SLC26A3	3
GO:0090503	RNA phosphodiester bond hydrolysis, exonucleolytic	3/945	42/15246	0.487432	1	0.923564	EXOSC8/EXOSC5/EXOSC4	3
GO:1900408	negative regulation of cellular response to oxidative stress	3/945	42/15246	0.487432	1	0.923564	TRAP1/TXN/PYCR1	3
GO:1903202	negative regulation of oxidative stress-induced cell death	3/945	42/15246	0.487432	1	0.923564	TRAP1/TXN/PYCR1	3
GO:0051591	response to cAMP	6/945	90/15246	0.4879	1	0.923564	NME1/VGF/SLC26A3/CITED1/ALDH3A1/AREG	6
GO:0001947	heart looping	4/945	58/15246	0.487997	1	0.923564	FOLR1/STIL/IFT57/OVOL2	4
GO:0002532	production of molecular mediator involved in inflammatory response	4/945	58/15246	0.487997	1	0.923564	IL17D/C5orf30/RPS19/NOS2	4
GO:1904356	regulation of telomere maintenance via telomere lengthening	4/945	58/15246	0.487997	1	0.923564	DKC1/CCT2/NEK2/AURKB	4
GO:0046677	response to antibiotic	19/945	299/15246	0.489544	1	0.923564	PCNA/CDK1/EZH2/TRAP1/ECT2/TYMS/HMGCR/TXN/PYCR1/MYB/STK26/CLDN3/NQO1/ENDOG/PLA2G4F/GGH/GSTP1/AREG/APOBEC1	19
GO:0021915	neural tube development	10/945	155/15246	0.494979	1	0.923564	RPS7/FOLR1/STIL/GRHL2/IFT57/KIF20B/OVOL2/ALX1/GRHL3/HES5	10
GO:0002262	myeloid cell homeostasis	9/945	139/15246	0.49579	1	0.923564	LYAR/NCAPG2/PRMT1/HMGB2/RPS6/RPS14/RPS17/RPS19/ETV2	9
GO:0042177	negative regulation of protein catabolic process	8/945	123/15246	0.496677	1	0.923564	MAD2L1/PBK/RPS7/PHB/HMGCR/LAPTM4B/TIMP4/NOS2	8
GO:0042552	myelination	8/945	123/15246	0.496677	1	0.923564	MAL2/CD9/UGT8/XK/PLLP/KIF14/MALL/HES5	8
GO:0072522	purine-containing compound biosynthetic process	17/945	268/15246	0.496896	1	0.923564	NDC1/CYC1/NUP37/ATIC/PAICS/STOML2/UQCC3/NME1/NUP205/DGUOK/PRPS2/ACOT7/GUCY2C/GUCA2A/PRTFDC1/HK2/NOS2	17
GO:0060349	bone morphogenesis	7/945	107/15246	0.497657	1	0.923564	CDX1/AXIN2/SP5/MSX2/MSX1/FGF18/HOXA11	7
GO:0061333	renal tubule morphogenesis	5/945	75/15246	0.500025	1	0.923564	HOXB7/CITED1/EYA1/HOXA11/HES5	5
GO:0072028	nephron morphogenesis	5/945	75/15246	0.500025	1	0.923564	HOXB7/CITED1/EYA1/HOXA11/HES5	5
GO:0002548	monocyte chemotaxis	4/945	59/15246	0.501514	1	0.923564	S100A14/LGALS3/RPS19/CCL24	4
GO:0035794	positive regulation of mitochondrial membrane permeability	4/945	59/15246	0.501514	1	0.923564	TFDP1/SLC25A5/E2F1/SFN	4
GO:0043966	histone H3 acetylation	4/945	59/15246	0.501514	1	0.923564	CHEK1/BRCA2/BRCA1/POLE4	4
GO:0051965	positive regulation of synapse assembly	4/945	59/15246	0.501514	1	0.923564	EPHB2/ADGRL1/VSTM5/EPHB3	4
GO:1902108	regulation of mitochondrial membrane permeability involved in apoptotic process	4/945	59/15246	0.501514	1	0.923564	TFDP1/SLC25A5/E2F1/SFN	4
GO:0009142	nucleoside triphosphate biosynthetic process	10/945	156/15246	0.503263	1	0.923564	NDC1/CYC1/NUP37/DTYMK/STOML2/UQCC3/NME1/NUP205/TYMS/HK2	10
GO:0046165	alcohol biosynthetic process	10/945	156/15246	0.503263	1	0.923564	RAN/SQLE/FDFT1/HMGCR/IDI1/EBP/ACAT2/PLCH1/PLCD3/ITPKA	10
GO:0018198	peptidyl-cysteine modification	3/945	43/15246	0.503314	1	0.923564	HMBS/MAP6D1/NOS2	3
GO:0031018	endocrine pancreas development	3/945	43/15246	0.503314	1	0.923564	NEUROG3/MNX1/NEUROD1	3
GO:0035722	interleukin-12-mediated signaling pathway	3/945	43/15246	0.503314	1	0.923564	PPIA/LMNB1/RPLP0	3
GO:0070231	T cell apoptotic process	3/945	43/15246	0.503314	1	0.923564	PRELID1/LGALS3/RPS6	3
GO:0046883	regulation of hormone secretion	15/945	237/15246	0.505135	1	0.923564	NDUFAF2/GAL/SLC25A5/HMGCR/MYB/ARL2/NMU/NMB/FAM3D/CHGA/NOS2/TAC1/SSTR5/NEUROD1/TACR2	15
GO:0002082	regulation of oxidative phosphorylation	2/945	27/15246	0.505439	1	0.923564	CDK1/CCNB1	2
GO:0007176	regulation of epidermal growth factor-activated receptor activity	2/945	27/15246	0.505439	1	0.923564	EGF/NEURL1	2
GO:0009065	glutamine family amino acid catabolic process	2/945	27/15246	0.505439	1	0.923564	ASRGL1/NOS2	2
GO:0016486	peptide hormone processing	2/945	27/15246	0.505439	1	0.923564	ECE2/ACE2	2
GO:0021846	cell proliferation in forebrain	2/945	27/15246	0.505439	1	0.923564	RRM1/KIF14	2
GO:0043921	modulation by host of viral transcription	2/945	27/15246	0.505439	1	0.923564	TFAP4/HMGA2	2
GO:0044550	secondary metabolite biosynthetic process	2/945	27/15246	0.505439	1	0.923564	CITED1/OCA2	2
GO:0045191	regulation of isotype switching	2/945	27/15246	0.505439	1	0.923564	PAXIP1/MSH2	2
GO:0045577	regulation of B cell differentiation	2/945	27/15246	0.505439	1	0.923564	HMGB3/MIR17HG	2
GO:0052472	modulation by host of symbiont transcription	2/945	27/15246	0.505439	1	0.923564	TFAP4/HMGA2	2
GO:0070306	lens fiber cell differentiation	2/945	27/15246	0.505439	1	0.923564	BFSP1/FOXE3	2
GO:0071295	cellular response to vitamin	2/945	27/15246	0.505439	1	0.923564	FOLR1/BRIP1	2
GO:0000183	chromatin silencing at rDNA	1/945	11/15246	0.505448	1	0.923564	SUV39H1	1
GO:0001976	neurological system process involved in regulation of systemic arterial blood pressure	1/945	11/15246	0.505448	1	0.923564	ACE2	1
GO:0002328	pro-B cell differentiation	1/945	11/15246	0.505448	1	0.923564	HES5	1
GO:0002674	negative regulation of acute inflammatory response	1/945	11/15246	0.505448	1	0.923564	GSTP1	1
GO:0002679	respiratory burst involved in defense response	1/945	11/15246	0.505448	1	0.923564	RPS19	1
GO:0002923	regulation of humoral immune response mediated by circulating immunoglobulin	1/945	11/15246	0.505448	1	0.923564	FOXJ1	1
GO:0003337	mesenchymal to epithelial transition involved in metanephros morphogenesis	1/945	11/15246	0.505448	1	0.923564	CITED1	1
GO:0006068	ethanol catabolic process	1/945	11/15246	0.505448	1	0.923564	ALDH3B2	1
GO:0006183	GTP biosynthetic process	1/945	11/15246	0.505448	1	0.923564	NME1	1
GO:0006558	L-phenylalanine metabolic process	1/945	11/15246	0.505448	1	0.923564	ASRGL1	1
GO:0006559	L-phenylalanine catabolic process	1/945	11/15246	0.505448	1	0.923564	ASRGL1	1
GO:0006662	glycerol ether metabolic process	1/945	11/15246	0.505448	1	0.923564	TXN	1
GO:0006681	galactosylceramide metabolic process	1/945	11/15246	0.505448	1	0.923564	UGT8	1
GO:0006828	manganese ion transport	1/945	11/15246	0.505448	1	0.923564	ATP2C2	1
GO:0009113	purine nucleobase biosynthetic process	1/945	11/15246	0.505448	1	0.923564	PAICS	1
GO:0010459	negative regulation of heart rate	1/945	11/15246	0.505448	1	0.923564	TAC1	1
GO:0016188	synaptic vesicle maturation	1/945	11/15246	0.505448	1	0.923564	SYP	1
GO:0016264	gap junction assembly	1/945	11/15246	0.505448	1	0.923564	ACE2	1
GO:0019532	oxalate transport	1/945	11/15246	0.505448	1	0.923564	SLC26A3	1
GO:0019852	L-ascorbic acid metabolic process	1/945	11/15246	0.505448	1	0.923564	GSTO2	1
GO:0020027	hemoglobin metabolic process	1/945	11/15246	0.505448	1	0.923564	PRMT1	1
GO:0021520	spinal cord motor neuron cell fate specification	1/945	11/15246	0.505448	1	0.923564	MNX1	1
GO:0021670	lateral ventricle development	1/945	11/15246	0.505448	1	0.923564	DPCD	1
GO:0030002	cellular anion homeostasis	1/945	11/15246	0.505448	1	0.923564	CKB	1
GO:0030320	cellular monovalent inorganic anion homeostasis	1/945	11/15246	0.505448	1	0.923564	CKB	1
GO:0030948	negative regulation of vascular endothelial growth factor receptor signaling pathway	1/945	11/15246	0.505448	1	0.923564	TNMD	1
GO:0031652	positive regulation of heat generation	1/945	11/15246	0.505448	1	0.923564	NMU	1
GO:0032060	bleb assembly	1/945	11/15246	0.505448	1	0.923564	ANLN	1
GO:0032274	gonadotropin secretion	1/945	11/15246	0.505448	1	0.923564	TACR2	1
GO:0032725	positive regulation of granulocyte macrophage colony-stimulating factor production	1/945	11/15246	0.505448	1	0.923564	IL17D	1
GO:0032908	regulation of transforming growth factor beta1 production	1/945	11/15246	0.505448	1	0.923564	LAPTM4B	1
GO:0043117	positive regulation of vascular permeability	1/945	11/15246	0.505448	1	0.923564	TACR2	1
GO:0043619	regulation of transcription from RNA polymerase II promoter in response to oxidative stress	1/945	11/15246	0.505448	1	0.923564	MT3	1
GO:0045346	regulation of MHC class II biosynthetic process	1/945	11/15246	0.505448	1	0.923564	PF4	1
GO:0045793	positive regulation of cell size	1/945	11/15246	0.505448	1	0.923564	CDK4	1
GO:0045869	negative regulation of single stranded viral RNA replication via double stranded DNA intermediate	1/945	11/15246	0.505448	1	0.923564	HMGA2	1
GO:0046051	UTP metabolic process	1/945	11/15246	0.505448	1	0.923564	NME1	1
GO:0046929	negative regulation of neurotransmitter secretion	1/945	11/15246	0.505448	1	0.923564	ASIC1	1
GO:0048096	chromatin-mediated maintenance of transcription	1/945	11/15246	0.505448	1	0.923564	CHEK1	1
GO:0048148	behavioral response to cocaine	1/945	11/15246	0.505448	1	0.923564	PPP1R1B	1
GO:0048505	regulation of timing of cell differentiation	1/945	11/15246	0.505448	1	0.923564	HES5	1
GO:0048712	negative regulation of astrocyte differentiation	1/945	11/15246	0.505448	1	0.923564	HES5	1
GO:0051013	microtubule severing	1/945	11/15246	0.505448	1	0.923564	FIGNL1	1
GO:0051573	negative regulation of histone H3-K9 methylation	1/945	11/15246	0.505448	1	0.923564	BRCA1	1
GO:0051791	medium-chain fatty acid metabolic process	1/945	11/15246	0.505448	1	0.923564	ACOT7	1
GO:0055091	phospholipid homeostasis	1/945	11/15246	0.505448	1	0.923564	TLCD1	1
GO:0060019	radial glial cell differentiation	1/945	11/15246	0.505448	1	0.923564	HES5	1
GO:0060081	membrane hyperpolarization	1/945	11/15246	0.505448	1	0.923564	SLC26A3	1
GO:0060347	heart trabecula formation	1/945	11/15246	0.505448	1	0.923564	OVOL2	1
GO:0060670	branching involved in labyrinthine layer morphogenesis	1/945	11/15246	0.505448	1	0.923564	GRHL2	1
GO:0061307	cardiac neural crest cell differentiation involved in heart development	1/945	11/15246	0.505448	1	0.923564	FOLR1	1
GO:0061308	cardiac neural crest cell development involved in heart development	1/945	11/15246	0.505448	1	0.923564	FOLR1	1
GO:0070254	mucus secretion	1/945	11/15246	0.505448	1	0.923564	AGR2	1
GO:0071073	positive regulation of phospholipid biosynthetic process	1/945	11/15246	0.505448	1	0.923564	ZP3	1
GO:0072044	collecting duct development	1/945	11/15246	0.505448	1	0.923564	CALB1	1
GO:0086103	G protein-coupled receptor signaling pathway involved in heart process	1/945	11/15246	0.505448	1	0.923564	CHGA	1
GO:0090042	tubulin deacetylation	1/945	11/15246	0.505448	1	0.923564	NEK3	1
GO:0090073	positive regulation of protein homodimerization activity	1/945	11/15246	0.505448	1	0.923564	LGALS3	1
GO:0099566	regulation of postsynaptic cytosolic calcium ion concentration	1/945	11/15246	0.505448	1	0.923564	CALB1	1
GO:1900121	negative regulation of receptor binding	1/945	11/15246	0.505448	1	0.923564	RUVBL2	1
GO:1901569	fatty acid derivative catabolic process	1/945	11/15246	0.505448	1	0.923564	ACOT7	1
GO:1902018	negative regulation of cilium assembly	1/945	11/15246	0.505448	1	0.923564	TBC1D30	1
GO:1902065	response to L-glutamate	1/945	11/15246	0.505448	1	0.923564	PCNA	1
GO:1902221	erythrose 4-phosphate/phosphoenolpyruvate family amino acid metabolic process	1/945	11/15246	0.505448	1	0.923564	ASRGL1	1
GO:1902222	erythrose 4-phosphate/phosphoenolpyruvate family amino acid catabolic process	1/945	11/15246	0.505448	1	0.923564	ASRGL1	1
GO:1905146	lysosomal protein catabolic process	1/945	11/15246	0.505448	1	0.923564	LAPTM4B	1
GO:2000786	positive regulation of autophagosome assembly	1/945	11/15246	0.505448	1	0.923564	KIAA1324	1
GO:0051260	protein homooligomerization	20/945	318/15246	0.50656	1	0.923564	RAD51/DCTPP1/PRMT1/TK1/ECT2/APIP/REG1A/CLDN3/BLM/KCNV1/SLC6A4/OLFM4/KCNRG/POLQ/ASIC1/KCTD14/LY6G6D/AQP5/VSTM5/ACPP	20
GO:0019884	antigen processing and presentation of exogenous antigen	11/945	173/15246	0.509979	1	0.923564	AP1M2/RACGAP1/KIF2C/KIF11/AP1S1/KIF4A/KIF18A/KIF23/KIF15/KIF22/CENPE	11
GO:0015711	organic anion transport	28/945	448/15246	0.510366	1	0.923564	G6PC3/FOLR1/SLC25A5/PRELID2/PRELID3B/PRELID1/SLC52A2/CYB5R2/SLC7A1/SLC52A3/PLA2G4F/SLC25A10/XK/NMB/SLC26A3/LRRC8E/SLC6A20/ATP10B/NOS2/MAP2K6/PLA2G2F/SLC38A5/PLA2G3/SLC51B/PLA2G10/ACE2/OCA2/SLC16A9	28
GO:0016925	protein sumoylation	5/945	76/15246	0.511888	1	0.923564	NDC1/NUP37/NSMCE2/NUP205/EYA1	5
GO:0035308	negative regulation of protein dephosphorylation	4/945	60/15246	0.514874	1	0.923564	PPP1R36/LGALS3/PPP1R1B/PPP1R14D	4
GO:0071242	cellular response to ammonium ion	4/945	60/15246	0.514874	1	0.923564	CCNA2/CASP6/LY6G6D/CHRM1	4
GO:0007272	ensheathment of neurons	8/945	125/15246	0.515196	1	0.923564	MAL2/CD9/UGT8/XK/PLLP/KIF14/MALL/HES5	8
GO:0008366	axon ensheathment	8/945	125/15246	0.515196	1	0.923564	MAL2/CD9/UGT8/XK/PLLP/KIF14/MALL/HES5	8
GO:0034605	cellular response to heat	8/945	125/15246	0.515196	1	0.923564	NDC1/HSPA14/NUP37/DNAJC2/IRAK1/NUP205/RPA3/SLC52A3	8
GO:0007595	lactation	3/945	44/15246	0.518939	1	0.923564	NME1/HK2/NEURL1	3
GO:0016447	somatic recombination of immunoglobulin gene segments	3/945	44/15246	0.518939	1	0.923564	EXO1/PAXIP1/MSH2	3
GO:0021695	cerebellar cortex development	3/945	44/15246	0.518939	1	0.923564	CLP1/EZH2/KIF14	3
GO:0032873	negative regulation of stress-activated MAPK cascade	3/945	44/15246	0.518939	1	0.923564	PBK/FOXM1/GSTP1	3
GO:0046456	icosanoid biosynthetic process	3/945	44/15246	0.518939	1	0.923564	FABP5/PLA2G4F/GGT6	3
GO:0048066	developmental pigmentation	3/945	44/15246	0.518939	1	0.923564	CITED1/GPR143/OCA2	3
GO:0051205	protein insertion into membrane	3/945	44/15246	0.518939	1	0.923564	TFDP1/E2F1/SFN	3
GO:0070303	negative regulation of stress-activated protein kinase signaling cascade	3/945	44/15246	0.518939	1	0.923564	PBK/FOXM1/GSTP1	3
GO:1902883	negative regulation of response to oxidative stress	3/945	44/15246	0.518939	1	0.923564	TRAP1/TXN/PYCR1	3
GO:2001239	regulation of extrinsic apoptotic signaling pathway in absence of ligand	3/945	44/15246	0.518939	1	0.923564	PF4/TERT/EYA1	3
GO:1902652	secondary alcohol metabolic process	9/945	142/15246	0.521878	1	0.923564	RAN/SQLE/FDFT1/HMGCR/CLN6/IDI1/EBP/ACAT2/MT3	9
GO:0097164	ammonium ion metabolic process	12/945	191/15246	0.523557	1	0.923564	CDS1/DDC/ODC1/DEGS2/FABP5/SMPDL3B/PLA2G4F/PLA2G2F/PLA2G3/PLA2G10/AKR1B10/PLA2G4D	12
GO:0032204	regulation of telomere maintenance	5/945	77/15246	0.523634	1	0.923564	NABP2/DKC1/CCT2/NEK2/AURKB	5
GO:0000303	response to superoxide	2/945	28/15246	0.52511	1	0.923564	NQO1/MT3	2
GO:0002675	positive regulation of acute inflammatory response	2/945	28/15246	0.52511	1	0.923564	ZP3/TAC1	2
GO:0010743	regulation of macrophage derived foam cell differentiation	2/945	28/15246	0.52511	1	0.923564	PF4/PLA2G10	2
GO:0030511	positive regulation of transforming growth factor beta receptor signaling pathway	2/945	28/15246	0.52511	1	0.923564	FERMT1/CITED1	2
GO:0031116	positive regulation of microtubule polymerization	2/945	28/15246	0.52511	1	0.923564	ARL2/PSRC1	2
GO:0032228	regulation of synaptic transmission, GABAergic	2/945	28/15246	0.52511	1	0.923564	TAC1/SYN3	2
GO:0033598	mammary gland epithelial cell proliferation	2/945	28/15246	0.52511	1	0.923564	BRCA2/AREG	2
GO:0050869	negative regulation of B cell activation	2/945	28/15246	0.52511	1	0.923564	HMGB3/FOXJ1	2
GO:0052312	modulation of transcription in other organism involved in symbiotic interaction	2/945	28/15246	0.52511	1	0.923564	TFAP4/HMGA2	2
GO:1903846	positive regulation of cellular response to transforming growth factor beta stimulus	2/945	28/15246	0.52511	1	0.923564	FERMT1/CITED1	2
GO:2000781	positive regulation of double-strand break repair	2/945	28/15246	0.52511	1	0.923564	FOXM1/FANCB	2
GO:0031060	regulation of histone methylation	4/945	61/15246	0.528065	1	0.923564	PAXIP1/MYB/PRDM12/BRCA1	4
GO:1901880	negative regulation of protein depolymerization	4/945	61/15246	0.528065	1	0.923564	CKAP2/CARMIL1/TRIM54/MAP6D1	4
GO:0035107	appendage morphogenesis	9/945	143/15246	0.530476	1	0.923564	ZNF219/GRHL2/PITX1/MSX2/HOXC11/MSX1/ALX1/HOXA11/HOXA10	9
GO:0035108	limb morphogenesis	9/945	143/15246	0.530476	1	0.923564	ZNF219/GRHL2/PITX1/MSX2/HOXC11/MSX1/ALX1/HOXA11/HOXA10	9
GO:0001657	ureteric bud development	6/945	94/15246	0.530833	1	0.923564	CALB1/HOXB7/CITED1/FOXJ1/EYA1/HOXA11	6
GO:0018205	peptidyl-lysine modification	23/945	371/15246	0.531033	1	0.923564	ACTL6A/NDC1/YEATS4/NUP37/SUV39H2/NSMCE2/CHEK1/RUVBL1/RUVBL2/MRGBP/SUV39H1/EZH2/PAXIP1/NUP205/NDUFAB1/MYB/LIPT2/PRDM12/BRCA2/BRCA1/POLE4/EYA1/SDR16C5	23
GO:1905475	regulation of protein localization to membrane	11/945	176/15246	0.533339	1	0.923564	STX3/TFDP1/AGR2/E2F1/LYPLA1/LGALS3/ANXA13/EPHB2/SFN/NHLRC1/SLC51B	11
GO:0002067	glandular epithelial cell differentiation	3/945	45/15246	0.534293	1	0.923564	AGR2/SPDEF/NEUROD1	3
GO:0002712	regulation of B cell mediated immunity	3/945	45/15246	0.534293	1	0.923564	PAXIP1/MSH2/FOXJ1	3
GO:0002889	regulation of immunoglobulin mediated immune response	3/945	45/15246	0.534293	1	0.923564	PAXIP1/MSH2/FOXJ1	3
GO:0010799	regulation of peptidyl-threonine phosphorylation	3/945	45/15246	0.534293	1	0.923564	PLK1/STOX1/EGF	3
GO:0045599	negative regulation of fat cell differentiation	3/945	45/15246	0.534293	1	0.923564	E2F1/TRIB3/MSX2	3
GO:0045646	regulation of erythrocyte differentiation	3/945	45/15246	0.534293	1	0.923564	NCAPG2/PRMT1/HMGB2	3
GO:0055025	positive regulation of cardiac muscle tissue development	3/945	45/15246	0.534293	1	0.923564	CDK1/CCNB1/MIR17HG	3
GO:0071349	cellular response to interleukin-12	3/945	45/15246	0.534293	1	0.923564	PPIA/LMNB1/RPLP0	3
GO:0097035	regulation of membrane lipid distribution	3/945	45/15246	0.534293	1	0.923564	PRELID1/TLCD1/ATP10B	3
GO:1900034	regulation of cellular response to heat	5/945	78/15246	0.535256	1	0.923564	NDC1/NUP37/DNAJC2/NUP205/RPA3	5
GO:1903321	negative regulation of protein modification by small protein conjugation or removal	5/945	78/15246	0.535256	1	0.923564	MAD2L1/PRMT3/RPS7/FBXO5/PRR7	5
GO:0001886	endothelial cell morphogenesis	1/945	12/15246	0.536124	1	0.923564	TNMD	1
GO:0002551	mast cell chemotaxis	1/945	12/15246	0.536124	1	0.923564	CHGA	1
GO:0002863	positive regulation of inflammatory response to antigenic stimulus	1/945	12/15246	0.536124	1	0.923564	ZP3	1
GO:0002921	negative regulation of humoral immune response	1/945	12/15246	0.536124	1	0.923564	FOXJ1	1
GO:0003334	keratinocyte development	1/945	12/15246	0.536124	1	0.923564	SFN	1
GO:0006020	inositol metabolic process	1/945	12/15246	0.536124	1	0.923564	ITPKA	1
GO:0006527	arginine catabolic process	1/945	12/15246	0.536124	1	0.923564	NOS2	1
GO:0006703	estrogen biosynthetic process	1/945	12/15246	0.536124	1	0.923564	DHRS11	1
GO:0007342	fusion of sperm to egg plasma membrane involved in single fertilization	1/945	12/15246	0.536124	1	0.923564	CD9	1
GO:0007351	tripartite regional subdivision	1/945	12/15246	0.536124	1	0.923564	TDRD5	1
GO:0008595	anterior/posterior axis specification, embryo	1/945	12/15246	0.536124	1	0.923564	TDRD5	1
GO:0009086	methionine biosynthetic process	1/945	12/15246	0.536124	1	0.923564	APIP	1
GO:0009223	pyrimidine deoxyribonucleotide catabolic process	1/945	12/15246	0.536124	1	0.923564	DCTPP1	1
GO:0010452	histone H3-K36 methylation	1/945	12/15246	0.536124	1	0.923564	PAXIP1	1
GO:0010454	negative regulation of cell fate commitment	1/945	12/15246	0.536124	1	0.923564	SPDEF	1
GO:0010663	positive regulation of striated muscle cell apoptotic process	1/945	12/15246	0.536124	1	0.923564	HMGCR	1
GO:0010666	positive regulation of cardiac muscle cell apoptotic process	1/945	12/15246	0.536124	1	0.923564	HMGCR	1
GO:0010917	negative regulation of mitochondrial membrane potential	1/945	12/15246	0.536124	1	0.923564	PRELID1	1
GO:0016081	synaptic vesicle docking	1/945	12/15246	0.536124	1	0.923564	STX3	1
GO:0021681	cerebellar granular layer development	1/945	12/15246	0.536124	1	0.923564	KIF14	1
GO:0021978	telencephalon regionalization	1/945	12/15246	0.536124	1	0.923564	DMRTA2	1
GO:0030157	pancreatic juice secretion	1/945	12/15246	0.536124	1	0.923564	AQP5	1
GO:0030656	regulation of vitamin metabolic process	1/945	12/15246	0.536124	1	0.923564	CD320	1
GO:0030836	positive regulation of actin filament depolymerization	1/945	12/15246	0.536124	1	0.923564	CARMIL1	1
GO:0032105	negative regulation of response to extracellular stimulus	1/945	12/15246	0.536124	1	0.923564	NENF	1
GO:0032108	negative regulation of response to nutrient levels	1/945	12/15246	0.536124	1	0.923564	NENF	1
GO:0032645	regulation of granulocyte macrophage colony-stimulating factor production	1/945	12/15246	0.536124	1	0.923564	IL17D	1
GO:0032905	transforming growth factor beta1 production	1/945	12/15246	0.536124	1	0.923564	LAPTM4B	1
GO:0033127	regulation of histone phosphorylation	1/945	12/15246	0.536124	1	0.923564	CCNB1	1
GO:0034244	negative regulation of transcription elongation from RNA polymerase II promoter	1/945	12/15246	0.536124	1	0.923564	EZH2	1
GO:0035751	regulation of lysosomal lumen pH	1/945	12/15246	0.536124	1	0.923564	CLN6	1
GO:0040034	regulation of development, heterochronic	1/945	12/15246	0.536124	1	0.923564	HES5	1
GO:0042308	negative regulation of protein import into nucleus	1/945	12/15246	0.536124	1	0.923564	FERMT1	1
GO:0042416	dopamine biosynthetic process	1/945	12/15246	0.536124	1	0.923564	DDC	1
GO:0042659	regulation of cell fate specification	1/945	12/15246	0.536124	1	0.923564	ESRP1	1
GO:0045187	regulation of circadian sleep/wake cycle, sleep	1/945	12/15246	0.536124	1	0.923564	NMU	1
GO:0045342	MHC class II biosynthetic process	1/945	12/15246	0.536124	1	0.923564	PF4	1
GO:0045472	response to ether	1/945	12/15246	0.536124	1	0.923564	CDK4	1
GO:0045618	positive regulation of keratinocyte differentiation	1/945	12/15246	0.536124	1	0.923564	OVOL2	1
GO:0048521	negative regulation of behavior	1/945	12/15246	0.536124	1	0.923564	NMU	1
GO:0048715	negative regulation of oligodendrocyte differentiation	1/945	12/15246	0.536124	1	0.923564	HES5	1
GO:0048875	chemical homeostasis within a tissue	1/945	12/15246	0.536124	1	0.923564	SFTPA2	1
GO:0051712	positive regulation of killing of cells of other organism	1/945	12/15246	0.536124	1	0.923564	NOS2	1
GO:0060211	regulation of nuclear-transcribed mRNA poly(A) tail shortening	1/945	12/15246	0.536124	1	0.923564	POLR2G	1
GO:0060213	positive regulation of nuclear-transcribed mRNA poly(A) tail shortening	1/945	12/15246	0.536124	1	0.923564	POLR2G	1
GO:0060453	regulation of gastric acid secretion	1/945	12/15246	0.536124	1	0.923564	NMU	1
GO:0061478	response to platelet aggregation inhibitor	1/945	12/15246	0.536124	1	0.923564	REG1A	1
GO:0070234	positive regulation of T cell apoptotic process	1/945	12/15246	0.536124	1	0.923564	PRELID1	1
GO:0070307	lens fiber cell development	1/945	12/15246	0.536124	1	0.923564	BFSP1	1
GO:0070493	thrombin-activated receptor signaling pathway	1/945	12/15246	0.536124	1	0.923564	STMN1	1
GO:0071481	cellular response to X-ray	1/945	12/15246	0.536124	1	0.923564	HMGA2	1
GO:0071679	commissural neuron axon guidance	1/945	12/15246	0.536124	1	0.923564	EPHB2	1
GO:0090331	negative regulation of platelet aggregation	1/945	12/15246	0.536124	1	0.923564	CD9	1
GO:0090646	mitochondrial tRNA processing	1/945	12/15246	0.536124	1	0.923564	TRMT10C	1
GO:0097531	mast cell migration	1/945	12/15246	0.536124	1	0.923564	CHGA	1
GO:0098789	pre-mRNA cleavage required for polyadenylation	1/945	12/15246	0.536124	1	0.923564	CSTF2	1
GO:0098885	modification of postsynaptic actin cytoskeleton	1/945	12/15246	0.536124	1	0.923564	CTTNBP2	1
GO:1901160	primary amino compound metabolic process	1/945	12/15246	0.536124	1	0.923564	DDC	1
GO:1903624	regulation of DNA catabolic process	1/945	12/15246	0.536124	1	0.923564	ENDOG	1
GO:1903894	regulation of IRE1-mediated unfolded protein response	1/945	12/15246	0.536124	1	0.923564	AGR2	1
GO:1904424	regulation of GTP binding	1/945	12/15246	0.536124	1	0.923564	STMN1	1
GO:1904590	negative regulation of protein import	1/945	12/15246	0.536124	1	0.923564	FERMT1	1
GO:1904889	regulation of excitatory synapse assembly	1/945	12/15246	0.536124	1	0.923564	VSTM5	1
GO:1904925	positive regulation of autophagy of mitochondrion in response to mitochondrial depolarization	1/945	12/15246	0.536124	1	0.923564	HK2	1
GO:2000232	regulation of rRNA processing	1/945	12/15246	0.536124	1	0.923564	BUD23	1
GO:0070059	intrinsic apoptotic signaling pathway in response to endoplasmic reticulum stress	4/945	62/15246	0.541079	1	0.923564	TRIB3/ERN2/RNF183/MAGEA3	4
GO:0051291	protein heterooligomerization	6/945	95/15246	0.541335	1	0.923564	FARSB/PDSS1/RRM1/RCC1/RRM2/CLDN3	6
GO:0072163	mesonephric epithelium development	6/945	95/15246	0.541335	1	0.923564	CALB1/HOXB7/CITED1/FOXJ1/EYA1/HOXA11	6
GO:0072164	mesonephric tubule development	6/945	95/15246	0.541335	1	0.923564	CALB1/HOXB7/CITED1/FOXJ1/EYA1/HOXA11	6
GO:0006766	vitamin metabolic process	8/945	128/15246	0.542527	1	0.923564	RBP2/FOLR1/PRSS3/SLC52A2/GSTO2/SLC52A3/CD320/ACPP	8
GO:0015849	organic acid transport	19/945	308/15246	0.542946	1	0.923564	FOLR1/SLC7A1/PLA2G4F/SLC25A10/XK/NMB/SLC26A3/LRRC8E/SLC6A20/NOS2/MAP2K6/PLA2G2F/SLC38A5/PLA2G3/SLC51B/PLA2G10/ACE2/OCA2/SLC16A9	19
GO:0046942	carboxylic acid transport	19/945	308/15246	0.542946	1	0.923564	FOLR1/SLC7A1/PLA2G4F/SLC25A10/XK/NMB/SLC26A3/LRRC8E/SLC6A20/NOS2/MAP2K6/PLA2G2F/SLC38A5/PLA2G3/SLC51B/PLA2G10/ACE2/OCA2/SLC16A9	19
GO:0044782	cilium organization	22/945	357/15246	0.543338	1	0.923564	TUBB4B/PLK1/CDK1/TUBG1/NEK2/WDR34/PLK4/TUBA4A/HAUS1/C5orf30/IFT57/KIF24/CCDC113/TBC1D30/TTC26/CCNO/SPAG1/NEURL1/PLA2G3/MCIDAS/FOXJ1/AKAP4	22
GO:0000305	response to oxygen radical	2/945	29/15246	0.544246	1	0.923564	NQO1/MT3	2
GO:0000737	DNA catabolic process, endonucleolytic	2/945	29/15246	0.544246	1	0.923564	HMGB2/ENDOG	2
GO:0006294	nucleotide-excision repair, preincision complex assembly	2/945	29/15246	0.544246	1	0.923564	RPS27A/RPA3	2
GO:0006356	regulation of transcription by RNA polymerase I	2/945	29/15246	0.544246	1	0.923564	POLR2K/RASL11A	2
GO:0032369	negative regulation of lipid transport	2/945	29/15246	0.544246	1	0.923564	EGF/PLA2G10	2
GO:0032728	positive regulation of interferon-beta production	2/945	29/15246	0.544246	1	0.923564	HMGB2/POLR3G	2
GO:0039694	viral RNA genome replication	2/945	29/15246	0.544246	1	0.923564	TOP2A/HMGA2	2
GO:0045648	positive regulation of erythrocyte differentiation	2/945	29/15246	0.544246	1	0.923564	PRMT1/HMGB2	2
GO:0045987	positive regulation of smooth muscle contraction	2/945	29/15246	0.544246	1	0.923564	NMU/TACR2	2
GO:0048384	retinoic acid receptor signaling pathway	2/945	29/15246	0.544246	1	0.923564	EZH2/PTF1A	2
GO:0048821	erythrocyte development	2/945	29/15246	0.544246	1	0.923564	LYAR/RPS6	2
GO:0060674	placenta blood vessel development	2/945	29/15246	0.544246	1	0.923564	PLCD3/OVOL2	2
GO:0060765	regulation of androgen receptor signaling pathway	2/945	29/15246	0.544246	1	0.923564	PHB/BUD31	2
GO:0061311	cell surface receptor signaling pathway involved in heart development	2/945	29/15246	0.544246	1	0.923564	MSX2/MSX1	2
GO:0070232	regulation of T cell apoptotic process	2/945	29/15246	0.544246	1	0.923564	PRELID1/LGALS3	2
GO:0090162	establishment of epithelial cell polarity	2/945	29/15246	0.544246	1	0.923564	FERMT1/HES5	2
GO:1902895	positive regulation of pri-miRNA transcription by RNA polymerase II	2/945	29/15246	0.544246	1	0.923564	KLF5/TERT	2
GO:0007423	sensory organ development	30/945	488/15246	0.546543	1	0.923564	ACTL6A/RRM1/RAB11FIP4/ESRP1/CCNA2/CDK4/MCM2/GRHL2/CALB1/OTX1/TPRN/STOX1/EPHB2/USH1C/NECTIN1/ASCL2/BFSP1/FOXE3/AQP5/SOX1/MSX1/PROM1/ATOH1/PRSS56/GRHL3/NEUROD1/EYA1/PTF1A/HES5/USH1G	30
GO:0043154	negative regulation of cysteine-type endopeptidase activity involved in apoptotic process	5/945	79/15246	0.546747	1	0.923564	BIRC5/DPEP1/SFN/MAGEA3/MT3	5
GO:0019827	stem cell population maintenance	9/945	145/15246	0.547502	1	0.923564	POLR2K/POLR2G/POLR2I/ASPM/CDX2/ASCL2/HMGA2/ELF5/HES5	9
GO:0002063	chondrocyte development	3/945	46/15246	0.549366	1	0.923564	AXIN2/MSX2/FGF18	3
GO:0009069	serine family amino acid metabolic process	3/945	46/15246	0.549366	1	0.923564	SEPHS1/AHCY/APIP	3
GO:0021515	cell differentiation in spinal cord	3/945	46/15246	0.549366	1	0.923564	MNX1/SOX1/EVX1	3
GO:0048546	digestive tract morphogenesis	3/945	46/15246	0.549366	1	0.923564	AGR2/OVOL2/EPHB3	3
GO:0070671	response to interleukin-12	3/945	46/15246	0.549366	1	0.923564	PPIA/LMNB1/RPLP0	3
GO:0006720	isoprenoid metabolic process	8/945	129/15246	0.551503	1	0.923564	PDSS1/RBP2/FDFT1/HMGCR/LRP8/IDI1/AKR1B10/SDR16C5	8
GO:0044344	cellular response to fibroblast growth factor stimulus	8/945	129/15246	0.551503	1	0.923564	POLR2K/ESRP1/POLR2G/GTF2F2/POLR2I/FGFBP1/SHCBP1/FGF18	8
GO:0021510	spinal cord development	6/945	96/15246	0.551733	1	0.923564	ACTL6A/NEUROG3/MNX1/VSTM5/SOX1/EVX1	6
GO:0009156	ribonucleoside monophosphate biosynthetic process	10/945	162/15246	0.552073	1	0.923564	NDC1/CYC1/NUP37/ATIC/PAICS/STOML2/UQCC3/NUP205/PRPS2/HK2	10
GO:0050792	regulation of viral process	12/945	195/15246	0.553031	1	0.923564	PPIH/CHMP4C/POLR2K/PPIA/KPNA2/POLR2G/GTF2F2/POLR2I/TFAP4/SRPK1/TOP2A/HMGA2	12
GO:0002312	B cell activation involved in immune response	4/945	63/15246	0.553907	1	0.923564	EXO1/PAXIP1/MSH2/CDH17	4
GO:0019748	secondary metabolic process	4/945	63/15246	0.553907	1	0.923564	DDC/CITED1/AKR1B10/OCA2	4
GO:0060675	ureteric bud morphogenesis	4/945	63/15246	0.553907	1	0.923564	HOXB7/CITED1/EYA1/HOXA11	4
GO:0061371	determination of heart left/right asymmetry	4/945	63/15246	0.553907	1	0.923564	FOLR1/STIL/IFT57/OVOL2	4
GO:0006367	transcription initiation from RNA polymerase II promoter	11/945	179/15246	0.556319	1	0.923564	CDK1/CCNB1/POLR2K/PAXIP1/POLR2G/GTF2F2/POLR2I/CDK4/E2F2/MAZ/HNF4G	11
GO:0048002	antigen processing and presentation of peptide antigen	11/945	179/15246	0.556319	1	0.923564	AP1M2/RACGAP1/KIF2C/KIF11/AP1S1/KIF4A/KIF18A/KIF23/KIF15/KIF22/CENPE	11
GO:0006733	oxidoreduction coenzyme metabolic process	12/945	196/15246	0.560297	1	0.923564	PDSS1/NDC1/NUP37/COQ7/RPIA/MDH2/COQ3/NUP205/HMGCR/NDUFA9/HK2/LDHB	12
GO:0001975	response to amphetamine	2/945	30/15246	0.562837	1	0.923564	PPP1R1B/ASIC1	2
GO:0006362	transcription elongation from RNA polymerase I promoter	2/945	30/15246	0.562837	1	0.923564	POLR2K/CD3EAP	2
GO:0007616	long-term memory	2/945	30/15246	0.562837	1	0.923564	CALB1/TAC1	2
GO:0035510	DNA dealkylation	2/945	30/15246	0.562837	1	0.923564	APOBEC3B/APOBEC1	2
GO:0050690	regulation of defense response to virus by virus	2/945	30/15246	0.562837	1	0.923564	AP1M2/AP1S1	2
GO:1902253	regulation of intrinsic apoptotic signaling pathway by p53 class mediator	2/945	30/15246	0.562837	1	0.923564	RPS7/MSX1	2
GO:1902692	regulation of neuroblast proliferation	2/945	30/15246	0.562837	1	0.923564	ASPM/DMRTA2	2
GO:0007608	sensory perception of smell	3/945	47/15246	0.564147	1	0.923564	OR10Q1/OR2AG2/BEST2	3
GO:0045104	intermediate filament cytoskeleton organization	3/945	47/15246	0.564147	1	0.923564	FAM83H/PKP1/KRT20	3
GO:1901068	guanosine-containing compound metabolic process	3/945	47/15246	0.564147	1	0.923564	RAN/NME1/DGUOK	3
GO:1903727	positive regulation of phospholipid metabolic process	3/945	47/15246	0.564147	1	0.923564	STOML2/VAV3/ZP3	3
GO:0001973	adenosine receptor signaling pathway	1/945	13/15246	0.5649	1	0.923564	ACPP	1
GO:0002864	regulation of acute inflammatory response to antigenic stimulus	1/945	13/15246	0.5649	1	0.923564	ZP3	1
GO:0003157	endocardium development	1/945	13/15246	0.5649	1	0.923564	OVOL2	1
GO:0006244	pyrimidine nucleotide catabolic process	1/945	13/15246	0.5649	1	0.923564	DCTPP1	1
GO:0006596	polyamine biosynthetic process	1/945	13/15246	0.5649	1	0.923564	ODC1	1
GO:0006707	cholesterol catabolic process	1/945	13/15246	0.5649	1	0.923564	MT3	1
GO:0006837	serotonin transport	1/945	13/15246	0.5649	1	0.923564	SLC6A4	1
GO:0007171	activation of transmembrane receptor protein tyrosine kinase activity	1/945	13/15246	0.5649	1	0.923564	EGF	1
GO:0007494	midgut development	1/945	13/15246	0.5649	1	0.923564	REG1A	1
GO:0009650	UV protection	1/945	13/15246	0.5649	1	0.923564	FEN1	1
GO:0010273	detoxification of copper ion	1/945	13/15246	0.5649	1	0.923564	MT3	1
GO:0010839	negative regulation of keratinocyte proliferation	1/945	13/15246	0.5649	1	0.923564	SFN	1
GO:0015669	gas transport	1/945	13/15246	0.5649	1	0.923564	AQP5	1
GO:0015802	basic amino acid transport	1/945	13/15246	0.5649	1	0.923564	SLC7A1	1
GO:0016127	sterol catabolic process	1/945	13/15246	0.5649	1	0.923564	MT3	1
GO:0017014	protein nitrosylation	1/945	13/15246	0.5649	1	0.923564	NOS2	1
GO:0018119	peptidyl-cysteine S-nitrosylation	1/945	13/15246	0.5649	1	0.923564	NOS2	1
GO:0021542	dentate gyrus development	1/945	13/15246	0.5649	1	0.923564	NEUROD1	1
GO:0021554	optic nerve development	1/945	13/15246	0.5649	1	0.923564	EPHB2	1
GO:0021781	glial cell fate commitment	1/945	13/15246	0.5649	1	0.923564	HES5	1
GO:0030238	male sex determination	1/945	13/15246	0.5649	1	0.923564	DMRT1	1
GO:0031115	negative regulation of microtubule polymerization	1/945	13/15246	0.5649	1	0.923564	STMN1	1
GO:0031650	regulation of heat generation	1/945	13/15246	0.5649	1	0.923564	NMU	1
GO:0032604	granulocyte macrophage colony-stimulating factor production	1/945	13/15246	0.5649	1	0.923564	IL17D	1
GO:0033147	negative regulation of intracellular estrogen receptor signaling pathway	1/945	13/15246	0.5649	1	0.923564	BRCA1	1
GO:0033169	histone H3-K9 demethylation	1/945	13/15246	0.5649	1	0.923564	HR	1
GO:0033604	negative regulation of catecholamine secretion	1/945	13/15246	0.5649	1	0.923564	CHGA	1
GO:0035358	regulation of peroxisome proliferator activated receptor signaling pathway	1/945	13/15246	0.5649	1	0.923564	FABP5	1
GO:0035435	phosphate ion transmembrane transport	1/945	13/15246	0.5649	1	0.923564	SLC25A10	1
GO:0035815	positive regulation of renal sodium excretion	1/945	13/15246	0.5649	1	0.923564	TAC1	1
GO:0042178	xenobiotic catabolic process	1/945	13/15246	0.5649	1	0.923564	GSTP1	1
GO:0042749	regulation of circadian sleep/wake cycle	1/945	13/15246	0.5649	1	0.923564	NMU	1
GO:0042908	xenobiotic transport	1/945	13/15246	0.5649	1	0.923564	EBP	1
GO:0042953	lipoprotein transport	1/945	13/15246	0.5649	1	0.923564	APOBEC1	1
GO:0043247	telomere maintenance in response to DNA damage	1/945	13/15246	0.5649	1	0.923564	DCLRE1A	1
GO:0043508	negative regulation of JUN kinase activity	1/945	13/15246	0.5649	1	0.923564	GSTP1	1
GO:0044872	lipoprotein localization	1/945	13/15246	0.5649	1	0.923564	APOBEC1	1
GO:0045837	negative regulation of membrane potential	1/945	13/15246	0.5649	1	0.923564	PRELID1	1
GO:0046068	cGMP metabolic process	1/945	13/15246	0.5649	1	0.923564	GUCY2C	1
GO:0046349	amino sugar biosynthetic process	1/945	13/15246	0.5649	1	0.923564	NANP	1
GO:0050667	homocysteine metabolic process	1/945	13/15246	0.5649	1	0.923564	DPEP1	1
GO:0051238	sequestering of metal ion	1/945	13/15246	0.5649	1	0.923564	SLC30A2	1
GO:0051503	adenine nucleotide transport	1/945	13/15246	0.5649	1	0.923564	SLC25A5	1
GO:0051770	positive regulation of nitric-oxide synthase biosynthetic process	1/945	13/15246	0.5649	1	0.923564	MAP2K6	1
GO:0051818	disruption of cells of other organism involved in symbiotic interaction	1/945	13/15246	0.5649	1	0.923564	PF4	1
GO:0051883	killing of cells in other organism involved in symbiotic interaction	1/945	13/15246	0.5649	1	0.923564	PF4	1
GO:0060009	Sertoli cell development	1/945	13/15246	0.5649	1	0.923564	DMRT1	1
GO:0061029	eyelid development in camera-type eye	1/945	13/15246	0.5649	1	0.923564	GRHL3	1
GO:0061430	bone trabecula morphogenesis	1/945	13/15246	0.5649	1	0.923564	MSX2	1
GO:0061469	regulation of type B pancreatic cell proliferation	1/945	13/15246	0.5649	1	0.923564	REG1A	1
GO:0070669	response to interleukin-2	1/945	13/15246	0.5649	1	0.923564	CITED1	1
GO:0070886	positive regulation of calcineurin-NFAT signaling cascade	1/945	13/15246	0.5649	1	0.923564	CHP2	1
GO:0072182	regulation of nephron tubule epithelial cell differentiation	1/945	13/15246	0.5649	1	0.923564	PROM1	1
GO:0090179	planar cell polarity pathway involved in neural tube closure	1/945	13/15246	0.5649	1	0.923564	GRHL3	1
GO:0090239	regulation of histone H4 acetylation	1/945	13/15246	0.5649	1	0.923564	BRCA1	1
GO:0097329	response to antimetabolite	1/945	13/15246	0.5649	1	0.923564	BLM	1
GO:0098787	mRNA cleavage involved in mRNA processing	1/945	13/15246	0.5649	1	0.923564	CSTF2	1
GO:0106058	positive regulation of calcineurin-mediated signaling	1/945	13/15246	0.5649	1	0.923564	CHP2	1
GO:1900103	positive regulation of endoplasmic reticulum unfolded protein response	1/945	13/15246	0.5649	1	0.923564	AGR2	1
GO:1900451	positive regulation of glutamate receptor signaling pathway	1/945	13/15246	0.5649	1	0.923564	EPHB2	1
GO:1903025	regulation of RNA polymerase II regulatory region sequence-specific DNA binding	1/945	13/15246	0.5649	1	0.923564	ZNF593	1
GO:1903589	positive regulation of blood vessel endothelial cell proliferation involved in sprouting angiogenesis	1/945	13/15246	0.5649	1	0.923564	FGFBP1	1
GO:1904923	regulation of autophagy of mitochondrion in response to mitochondrial depolarization	1/945	13/15246	0.5649	1	0.923564	HK2	1
GO:1990169	stress response to copper ion	1/945	13/15246	0.5649	1	0.923564	MT3	1
GO:2000194	regulation of female gonad development	1/945	13/15246	0.5649	1	0.923564	ZP3	1
GO:0009895	negative regulation of catabolic process	17/945	279/15246	0.565289	1	0.923564	MAD2L1/PBK/DKC1/RPS7/PHB/PKP3/HMGCR/E2F1/SLIRP/LAPTM4B/TIMP4/AXIN2/PKP1/NOS2/APOBEC1/DAPL1/MT3	17
GO:0006639	acylglycerol metabolic process	7/945	114/15246	0.565722	1	0.923564	PNLIPRP2/AGPAT5/FABP5/FABP6/FABP2/DGKK/APOBEC1	7
GO:0045727	positive regulation of translation	7/945	114/15246	0.565722	1	0.923564	RBM3/NPM1/CDC123/TRMT10C/POLR2G/CDK4/EIF5AL1	7
GO:0003143	embryonic heart tube morphogenesis	4/945	64/15246	0.566542	1	0.923564	FOLR1/STIL/IFT57/OVOL2	4
GO:0045844	positive regulation of striated muscle tissue development	4/945	64/15246	0.566542	1	0.923564	CDK1/CCNB1/HMGCR/MIR17HG	4
GO:0048636	positive regulation of muscle organ development	4/945	64/15246	0.566542	1	0.923564	CDK1/CCNB1/HMGCR/MIR17HG	4
GO:0072171	mesonephric tubule morphogenesis	4/945	64/15246	0.566542	1	0.923564	HOXB7/CITED1/EYA1/HOXA11	4
GO:0002064	epithelial cell development	12/945	197/15246	0.567518	1	0.923564	KLF5/GRHL2/TYMS/RAB25/CLDN3/POF1B/SFN/TNMD/BFSP1/DMRT1/SPDEF/FOXJ1	12
GO:0001823	mesonephros development	6/945	98/15246	0.572199	1	0.923564	CALB1/HOXB7/CITED1/FOXJ1/EYA1/HOXA11	6
GO:0006638	neutral lipid metabolic process	7/945	115/15246	0.575104	1	0.923564	PNLIPRP2/AGPAT5/FABP5/FABP6/FABP2/DGKK/APOBEC1	7
GO:0018022	peptidyl-lysine methylation	7/945	115/15246	0.575104	1	0.923564	SUV39H2/SUV39H1/EZH2/PAXIP1/MYB/PRDM12/BRCA1	7
GO:0033157	regulation of intracellular protein transport	13/945	215/15246	0.577846	1	0.923564	RAN/NOLC1/IPO5/GTSE1/ECT2/TXN/FERMT1/KIF20B/SLC35D3/SFN/CHRM1/SLC51B/CHP2	13
GO:0072073	kidney epithelium development	8/945	132/15246	0.577977	1	0.923564	CALB1/HOXB7/CITED1/PROM1/FOXJ1/EYA1/HOXA11/HES5	8
GO:0002381	immunoglobulin production involved in immunoglobulin mediated immune response	3/945	48/15246	0.578629	1	0.923564	EXO1/PAXIP1/MSH2	3
GO:0018208	peptidyl-proline modification	3/945	48/15246	0.578629	1	0.923564	PPIH/PPIA/PPIL1	3
GO:0031113	regulation of microtubule polymerization	3/945	48/15246	0.578629	1	0.923564	ARL2/PSRC1/STMN1	3
GO:0044273	sulfur compound catabolic process	3/945	48/15246	0.578629	1	0.923564	AHCY/ACOT7/CHAC2	3
GO:0045103	intermediate filament-based process	3/945	48/15246	0.578629	1	0.923564	FAM83H/PKP1/KRT20	3
GO:0046622	positive regulation of organ growth	3/945	48/15246	0.578629	1	0.923564	CDK1/CCNB1/MIR17HG	3
GO:2000179	positive regulation of neural precursor cell proliferation	3/945	48/15246	0.578629	1	0.923564	ASPM/EGF/DMRTA2	3
GO:0010827	regulation of glucose transmembrane transport	4/945	65/15246	0.578976	1	0.923564	FABP5/TRIB3/HK2/TERT	4
GO:0042246	tissue regeneration	4/945	65/15246	0.578976	1	0.923564	CCNB1/EZH2/KLF5/CD9	4
GO:0061035	regulation of cartilage development	4/945	65/15246	0.578976	1	0.923564	ZNF219/AXIN2/FGF18/HOXA11	4
GO:1901863	positive regulation of muscle tissue development	4/945	65/15246	0.578976	1	0.923564	CDK1/CCNB1/HMGCR/MIR17HG	4
GO:2000177	regulation of neural precursor cell proliferation	5/945	82/15246	0.580372	1	0.923564	ASPM/SHCBP1/SLC6A4/EGF/DMRTA2	5
GO:0009127	purine nucleoside monophosphate biosynthetic process	9/945	149/15246	0.580799	1	0.923564	NDC1/CYC1/NUP37/ATIC/PAICS/STOML2/UQCC3/NUP205/HK2	9
GO:0009168	purine ribonucleoside monophosphate biosynthetic process	9/945	149/15246	0.580799	1	0.923564	NDC1/CYC1/NUP37/ATIC/PAICS/STOML2/UQCC3/NUP205/HK2	9
GO:0002183	cytoplasmic translational initiation	2/945	31/15246	0.580876	1	0.923564	EIF3B/TICRR	2
GO:0006363	termination of RNA polymerase I transcription	2/945	31/15246	0.580876	1	0.923564	POLR2K/CD3EAP	2
GO:0009154	purine ribonucleotide catabolic process	2/945	31/15246	0.580876	1	0.923564	ACOT7/ITPA	2
GO:0018345	protein palmitoylation	2/945	31/15246	0.580876	1	0.923564	ABHD17C/MAP6D1	2
GO:0032094	response to food	2/945	31/15246	0.580876	1	0.923564	NENF/MT3	2
GO:0032148	activation of protein kinase B activity	2/945	31/15246	0.580876	1	0.923564	TXN/MT3	2
GO:0048854	brain morphogenesis	2/945	31/15246	0.580876	1	0.923564	OTX1/SLC6A4	2
GO:0051954	positive regulation of amine transport	2/945	31/15246	0.580876	1	0.923564	ACE2/TACR2	2
GO:0060603	mammary gland duct morphogenesis	2/945	31/15246	0.580876	1	0.923564	MSX2/AREG	2
GO:0071539	protein localization to centrosome	2/945	31/15246	0.580876	1	0.923564	AURKA/STIL	2
GO:0071709	membrane assembly	2/945	31/15246	0.580876	1	0.923564	TLCD1/EPHB2	2
GO:0098754	detoxification	7/945	116/15246	0.584388	1	0.923564	TXN/GSTO2/NQO1/GSTP1/AKR1B10/SRXN1/MT3	7
GO:0045860	positive regulation of protein kinase activity	30/945	497/15246	0.588008	1	0.923564	DBF4/CDC6/BORA/PAK6/CDK1/CCNB1/EZH2/IRAK1/TPX2/NCAPG2/ECT2/CKS1B/TXN/RPS27A/LRP8/STK26/CKS2/PSRC1/STOX1/CENPE/HMGA2/EGF/KIF14/NEURL1/MAP2K6/CLSPN/ERN2/DOK7/FGF18/MT3	30
GO:0015718	monocarboxylic acid transport	9/945	150/15246	0.588949	1	0.923564	PLA2G4F/NMB/NOS2/MAP2K6/PLA2G2F/PLA2G3/SLC51B/PLA2G10/SLC16A9	9
GO:0006513	protein monoubiquitination	4/945	66/15246	0.591204	1	0.923564	UBE2T/UHRF1/DTL/NEURL1	4
GO:0051881	regulation of mitochondrial membrane potential	4/945	66/15246	0.591204	1	0.923564	STOML2/PRELID1/PYCR1/STOX1	4
GO:0070373	negative regulation of ERK1 and ERK2 cascade	4/945	66/15246	0.591204	1	0.923564	PHB/EPHB2/GSTP1/PSCA	4
GO:2001235	positive regulation of apoptotic signaling pathway	10/945	167/15246	0.591277	1	0.923564	TFDP1/RPS7/TFAP4/E2F1/IL20RA/FAM162A/PRR7/SFN/MSX1/RNF183	10
GO:0019233	sensory perception of pain	5/945	83/15246	0.59128	1	0.923564	FABP5/PRDM12/NMU/TAC1/ACPP	5
GO:0050810	regulation of steroid biosynthetic process	5/945	83/15246	0.59128	1	0.923564	RAN/SQLE/FDFT1/HMGCR/IDI1	5
GO:0000395	mRNA 5'-splice site recognition	1/945	14/15246	0.591892	1	0.923564	SNRPC	1
GO:0001675	acrosome assembly	1/945	14/15246	0.591892	1	0.923564	PLA2G3	1
GO:0001771	immunological synapse formation	1/945	14/15246	0.591892	1	0.923564	LGALS3	1
GO:0001829	trophectodermal cell differentiation	1/945	14/15246	0.591892	1	0.923564	CDX2	1
GO:0003128	heart field specification	1/945	14/15246	0.591892	1	0.923564	AXIN2	1
GO:0006098	pentose-phosphate shunt	1/945	14/15246	0.591892	1	0.923564	RPIA	1
GO:0006241	CTP biosynthetic process	1/945	14/15246	0.591892	1	0.923564	NME1	1
GO:0006684	sphingomyelin metabolic process	1/945	14/15246	0.591892	1	0.923564	SMPDL3B	1
GO:0015868	purine ribonucleotide transport	1/945	14/15246	0.591892	1	0.923564	SLC25A5	1
GO:0019081	viral translation	1/945	14/15246	0.591892	1	0.923564	EIF3B	1
GO:0019370	leukotriene biosynthetic process	1/945	14/15246	0.591892	1	0.923564	GGT6	1
GO:0021692	cerebellar Purkinje cell layer morphogenesis	1/945	14/15246	0.591892	1	0.923564	KIF14	1
GO:0030213	hyaluronan biosynthetic process	1/945	14/15246	0.591892	1	0.923564	EGF	1
GO:0030322	stabilization of membrane potential	1/945	14/15246	0.591892	1	0.923564	KCNK10	1
GO:0032486	Rap protein signal transduction	1/945	14/15246	0.591892	1	0.923564	KIF14	1
GO:0032785	negative regulation of DNA-templated transcription, elongation	1/945	14/15246	0.591892	1	0.923564	EZH2	1
GO:0033151	V(D)J recombination	1/945	14/15246	0.591892	1	0.923564	HMGB2	1
GO:0034134	toll-like receptor 2 signaling pathway	1/945	14/15246	0.591892	1	0.923564	IRAK1	1
GO:0035988	chondrocyte proliferation	1/945	14/15246	0.591892	1	0.923564	HMGA2	1
GO:0042268	regulation of cytolysis	1/945	14/15246	0.591892	1	0.923564	PF4	1
GO:0042559	pteridine-containing compound biosynthetic process	1/945	14/15246	0.591892	1	0.923564	ATIC	1
GO:0042574	retinal metabolic process	1/945	14/15246	0.591892	1	0.923564	SDR16C5	1
GO:0042790	nucleolar large rRNA transcription by RNA polymerase I	1/945	14/15246	0.591892	1	0.923564	CD3EAP	1
GO:0043558	regulation of translational initiation in response to stress	1/945	14/15246	0.591892	1	0.923564	NPM1	1
GO:0044090	positive regulation of vacuole organization	1/945	14/15246	0.591892	1	0.923564	KIAA1324	1
GO:0044849	estrous cycle	1/945	14/15246	0.591892	1	0.923564	PCNA	1
GO:0045651	positive regulation of macrophage differentiation	1/945	14/15246	0.591892	1	0.923564	PF4	1
GO:0045838	positive regulation of membrane potential	1/945	14/15246	0.591892	1	0.923564	STOML2	1
GO:0046036	CTP metabolic process	1/945	14/15246	0.591892	1	0.923564	NME1	1
GO:0046940	nucleoside monophosphate phosphorylation	1/945	14/15246	0.591892	1	0.923564	DTYMK	1
GO:0048172	regulation of short-term neuronal synaptic plasticity	1/945	14/15246	0.591892	1	0.923564	SYP	1
GO:0050961	detection of temperature stimulus involved in sensory perception	1/945	14/15246	0.591892	1	0.923564	PRDM12	1
GO:0050965	detection of temperature stimulus involved in sensory perception of pain	1/945	14/15246	0.591892	1	0.923564	PRDM12	1
GO:0055064	chloride ion homeostasis	1/945	14/15246	0.591892	1	0.923564	CKB	1
GO:0071801	regulation of podosome assembly	1/945	14/15246	0.591892	1	0.923564	KIF9	1
GO:0072283	metanephric renal vesicle morphogenesis	1/945	14/15246	0.591892	1	0.923564	CITED1	1
GO:0090069	regulation of ribosome biogenesis	1/945	14/15246	0.591892	1	0.923564	BUD23	1
GO:0090178	regulation of establishment of planar polarity involved in neural tube closure	1/945	14/15246	0.591892	1	0.923564	GRHL3	1
GO:0098719	sodium ion import across plasma membrane	1/945	14/15246	0.591892	1	0.923564	SLC9A2	1
GO:1900119	positive regulation of execution phase of apoptosis	1/945	14/15246	0.591892	1	0.923564	ENDOG	1
GO:1900221	regulation of amyloid-beta clearance	1/945	14/15246	0.591892	1	0.923564	HMGCR	1
GO:1901070	guanosine-containing compound biosynthetic process	1/945	14/15246	0.591892	1	0.923564	NME1	1
GO:1904996	positive regulation of leukocyte adhesion to vascular endothelial cell	1/945	14/15246	0.591892	1	0.923564	IRAK1	1
GO:2001028	positive regulation of endothelial cell chemotaxis	1/945	14/15246	0.591892	1	0.923564	FGF18	1
GO:0006690	icosanoid metabolic process	6/945	100/15246	0.592195	1	0.923564	FABP5/PLA2G4F/DPEP1/PLA2G3/PLA2G10/GGT6	6
GO:0010718	positive regulation of epithelial to mesenchymal transition	3/945	49/15246	0.592804	1	0.923564	EZH2/AXIN2/ALX1	3
GO:0031050	dsRNA processing	3/945	49/15246	0.592804	1	0.923564	HENMT1/TERT/MYCN	3
GO:0048168	regulation of neuronal synaptic plasticity	3/945	49/15246	0.592804	1	0.923564	EPHB2/NEURL1/SYP	3
GO:0070918	production of small RNA involved in gene silencing by RNA	3/945	49/15246	0.592804	1	0.923564	HENMT1/TERT/MYCN	3
GO:0046718	viral entry into host cell	7/945	117/15246	0.593572	1	0.923564	CDK1/PPIA/SLC52A2/RPSA/TYRO3/NECTIN1/ACE2	7
GO:0071774	response to fibroblast growth factor	8/945	134/15246	0.595218	1	0.923564	POLR2K/ESRP1/POLR2G/GTF2F2/POLR2I/FGFBP1/SHCBP1/FGF18	8
GO:0072006	nephron development	8/945	134/15246	0.595218	1	0.923564	CALB1/HOXB7/CITED1/PROM1/FOXJ1/EYA1/HOXA11/HES5	8
GO:0051701	interaction with host	12/945	201/15246	0.595911	1	0.923564	CHMP4C/CDK1/PPIA/KPNA2/ALYREF/THOC3/TYMS/SLC52A2/RPSA/TYRO3/NECTIN1/ACE2	12
GO:0000266	mitochondrial fission	2/945	32/15246	0.598362	1	0.923564	MTFR2/MTFP1	2
GO:0002714	positive regulation of B cell mediated immunity	2/945	32/15246	0.598362	1	0.923564	PAXIP1/MSH2	2
GO:0002891	positive regulation of immunoglobulin mediated immune response	2/945	32/15246	0.598362	1	0.923564	PAXIP1/MSH2	2
GO:0009261	ribonucleotide catabolic process	2/945	32/15246	0.598362	1	0.923564	ACOT7/ITPA	2
GO:0031112	positive regulation of microtubule polymerization or depolymerization	2/945	32/15246	0.598362	1	0.923564	ARL2/PSRC1	2
GO:0031128	developmental induction	2/945	32/15246	0.598362	1	0.923564	HOXC11/HOXA11	2
GO:0033120	positive regulation of RNA splicing	2/945	32/15246	0.598362	1	0.923564	RBM3/CELF3	2
GO:0043276	anoikis	2/945	32/15246	0.598362	1	0.923564	TFDP1/E2F1	2
GO:0043516	regulation of DNA damage response, signal transduction by p53 class mediator	2/945	32/15246	0.598362	1	0.923564	EEF1E1/MSX1	2
GO:0046039	GTP metabolic process	2/945	32/15246	0.598362	1	0.923564	RAN/NME1	2
GO:0060317	cardiac epithelial to mesenchymal transition	2/945	32/15246	0.598362	1	0.923564	MSX2/MSX1	2
GO:0070050	neuron cellular homeostasis	2/945	32/15246	0.598362	1	0.923564	CALB1/TYRO3	2
GO:0097484	dendrite extension	2/945	32/15246	0.598362	1	0.923564	RNF157/REG1A	2
GO:1902235	regulation of endoplasmic reticulum stress-induced intrinsic apoptotic signaling pathway	2/945	32/15246	0.598362	1	0.923564	RNF183/MAGEA3	2
GO:1905508	protein localization to microtubule organizing center	2/945	32/15246	0.598362	1	0.923564	AURKA/STIL	2
GO:0043487	regulation of RNA stability	10/945	168/15246	0.598928	1	0.923564	DKC1/NPM1/EXOSC8/E2F1/EXOSC5/RPS27A/EXOSC4/AXIN2/APOBEC1/IGF2BP3	10
GO:0048661	positive regulation of smooth muscle cell proliferation	5/945	84/15246	0.60203	1	0.923564	IRAK1/HMGCR/MYB/TERT/HES5	5
GO:0048284	organelle fusion	7/945	118/15246	0.602653	1	0.923564	STX3/CHCHD3/CDK1/STOML2/VAV3/STXBP6/STX19	7
GO:0001541	ovarian follicle development	3/945	50/15246	0.606665	1	0.923564	VGF/ZP3/DMC1	3
GO:0009066	aspartate family amino acid metabolic process	3/945	50/15246	0.606665	1	0.923564	AHCY/APIP/ASRGL1	3
GO:0032781	positive regulation of ATPase activity	3/945	50/15246	0.606665	1	0.923564	DNAJC9/NCAPH/UHRF1	3
GO:0045652	regulation of megakaryocyte differentiation	3/945	50/15246	0.606665	1	0.923564	PRMT1/HMGB2/PF4	3
GO:0051568	histone H3-K4 methylation	3/945	50/15246	0.606665	1	0.923564	PAXIP1/MYB/BRCA1	3
GO:0006493	protein O-linked glycosylation	6/945	102/15246	0.61169	1	0.923564	MUC13/MUC12/GALNT12/MUC5AC/GALNT8/GALNT5	6
GO:0008630	intrinsic apoptotic signaling pathway in response to DNA damage	6/945	102/15246	0.61169	1	0.923564	MSH2/DDIAS/E2F1/BRCA2/BRCA1/SFN	6
GO:0042303	molting cycle	6/945	102/15246	0.61169	1	0.923564	GAL/SNRPE/FERMT1/DSG4/MSX2/TERT	6
GO:0042633	hair cycle	6/945	102/15246	0.61169	1	0.923564	GAL/SNRPE/FERMT1/DSG4/MSX2/TERT	6
GO:0006801	superoxide metabolic process	4/945	68/15246	0.61502	1	0.923564	NQO1/GSTP1/NOS2/MT3	4
GO:0010922	positive regulation of phosphatase activity	2/945	33/15246	0.615294	1	0.923564	PPP1R14D/CHP2	2
GO:0017004	cytochrome complex assembly	2/945	33/15246	0.615294	1	0.923564	UQCC3/COX16	2
GO:0021955	central nervous system neuron axonogenesis	2/945	33/15246	0.615294	1	0.923564	EPHB2/EPHB3	2
GO:0033762	response to glucagon	2/945	33/15246	0.615294	1	0.923564	CYC1/CCNA2	2
GO:0046621	negative regulation of organ growth	2/945	33/15246	0.615294	1	0.923564	SLC6A4/MIR17HG	2
GO:0097009	energy homeostasis	2/945	33/15246	0.615294	1	0.923564	SLC35D3/NMU	2
GO:0006457	protein folding	12/945	204/15246	0.616644	1	0.923564	HSPA14/PPIH/CCT2/DNAJC2/PPIA/RUVBL2/TRAP1/PPIL1/PFDN4/HSPBP1/PTGES3L/ERP27	12
GO:0050678	regulation of epithelial cell proliferation	19/945	321/15246	0.616746	1	0.923564	NME1/HMGB2/IFT57/UHRF1/REG1A/STOX1/FGFBP1/BRCA2/REG3A/SFN/TNMD/FOXE3/ODAM/OVOL2/AREG/KRT4/EYA1/CCL24/HES5	19
GO:0001502	cartilage condensation	1/945	15/15246	0.617211	1	0.923564	ALX1	1
GO:0001732	formation of cytoplasmic translation initiation complex	1/945	15/15246	0.617211	1	0.923564	EIF3B	1
GO:0002467	germinal center formation	1/945	15/15246	0.617211	1	0.923564	FOXJ1	1
GO:0002643	regulation of tolerance induction	1/945	15/15246	0.617211	1	0.923564	FOXJ1	1
GO:0006004	fucose metabolic process	1/945	15/15246	0.617211	1	0.923564	FUT4	1
GO:0006390	mitochondrial transcription	1/945	15/15246	0.617211	1	0.923564	MRPL12	1
GO:0006474	N-terminal protein amino acid acetylation	1/945	15/15246	0.617211	1	0.923564	NAA20	1
GO:0006586	indolalkylamine metabolic process	1/945	15/15246	0.617211	1	0.923564	DDC	1
GO:0007039	protein catabolic process in the vacuole	1/945	15/15246	0.617211	1	0.923564	LAPTM4B	1
GO:0007213	G protein-coupled acetylcholine receptor signaling pathway	1/945	15/15246	0.617211	1	0.923564	CHRM1	1
GO:0007379	segment specification	1/945	15/15246	0.617211	1	0.923564	HES5	1
GO:0009109	coenzyme catabolic process	1/945	15/15246	0.617211	1	0.923564	ACOT7	1
GO:0009130	pyrimidine nucleoside monophosphate biosynthetic process	1/945	15/15246	0.617211	1	0.923564	TYMS	1
GO:0009209	pyrimidine ribonucleoside triphosphate biosynthetic process	1/945	15/15246	0.617211	1	0.923564	NME1	1
GO:0009415	response to water	1/945	15/15246	0.617211	1	0.923564	CD9	1
GO:0010829	negative regulation of glucose transmembrane transport	1/945	15/15246	0.617211	1	0.923564	FABP5	1
GO:0015865	purine nucleotide transport	1/945	15/15246	0.617211	1	0.923564	SLC25A5	1
GO:0018158	protein oxidation	1/945	15/15246	0.617211	1	0.923564	TRABD2A	1
GO:0019377	glycolipid catabolic process	1/945	15/15246	0.617211	1	0.923564	PNLIPRP2	1
GO:0022410	circadian sleep/wake cycle process	1/945	15/15246	0.617211	1	0.923564	NMU	1
GO:0030214	hyaluronan catabolic process	1/945	15/15246	0.617211	1	0.923564	HMMR	1
GO:0030575	nuclear body organization	1/945	15/15246	0.617211	1	0.923564	CELF3	1
GO:0032225	regulation of synaptic transmission, dopaminergic	1/945	15/15246	0.617211	1	0.923564	SLC6A4	1
GO:0034111	negative regulation of homotypic cell-cell adhesion	1/945	15/15246	0.617211	1	0.923564	CD9	1
GO:0034587	piRNA metabolic process	1/945	15/15246	0.617211	1	0.923564	HENMT1	1
GO:0036445	neuronal stem cell division	1/945	15/15246	0.617211	1	0.923564	ASPM	1
GO:0038092	nodal signaling pathway	1/945	15/15246	0.617211	1	0.923564	DMRT1	1
GO:0042921	glucocorticoid receptor signaling pathway	1/945	15/15246	0.617211	1	0.923564	PHB	1
GO:0045026	plasma membrane fusion	1/945	15/15246	0.617211	1	0.923564	CD9	1
GO:0048385	regulation of retinoic acid receptor signaling pathway	1/945	15/15246	0.617211	1	0.923564	EZH2	1
GO:0050802	circadian sleep/wake cycle, sleep	1/945	15/15246	0.617211	1	0.923564	NMU	1
GO:0051709	regulation of killing of cells of other organism	1/945	15/15246	0.617211	1	0.923564	NOS2	1
GO:0055057	neuroblast division	1/945	15/15246	0.617211	1	0.923564	ASPM	1
GO:0060044	negative regulation of cardiac muscle cell proliferation	1/945	15/15246	0.617211	1	0.923564	MIR17HG	1
GO:0060766	negative regulation of androgen receptor signaling pathway	1/945	15/15246	0.617211	1	0.923564	PHB	1
GO:0061318	renal filtration cell differentiation	1/945	15/15246	0.617211	1	0.923564	PROM1	1
GO:0061323	cell proliferation involved in heart morphogenesis	1/945	15/15246	0.617211	1	0.923564	EYA1	1
GO:0061687	detoxification of inorganic compound	1/945	15/15246	0.617211	1	0.923564	MT3	1
GO:0070230	positive regulation of lymphocyte apoptotic process	1/945	15/15246	0.617211	1	0.923564	PRELID1	1
GO:0071605	monocyte chemotactic protein-1 production	1/945	15/15246	0.617211	1	0.923564	GSTP1	1
GO:0071637	regulation of monocyte chemotactic protein-1 production	1/945	15/15246	0.617211	1	0.923564	GSTP1	1
GO:0072112	glomerular visceral epithelial cell differentiation	1/945	15/15246	0.617211	1	0.923564	PROM1	1
GO:0072160	nephron tubule epithelial cell differentiation	1/945	15/15246	0.617211	1	0.923564	PROM1	1
GO:0090177	establishment of planar polarity involved in neural tube closure	1/945	15/15246	0.617211	1	0.923564	GRHL3	1
GO:0090185	negative regulation of kidney development	1/945	15/15246	0.617211	1	0.923564	CITED1	1
GO:0097091	synaptic vesicle clustering	1/945	15/15246	0.617211	1	0.923564	SYN3	1
GO:0097501	stress response to metal ion	1/945	15/15246	0.617211	1	0.923564	MT3	1
GO:0098856	intestinal lipid absorption	1/945	15/15246	0.617211	1	0.923564	FABP2	1
GO:0099509	regulation of presynaptic cytosolic calcium ion concentration	1/945	15/15246	0.617211	1	0.923564	CALB1	1
GO:1900017	positive regulation of cytokine production involved in inflammatory response	1/945	15/15246	0.617211	1	0.923564	IL17D	1
GO:1902188	positive regulation of viral release from host cell	1/945	15/15246	0.617211	1	0.923564	CHMP4C	1
GO:1902259	regulation of delayed rectifier potassium channel activity	1/945	15/15246	0.617211	1	0.923564	KCNRG	1
GO:1903209	positive regulation of oxidative stress-induced cell death	1/945	15/15246	0.617211	1	0.923564	ENDOG	1
GO:2000136	regulation of cell proliferation involved in heart morphogenesis	1/945	15/15246	0.617211	1	0.923564	EYA1	1
GO:0048705	skeletal system morphogenesis	13/945	221/15246	0.618099	1	0.923564	GRHL2/CDX1/AXIN2/SP5/HOXB7/MSX2/HOXC11/MSX1/ALX1/FGF18/EYA1/HOXA11/HOXA7	13
GO:0032890	regulation of organic acid transport	3/945	51/15246	0.620209	1	0.923564	MAP2K6/PLA2G10/ACE2	3
GO:0060038	cardiac muscle cell proliferation	3/945	51/15246	0.620209	1	0.923564	CDK1/CCNB1/MIR17HG	3
GO:0061005	cell differentiation involved in kidney development	3/945	51/15246	0.620209	1	0.923564	CITED1/PROM1/FOXJ1	3
GO:0031056	regulation of histone modification	8/945	137/15246	0.620411	1	0.923564	CHEK1/CCNB1/RUVBL2/PAXIP1/MYB/PRDM12/BRCA1/SDR16C5	8
GO:0006164	purine nucleotide biosynthetic process	15/945	255/15246	0.621175	1	0.923564	NDC1/CYC1/NUP37/ATIC/PAICS/STOML2/UQCC3/NME1/NUP205/PRPS2/ACOT7/GUCY2C/GUCA2A/HK2/NOS2	15
GO:0030073	insulin secretion	11/945	188/15246	0.622371	1	0.923564	NDUFAF2/GAL/SLC25A5/HMGCR/ARL2/VGF/FAM3D/CHGA/NOS2/SSTR5/NEUROD1	11
GO:0050679	positive regulation of epithelial cell proliferation	11/945	188/15246	0.622371	1	0.923564	NME1/HMGB2/REG1A/STOX1/FGFBP1/REG3A/FOXE3/ODAM/AREG/EYA1/CCL24	11
GO:0045069	regulation of viral genome replication	5/945	86/15246	0.62304	1	0.923564	PPIH/PPIA/SRPK1/TOP2A/HMGA2	5
GO:2000117	negative regulation of cysteine-type endopeptidase activity	5/945	86/15246	0.62304	1	0.923564	BIRC5/DPEP1/SFN/MAGEA3/MT3	5
GO:0071214	cellular response to abiotic stimulus	18/945	306/15246	0.625998	1	0.923564	PCNA/PBK/RAD51AP1/CDC25A/NPM1/CHEK1/RUVBL2/RAD51/ECT2/FIGNL1/AURKB/BLM/ADIRF/ASIC1/HMGA2/LRRC8E/AQP5/GRK1	18
GO:0104004	cellular response to environmental stimulus	18/945	306/15246	0.625998	1	0.923564	PCNA/PBK/RAD51AP1/CDC25A/NPM1/CHEK1/RUVBL2/RAD51/ECT2/FIGNL1/AURKB/BLM/ADIRF/ASIC1/HMGA2/LRRC8E/AQP5/GRK1	18
GO:0043627	response to estrogen	4/945	69/15246	0.626599	1	0.923564	DTYMK/GAL/BRCA1/CITED1	4
GO:2001242	regulation of intrinsic apoptotic signaling pathway	9/945	155/15246	0.628536	1	0.923564	PTPMT1/RPS7/TRAP1/DDIAS/FIGNL1/IL20RA/MSX1/RNF183/MAGEA3	9
GO:1903828	negative regulation of cellular protein localization	6/945	104/15246	0.630656	1	0.923564	CDT1/SAPCD2/ABHD17C/TXN/LYPLA1/FERMT1	6
GO:0002639	positive regulation of immunoglobulin production	2/945	34/15246	0.631672	1	0.923564	PAXIP1/MSH2	2
GO:0010742	macrophage derived foam cell differentiation	2/945	34/15246	0.631672	1	0.923564	PF4/PLA2G10	2
GO:0015804	neutral amino acid transport	2/945	34/15246	0.631672	1	0.923564	SLC6A20/SLC38A5	2
GO:0021983	pituitary gland development	2/945	34/15246	0.631672	1	0.923564	PITX1/MSX1	2
GO:0031279	regulation of cyclase activity	2/945	34/15246	0.631672	1	0.923564	GUCA2A/NOS2	2
GO:0033144	negative regulation of intracellular steroid hormone receptor signaling pathway	2/945	34/15246	0.631672	1	0.923564	PHB/BRCA1	2
GO:0034142	toll-like receptor 4 signaling pathway	2/945	34/15246	0.631672	1	0.923564	S100A14/IRAK1	2
GO:0046466	membrane lipid catabolic process	2/945	34/15246	0.631672	1	0.923564	PNLIPRP2/SMPDL3B	2
GO:0050931	pigment cell differentiation	2/945	34/15246	0.631672	1	0.923564	CITED1/OCA2	2
GO:0071634	regulation of transforming growth factor beta production	2/945	34/15246	0.631672	1	0.923564	MYB/LAPTM4B	2
GO:0090077	foam cell differentiation	2/945	34/15246	0.631672	1	0.923564	PF4/PLA2G10	2
GO:0001654	eye development	19/945	324/15246	0.633015	1	0.923564	ACTL6A/RRM1/RAB11FIP4/CDK4/GRHL2/CALB1/EPHB2/USH1C/NECTIN1/BFSP1/FOXE3/AQP5/SOX1/PROM1/PRSS56/GRHL3/NEUROD1/PTF1A/HES5	19
GO:0046164	alcohol catabolic process	3/945	52/15246	0.633433	1	0.923564	ALDH3B2/AKR1B10/MT3	3
GO:0009206	purine ribonucleoside triphosphate biosynthetic process	8/945	139/15246	0.636732	1	0.923564	NDC1/CYC1/NUP37/STOML2/UQCC3/NME1/NUP205/HK2	8
GO:0014074	response to purine-containing compound	8/945	139/15246	0.636732	1	0.923564	NME1/CIB2/SLC6A4/VGF/SLC26A3/CITED1/ALDH3A1/AREG	8
GO:0008306	associative learning	4/945	70/15246	0.637954	1	0.923564	HMGCR/PPP1R1B/ASIC1/TAC1	4
GO:0009064	glutamine family amino acid metabolic process	4/945	70/15246	0.637954	1	0.923564	PYCR1/PYCR3/ASRGL1/NOS2	4
GO:0043242	negative regulation of protein complex disassembly	4/945	70/15246	0.637954	1	0.923564	CKAP2/CARMIL1/TRIM54/MAP6D1	4
GO:1900006	positive regulation of dendrite development	4/945	70/15246	0.637954	1	0.923564	EZH2/LRP8/ITPKA/NEURL1	4
GO:0000963	mitochondrial RNA processing	1/945	16/15246	0.640961	1	0.923564	TRMT10C	1
GO:0002070	epithelial cell maturation	1/945	16/15246	0.640961	1	0.923564	TYMS	1
GO:0006337	nucleosome disassembly	1/945	16/15246	0.640961	1	0.923564	HMGA1	1
GO:0006595	polyamine metabolic process	1/945	16/15246	0.640961	1	0.923564	ODC1	1
GO:0007130	synaptonemal complex assembly	1/945	16/15246	0.640961	1	0.923564	TRIP13	1
GO:0007350	blastoderm segmentation	1/945	16/15246	0.640961	1	0.923564	TDRD5	1
GO:0007625	grooming behavior	1/945	16/15246	0.640961	1	0.923564	NMU	1
GO:0009129	pyrimidine nucleoside monophosphate metabolic process	1/945	16/15246	0.640961	1	0.923564	TYMS	1
GO:0009208	pyrimidine ribonucleoside triphosphate metabolic process	1/945	16/15246	0.640961	1	0.923564	NME1	1
GO:0010224	response to UV-B	1/945	16/15246	0.640961	1	0.923564	MSH2	1
GO:0010225	response to UV-C	1/945	16/15246	0.640961	1	0.923564	BRCA2	1
GO:0010566	regulation of ketone biosynthetic process	1/945	16/15246	0.640961	1	0.923564	COQ3	1
GO:0016254	preassembly of GPI anchor in ER membrane	1/945	16/15246	0.640961	1	0.923564	PIGW	1
GO:0018904	ether metabolic process	1/945	16/15246	0.640961	1	0.923564	TXN	1
GO:0019372	lipoxygenase pathway	1/945	16/15246	0.640961	1	0.923564	PLA2G3	1
GO:0030540	female genitalia development	1/945	16/15246	0.640961	1	0.923564	TYRO3	1
GO:0030952	establishment or maintenance of cytoskeleton polarity	1/945	16/15246	0.640961	1	0.923564	KIF2C	1
GO:0031958	corticosteroid receptor signaling pathway	1/945	16/15246	0.640961	1	0.923564	PHB	1
GO:0033145	positive regulation of intracellular steroid hormone receptor signaling pathway	1/945	16/15246	0.640961	1	0.923564	BUD31	1
GO:0035313	wound healing, spreading of epidermal cells	1/945	16/15246	0.640961	1	0.923564	MSX2	1
GO:0035461	vitamin transmembrane transport	1/945	16/15246	0.640961	1	0.923564	FOLR1	1
GO:0035493	SNARE complex assembly	1/945	16/15246	0.640961	1	0.923564	STXBP6	1
GO:0044241	lipid digestion	1/945	16/15246	0.640961	1	0.923564	PNLIPRP2	1
GO:0045116	protein neddylation	1/945	16/15246	0.640961	1	0.923564	NAE1	1
GO:0046519	sphingoid metabolic process	1/945	16/15246	0.640961	1	0.923564	DEGS2	1
GO:0048012	hepatocyte growth factor receptor signaling pathway	1/945	16/15246	0.640961	1	0.923564	STMN1	1
GO:0055119	relaxation of cardiac muscle	1/945	16/15246	0.640961	1	0.923564	CHGA	1
GO:0060263	regulation of respiratory burst	1/945	16/15246	0.640961	1	0.923564	RPS19	1
GO:0060547	negative regulation of necrotic cell death	1/945	16/15246	0.640961	1	0.923564	MT3	1
GO:0070734	histone H3-K27 methylation	1/945	16/15246	0.640961	1	0.923564	EZH2	1
GO:0071071	regulation of phospholipid biosynthetic process	1/945	16/15246	0.640961	1	0.923564	ZP3	1
GO:0071371	cellular response to gonadotropin stimulus	1/945	16/15246	0.640961	1	0.923564	CCNA2	1
GO:0072079	nephron tubule formation	1/945	16/15246	0.640961	1	0.923564	HES5	1
GO:0097094	craniofacial suture morphogenesis	1/945	16/15246	0.640961	1	0.923564	MSX2	1
GO:0098743	cell aggregation	1/945	16/15246	0.640961	1	0.923564	ALX1	1
GO:0098877	neurotransmitter receptor transport to plasma membrane	1/945	16/15246	0.640961	1	0.923564	STX3	1
GO:0098969	neurotransmitter receptor transport to postsynaptic membrane	1/945	16/15246	0.640961	1	0.923564	STX3	1
GO:1901017	negative regulation of potassium ion transmembrane transporter activity	1/945	16/15246	0.640961	1	0.923564	KCNRG	1
GO:1903830	magnesium ion transmembrane transport	1/945	16/15246	0.640961	1	0.923564	NIPAL1	1
GO:2001224	positive regulation of neuron migration	1/945	16/15246	0.640961	1	0.923564	KIF20B	1
GO:0051216	cartilage development	11/945	191/15246	0.643258	1	0.923564	ZNF219/TYMS/PITX1/AXIN2/HMGA2/MSX2/MSX1/ALX1/FGF18/HOXA11/HES5	11
GO:0061097	regulation of protein tyrosine kinase activity	5/945	88/15246	0.643372	1	0.923564	NCAPG2/LRP8/EGF/NEURL1/DOK7	5
GO:0043903	regulation of symbiosis, encompassing mutualism through parasitism	12/945	208/15246	0.64346	1	0.923564	PPIH/CHMP4C/POLR2K/PPIA/KPNA2/POLR2G/GTF2F2/POLR2I/TFAP4/SRPK1/TOP2A/HMGA2	12
GO:0009145	purine nucleoside triphosphate biosynthetic process	8/945	140/15246	0.644744	1	0.923564	NDC1/CYC1/NUP37/STOML2/UQCC3/NME1/NUP205/HK2	8
GO:0010876	lipid localization	21/945	360/15246	0.646144	1	0.923564	GAL/SQLE/STOML2/PRELID2/PRELID3B/PRELID1/MYB/PLA2G4F/FABP6/FABP2/NMB/SMIM22/ATP10B/EGF/NOS2/MAP2K6/PLA2G2F/PLA2G3/TAC1/SLC51B/PLA2G10	21
GO:0017001	antibiotic catabolic process	3/945	53/15246	0.646332	1	0.923564	ALDH3B2/AKR1B10/MT3	3
GO:0033013	tetrapyrrole metabolic process	3/945	53/15246	0.646332	1	0.923564	HMBS/PRSS3/CD320	3
GO:0042073	intraciliary transport	3/945	53/15246	0.646332	1	0.923564	WDR34/IFT57/TTC26	3
GO:0043525	positive regulation of neuron apoptotic process	3/945	53/15246	0.646332	1	0.923564	MYBL2/MYB/NQO1	3
GO:0071385	cellular response to glucocorticoid stimulus	3/945	53/15246	0.646332	1	0.923564	TFAP4/GSTP1/SSTR5	3
GO:0090183	regulation of kidney development	3/945	53/15246	0.646332	1	0.923564	HOXB7/CITED1/PROM1	3
GO:0042476	odontogenesis	7/945	123/15246	0.646401	1	0.923564	NECTIN1/AXIN2/SP6/MSX2/AQP5/ODAM/MSX1	7
GO:0002755	MyD88-dependent toll-like receptor signaling pathway	2/945	35/15246	0.6475	1	0.923564	IRAK1/RPS27A	2
GO:0003203	endocardial cushion morphogenesis	2/945	35/15246	0.6475	1	0.923564	MSX2/MSX1	2
GO:0019076	viral release from host cell	2/945	35/15246	0.6475	1	0.923564	CHMP4C/PPIA	2
GO:0030890	positive regulation of B cell proliferation	2/945	35/15246	0.6475	1	0.923564	VAV3/CD320	2
GO:0035890	exit from host	2/945	35/15246	0.6475	1	0.923564	CHMP4C/PPIA	2
GO:0035891	exit from host cell	2/945	35/15246	0.6475	1	0.923564	CHMP4C/PPIA	2
GO:0040019	positive regulation of embryonic development	2/945	35/15246	0.6475	1	0.923564	STOX1/DMRT2	2
GO:0042455	ribonucleoside biosynthetic process	2/945	35/15246	0.6475	1	0.923564	NME1/PRTFDC1	2
GO:0043029	T cell homeostasis	2/945	35/15246	0.6475	1	0.923564	CCNB2/RPS6	2
GO:0043243	positive regulation of protein complex disassembly	2/945	35/15246	0.6475	1	0.923564	CARMIL1/EIF5AL1	2
GO:0051084	'de novo' posttranslational protein folding	2/945	35/15246	0.6475	1	0.923564	HSPA14/CCT2	2
GO:0051590	positive regulation of neurotransmitter transport	2/945	35/15246	0.6475	1	0.923564	SLC6A4/TACR2	2
GO:0052126	movement in host environment	2/945	35/15246	0.6475	1	0.923564	CHMP4C/PPIA	2
GO:0052192	movement in environment of other organism involved in symbiotic interaction	2/945	35/15246	0.6475	1	0.923564	CHMP4C/PPIA	2
GO:0072210	metanephric nephron development	2/945	35/15246	0.6475	1	0.923564	CITED1/HES5	2
GO:1905332	positive regulation of morphogenesis of an epithelium	2/945	35/15246	0.6475	1	0.923564	STOX1/HOXB7	2
GO:0030072	peptide hormone secretion	13/945	226/15246	0.650179	1	0.923564	NDUFAF2/GAL/SLC25A5/HMGCR/ARL2/NMU/VGF/FAM3D/CHGA/NOS2/SSTR5/NEUROD1/TACR2	13
GO:0046890	regulation of lipid biosynthetic process	10/945	175/15246	0.650474	1	0.923564	RAN/SQLE/FDFT1/CDK4/HMGCR/FABP5/IDI1/BRCA1/TRIB3/ZP3	10
GO:0019058	viral life cycle	18/945	311/15246	0.653287	1	0.923564	NDC1/NUP37/PPIH/RAN/CHMP4C/CDK1/PPIA/KPNA2/NUP205/SRPK1/RPS27A/SLC52A2/RPSA/TOP2A/TYRO3/NECTIN1/HMGA2/ACE2	18
GO:0150063	visual system development	19/945	328/15246	0.654184	1	0.923564	ACTL6A/RRM1/RAB11FIP4/CDK4/GRHL2/CALB1/EPHB2/USH1C/NECTIN1/BFSP1/FOXE3/AQP5/SOX1/PROM1/PRSS56/GRHL3/NEUROD1/PTF1A/HES5	19
GO:0090092	regulation of transmembrane receptor protein serine/threonine kinase signaling pathway	12/945	210/15246	0.656489	1	0.923564	TTK/FOLR1/RPS27A/FERMT1/MIR17HG/CITED1/MSX2/OVOL2/DMRT1/MSX1/HES5/LEFTY1	12
GO:0060562	epithelial tube morphogenesis	18/945	312/15246	0.658622	1	0.923564	RPS7/FOLR1/STIL/GRHL2/IFT57/KIF20B/STOX1/HOXB7/CITED1/EGF/MSX2/OVOL2/AREG/ALX1/GRHL3/EYA1/HOXA11/HES5	18
GO:0002066	columnar/cuboidal epithelial cell development	3/945	54/15246	0.658906	1	0.923564	KLF5/TYMS/SPDEF	3
GO:0046530	photoreceptor cell differentiation	3/945	54/15246	0.658906	1	0.923564	USH1C/PROM1/CDHR1	3
GO:0007422	peripheral nervous system development	4/945	72/15246	0.659979	1	0.923564	CDK1/UGT8/NEUROG3/GFRA3	4
GO:0043462	regulation of ATPase activity	4/945	72/15246	0.659979	1	0.923564	DNAJC9/NCAPH/UHRF1/TNNC1	4
GO:0050886	endocrine process	4/945	72/15246	0.659979	1	0.923564	GAL/TAC1/ACE2/TACR2	4
GO:0006040	amino sugar metabolic process	2/945	36/15246	0.662783	1	0.923564	CMAS/NANP	2
GO:0006308	DNA catabolic process	2/945	36/15246	0.662783	1	0.923564	HMGB2/ENDOG	2
GO:0006361	transcription initiation from RNA polymerase I promoter	2/945	36/15246	0.662783	1	0.923564	POLR2K/CD3EAP	2
GO:0006376	mRNA splice site selection	2/945	36/15246	0.662783	1	0.923564	SNRPC/CELF3	2
GO:0019835	cytolysis	2/945	36/15246	0.662783	1	0.923564	PF4/ROMO1	2
GO:0030212	hyaluronan metabolic process	2/945	36/15246	0.662783	1	0.923564	HMMR/EGF	2
GO:0034122	negative regulation of toll-like receptor signaling pathway	2/945	36/15246	0.662783	1	0.923564	SMPDL3B/TYRO3	2
GO:0044091	membrane biogenesis	2/945	36/15246	0.662783	1	0.923564	TLCD1/EPHB2	2
GO:0048512	circadian behavior	2/945	36/15246	0.662783	1	0.923564	AHCY/NMU	2
GO:0050892	intestinal absorption	2/945	36/15246	0.662783	1	0.923564	FABP2/SLC5A1	2
GO:0051154	negative regulation of striated muscle cell differentiation	2/945	36/15246	0.662783	1	0.923564	EZH2/MSX1	2
GO:0071604	transforming growth factor beta production	2/945	36/15246	0.662783	1	0.923564	MYB/LAPTM4B	2
GO:1900026	positive regulation of substrate adhesion-dependent cell spreading	2/945	36/15246	0.662783	1	0.923564	CARMIL1/OLFM4	2
GO:2000008	regulation of protein localization to cell surface	2/945	36/15246	0.662783	1	0.923564	STX3/EGF	2
GO:0046879	hormone secretion	16/945	279/15246	0.662963	1	0.923564	NDUFAF2/GAL/SLC25A5/HMGCR/MYB/ARL2/NMU/NMB/VGF/FAM3D/CHGA/NOS2/TAC1/SSTR5/NEUROD1/TACR2	16
GO:2000060	positive regulation of ubiquitin-dependent protein catabolic process	5/945	90/15246	0.663006	1	0.923564	AURKA/PLK1/HSPBP1/TRIB3/EGF	5
GO:0000097	sulfur amino acid biosynthetic process	1/945	17/15246	0.663239	1	0.923564	APIP	1
GO:0001573	ganglioside metabolic process	1/945	17/15246	0.663239	1	0.923564	CLN6	1
GO:0001696	gastric acid secretion	1/945	17/15246	0.663239	1	0.923564	NMU	1
GO:0001991	regulation of systemic arterial blood pressure by circulatory renin-angiotensin	1/945	17/15246	0.663239	1	0.923564	ACE2	1
GO:0006089	lactate metabolic process	1/945	17/15246	0.663239	1	0.923564	LDHB	1
GO:0006448	regulation of translational elongation	1/945	17/15246	0.663239	1	0.923564	EIF5AL1	1
GO:0007250	activation of NF-kappaB-inducing kinase activity	1/945	17/15246	0.663239	1	0.923564	IRAK1	1
GO:0007549	dosage compensation	1/945	17/15246	0.663239	1	0.923564	BRCA1	1
GO:0009048	dosage compensation by inactivation of X chromosome	1/945	17/15246	0.663239	1	0.923564	BRCA1	1
GO:0009070	serine family amino acid biosynthetic process	1/945	17/15246	0.663239	1	0.923564	SEPHS1	1
GO:0009190	cyclic nucleotide biosynthetic process	1/945	17/15246	0.663239	1	0.923564	GUCY2C	1
GO:0009312	oligosaccharide biosynthetic process	1/945	17/15246	0.663239	1	0.923564	ST6GALNAC1	1
GO:0010804	negative regulation of tumor necrosis factor-mediated signaling pathway	1/945	17/15246	0.663239	1	0.923564	GSTP1	1
GO:0015693	magnesium ion transport	1/945	17/15246	0.663239	1	0.923564	NIPAL1	1
GO:0022010	central nervous system myelination	1/945	17/15246	0.663239	1	0.923564	HES5	1
GO:0030903	notochord development	1/945	17/15246	0.663239	1	0.923564	STIL	1
GO:0031268	pseudopodium organization	1/945	17/15246	0.663239	1	0.923564	RAB25	1
GO:0031649	heat generation	1/945	17/15246	0.663239	1	0.923564	NMU	1
GO:0032098	regulation of appetite	1/945	17/15246	0.663239	1	0.923564	NENF	1
GO:0032291	axon ensheathment in central nervous system	1/945	17/15246	0.663239	1	0.923564	HES5	1
GO:0033599	regulation of mammary gland epithelial cell proliferation	1/945	17/15246	0.663239	1	0.923564	BRCA2	1
GO:0036342	post-anal tail morphogenesis	1/945	17/15246	0.663239	1	0.923564	SP5	1
GO:0042249	establishment of planar polarity of embryonic epithelium	1/945	17/15246	0.663239	1	0.923564	GRHL3	1
GO:0043651	linoleic acid metabolic process	1/945	17/15246	0.663239	1	0.923564	GSTP1	1
GO:0043923	positive regulation by host of viral transcription	1/945	17/15246	0.663239	1	0.923564	TFAP4	1
GO:0048532	anatomical structure arrangement	1/945	17/15246	0.663239	1	0.923564	KIF14	1
GO:0048557	embryonic digestive tract morphogenesis	1/945	17/15246	0.663239	1	0.923564	OVOL2	1
GO:0051957	positive regulation of amino acid transport	1/945	17/15246	0.663239	1	0.923564	ACE2	1
GO:0052652	cyclic purine nucleotide metabolic process	1/945	17/15246	0.663239	1	0.923564	GUCY2C	1
GO:0060457	negative regulation of digestive system process	1/945	17/15246	0.663239	1	0.923564	NMU	1
GO:0060644	mammary gland epithelial cell differentiation	1/945	17/15246	0.663239	1	0.923564	ELF5	1
GO:0060973	cell migration involved in heart development	1/945	17/15246	0.663239	1	0.923564	FOLR1	1
GO:0070131	positive regulation of mitochondrial translation	1/945	17/15246	0.663239	1	0.923564	TRMT10C	1
GO:0071318	cellular response to ATP	1/945	17/15246	0.663239	1	0.923564	CIB2	1
GO:0071397	cellular response to cholesterol	1/945	17/15246	0.663239	1	0.923564	LRP8	1
GO:0071404	cellular response to low-density lipoprotein particle stimulus	1/945	17/15246	0.663239	1	0.923564	CD9	1
GO:0072077	renal vesicle morphogenesis	1/945	17/15246	0.663239	1	0.923564	CITED1	1
GO:0090026	positive regulation of monocyte chemotaxis	1/945	17/15246	0.663239	1	0.923564	S100A14	1
GO:0097062	dendritic spine maintenance	1/945	17/15246	0.663239	1	0.923564	ITPKA	1
GO:1900016	negative regulation of cytokine production involved in inflammatory response	1/945	17/15246	0.663239	1	0.923564	C5orf30	1
GO:1900409	positive regulation of cellular response to oxidative stress	1/945	17/15246	0.663239	1	0.923564	ENDOG	1
GO:1902644	tertiary alcohol metabolic process	1/945	17/15246	0.663239	1	0.923564	AKR1B10	1
GO:1902993	positive regulation of amyloid precursor protein catabolic process	1/945	17/15246	0.663239	1	0.923564	EFNA3	1
GO:1903540	establishment of protein localization to postsynaptic membrane	1/945	17/15246	0.663239	1	0.923564	STX3	1
GO:1905331	negative regulation of morphogenesis of an epithelium	1/945	17/15246	0.663239	1	0.923564	CITED1	1
GO:2000010	positive regulation of protein localization to cell surface	1/945	17/15246	0.663239	1	0.923564	STX3	1
GO:0071229	cellular response to acid chemical	11/945	194/15246	0.663512	1	0.923564	IPO5/CCNB1/FOLR1/CDK4/NME1/E2F1/LANCL2/MYB/SLC6A4/NEURL1/GJB3	11
GO:1901136	carbohydrate derivative catabolic process	10/945	177/15246	0.664505	1	0.923564	NUDT15/AHCY/PNLIPRP2/DCTPP1/NUDT1/HMMR/ACOT7/ITPA/APOBEC3B/APOBEC1	10
GO:0050796	regulation of insulin secretion	9/945	160/15246	0.666001	1	0.923564	NDUFAF2/SLC25A5/HMGCR/ARL2/FAM3D/CHGA/NOS2/SSTR5/NEUROD1	9
GO:0016999	antibiotic metabolic process	8/945	143/15246	0.668166	1	0.923564	MDH2/CMAS/NANP/DPEP1/ALDH3B2/AKR1B10/MT3/CYP4B1	8
GO:0071407	cellular response to organic cyclic compound	29/945	499/15246	0.669298	1	0.923564	NPM1/RAN/CCNB1/RUVBL2/RAD51/PHB/EZH2/CCNA2/CCNE1/KLF5/FOLR1/CASP6/CDK4/TFAP4/CIB2/BUD31/KIF18A/LRP8/PLA2G4F/BLM/BRCA1/GSTP1/SLC6A4/HNF4G/SLC26A3/SP5/MSX2/SSTR5/SCGB2A1	29
GO:0043523	regulation of neuron apoptotic process	11/945	195/15246	0.670117	1	0.923564	NAE1/MYBL2/MSH2/MYB/NQO1/TYRO3/XRCC2/CITED1/KIF14/TERT/MT3	11
GO:0006446	regulation of translational initiation	4/945	73/15246	0.670646	1	0.923564	EIF3B/NPM1/CDC123/POLR2G	4
GO:0031016	pancreas development	4/945	73/15246	0.670646	1	0.923564	NEUROG3/MNX1/NEUROD1/PTF1A	4
GO:0035050	embryonic heart tube development	4/945	73/15246	0.670646	1	0.923564	FOLR1/STIL/IFT57/OVOL2	4
GO:0001755	neural crest cell migration	3/945	55/15246	0.671154	1	0.923564	FOLR1/OVOL2/ALX1	3
GO:0010332	response to gamma radiation	3/945	55/15246	0.671154	1	0.923564	BRCA2/XRCC2/APOBEC1	3
GO:0061077	chaperone-mediated protein folding	3/945	55/15246	0.671154	1	0.923564	HSPA14/CCT2/TRAP1	3
GO:0051651	maintenance of location in cell	5/945	91/15246	0.672555	1	0.923564	TXN/ARL2/ASPM/GPSM2/HK2	5
GO:0048880	sensory system development	19/945	332/15246	0.674717	1	0.923564	ACTL6A/RRM1/RAB11FIP4/CDK4/GRHL2/CALB1/EPHB2/USH1C/NECTIN1/BFSP1/FOXE3/AQP5/SOX1/PROM1/PRSS56/GRHL3/NEUROD1/PTF1A/HES5	19
GO:0003009	skeletal muscle contraction	2/945	37/15246	0.677529	1	0.923564	TNNC2/TNNC1	2
GO:0006656	phosphatidylcholine biosynthetic process	2/945	37/15246	0.677529	1	0.923564	CDS1/FABP5	2
GO:0007622	rhythmic behavior	2/945	37/15246	0.677529	1	0.923564	AHCY/NMU	2
GO:0030810	positive regulation of nucleotide biosynthetic process	2/945	37/15246	0.677529	1	0.923564	GUCA2A/NOS2	2
GO:0043001	Golgi to plasma membrane protein transport	2/945	37/15246	0.677529	1	0.923564	LYPLA1/ANXA13	2
GO:0051339	regulation of lyase activity	2/945	37/15246	0.677529	1	0.923564	GUCA2A/NOS2	2
GO:0051602	response to electrical stimulus	2/945	37/15246	0.677529	1	0.923564	NQO1/TACR2	2
GO:1900373	positive regulation of purine nucleotide biosynthetic process	2/945	37/15246	0.677529	1	0.923564	GUCA2A/NOS2	2
GO:1902116	negative regulation of organelle assembly	2/945	37/15246	0.677529	1	0.923564	TBC1D30/BRCA1	2
GO:1905898	positive regulation of response to endoplasmic reticulum stress	2/945	37/15246	0.677529	1	0.923564	AGR2/RNF183	2
GO:0030705	cytoskeleton-dependent intracellular transport	10/945	179/15246	0.678207	1	0.923564	TUBA1C/WDR34/IFT57/KIF4A/TUBA1B/KIF23/UXT/TTC26/ACTL8/MAP6D1	10
GO:1900542	regulation of purine nucleotide metabolic process	7/945	127/15246	0.679281	1	0.923564	NDC1/NUP37/CDK1/CCNB1/NUP205/GUCA2A/NOS2	7
GO:1903311	regulation of mRNA metabolic process	17/945	299/15246	0.679425	1	0.923564	RBM3/NPM1/CCNB1/EXOSC8/PKP3/POLR2G/E2F1/SRPK1/EXOSC5/RPS27A/EXOSC4/AXIN2/PKP1/CELF3/NANOS3/APOBEC1/IGF2BP3	17
GO:0070509	calcium ion import	4/945	74/15246	0.68108	1	0.923564	LGALS3/ATP2C2/EGF/SPINK1	4
GO:0070664	negative regulation of leukocyte proliferation	4/945	74/15246	0.68108	1	0.923564	GAL/GSTP1/PLA2G2F/FOXJ1	4
GO:0006641	triglyceride metabolic process	5/945	92/15246	0.681923	1	0.923564	PNLIPRP2/FABP5/FABP6/FABP2/APOBEC1	5
GO:0006979	response to oxidative stress	24/945	418/15246	0.682138	1	0.923564	PCNA/NUDT15/CYCS/CDK1/MELK/EZH2/CCNA2/TRAP1/NUDT1/ECT2/TXN/PYCR1/MYB/STK26/NQO1/STOX1/ENDOG/GSTP1/DPEP1/ROMO1/DGKK/AREG/SRXN1/MT3	24
GO:0007405	neuroblast proliferation	3/945	56/15246	0.683076	1	0.923564	RACGAP1/ASPM/DMRTA2	3
GO:0071384	cellular response to corticosteroid stimulus	3/945	56/15246	0.683076	1	0.923564	TFAP4/GSTP1/SSTR5	3
GO:1902041	regulation of extrinsic apoptotic signaling pathway via death domain receptors	3/945	56/15246	0.683076	1	0.923564	HMGB2/LGALS3/BRCA1	3
GO:0009201	ribonucleoside triphosphate biosynthetic process	8/945	145/15246	0.683252	1	0.923564	NDC1/CYC1/NUP37/STOML2/UQCC3/NME1/NUP205/HK2	8
GO:0002313	mature B cell differentiation involved in immune response	1/945	18/15246	0.684136	1	0.923564	CDH17	1
GO:0002544	chronic inflammatory response	1/945	18/15246	0.684136	1	0.923564	AHCY	1
GO:0006044	N-acetylglucosamine metabolic process	1/945	18/15246	0.684136	1	0.923564	NANP	1
GO:0006071	glycerol metabolic process	1/945	18/15246	0.684136	1	0.923564	COQ3	1
GO:0006349	regulation of gene expression by genetic imprinting	1/945	18/15246	0.684136	1	0.923564	BRCA1	1
GO:0007221	positive regulation of transcription of Notch receptor target	1/945	18/15246	0.684136	1	0.923564	DLGAP5	1
GO:0008356	asymmetric cell division	1/945	18/15246	0.684136	1	0.923564	ASPM	1
GO:0016048	detection of temperature stimulus	1/945	18/15246	0.684136	1	0.923564	PRDM12	1
GO:0031061	negative regulation of histone methylation	1/945	18/15246	0.684136	1	0.923564	BRCA1	1
GO:0031065	positive regulation of histone deacetylation	1/945	18/15246	0.684136	1	0.923564	SDR16C5	1
GO:0031468	nuclear envelope reassembly	1/945	18/15246	0.684136	1	0.923564	VRK1	1
GO:0031498	chromatin disassembly	1/945	18/15246	0.684136	1	0.923564	HMGA1	1
GO:0032682	negative regulation of chemokine production	1/945	18/15246	0.684136	1	0.923564	GSTP1	1
GO:0032793	positive regulation of CREB transcription factor activity	1/945	18/15246	0.684136	1	0.923564	LRP8	1
GO:0032986	protein-DNA complex disassembly	1/945	18/15246	0.684136	1	0.923564	HMGA1	1
GO:0033189	response to vitamin A	1/945	18/15246	0.684136	1	0.923564	TYMS	1
GO:0035089	establishment of apical/basal cell polarity	1/945	18/15246	0.684136	1	0.923564	FOXJ1	1
GO:0036120	cellular response to platelet-derived growth factor stimulus	1/945	18/15246	0.684136	1	0.923564	CCNA2	1
GO:0042789	mRNA transcription by RNA polymerase II	1/945	18/15246	0.684136	1	0.923564	FOXE3	1
GO:0043046	DNA methylation involved in gamete generation	1/945	18/15246	0.684136	1	0.923564	TDRD5	1
GO:0043555	regulation of translation in response to stress	1/945	18/15246	0.684136	1	0.923564	NPM1	1
GO:0045056	transcytosis	1/945	18/15246	0.684136	1	0.923564	MAL2	1
GO:0045603	positive regulation of endothelial cell differentiation	1/945	18/15246	0.684136	1	0.923564	ETV2	1
GO:0045655	regulation of monocyte differentiation	1/945	18/15246	0.684136	1	0.923564	HOXA7	1
GO:0048339	paraxial mesoderm development	1/945	18/15246	0.684136	1	0.923564	DLL3	1
GO:0048485	sympathetic nervous system development	1/945	18/15246	0.684136	1	0.923564	GFRA3	1
GO:0050951	sensory perception of temperature stimulus	1/945	18/15246	0.684136	1	0.923564	PRDM12	1
GO:0051016	barbed-end actin filament capping	1/945	18/15246	0.684136	1	0.923564	CARMIL1	1
GO:0051546	keratinocyte migration	1/945	18/15246	0.684136	1	0.923564	FERMT1	1
GO:0060008	Sertoli cell differentiation	1/945	18/15246	0.684136	1	0.923564	DMRT1	1
GO:0060231	mesenchymal to epithelial transition	1/945	18/15246	0.684136	1	0.923564	CITED1	1
GO:0060259	regulation of feeding behavior	1/945	18/15246	0.684136	1	0.923564	NMU	1
GO:0071800	podosome assembly	1/945	18/15246	0.684136	1	0.923564	KIF9	1
GO:0072087	renal vesicle development	1/945	18/15246	0.684136	1	0.923564	CITED1	1
GO:0090190	positive regulation of branching involved in ureteric bud morphogenesis	1/945	18/15246	0.684136	1	0.923564	HOXB7	1
GO:0090201	negative regulation of release of cytochrome c from mitochondria	1/945	18/15246	0.684136	1	0.923564	PRELID1	1
GO:0090330	regulation of platelet aggregation	1/945	18/15246	0.684136	1	0.923564	CD9	1
GO:1900273	positive regulation of long-term synaptic potentiation	1/945	18/15246	0.684136	1	0.923564	EPHB2	1
GO:1900424	regulation of defense response to bacterium	1/945	18/15246	0.684136	1	0.923564	PGC	1
GO:1901881	positive regulation of protein depolymerization	1/945	18/15246	0.684136	1	0.923564	CARMIL1	1
GO:1902176	negative regulation of oxidative stress-induced intrinsic apoptotic signaling pathway	1/945	18/15246	0.684136	1	0.923564	TRAP1	1
GO:1904706	negative regulation of vascular smooth muscle cell proliferation	1/945	18/15246	0.684136	1	0.923564	GSTP1	1
GO:1904754	positive regulation of vascular associated smooth muscle cell migration	1/945	18/15246	0.684136	1	0.923564	TERT	1
GO:1905276	regulation of epithelial tube formation	1/945	18/15246	0.684136	1	0.923564	GRHL3	1
GO:2000269	regulation of fibroblast apoptotic process	1/945	18/15246	0.684136	1	0.923564	XRCC2	1
GO:0060359	response to ammonium ion	6/945	110/15246	0.684177	1	0.923564	CCNA2/CASP6/PPP1R1B/LY6G6D/CHRM1/TAC1	6
GO:1902115	regulation of organelle assembly	10/945	180/15246	0.684932	1	0.923564	NPM1/PLK1/CHMP4C/PLK4/STIL/KIF9/TBC1D30/GPSM2/BRCA1/KIAA1324	10
GO:1901617	organic hydroxy compound biosynthetic process	14/945	249/15246	0.685841	1	0.923564	RAN/SQLE/DDC/FDFT1/HMGCR/CYB5R2/IDI1/EBP/ACAT2/PLCH1/CITED1/PLCD3/ITPKA/OCA2	14
GO:0006754	ATP biosynthetic process	7/945	128/15246	0.687192	1	0.923564	NDC1/CYC1/NUP37/STOML2/UQCC3/NUP205/HK2	7
GO:0043488	regulation of mRNA stability	9/945	163/15246	0.687379	1	0.923564	NPM1/EXOSC8/E2F1/EXOSC5/RPS27A/EXOSC4/AXIN2/APOBEC1/IGF2BP3	9
GO:0001101	response to acid chemical	18/945	318/15246	0.689708	1	0.923564	PCNA/IPO5/CCNB1/FOLR1/CDK4/NME1/TYMS/CD9/E2F1/LANCL2/MYB/REG1A/NQO1/GSTP1/SLC6A4/NEURL1/GJB3/GPRC6A	18
GO:0043467	regulation of generation of precursor metabolites and energy	8/945	146/15246	0.690633	1	0.923564	NDC1/NUP37/CDK1/CCNB1/TRAP1/NUP205/PRELID1/NOS2	8
GO:0021761	limbic system development	5/945	93/15246	0.69111	1	0.923564	EZH2/NME1/LRP8/KIF14/NEUROD1	5
GO:0051963	regulation of synapse assembly	5/945	93/15246	0.69111	1	0.923564	EPHB2/NECTIN1/ADGRL1/VSTM5/EPHB3	5
GO:0061418	regulation of transcription from RNA polymerase II promoter in response to hypoxia	4/945	75/15246	0.69128	1	0.923564	ELOC/RPS27A/STOX1/ELOB	4
GO:0006692	prostanoid metabolic process	2/945	38/15246	0.691745	1	0.923564	FABP5/PLA2G4F	2
GO:0006693	prostaglandin metabolic process	2/945	38/15246	0.691745	1	0.923564	FABP5/PLA2G4F	2
GO:0009072	aromatic amino acid family metabolic process	2/945	38/15246	0.691745	1	0.923564	HPDL/ASRGL1	2
GO:0010559	regulation of glycoprotein biosynthetic process	2/945	38/15246	0.691745	1	0.923564	SLC51B/MT3	2
GO:0018023	peptidyl-lysine trimethylation	2/945	38/15246	0.691745	1	0.923564	SUV39H2/SUV39H1	2
GO:0019048	modulation by virus of host morphology or physiology	2/945	38/15246	0.691745	1	0.923564	KPNA2/TYMS	2
GO:0031057	negative regulation of histone modification	2/945	38/15246	0.691745	1	0.923564	BRCA1/SDR16C5	2
GO:0033574	response to testosterone	2/945	38/15246	0.691745	1	0.923564	CDK4/NME1	2
GO:0046688	response to copper ion	2/945	38/15246	0.691745	1	0.923564	CDK1/MT3	2
GO:0050775	positive regulation of dendrite morphogenesis	2/945	38/15246	0.691745	1	0.923564	LRP8/ITPKA	2
GO:0071548	response to dexamethasone	2/945	38/15246	0.691745	1	0.923564	PCNA/TFAP4	2
GO:0090317	negative regulation of intracellular protein transport	2/945	38/15246	0.691745	1	0.923564	TXN/FERMT1	2
GO:1902042	negative regulation of extrinsic apoptotic signaling pathway via death domain receptors	2/945	38/15246	0.691745	1	0.923564	HMGB2/BRCA1	2
GO:2001258	negative regulation of cation channel activity	2/945	38/15246	0.691745	1	0.923564	EPHB2/KCNRG	2
GO:0035306	positive regulation of dephosphorylation	3/945	57/15246	0.694673	1	0.923564	CDCA2/PPP1R14D/CHP2	3
GO:0045600	positive regulation of fat cell differentiation	3/945	57/15246	0.694673	1	0.923564	KLF5/ADIRF/WIF1	3
GO:0061448	connective tissue development	14/945	251/15246	0.697136	1	0.923564	PAXIP1/ZNF219/CDK4/TYMS/PITX1/TNMD/AXIN2/HMGA2/MSX2/MSX1/ALX1/FGF18/HOXA11/HES5	14
GO:0035335	peptidyl-tyrosine dephosphorylation	5/945	94/15246	0.700115	1	0.923564	CDC25C/CDC25A/PTPMT1/CDKN3/EYA1	5
GO:1904659	glucose transmembrane transport	5/945	94/15246	0.700115	1	0.923564	FABP5/TRIB3/HK2/SLC5A1/TERT	5
GO:0019218	regulation of steroid metabolic process	6/945	112/15246	0.700845	1	0.923564	RAN/GAL/SQLE/FDFT1/HMGCR/IDI1	6
GO:0003151	outflow tract morphogenesis	4/945	76/15246	0.701246	1	0.923564	FOLR1/MIR17HG/MSX2/EYA1	4
GO:0071277	cellular response to calcium ion	4/945	76/15246	0.701246	1	0.923564	ECT2/ENDOG/DPEP1/CHP2	4
GO:0097061	dendritic spine organization	4/945	76/15246	0.701246	1	0.923564	LRP8/EPHB2/ITPKA/EPHB3	4
GO:2000106	regulation of leukocyte apoptotic process	4/945	76/15246	0.701246	1	0.923564	PRELID1/LGALS3/AURKB/MIR17HG	4
GO:0008277	regulation of G protein-coupled receptor signaling pathway	7/945	130/15246	0.702636	1	0.923564	PHB/STMN1/CHGA/SYP/GNG4/GRK1/ACPP	7
GO:0030260	entry into host cell	7/945	130/15246	0.702636	1	0.923564	CDK1/PPIA/SLC52A2/RPSA/TYRO3/NECTIN1/ACE2	7
GO:0044409	entry into host	7/945	130/15246	0.702636	1	0.923564	CDK1/PPIA/SLC52A2/RPSA/TYRO3/NECTIN1/ACE2	7
GO:0051806	entry into cell of other organism involved in symbiotic interaction	7/945	130/15246	0.702636	1	0.923564	CDK1/PPIA/SLC52A2/RPSA/TYRO3/NECTIN1/ACE2	7
GO:0051828	entry into other organism involved in symbiotic interaction	7/945	130/15246	0.702636	1	0.923564	CDK1/PPIA/SLC52A2/RPSA/TYRO3/NECTIN1/ACE2	7
GO:0001779	natural killer cell differentiation	1/945	19/15246	0.703737	1	0.923564	TYRO3	1
GO:0002076	osteoblast development	1/945	19/15246	0.703737	1	0.923564	MSX2	1
GO:0002438	acute inflammatory response to antigenic stimulus	1/945	19/15246	0.703737	1	0.923564	ZP3	1
GO:0010544	negative regulation of platelet activation	1/945	19/15246	0.703737	1	0.923564	CD9	1
GO:0010884	positive regulation of lipid storage	1/945	19/15246	0.703737	1	0.923564	PLA2G10	1
GO:0032930	positive regulation of superoxide anion generation	1/945	19/15246	0.703737	1	0.923564	GSTP1	1
GO:0035813	regulation of renal sodium excretion	1/945	19/15246	0.703737	1	0.923564	TAC1	1
GO:0036065	fucosylation	1/945	19/15246	0.703737	1	0.923564	FUT4	1
GO:0036119	response to platelet-derived growth factor	1/945	19/15246	0.703737	1	0.923564	CCNA2	1
GO:0046112	nucleobase biosynthetic process	1/945	19/15246	0.703737	1	0.923564	PAICS	1
GO:0046655	folic acid metabolic process	1/945	19/15246	0.703737	1	0.923564	FOLR1	1
GO:0051497	negative regulation of stress fiber assembly	1/945	19/15246	0.703737	1	0.923564	STMN1	1
GO:0055093	response to hyperoxia	1/945	19/15246	0.703737	1	0.923564	CDK4	1
GO:0060149	negative regulation of posttranscriptional gene silencing	1/945	19/15246	0.703737	1	0.923564	TERT	1
GO:0060261	positive regulation of transcription initiation from RNA polymerase II promoter	1/945	19/15246	0.703737	1	0.923564	PAXIP1	1
GO:0060602	branch elongation of an epithelium	1/945	19/15246	0.703737	1	0.923564	AREG	1
GO:0060967	negative regulation of gene silencing by RNA	1/945	19/15246	0.703737	1	0.923564	TERT	1
GO:0071243	cellular response to arsenic-containing substance	1/945	19/15246	0.703737	1	0.923564	GSTO2	1
GO:0071359	cellular response to dsRNA	1/945	19/15246	0.703737	1	0.923564	NPM1	1
GO:0071636	positive regulation of transforming growth factor beta production	1/945	19/15246	0.703737	1	0.923564	MYB	1
GO:0097503	sialylation	1/945	19/15246	0.703737	1	0.923564	ST6GALNAC1	1
GO:0098780	response to mitochondrial depolarisation	1/945	19/15246	0.703737	1	0.923564	HK2	1
GO:1901018	positive regulation of potassium ion transmembrane transporter activity	1/945	19/15246	0.703737	1	0.923564	GAL	1
GO:1902884	positive regulation of response to oxidative stress	1/945	19/15246	0.703737	1	0.923564	ENDOG	1
GO:1903587	regulation of blood vessel endothelial cell proliferation involved in sprouting angiogenesis	1/945	19/15246	0.703737	1	0.923564	FGFBP1	1
GO:1903599	positive regulation of autophagy of mitochondrion	1/945	19/15246	0.703737	1	0.923564	HK2	1
GO:1903798	regulation of production of miRNAs involved in gene silencing by miRNA	1/945	19/15246	0.703737	1	0.923564	MYCN	1
GO:0001754	eye photoreceptor cell differentiation	2/945	39/15246	0.705439	1	0.923564	USH1C/PROM1	2
GO:0031641	regulation of myelination	2/945	39/15246	0.705439	1	0.923564	KIF14/HES5	2
GO:0042461	photoreceptor cell development	2/945	39/15246	0.705439	1	0.923564	USH1C/CDHR1	2
GO:0042572	retinol metabolic process	2/945	39/15246	0.705439	1	0.923564	AKR1B10/SDR16C5	2
GO:0060612	adipose tissue development	2/945	39/15246	0.705439	1	0.923564	PAXIP1/CDK4	2
GO:0070741	response to interleukin-6	2/945	39/15246	0.705439	1	0.923564	PHB/CITED1	2
GO:0090184	positive regulation of kidney development	2/945	39/15246	0.705439	1	0.923564	HOXB7/PROM1	2
GO:1902893	regulation of pri-miRNA transcription by RNA polymerase II	2/945	39/15246	0.705439	1	0.923564	KLF5/TERT	2
GO:1903580	positive regulation of ATP metabolic process	2/945	39/15246	0.705439	1	0.923564	CDK1/CCNB1	2
GO:1904036	negative regulation of epithelial cell apoptotic process	2/945	39/15246	0.705439	1	0.923564	TERT/NEUROD1	2
GO:0002260	lymphocyte homeostasis	3/945	58/15246	0.705947	1	0.923564	CCNB2/RPS6/MIR17HG	3
GO:0015807	L-amino acid transport	3/945	58/15246	0.705947	1	0.923564	SLC7A1/SLC6A20/SLC38A5	3
GO:1903749	positive regulation of establishment of protein localization to mitochondrion	3/945	58/15246	0.705947	1	0.923564	TFDP1/E2F1/SFN	3
GO:0060996	dendritic spine development	5/945	95/15246	0.708936	1	0.923564	LRP8/EPHB2/ITPKA/NEURL1/EPHB3	5
GO:0043618	regulation of transcription from RNA polymerase II promoter in response to stress	6/945	113/15246	0.708953	1	0.923564	CHEK1/ELOC/RPS27A/STOX1/ELOB/MT3	6
GO:0031330	negative regulation of cellular catabolic process	13/945	236/15246	0.709769	1	0.923564	PBK/DKC1/RPS7/PKP3/E2F1/SLIRP/LAPTM4B/TIMP4/AXIN2/PKP1/APOBEC1/DAPL1/MT3	13
GO:0046434	organophosphate catabolic process	13/945	236/15246	0.709769	1	0.923564	NDC1/NUDT15/NUP37/PNLIPRP2/DCTPP1/NUDT1/NUP205/ACOT7/ITPA/SMPDL3B/PLA2G4F/HK2/PLA2G4D	13
GO:0006140	regulation of nucleotide metabolic process	7/945	131/15246	0.710167	1	0.923564	NDC1/NUP37/CDK1/CCNB1/NUP205/GUCA2A/NOS2	7
GO:1905952	regulation of lipid localization	7/945	131/15246	0.710167	1	0.923564	GAL/PRELID1/MYB/EGF/MAP2K6/TAC1/PLA2G10	7
GO:0003333	amino acid transmembrane transport	4/945	77/15246	0.710979	1	0.923564	SLC7A1/LRRC8E/SLC6A20/SLC38A5	4
GO:0032436	positive regulation of proteasomal ubiquitin-dependent protein catabolic process	4/945	77/15246	0.710979	1	0.923564	AURKA/PLK1/HSPBP1/TRIB3	4
GO:0070542	response to fatty acid	4/945	77/15246	0.710979	1	0.923564	CCNB1/CDK4/NME1/E2F1	4
GO:0110110	positive regulation of animal organ morphogenesis	4/945	77/15246	0.710979	1	0.923564	STOX1/HOXB7/HOXC11/HOXA11	4
GO:1901879	regulation of protein depolymerization	4/945	77/15246	0.710979	1	0.923564	CKAP2/CARMIL1/TRIM54/MAP6D1	4
GO:0009914	hormone transport	16/945	289/15246	0.716167	1	0.923564	NDUFAF2/GAL/SLC25A5/HMGCR/MYB/ARL2/NMU/NMB/VGF/FAM3D/CHGA/NOS2/TAC1/SSTR5/NEUROD1/TACR2	16
GO:0007588	excretion	3/945	59/15246	0.716898	1	0.923564	SLC26A3/TAC1/TACR2	3
GO:0001704	formation of primary germ layer	6/945	114/15246	0.71691	1	0.923564	HMGA2/ETV2/ELF5/EYA1/HOXA11/MESP2	6
GO:0010822	positive regulation of mitochondrion organization	6/945	114/15246	0.71691	1	0.923564	TFDP1/STOML2/E2F1/FAM162A/SFN/HK2	6
GO:0045598	regulation of fat cell differentiation	6/945	114/15246	0.71691	1	0.923564	KLF5/E2F1/TRIB3/ADIRF/MSX2/WIF1	6
GO:0050673	epithelial cell proliferation	21/945	375/15246	0.717411	1	0.923564	NME1/HMGB2/IFT57/UHRF1/FERMT1/REG1A/STOX1/FGFBP1/BRCA2/REG3A/SFN/TNMD/FOXE3/ODAM/OVOL2/AREG/KRT4/EYA1/CCL24/HES5/SDR16C5	21
GO:0001889	liver development	7/945	132/15246	0.71757	1	0.923564	PCNA/AURKA/E2F8/EZH2/TYMS/E2F7/REG1A	7
GO:0006865	amino acid transport	7/945	132/15246	0.71757	1	0.923564	SLC7A1/XK/LRRC8E/SLC6A20/SLC38A5/ACE2/OCA2	7
GO:0010923	negative regulation of phosphatase activity	5/945	96/15246	0.717573	1	0.923564	PPP1R36/PKMYT1/LGALS3/PPP1R1B/PPP1R14D	5
GO:0006734	NADH metabolic process	2/945	40/15246	0.718623	1	0.923564	MDH2/HK2	2
GO:0021762	substantia nigra development	2/945	40/15246	0.718623	1	0.923564	COX6B1/CKB	2
GO:0042220	response to cocaine	2/945	40/15246	0.718623	1	0.923564	CCNA2/PPP1R1B	2
GO:0071470	cellular response to osmotic stress	2/945	40/15246	0.718623	1	0.923564	LRRC8E/AQP5	2
GO:1900271	regulation of long-term synaptic potentiation	2/945	40/15246	0.718623	1	0.923564	CALB1/EPHB2	2
GO:0001956	positive regulation of neurotransmitter secretion	1/945	20/15246	0.722123	1	0.923564	TACR2	1
GO:0002320	lymphoid progenitor cell differentiation	1/945	20/15246	0.722123	1	0.923564	HES5	1
GO:0003215	cardiac right ventricle morphogenesis	1/945	20/15246	0.722123	1	0.923564	MIR17HG	1
GO:0006067	ethanol metabolic process	1/945	20/15246	0.722123	1	0.923564	ALDH3B2	1
GO:0006525	arginine metabolic process	1/945	20/15246	0.722123	1	0.923564	NOS2	1
GO:0006677	glycosylceramide metabolic process	1/945	20/15246	0.722123	1	0.923564	UGT8	1
GO:0006783	heme biosynthetic process	1/945	20/15246	0.722123	1	0.923564	HMBS	1
GO:0007530	sex determination	1/945	20/15246	0.722123	1	0.923564	DMRT1	1
GO:0009081	branched-chain amino acid metabolic process	1/945	20/15246	0.722123	1	0.923564	BCAT2	1
GO:0009083	branched-chain amino acid catabolic process	1/945	20/15246	0.722123	1	0.923564	BCAT2	1
GO:0009713	catechol-containing compound biosynthetic process	1/945	20/15246	0.722123	1	0.923564	DDC	1
GO:0010310	regulation of hydrogen peroxide metabolic process	1/945	20/15246	0.722123	1	0.923564	MT3	1
GO:0010560	positive regulation of glycoprotein biosynthetic process	1/945	20/15246	0.722123	1	0.923564	SLC51B	1
GO:0014850	response to muscle activity	1/945	20/15246	0.722123	1	0.923564	MTFP1	1
GO:0016137	glycoside metabolic process	1/945	20/15246	0.722123	1	0.923564	AKR1B10	1
GO:0017000	antibiotic biosynthetic process	1/945	20/15246	0.722123	1	0.923564	NANP	1
GO:0019682	glyceraldehyde-3-phosphate metabolic process	1/945	20/15246	0.722123	1	0.923564	RPIA	1
GO:0022400	regulation of rhodopsin mediated signaling pathway	1/945	20/15246	0.722123	1	0.923564	GRK1	1
GO:0033617	mitochondrial respiratory chain complex IV assembly	1/945	20/15246	0.722123	1	0.923564	COX16	1
GO:0033630	positive regulation of cell adhesion mediated by integrin	1/945	20/15246	0.722123	1	0.923564	FERMT1	1
GO:0035357	peroxisome proliferator activated receptor signaling pathway	1/945	20/15246	0.722123	1	0.923564	FABP5	1
GO:0036315	cellular response to sterol	1/945	20/15246	0.722123	1	0.923564	LRP8	1
GO:0042423	catecholamine biosynthetic process	1/945	20/15246	0.722123	1	0.923564	DDC	1
GO:0042832	defense response to protozoan	1/945	20/15246	0.722123	1	0.923564	PF4	1
GO:0045649	regulation of macrophage differentiation	1/945	20/15246	0.722123	1	0.923564	PF4	1
GO:0046426	negative regulation of JAK-STAT cascade	1/945	20/15246	0.722123	1	0.923564	NEUROD1	1
GO:0048643	positive regulation of skeletal muscle tissue development	1/945	20/15246	0.722123	1	0.923564	HMGCR	1
GO:0050860	negative regulation of T cell receptor signaling pathway	1/945	20/15246	0.722123	1	0.923564	LGALS3	1
GO:0051000	positive regulation of nitric-oxide synthase activity	1/945	20/15246	0.722123	1	0.923564	TERT	1
GO:0051589	negative regulation of neurotransmitter transport	1/945	20/15246	0.722123	1	0.923564	ASIC1	1
GO:0061162	establishment of monopolar cell polarity	1/945	20/15246	0.722123	1	0.923564	FOXJ1	1
GO:0070262	peptidyl-serine dephosphorylation	1/945	20/15246	0.722123	1	0.923564	PPP2R2C	1
GO:0071294	cellular response to zinc ion	1/945	20/15246	0.722123	1	0.923564	MT3	1
GO:0071880	adenylate cyclase-activating adrenergic receptor signaling pathway	1/945	20/15246	0.722123	1	0.923564	CHGA	1
GO:0089718	amino acid import across plasma membrane	1/945	20/15246	0.722123	1	0.923564	SLC7A1	1
GO:0099632	protein transport within plasma membrane	1/945	20/15246	0.722123	1	0.923564	STX3	1
GO:0099637	neurotransmitter receptor transport	1/945	20/15246	0.722123	1	0.923564	STX3	1
GO:1901380	negative regulation of potassium ion transmembrane transport	1/945	20/15246	0.722123	1	0.923564	KCNRG	1
GO:1902236	negative regulation of endoplasmic reticulum stress-induced intrinsic apoptotic signaling pathway	1/945	20/15246	0.722123	1	0.923564	MAGEA3	1
GO:2000737	negative regulation of stem cell differentiation	1/945	20/15246	0.722123	1	0.923564	HES5	1
GO:2001026	regulation of endothelial cell chemotaxis	1/945	20/15246	0.722123	1	0.923564	FGF18	1
GO:0008645	hexose transmembrane transport	5/945	97/15246	0.726027	1	0.923564	FABP5/TRIB3/HK2/SLC5A1/TERT	5
GO:0071887	leukocyte apoptotic process	5/945	97/15246	0.726027	1	0.923564	PRELID1/LGALS3/RPS6/AURKB/MIR17HG	5
GO:0098739	import across plasma membrane	5/945	97/15246	0.726027	1	0.923564	FOLR1/SLC7A1/SLC39A4/SLC39A8/SLC9A2	5
GO:1903008	organelle disassembly	5/945	97/15246	0.726027	1	0.923564	VRK1/CDK1/FUNDC1/KIF9/HK2	5
GO:1990778	protein localization to cell periphery	16/945	291/15246	0.726166	1	0.923564	STX3/PLK1/PKP3/AGR2/SAPCD2/PIGW/LYPLA1/LGALS3/TSPAN15/GPSM2/ANXA13/ANLN/RAB15/EPHB2/ATP2C2/NHLRC1	16
GO:0002753	cytoplasmic pattern recognition receptor signaling pathway	3/945	60/15246	0.727531	1	0.923564	IRAK1/RPS27A/MAP2K6	3
GO:0006893	Golgi to plasma membrane transport	3/945	60/15246	0.727531	1	0.923564	LYPLA1/ANXA13/STXBP6	3
GO:0007040	lysosome organization	3/945	60/15246	0.727531	1	0.923564	CLN6/LAPTM4B/MT3	3
GO:0055021	regulation of cardiac muscle tissue growth	3/945	60/15246	0.727531	1	0.923564	CDK1/CCNB1/MIR17HG	3
GO:0080171	lytic vacuole organization	3/945	60/15246	0.727531	1	0.923564	CLN6/LAPTM4B/MT3	3
GO:0051402	neuron apoptotic process	12/945	222/15246	0.728869	1	0.923564	NAE1/MYBL2/MSH2/FAM162A/MYB/NQO1/TYRO3/XRCC2/CITED1/KIF14/TERT/MT3	12
GO:0014032	neural crest cell development	4/945	79/15246	0.729743	1	0.923564	NOLC1/FOLR1/OVOL2/ALX1	4
GO:0030901	midbrain development	4/945	79/15246	0.729743	1	0.923564	OTX1/COX6B1/MSX1/CKB	4
GO:0015701	bicarbonate transport	2/945	41/15246	0.731305	1	0.923564	CYB5R2/SLC26A3	2
GO:0022602	ovulation cycle process	2/945	41/15246	0.731305	1	0.923564	ZP3/MAP2K6	2
GO:0050999	regulation of nitric-oxide synthase activity	2/945	41/15246	0.731305	1	0.923564	LYPLA1/TERT	2
GO:0090311	regulation of protein deacetylation	2/945	41/15246	0.731305	1	0.923564	NEK3/SDR16C5	2
GO:2001222	regulation of neuron migration	2/945	41/15246	0.731305	1	0.923564	KIF20B/SOX14	2
GO:0007612	learning	7/945	134/15246	0.731988	1	0.923564	PAK6/HMGCR/EPHB2/PPP1R1B/ASIC1/TAC1/TACR2	7
GO:0002062	chondrocyte differentiation	6/945	116/15246	0.73237	1	0.923564	ZNF219/AXIN2/HMGA2/MSX2/FGF18/HOXA11	6
GO:0006869	lipid transport	18/945	327/15246	0.733191	1	0.923564	GAL/PRELID2/PRELID3B/PRELID1/MYB/PLA2G4F/FABP6/FABP2/NMB/ATP10B/EGF/NOS2/MAP2K6/PLA2G2F/PLA2G3/TAC1/SLC51B/PLA2G10	18
GO:0009166	nucleotide catabolic process	9/945	170/15246	0.73387	1	0.923564	NDC1/NUDT15/NUP37/DCTPP1/NUDT1/NUP205/ACOT7/ITPA/HK2	9
GO:0007178	transmembrane receptor protein serine/threonine kinase signaling pathway	17/945	310/15246	0.734446	1	0.923564	TTK/IRAK1/FOLR1/RPS27A/FERMT1/DSG4/MIR17HG/ETV2/CITED1/MSX2/OVOL2/DMRT1/MSX1/RGMB/AKAP4/HES5/LEFTY1	17
GO:0090276	regulation of peptide hormone secretion	10/945	188/15246	0.735598	1	0.923564	NDUFAF2/SLC25A5/HMGCR/ARL2/NMU/FAM3D/CHGA/NOS2/SSTR5/NEUROD1	10
GO:0007584	response to nutrient	11/945	206/15246	0.737644	1	0.923564	PCNA/AHCY/FOLR1/TYMS/HMGCR/CIB2/BRIP1/NQO1/GSTP1/SLC6A4/ALDH3A1	11
GO:0023061	signal release	23/945	414/15246	0.737831	1	0.923564	STX3/NDUFAF2/GAL/SLC25A5/HMGCR/MYB/ARL2/NMU/CADPS/CHRNA5/NMB/VGF/FAM3D/ASIC1/CHGA/NOS2/SYP/TAC1/STX19/SSTR5/NEUROD1/SYN3/TACR2	23
GO:0006360	transcription by RNA polymerase I	3/945	61/15246	0.737848	1	0.923564	POLR2K/CD3EAP/RASL11A	3
GO:0021872	forebrain generation of neurons	3/945	61/15246	0.737848	1	0.923564	ASPM/SOX1/HES5	3
GO:0050891	multicellular organismal water homeostasis	3/945	61/15246	0.737848	1	0.923564	SFN/STMN1/GRHL3	3
GO:0072347	response to anesthetic	3/945	61/15246	0.737848	1	0.923564	CCNA2/PPP1R1B/TAC1	3
GO:0006970	response to osmotic stress	4/945	80/15246	0.738777	1	0.923564	NOLC1/LRRC8E/AQP5/APOBEC1	4
GO:0051384	response to glucocorticoid	7/945	135/15246	0.739004	1	0.923564	PCNA/TYMS/TFAP4/GSTP1/ALDH3A1/AREG/SSTR5	7
GO:0061008	hepaticobiliary system development	7/945	135/15246	0.739004	1	0.923564	PCNA/AURKA/E2F8/EZH2/TYMS/E2F7/REG1A	7
GO:0001562	response to protozoan	1/945	21/15246	0.73937	1	0.923564	PF4	1
GO:0002021	response to dietary excess	1/945	21/15246	0.73937	1	0.923564	VGF	1
GO:0003299	muscle hypertrophy in response to stress	1/945	21/15246	0.73937	1	0.923564	EZH2	1
GO:0006293	nucleotide-excision repair, preincision complex stabilization	1/945	21/15246	0.73937	1	0.923564	RPA3	1
GO:0006295	nucleotide-excision repair, DNA incision, 3'-to lesion	1/945	21/15246	0.73937	1	0.923564	RPA3	1
GO:0006862	nucleotide transport	1/945	21/15246	0.73937	1	0.923564	SLC25A5	1
GO:0006907	pinocytosis	1/945	21/15246	0.73937	1	0.923564	CARMIL1	1
GO:0007035	vacuolar acidification	1/945	21/15246	0.73937	1	0.923564	CLN6	1
GO:0007617	mating behavior	1/945	21/15246	0.73937	1	0.923564	PPP1R1B	1
GO:0010460	positive regulation of heart rate	1/945	21/15246	0.73937	1	0.923564	NMU	1
GO:0014887	cardiac muscle adaptation	1/945	21/15246	0.73937	1	0.923564	EZH2	1
GO:0014898	cardiac muscle hypertrophy in response to stress	1/945	21/15246	0.73937	1	0.923564	EZH2	1
GO:0019400	alditol metabolic process	1/945	21/15246	0.73937	1	0.923564	COQ3	1
GO:0021871	forebrain regionalization	1/945	21/15246	0.73937	1	0.923564	DMRTA2	1
GO:0032516	positive regulation of phosphoprotein phosphatase activity	1/945	21/15246	0.73937	1	0.923564	PPP1R14D	1
GO:0032691	negative regulation of interleukin-1 beta production	1/945	21/15246	0.73937	1	0.923564	GSTP1	1
GO:0034311	diol metabolic process	1/945	21/15246	0.73937	1	0.923564	DEGS2	1
GO:0035024	negative regulation of Rho protein signal transduction	1/945	21/15246	0.73937	1	0.923564	STMN1	1
GO:0035812	renal sodium excretion	1/945	21/15246	0.73937	1	0.923564	TAC1	1
GO:0036499	PERK-mediated unfolded protein response	1/945	21/15246	0.73937	1	0.923564	AGR2	1
GO:0039702	viral budding via host ESCRT complex	1/945	21/15246	0.73937	1	0.923564	CHMP4C	1
GO:0042104	positive regulation of activated T cell proliferation	1/945	21/15246	0.73937	1	0.923564	HHLA2	1
GO:0042430	indole-containing compound metabolic process	1/945	21/15246	0.73937	1	0.923564	DDC	1
GO:0043984	histone H4-K16 acetylation	1/945	21/15246	0.73937	1	0.923564	BRCA1	1
GO:0044342	type B pancreatic cell proliferation	1/945	21/15246	0.73937	1	0.923564	REG1A	1
GO:0044346	fibroblast apoptotic process	1/945	21/15246	0.73937	1	0.923564	XRCC2	1
GO:0045408	regulation of interleukin-6 biosynthetic process	1/945	21/15246	0.73937	1	0.923564	FOXJ1	1
GO:0045624	positive regulation of T-helper cell differentiation	1/945	21/15246	0.73937	1	0.923564	MYB	1
GO:0045943	positive regulation of transcription by RNA polymerase I	1/945	21/15246	0.73937	1	0.923564	RASL11A	1
GO:0046132	pyrimidine ribonucleoside biosynthetic process	1/945	21/15246	0.73937	1	0.923564	NME1	1
GO:0051043	regulation of membrane protein ectodomain proteolysis	1/945	21/15246	0.73937	1	0.923564	TIMP4	1
GO:0051195	negative regulation of cofactor metabolic process	1/945	21/15246	0.73937	1	0.923564	MT3	1
GO:0060390	regulation of SMAD protein signal transduction	1/945	21/15246	0.73937	1	0.923564	OVOL2	1
GO:0061213	positive regulation of mesonephros development	1/945	21/15246	0.73937	1	0.923564	HOXB7	1
GO:0061339	establishment or maintenance of monopolar cell polarity	1/945	21/15246	0.73937	1	0.923564	FOXJ1	1
GO:0071467	cellular response to pH	1/945	21/15246	0.73937	1	0.923564	ASIC1	1
GO:0072215	regulation of metanephros development	1/945	21/15246	0.73937	1	0.923564	CITED1	1
GO:0090312	positive regulation of protein deacetylation	1/945	21/15246	0.73937	1	0.923564	SDR16C5	1
GO:0099560	synaptic membrane adhesion	1/945	21/15246	0.73937	1	0.923564	PCDH8	1
GO:1903077	negative regulation of protein localization to plasma membrane	1/945	21/15246	0.73937	1	0.923564	LYPLA1	1
GO:1904893	negative regulation of STAT cascade	1/945	21/15246	0.73937	1	0.923564	NEUROD1	1
GO:1904994	regulation of leukocyte adhesion to vascular endothelial cell	1/945	21/15246	0.73937	1	0.923564	IRAK1	1
GO:2000114	regulation of establishment of cell polarity	1/945	21/15246	0.73937	1	0.923564	KIF20B	1
GO:0006805	xenobiotic metabolic process	6/945	117/15246	0.739873	1	0.923564	GSTO2/NQO1/CYB5B/GSTP1/DPEP1/ALDH3A1	6
GO:0046887	positive regulation of hormone secretion	6/945	117/15246	0.739873	1	0.923564	GAL/MYB/NMU/NMB/TAC1/TACR2	6
GO:0015749	monosaccharide transmembrane transport	5/945	99/15246	0.742385	1	0.923564	FABP5/TRIB3/HK2/SLC5A1/TERT	5
GO:0034446	substrate adhesion-dependent cell spreading	5/945	99/15246	0.742385	1	0.923564	CARMIL1/OLFM4/TYRO3/KIF14/EPHB3	5
GO:0035601	protein deacylation	5/945	99/15246	0.742385	1	0.923564	PHB/ABHD17C/LYPLA1/NEK3/SDR16C5	5
GO:0008631	intrinsic apoptotic signaling pathway in response to oxidative stress	2/945	42/15246	0.743499	1	0.923564	MELK/TRAP1	2
GO:0043303	mast cell degranulation	2/945	42/15246	0.743499	1	0.923564	CHGA/PLA2G3	2
GO:0044088	regulation of vacuole organization	2/945	42/15246	0.743499	1	0.923564	KIAA1324/LAPTM4B	2
GO:0048538	thymus development	2/945	42/15246	0.743499	1	0.923564	CCNB2/EPHB3	2
GO:0071364	cellular response to epidermal growth factor stimulus	2/945	42/15246	0.743499	1	0.923564	MCM7/GSTP1	2
GO:0071675	regulation of mononuclear cell migration	2/945	42/15246	0.743499	1	0.923564	S100A14/LGALS3	2
GO:0016042	lipid catabolic process	17/945	312/15246	0.743778	1	0.923564	PNLIPRP2/PAFAH1B3/CDK4/FABP5/SMPDL3B/PLA2G4F/ACAT2/FABP6/PLCH1/FABP2/PLCD3/PLA2G2F/PLA2G3/PLA2G10/AKR1B10/PLA2G4D/MT3	17
GO:0007269	neurotransmitter secretion	8/945	154/15246	0.745688	1	0.923564	STX3/CADPS/CHRNA5/ASIC1/SYP/STX19/SYN3/TACR2	8
GO:0034250	positive regulation of cellular amide metabolic process	7/945	136/15246	0.74589	1	0.923564	RBM3/NPM1/CDC123/TRMT10C/POLR2G/CDK4/EIF5AL1	7
GO:0043524	negative regulation of neuron apoptotic process	7/945	136/15246	0.74589	1	0.923564	MSH2/TYRO3/XRCC2/CITED1/KIF14/TERT/MT3	7
GO:1903900	regulation of viral life cycle	7/945	136/15246	0.74589	1	0.923564	PPIH/CHMP4C/PPIA/KPNA2/SRPK1/TOP2A/HMGA2	7
GO:0043620	regulation of DNA-templated transcription in response to stress	6/945	118/15246	0.747224	1	0.923564	CHEK1/ELOC/RPS27A/STOX1/ELOB/MT3	6
GO:0003007	heart morphogenesis	13/945	243/15246	0.747535	1	0.923564	FOLR1/STIL/GRHL2/IFT57/TNNC1/AXIN2/MIR17HG/MSX2/OVOL2/MSX1/EYA1/MESP2/LEFTY1	13
GO:0071674	mononuclear cell migration	4/945	81/15246	0.74758	1	0.923564	S100A14/LGALS3/RPS19/CCL24	4
GO:0021536	diencephalon development	3/945	62/15246	0.747854	1	0.923564	OTX1/PITX1/MSX1	3
GO:1904888	cranial skeletal system development	3/945	62/15246	0.747854	1	0.923564	CEP55/GRHL2/MSX2	3
GO:0098732	macromolecule deacylation	5/945	100/15246	0.750289	1	0.923564	PHB/ABHD17C/LYPLA1/NEK3/SDR16C5	5
GO:0006352	DNA-templated transcription, initiation	12/945	226/15246	0.750661	1	0.923564	CDK1/CCNB1/POLR2K/PAXIP1/POLR2G/GTF2F2/POLR2I/CDK4/E2F2/MAZ/CD3EAP/HNF4G	12
GO:0099643	signal release from synapse	8/945	155/15246	0.752064	1	0.923564	STX3/CADPS/CHRNA5/ASIC1/SYP/STX19/SYN3/TACR2	8
GO:0048736	appendage development	9/945	173/15246	0.752304	1	0.923564	ZNF219/GRHL2/PITX1/MSX2/HOXC11/MSX1/ALX1/HOXA11/HOXA10	9
GO:0060173	limb development	9/945	173/15246	0.752304	1	0.923564	ZNF219/GRHL2/PITX1/MSX2/HOXC11/MSX1/ALX1/HOXA11/HOXA10	9
GO:0002279	mast cell activation involved in immune response	2/945	43/15246	0.755215	1	0.923564	CHGA/PLA2G3	2
GO:0002762	negative regulation of myeloid leukocyte differentiation	2/945	43/15246	0.755215	1	0.923564	NME1/HOXA7	2
GO:0005978	glycogen biosynthetic process	2/945	43/15246	0.755215	1	0.923564	GYG2/NHLRC1	2
GO:0006904	vesicle docking involved in exocytosis	2/945	43/15246	0.755215	1	0.923564	STX3/RAB15	2
GO:0007602	phototransduction	2/945	43/15246	0.755215	1	0.923564	CDS1/GRK1	2
GO:0008542	visual learning	2/945	43/15246	0.755215	1	0.923564	HMGCR/PPP1R1B	2
GO:0009250	glucan biosynthetic process	2/945	43/15246	0.755215	1	0.923564	GYG2/NHLRC1	2
GO:0010862	positive regulation of pathway-restricted SMAD protein phosphorylation	2/945	43/15246	0.755215	1	0.923564	TTK/LEFTY1	2
GO:0016339	calcium-dependent cell-cell adhesion via plasma membrane cell adhesion molecules	2/945	43/15246	0.755215	1	0.923564	CDH16/CDH17	2
GO:0044003	modification by symbiont of host morphology or physiology	2/945	43/15246	0.755215	1	0.923564	KPNA2/TYMS	2
GO:0050885	neuromuscular process controlling balance	2/945	43/15246	0.755215	1	0.923564	USH1C/USH1G	2
GO:0060443	mammary gland morphogenesis	2/945	43/15246	0.755215	1	0.923564	MSX2/AREG	2
GO:0061001	regulation of dendritic spine morphogenesis	2/945	43/15246	0.755215	1	0.923564	LRP8/ITPKA	2
GO:1903018	regulation of glycoprotein metabolic process	2/945	43/15246	0.755215	1	0.923564	SLC51B/MT3	2
GO:1905953	negative regulation of lipid localization	2/945	43/15246	0.755215	1	0.923564	EGF/PLA2G10	2
GO:2000107	negative regulation of leukocyte apoptotic process	2/945	43/15246	0.755215	1	0.923564	AURKB/MIR17HG	2
GO:0000717	nucleotide-excision repair, DNA duplex unwinding	1/945	22/15246	0.755547	1	0.923564	RPS27A	1
GO:0002861	regulation of inflammatory response to antigenic stimulus	1/945	22/15246	0.755547	1	0.923564	ZP3	1
GO:0009067	aspartate family amino acid biosynthetic process	1/945	22/15246	0.755547	1	0.923564	APIP	1
GO:0009068	aspartate family amino acid catabolic process	1/945	22/15246	0.755547	1	0.923564	ASRGL1	1
GO:0009220	pyrimidine ribonucleotide biosynthetic process	1/945	22/15246	0.755547	1	0.923564	NME1	1
GO:0009226	nucleotide-sugar biosynthetic process	1/945	22/15246	0.755547	1	0.923564	GMDS	1
GO:0009648	photoperiodism	1/945	22/15246	0.755547	1	0.923564	NMU	1
GO:0010447	response to acidic pH	1/945	22/15246	0.755547	1	0.923564	ASIC1	1
GO:0016056	rhodopsin mediated signaling pathway	1/945	22/15246	0.755547	1	0.923564	GRK1	1
GO:0016338	calcium-independent cell-cell adhesion via plasma membrane cell-adhesion molecules	1/945	22/15246	0.755547	1	0.923564	CLDN3	1
GO:0032232	negative regulation of actin filament bundle assembly	1/945	22/15246	0.755547	1	0.923564	STMN1	1
GO:0032402	melanosome transport	1/945	22/15246	0.755547	1	0.923564	GPR143	1
GO:0032928	regulation of superoxide anion generation	1/945	22/15246	0.755547	1	0.923564	GSTP1	1
GO:0034643	establishment of mitochondrion localization, microtubule-mediated	1/945	22/15246	0.755547	1	0.923564	UXT	1
GO:0042226	interleukin-6 biosynthetic process	1/945	22/15246	0.755547	1	0.923564	FOXJ1	1
GO:0043496	regulation of protein homodimerization activity	1/945	22/15246	0.755547	1	0.923564	LGALS3	1
GO:0044062	regulation of excretion	1/945	22/15246	0.755547	1	0.923564	TAC1	1
GO:0045686	negative regulation of glial cell differentiation	1/945	22/15246	0.755547	1	0.923564	HES5	1
GO:0045956	positive regulation of calcium ion-dependent exocytosis	1/945	22/15246	0.755547	1	0.923564	ZP3	1
GO:0046339	diacylglycerol metabolic process	1/945	22/15246	0.755547	1	0.923564	DGKK	1
GO:0047497	mitochondrion transport along microtubule	1/945	22/15246	0.755547	1	0.923564	UXT	1
GO:0051953	negative regulation of amine transport	1/945	22/15246	0.755547	1	0.923564	CHGA	1
GO:0071875	adrenergic receptor signaling pathway	1/945	22/15246	0.755547	1	0.923564	CHGA	1
GO:0072202	cell differentiation involved in metanephros development	1/945	22/15246	0.755547	1	0.923564	CITED1	1
GO:0090189	regulation of branching involved in ureteric bud morphogenesis	1/945	22/15246	0.755547	1	0.923564	HOXB7	1
GO:1901071	glucosamine-containing compound metabolic process	1/945	22/15246	0.755547	1	0.923564	NANP	1
GO:1901522	positive regulation of transcription from RNA polymerase II promoter involved in cellular response to chemical stimulus	1/945	22/15246	0.755547	1	0.923564	MT3	1
GO:1903020	positive regulation of glycoprotein metabolic process	1/945	22/15246	0.755547	1	0.923564	SLC51B	1
GO:1904861	excitatory synapse assembly	1/945	22/15246	0.755547	1	0.923564	VSTM5	1
GO:2000178	negative regulation of neural precursor cell proliferation	1/945	22/15246	0.755547	1	0.923564	SLC6A4	1
GO:0006094	gluconeogenesis	4/945	82/15246	0.756155	1	0.923564	MDH2/G6PC3/SDHAF3/SLC25A10	4
GO:0015837	amine transport	4/945	82/15246	0.756155	1	0.923564	DDC/CHGA/ACE2/TACR2	4
GO:0042475	odontogenesis of dentin-containing tooth	4/945	82/15246	0.756155	1	0.923564	NECTIN1/MSX2/ODAM/MSX1	4
GO:0060395	SMAD protein signal transduction	3/945	63/15246	0.757551	1	0.923564	CITED1/OVOL2/LEFTY1	3
GO:0071300	cellular response to retinoic acid	3/945	63/15246	0.757551	1	0.923564	MYB/SLC6A4/GJB3	3
GO:1903524	positive regulation of blood circulation	3/945	63/15246	0.757551	1	0.923564	NMU/CHGA/ACE2	3
GO:0034219	carbohydrate transmembrane transport	5/945	101/15246	0.758012	1	0.923564	FABP5/TRIB3/HK2/SLC5A1/TERT	5
GO:2000377	regulation of reactive oxygen species metabolic process	9/945	174/15246	0.758247	1	0.923564	COQ7/TRAP1/FOXM1/BRCA1/GSTP1/ROMO1/HK2/ACE2/MT3	9
GO:0010469	regulation of signaling receptor activity	7/945	138/15246	0.759273	1	0.923564	NCAPG2/BUD31/EPHB2/PSCA/LY6G6D/EGF/NEURL1	7
GO:0098656	anion transmembrane transport	14/945	263/15246	0.759659	1	0.923564	FOLR1/SLC7A1/SLC25A10/CLCN1/SLC26A3/GABRA4/LRRC8E/SLC6A20/SLC38A5/GABRA2/GABRR1/SLC9A2/BEST2/CLCA1	14
GO:0006732	coenzyme metabolic process	21/945	385/15246	0.759822	1	0.923564	PDSS1/NDC1/NUP37/COQ7/ATIC/RPIA/MDH2/AHCY/COQ3/FOLR1/NUP205/TYMS/HMGCR/ACOT7/GSTO2/NDUFA9/APIP/GGH/HK2/LDHB/ACOT1	21
GO:0048872	homeostasis of number of cells	12/945	228/15246	0.761105	1	0.923564	CCNB2/LYAR/EZH2/NCAPG2/PRMT1/HMGB2/RPS6/RPS14/RPS17/RPS19/MIR17HG/ETV2	12
GO:0006836	neurotransmitter transport	13/945	246/15246	0.762684	1	0.923564	STX3/DDC/SLC6A4/CADPS/CHRNA5/ASIC1/SLC6A20/SYP/SLC38A5/STX19/GABRA2/SYN3/TACR2	13
GO:0010821	regulation of mitochondrion organization	9/945	175/15246	0.76409	1	0.923564	TFDP1/STOML2/SLC25A5/PRELID1/E2F1/FAM162A/STOX1/SFN/HK2	9
GO:0001942	hair follicle development	4/945	83/15246	0.764503	1	0.923564	GAL/FERMT1/DSG4/MSX2	4
GO:0014031	mesenchymal cell development	4/945	83/15246	0.764503	1	0.923564	NOLC1/FOLR1/OVOL2/ALX1	4
GO:0042058	regulation of epidermal growth factor receptor signaling pathway	4/945	83/15246	0.764503	1	0.923564	AGR2/EGF/NEURL1/AREG	4
GO:0048864	stem cell development	4/945	83/15246	0.764503	1	0.923564	NOLC1/FOLR1/OVOL2/ALX1	4
GO:0110020	regulation of actomyosin structure organization	4/945	83/15246	0.764503	1	0.923564	ECT2/CARMIL1/STMN1/TAC1	4
GO:0000768	syncytium formation by plasma membrane fusion	2/945	44/15246	0.766467	1	0.923564	CD9/ERVW-1	2
GO:0002448	mast cell mediated immunity	2/945	44/15246	0.766467	1	0.923564	CHGA/PLA2G3	2
GO:0003197	endocardial cushion development	2/945	44/15246	0.766467	1	0.923564	MSX2/MSX1	2
GO:0032527	protein exit from endoplasmic reticulum	2/945	44/15246	0.766467	1	0.923564	SLC35D3/SLC51B	2
GO:0033344	cholesterol efflux	2/945	44/15246	0.766467	1	0.923564	EGF/PLA2G10	2
GO:0035088	establishment or maintenance of apical/basal cell polarity	2/945	44/15246	0.766467	1	0.923564	CDX2/FOXJ1	2
GO:0035307	positive regulation of protein dephosphorylation	2/945	44/15246	0.766467	1	0.923564	CDCA2/PPP1R14D	2
GO:0042771	intrinsic apoptotic signaling pathway in response to DNA damage by p53 class mediator	2/945	44/15246	0.766467	1	0.923564	MSH2/BRCA2	2
GO:0044764	multi-organism cellular process	2/945	44/15246	0.766467	1	0.923564	PPIA/ROMO1	2
GO:0061245	establishment or maintenance of bipolar cell polarity	2/945	44/15246	0.766467	1	0.923564	CDX2/FOXJ1	2
GO:0140253	cell-cell fusion	2/945	44/15246	0.766467	1	0.923564	CD9/ERVW-1	2
GO:2000272	negative regulation of signaling receptor activity	2/945	44/15246	0.766467	1	0.923564	EPHB2/LY6G6D	2
GO:0014855	striated muscle cell proliferation	3/945	64/15246	0.766945	1	0.923564	CDK1/CCNB1/MIR17HG	3
GO:0019915	lipid storage	3/945	64/15246	0.766945	1	0.923564	SQLE/SMIM22/PLA2G10	3
GO:0048278	vesicle docking	3/945	64/15246	0.766945	1	0.923564	STX3/RAB15/STX19	3
GO:0010038	response to metal ion	18/945	335/15246	0.768483	1	0.923564	PCNA/CDK1/DTYMK/CCNB1/NUDT1/CDK4/ECT2/TESMIN/NQO1/ENDOG/GGH/TNNC1/DPEP1/CHP2/TERT/APOBEC1/SLC30A2/MT3	18
GO:0009410	response to xenobiotic stimulus	14/945	265/15246	0.769181	1	0.923564	PCNA/MCM7/CCNA2/TFAP4/E2F1/GSTO2/NQO1/CYB5B/GSTP1/DPEP1/PPP1R1B/ASIC1/ALDH3A1/TAC1	14
GO:1901292	nucleoside phosphate catabolic process	9/945	176/15246	0.769833	1	0.923564	NDC1/NUDT15/NUP37/DCTPP1/NUDT1/NUP205/ACOT7/ITPA/HK2	9
GO:0033500	carbohydrate homeostasis	11/945	212/15246	0.770352	1	0.923564	NDUFAF2/NME1/HMGCR/FABP5/RPS6/ENDOG/NMB/VGF/HK2/SSTR5/NEUROD1	11
GO:0042593	glucose homeostasis	11/945	212/15246	0.770352	1	0.923564	NDUFAF2/NME1/HMGCR/FABP5/RPS6/ENDOG/NMB/VGF/HK2/SSTR5/NEUROD1	11
GO:0046474	glycerophospholipid biosynthetic process	11/945	212/15246	0.770352	1	0.923564	PTPMT1/PTDSS1/CDS1/AGPAT5/PIGW/PIP5K1B/FABP5/ZP3/PLA2G2F/PLA2G10/PLA2G4D	11
GO:0002244	hematopoietic progenitor cell differentiation	8/945	158/15246	0.770513	1	0.923564	PUS7/AGPAT5/RRS1/MYB/TOP2A/ESCO2/ANLN/HES5	8
GO:0000715	nucleotide-excision repair, DNA damage recognition	1/945	23/15246	0.770721	1	0.923564	RPS27A	1
GO:0002507	tolerance induction	1/945	23/15246	0.770721	1	0.923564	FOXJ1	1
GO:0003081	regulation of systemic arterial blood pressure by renin-angiotensin	1/945	23/15246	0.770721	1	0.923564	ACE2	1
GO:0003351	epithelial cilium movement	1/945	23/15246	0.770721	1	0.923564	DPCD	1
GO:0006688	glycosphingolipid biosynthetic process	1/945	23/15246	0.770721	1	0.923564	UGT8	1
GO:0006779	porphyrin-containing compound biosynthetic process	1/945	23/15246	0.770721	1	0.923564	HMBS	1
GO:0008211	glucocorticoid metabolic process	1/945	23/15246	0.770721	1	0.923564	GAL	1
GO:0008535	respiratory chain complex IV assembly	1/945	23/15246	0.770721	1	0.923564	COX16	1
GO:0010288	response to lead ion	1/945	23/15246	0.770721	1	0.923564	CDK4	1
GO:0014912	negative regulation of smooth muscle cell migration	1/945	23/15246	0.770721	1	0.923564	GSTP1	1
GO:0016578	histone deubiquitination	1/945	23/15246	0.770721	1	0.923564	BRCC3	1
GO:0021680	cerebellar Purkinje cell layer development	1/945	23/15246	0.770721	1	0.923564	KIF14	1
GO:0032401	establishment of melanosome localization	1/945	23/15246	0.770721	1	0.923564	GPR143	1
GO:0032753	positive regulation of interleukin-4 production	1/945	23/15246	0.770721	1	0.923564	ZP3	1
GO:0032800	receptor biosynthetic process	1/945	23/15246	0.770721	1	0.923564	ACE2	1
GO:0032925	regulation of activin receptor signaling pathway	1/945	23/15246	0.770721	1	0.923564	DMRT1	1
GO:0034162	toll-like receptor 9 signaling pathway	1/945	23/15246	0.770721	1	0.923564	IRAK1	1
GO:0035588	G protein-coupled purinergic receptor signaling pathway	1/945	23/15246	0.770721	1	0.923564	ACPP	1
GO:0043090	amino acid import	1/945	23/15246	0.770721	1	0.923564	SLC7A1	1
GO:0045332	phospholipid translocation	1/945	23/15246	0.770721	1	0.923564	ATP10B	1
GO:0045822	negative regulation of heart contraction	1/945	23/15246	0.770721	1	0.923564	TAC1	1
GO:0046835	carbohydrate phosphorylation	1/945	23/15246	0.770721	1	0.923564	HK2	1
GO:0051354	negative regulation of oxidoreductase activity	1/945	23/15246	0.770721	1	0.923564	MT3	1
GO:0051904	pigment granule transport	1/945	23/15246	0.770721	1	0.923564	GPR143	1
GO:0055083	monovalent inorganic anion homeostasis	1/945	23/15246	0.770721	1	0.923564	CKB	1
GO:0072337	modified amino acid transport	1/945	23/15246	0.770721	1	0.923564	FOLR1	1
GO:0090025	regulation of monocyte chemotaxis	1/945	23/15246	0.770721	1	0.923564	S100A14	1
GO:1900120	regulation of receptor binding	1/945	23/15246	0.770721	1	0.923564	RUVBL2	1
GO:2000637	positive regulation of gene silencing by miRNA	1/945	23/15246	0.770721	1	0.923564	MYCN	1
GO:0033273	response to vitamin	4/945	84/15246	0.772626	1	0.923564	FOLR1/TYMS/BRIP1/GSTP1	4
GO:0106027	neuron projection organization	4/945	84/15246	0.772626	1	0.923564	LRP8/EPHB2/ITPKA/EPHB3	4
GO:0006417	regulation of translation	18/945	336/15246	0.772666	1	0.923564	PA2G4/EIF3B/RBM3/NPM1/MRPL13/PUS7/NOLC1/CDC123/TRMT10C/TRAP1/POLR2G/CDK4/TYMS/RPS14/NEURL1/NANOS3/EIF5AL1/IGF2BP3	18
GO:0035305	negative regulation of dephosphorylation	5/945	103/15246	0.772918	1	0.923564	PPP1R36/PKMYT1/LGALS3/PPP1R1B/PPP1R14D	5
GO:0006694	steroid biosynthetic process	9/945	177/15246	0.775476	1	0.923564	RAN/SQLE/FDFT1/HMGCR/CYB5R2/IDI1/EBP/ACAT2/DHRS11	9
GO:0046365	monosaccharide catabolic process	3/945	65/15246	0.77604	1	0.923564	FUT4/HK2/DHDH	3
GO:0048207	vesicle targeting, rough ER to cis-Golgi	3/945	65/15246	0.77604	1	0.923564	FOLR1/TRAPPC2L/AREG	3
GO:0048208	COPII vesicle coating	3/945	65/15246	0.77604	1	0.923564	FOLR1/TRAPPC2L/AREG	3
GO:0051181	cofactor transport	2/945	45/15246	0.777266	1	0.923564	FOLR1/CD320	2
GO:0055078	sodium ion homeostasis	2/945	45/15246	0.777266	1	0.923564	TAC1/UPK3A	2
GO:0061383	trabecula morphogenesis	2/945	45/15246	0.777266	1	0.923564	MSX2/OVOL2	2
GO:0061614	pri-miRNA transcription by RNA polymerase II	2/945	45/15246	0.777266	1	0.923564	KLF5/TERT	2
GO:0046660	female sex differentiation	5/945	104/15246	0.780103	1	0.923564	BRCA2/VGF/TYRO3/ZP3/DMC1	5
GO:0009953	dorsal/ventral pattern formation	4/945	85/15246	0.780528	1	0.923564	OVOL2/SOX1/EVX1/HOXA11	4
GO:0019319	hexose biosynthetic process	4/945	85/15246	0.780528	1	0.923564	MDH2/G6PC3/SDHAF3/SLC25A10	4
GO:0022404	molting cycle process	4/945	85/15246	0.780528	1	0.923564	GAL/FERMT1/DSG4/MSX2	4
GO:0022405	hair cycle process	4/945	85/15246	0.780528	1	0.923564	GAL/FERMT1/DSG4/MSX2	4
GO:0060021	roof of mouth development	4/945	85/15246	0.780528	1	0.923564	EPHB2/MSX1/EPHB3/ALX1	4
GO:0098773	skin epidermis development	4/945	85/15246	0.780528	1	0.923564	GAL/FERMT1/DSG4/MSX2	4
GO:0030518	intracellular steroid hormone receptor signaling pathway	6/945	123/15246	0.781723	1	0.923564	RAN/PHB/CCNE1/BUD31/BRCA1/SCGB2A1	6
GO:0050728	negative regulation of inflammatory response	6/945	123/15246	0.781723	1	0.923564	PBK/C5orf30/SMPDL3B/GSTP1/RPS19/TYRO3	6
GO:0030104	water homeostasis	3/945	66/15246	0.784842	1	0.923564	SFN/STMN1/GRHL3	3
GO:0030279	negative regulation of ossification	3/945	66/15246	0.784842	1	0.923564	AXIN2/CITED1/AREG	3
GO:0043647	inositol phosphate metabolic process	3/945	66/15246	0.784842	1	0.923564	PLCH1/PLCD3/ITPKA	3
GO:0060420	regulation of heart growth	3/945	66/15246	0.784842	1	0.923564	CDK1/CCNB1/MIR17HG	3
GO:0001963	synaptic transmission, dopaminergic	1/945	24/15246	0.784954	1	0.923564	SLC6A4	1
GO:0002092	positive regulation of receptor internalization	1/945	24/15246	0.784954	1	0.923564	EGF	1
GO:0002335	mature B cell differentiation	1/945	24/15246	0.784954	1	0.923564	CDH17	1
GO:0007097	nuclear migration	1/945	24/15246	0.784954	1	0.923564	ACTL8	1
GO:0009218	pyrimidine ribonucleotide metabolic process	1/945	24/15246	0.784954	1	0.923564	NME1	1
GO:0009299	mRNA transcription	1/945	24/15246	0.784954	1	0.923564	FOXE3	1
GO:0009404	toxin metabolic process	1/945	24/15246	0.784954	1	0.923564	DDC	1
GO:0019054	modulation by virus of host process	1/945	24/15246	0.784954	1	0.923564	KPNA2	1
GO:0030431	sleep	1/945	24/15246	0.784954	1	0.923564	NMU	1
GO:0032461	positive regulation of protein oligomerization	1/945	24/15246	0.784954	1	0.923564	TRABD2A	1
GO:0032878	regulation of establishment or maintenance of cell polarity	1/945	24/15246	0.784954	1	0.923564	KIF20B	1
GO:0032967	positive regulation of collagen biosynthetic process	1/945	24/15246	0.784954	1	0.923564	MYB	1
GO:0033081	regulation of T cell differentiation in thymus	1/945	24/15246	0.784954	1	0.923564	FOXJ1	1
GO:0033119	negative regulation of RNA splicing	1/945	24/15246	0.784954	1	0.923564	RPS13	1
GO:0033687	osteoblast proliferation	1/945	24/15246	0.784954	1	0.923564	FIGNL1	1
GO:0034204	lipid translocation	1/945	24/15246	0.784954	1	0.923564	ATP10B	1
GO:0034698	response to gonadotropin	1/945	24/15246	0.784954	1	0.923564	CCNA2	1
GO:0036475	neuron death in response to oxidative stress	1/945	24/15246	0.784954	1	0.923564	ENDOG	1
GO:0042537	benzene-containing compound metabolic process	1/945	24/15246	0.784954	1	0.923564	CYP4B1	1
GO:0042755	eating behavior	1/945	24/15246	0.784954	1	0.923564	NMU	1
GO:0043171	peptide catabolic process	1/945	24/15246	0.784954	1	0.923564	CHAC2	1
GO:0048103	somatic stem cell division	1/945	24/15246	0.784954	1	0.923564	ASPM	1
GO:0051905	establishment of pigment granule localization	1/945	24/15246	0.784954	1	0.923564	GPR143	1
GO:0060148	positive regulation of posttranscriptional gene silencing	1/945	24/15246	0.784954	1	0.923564	MYCN	1
GO:0060571	morphogenesis of an epithelial fold	1/945	24/15246	0.784954	1	0.923564	OVOL2	1
GO:0090050	positive regulation of cell migration involved in sprouting angiogenesis	1/945	24/15246	0.784954	1	0.923564	FGFBP1	1
GO:1900745	positive regulation of p38MAPK cascade	1/945	24/15246	0.784954	1	0.923564	PRMT1	1
GO:1904738	vascular associated smooth muscle cell migration	1/945	24/15246	0.784954	1	0.923564	TERT	1
GO:1904752	regulation of vascular associated smooth muscle cell migration	1/945	24/15246	0.784954	1	0.923564	TERT	1
GO:0019882	antigen processing and presentation	11/945	215/15246	0.785595	1	0.923564	AP1M2/RACGAP1/KIF2C/KIF11/AP1S1/KIF4A/KIF18A/KIF23/KIF15/KIF22/CENPE	11
GO:0034329	cell junction assembly	12/945	233/15246	0.785893	1	0.923564	PKP3/ECT2/GRHL2/CD9/UGT8/ARL2/CLDN3/MPP7/POF1B/CDH17/PKP1/ACE2	12
GO:0043200	response to amino acid	5/945	105/15246	0.787111	1	0.923564	PCNA/IPO5/GSTP1/NEURL1/GPRC6A	5
GO:1900371	regulation of purine nucleotide biosynthetic process	5/945	105/15246	0.787111	1	0.923564	NDC1/NUP37/NUP205/GUCA2A/NOS2	5
GO:0006949	syncytium formation	2/945	46/15246	0.787625	1	0.923564	CD9/ERVW-1	2
GO:0008038	neuron recognition	2/945	46/15246	0.787625	1	0.923564	EPHB2/EPHB3	2
GO:0034260	negative regulation of GTPase activity	2/945	46/15246	0.787625	1	0.923564	IPO5/ARL2	2
GO:0042059	negative regulation of epidermal growth factor receptor signaling pathway	2/945	46/15246	0.787625	1	0.923564	EGF/AREG	2
GO:0060351	cartilage development involved in endochondral bone morphogenesis	2/945	46/15246	0.787625	1	0.923564	AXIN2/HOXA11	2
GO:0070849	response to epidermal growth factor	2/945	46/15246	0.787625	1	0.923564	MCM7/GSTP1	2
GO:0090199	regulation of release of cytochrome c from mitochondria	2/945	46/15246	0.787625	1	0.923564	PRELID1/FAM162A	2
GO:1901016	regulation of potassium ion transmembrane transporter activity	2/945	46/15246	0.787625	1	0.923564	GAL/KCNRG	2
GO:1903307	positive regulation of regulated secretory pathway	2/945	46/15246	0.787625	1	0.923564	RAB15/ZP3	2
GO:2000059	negative regulation of ubiquitin-dependent protein catabolic process	2/945	46/15246	0.787625	1	0.923564	PBK/RPS7	2
GO:1903825	organic acid transmembrane transport	6/945	124/15246	0.788176	1	0.923564	FOLR1/SLC7A1/SLC25A10/LRRC8E/SLC6A20/SLC38A5	6
GO:1905039	carboxylic acid transmembrane transport	6/945	124/15246	0.788176	1	0.923564	FOLR1/SLC7A1/SLC25A10/LRRC8E/SLC6A20/SLC38A5	6
GO:0010717	regulation of epithelial to mesenchymal transition	4/945	86/15246	0.78821	1	0.923564	EZH2/AXIN2/OVOL2/ALX1	4
GO:0014033	neural crest cell differentiation	4/945	86/15246	0.78821	1	0.923564	NOLC1/FOLR1/OVOL2/ALX1	4
GO:0048013	ephrin receptor signaling pathway	4/945	86/15246	0.78821	1	0.923564	EPHB2/VAV3/EFNA3/EPHB3	4
GO:2000058	regulation of ubiquitin-dependent protein catabolic process	7/945	143/15246	0.790486	1	0.923564	PBK/AURKA/PLK1/RPS7/HSPBP1/TRIB3/EGF	7
GO:0051048	negative regulation of secretion	10/945	198/15246	0.79086	1	0.923564	NDUFAF2/HMGCR/NMU/NMB/FAM3D/ASIC1/STXBP6/CHGA/EGF/TACR2	10
GO:0030219	megakaryocyte differentiation	3/945	67/15246	0.793355	1	0.923564	PRMT1/HMGB2/PF4	3
GO:0031670	cellular response to nutrient	3/945	67/15246	0.793355	1	0.923564	FOLR1/CIB2/BRIP1	3
GO:0042310	vasoconstriction	3/945	67/15246	0.793355	1	0.923564	SLC6A4/HTR1D/ACE2	3
GO:0070988	demethylation	3/945	67/15246	0.793355	1	0.923564	HR/APOBEC3B/APOBEC1	3
GO:0009408	response to heat	8/945	162/15246	0.793541	1	0.923564	NDC1/HSPA14/NUP37/DNAJC2/IRAK1/NUP205/RPA3/SLC52A3	8
GO:0017015	regulation of transforming growth factor beta receptor signaling pathway	5/945	106/15246	0.793945	1	0.923564	FOLR1/RPS27A/FERMT1/MIR17HG/CITED1	5
GO:0030808	regulation of nucleotide biosynthetic process	5/945	106/15246	0.793945	1	0.923564	NDC1/NUP37/NUP205/GUCA2A/NOS2	5
GO:0006165	nucleoside diphosphate phosphorylation	6/945	125/15246	0.794483	1	0.923564	NDC1/NUP37/DTYMK/NME1/NUP205/HK2	6
GO:0071901	negative regulation of protein serine/threonine kinase activity	6/945	125/15246	0.794483	1	0.923564	PLK1/IPO5/TFAP4/HMGCR/GSTP1/SFN	6
GO:0008585	female gonad development	4/945	87/15246	0.795676	1	0.923564	BRCA2/VGF/ZP3/DMC1	4
GO:0044070	regulation of anion transport	4/945	87/15246	0.795676	1	0.923564	PRELID1/MAP2K6/PLA2G10/ACE2	4
GO:0009409	response to cold	2/945	47/15246	0.797557	1	0.923564	RBM3/VGF	2
GO:0032371	regulation of sterol transport	2/945	47/15246	0.797557	1	0.923564	EGF/PLA2G10	2
GO:0032374	regulation of cholesterol transport	2/945	47/15246	0.797557	1	0.923564	EGF/PLA2G10	2
GO:0032648	regulation of interferon-beta production	2/945	47/15246	0.797557	1	0.923564	HMGB2/POLR3G	2
GO:0060324	face development	2/945	47/15246	0.797557	1	0.923564	GRHL2/MSX1	2
GO:0061014	positive regulation of mRNA catabolic process	2/945	47/15246	0.797557	1	0.923564	POLR2G/NANOS3	2
GO:0070534	protein K63-linked ubiquitination	2/945	47/15246	0.797557	1	0.923564	UBE2T/UBE2S	2
GO:0001835	blastocyst hatching	1/945	25/15246	0.798304	1	0.923564	ASF1B	1
GO:0002026	regulation of the force of heart contraction	1/945	25/15246	0.798304	1	0.923564	CHGA	1
GO:0003016	respiratory system process	1/945	25/15246	0.798304	1	0.923564	TNNC1	1
GO:0006817	phosphate ion transport	1/945	25/15246	0.798304	1	0.923564	SLC25A10	1
GO:0010661	positive regulation of muscle cell apoptotic process	1/945	25/15246	0.798304	1	0.923564	HMGCR	1
GO:0010714	positive regulation of collagen metabolic process	1/945	25/15246	0.798304	1	0.923564	MYB	1
GO:0010954	positive regulation of protein processing	1/945	25/15246	0.798304	1	0.923564	PHB	1
GO:0021602	cranial nerve morphogenesis	1/945	25/15246	0.798304	1	0.923564	EPHB2	1
GO:0032400	melanosome localization	1/945	25/15246	0.798304	1	0.923564	GPR143	1
GO:0032438	melanosome organization	1/945	25/15246	0.798304	1	0.923564	GPR143	1
GO:0032509	endosome transport via multivesicular body sorting pathway	1/945	25/15246	0.798304	1	0.923564	LAPTM4B	1
GO:0032770	positive regulation of monooxygenase activity	1/945	25/15246	0.798304	1	0.923564	TERT	1
GO:0034110	regulation of homotypic cell-cell adhesion	1/945	25/15246	0.798304	1	0.923564	CD9	1
GO:0035188	hatching	1/945	25/15246	0.798304	1	0.923564	ASF1B	1
GO:0035336	long-chain fatty-acyl-CoA metabolic process	1/945	25/15246	0.798304	1	0.923564	ACOT7	1
GO:0046755	viral budding	1/945	25/15246	0.798304	1	0.923564	CHMP4C	1
GO:0048710	regulation of astrocyte differentiation	1/945	25/15246	0.798304	1	0.923564	HES5	1
GO:0048741	skeletal muscle fiber development	1/945	25/15246	0.798304	1	0.923564	XK	1
GO:0051654	establishment of mitochondrion localization	1/945	25/15246	0.798304	1	0.923564	UXT	1
GO:0055022	negative regulation of cardiac muscle tissue growth	1/945	25/15246	0.798304	1	0.923564	MIR17HG	1
GO:0055075	potassium ion homeostasis	1/945	25/15246	0.798304	1	0.923564	UPK3A	1
GO:0060314	regulation of ryanodine-sensitive calcium-release channel activity	1/945	25/15246	0.798304	1	0.923564	JPH1	1
GO:0061117	negative regulation of heart growth	1/945	25/15246	0.798304	1	0.923564	MIR17HG	1
GO:0061217	regulation of mesonephros development	1/945	25/15246	0.798304	1	0.923564	HOXB7	1
GO:0070129	regulation of mitochondrial translation	1/945	25/15246	0.798304	1	0.923564	TRMT10C	1
GO:0071514	genetic imprinting	1/945	25/15246	0.798304	1	0.923564	BRCA1	1
GO:0071684	organism emergence from protective structure	1/945	25/15246	0.798304	1	0.923564	ASF1B	1
GO:0071711	basement membrane organization	1/945	25/15246	0.798304	1	0.923564	FERMT1	1
GO:0098760	response to interleukin-7	1/945	25/15246	0.798304	1	0.923564	ATIC	1
GO:0098761	cellular response to interleukin-7	1/945	25/15246	0.798304	1	0.923564	ATIC	1
GO:1900101	regulation of endoplasmic reticulum unfolded protein response	1/945	25/15246	0.798304	1	0.923564	AGR2	1
GO:1902745	positive regulation of lamellipodium organization	1/945	25/15246	0.798304	1	0.923564	CARMIL1	1
GO:2000108	positive regulation of leukocyte apoptotic process	1/945	25/15246	0.798304	1	0.923564	PRELID1	1
GO:0010950	positive regulation of endopeptidase activity	8/945	163/15246	0.79902	1	0.923564	CYCS/ADRM1/PRELID1/TFAP4/IFT57/FAM162A/PRR7/EFNA3	8
GO:0016579	protein deubiquitination	13/945	254/15246	0.800006	1	0.923564	ACTL6A/CDC25A/CDC20/CDK1/UCHL3/RUVBL1/ADRM1/CCNA2/RPS27A/BRCC3/BRCA1/USP54/CLSPN	13
GO:0043244	regulation of protein complex disassembly	5/945	107/15246	0.800606	1	0.923564	CKAP2/CARMIL1/TRIM54/MAP6D1/EIF5AL1	5
GO:0051817	modification of morphology or physiology of other organism involved in symbiotic interaction	5/945	107/15246	0.800606	1	0.923564	KPNA2/TYMS/PF4/TFAP4/HMGA2	5
GO:0038034	signal transduction in absence of ligand	3/945	68/15246	0.801586	1	0.923564	PF4/TERT/EYA1	3
GO:0046173	polyol biosynthetic process	3/945	68/15246	0.801586	1	0.923564	PLCH1/PLCD3/ITPKA	3
GO:0097192	extrinsic apoptotic signaling pathway in absence of ligand	3/945	68/15246	0.801586	1	0.923564	PF4/TERT/EYA1	3
GO:1902117	positive regulation of organelle assembly	3/945	68/15246	0.801586	1	0.923564	PLK4/GPSM2/KIAA1324	3
GO:0048754	branching morphogenesis of an epithelial tube	7/945	145/15246	0.802084	1	0.923564	HOXB7/CITED1/EGF/MSX2/AREG/EYA1/HOXA11	7
GO:0006906	vesicle fusion	4/945	88/15246	0.802929	1	0.923564	STX3/VAV3/STXBP6/STX19	4
GO:0048010	vascular endothelial growth factor receptor signaling pathway	4/945	88/15246	0.802929	1	0.923564	VAV3/TNMD/FGF18/MT3	4
GO:0098876	vesicle-mediated transport to the plasma membrane	4/945	88/15246	0.802929	1	0.923564	STX3/LYPLA1/ANXA13/STXBP6	4
GO:0043281	regulation of cysteine-type endopeptidase activity involved in apoptotic process	10/945	201/15246	0.805686	1	0.923564	CYCS/BIRC5/TFAP4/IFT57/FAM162A/PRR7/DPEP1/SFN/MAGEA3/MT3	10
GO:0070663	regulation of leukocyte proliferation	10/945	201/15246	0.805686	1	0.923564	GAL/LGALS3/VAV3/CD320/GSTP1/ZP3/HHLA2/PLA2G2F/TAC1/FOXJ1	10
GO:0046939	nucleotide phosphorylation	6/945	127/15246	0.806663	1	0.923564	NDC1/NUP37/DTYMK/NME1/NUP205/HK2	6
GO:0002931	response to ischemia	2/945	48/15246	0.807076	1	0.923564	HK2/MAP2K6	2
GO:0006636	unsaturated fatty acid biosynthetic process	2/945	48/15246	0.807076	1	0.923564	FABP5/PLA2G4F	2
GO:0007632	visual behavior	2/945	48/15246	0.807076	1	0.923564	HMGCR/PPP1R1B	2
GO:0032608	interferon-beta production	2/945	48/15246	0.807076	1	0.923564	HMGB2/POLR3G	2
GO:0030183	B cell differentiation	5/945	108/15246	0.807095	1	0.923564	TPD52/HMGB3/MSH2/CDH17/MIR17HG	5
GO:1903844	regulation of cellular response to transforming growth factor beta stimulus	5/945	108/15246	0.807095	1	0.923564	FOLR1/RPS27A/FERMT1/MIR17HG/CITED1	5
GO:0007519	skeletal muscle tissue development	7/945	146/15246	0.807697	1	0.923564	KLF5/HMGCR/PITX1/XK/NEURL1/MYLPF/DMRTA2	7
GO:0051348	negative regulation of transferase activity	13/945	256/15246	0.808641	1	0.923564	MAD2L1/NPM1/PLK1/IPO5/RPS7/TFAP4/HMGCR/FBXO5/EPHB2/GSTP1/TRIB3/PPP1R1B/SFN	13
GO:0006901	vesicle coating	3/945	69/15246	0.80954	1	0.923564	FOLR1/TRAPPC2L/AREG	3
GO:0032945	negative regulation of mononuclear cell proliferation	3/945	69/15246	0.80954	1	0.923564	GAL/PLA2G2F/FOXJ1	3
GO:0050672	negative regulation of lymphocyte proliferation	3/945	69/15246	0.80954	1	0.923564	GAL/PLA2G2F/FOXJ1	3
GO:0048015	phosphatidylinositol-mediated signaling	8/945	165/15246	0.80965	1	0.923564	CEP55/PIP5K1B/MAZ/PLCH1/TYRO3/ZP3/MUC5AC/GPR143	8
GO:0006835	dicarboxylic acid transport	4/945	89/15246	0.809971	1	0.923564	FOLR1/SLC25A10/SLC26A3/LRRC8E	4
GO:0042136	neurotransmitter biosynthetic process	4/945	89/15246	0.809971	1	0.923564	DDC/NQO1/SLC6A4/NOS2	4
GO:0042158	lipoprotein biosynthetic process	4/945	89/15246	0.809971	1	0.923564	ABHD17C/PIGW/MAP6D1/APOBEC1	4
GO:0051196	regulation of coenzyme metabolic process	4/945	89/15246	0.809971	1	0.923564	NDC1/NUP37/COQ3/NUP205	4
GO:1901184	regulation of ERBB signaling pathway	4/945	89/15246	0.809971	1	0.923564	AGR2/EGF/NEURL1/AREG	4
GO:1901216	positive regulation of neuron death	4/945	89/15246	0.809971	1	0.923564	MYBL2/AIMP2/MYB/NQO1	4
GO:0032388	positive regulation of intracellular transport	10/945	202/15246	0.81045	1	0.923564	RAN/IPO5/GTSE1/ECT2/KIF20B/SLC35D3/SFN/CHRM1/SLC51B/CHP2	10
GO:0002043	blood vessel endothelial cell proliferation involved in sprouting angiogenesis	1/945	26/15246	0.810826	1	0.923564	FGFBP1	1
GO:0007603	phototransduction, visible light	1/945	26/15246	0.810826	1	0.923564	GRK1	1
GO:0009649	entrainment of circadian clock	1/945	26/15246	0.810826	1	0.923564	SOX14	1
GO:0010586	miRNA metabolic process	1/945	26/15246	0.810826	1	0.923564	RAN	1
GO:0032692	negative regulation of interleukin-1 production	1/945	26/15246	0.810826	1	0.923564	GSTP1	1
GO:0033014	tetrapyrrole biosynthetic process	1/945	26/15246	0.810826	1	0.923564	HMBS	1
GO:0035767	endothelial cell chemotaxis	1/945	26/15246	0.810826	1	0.923564	FGF18	1
GO:0036296	response to increased oxygen levels	1/945	26/15246	0.810826	1	0.923564	CDK4	1
GO:0048753	pigment granule organization	1/945	26/15246	0.810826	1	0.923564	GPR143	1
GO:0051875	pigment granule localization	1/945	26/15246	0.810826	1	0.923564	GPR143	1
GO:0055094	response to lipoprotein particle	1/945	26/15246	0.810826	1	0.923564	CD9	1
GO:0070723	response to cholesterol	1/945	26/15246	0.810826	1	0.923564	LRP8	1
GO:0070911	global genome nucleotide-excision repair	1/945	26/15246	0.810826	1	0.923564	RPS27A	1
GO:0071624	positive regulation of granulocyte chemotaxis	1/945	26/15246	0.810826	1	0.923564	S100A14	1
GO:0090075	relaxation of muscle	1/945	26/15246	0.810826	1	0.923564	CHGA	1
GO:0098810	neurotransmitter reuptake	1/945	26/15246	0.810826	1	0.923564	SLC6A4	1
GO:0120033	negative regulation of plasma membrane bounded cell projection assembly	1/945	26/15246	0.810826	1	0.923564	TBC1D30	1
GO:1902175	regulation of oxidative stress-induced intrinsic apoptotic signaling pathway	1/945	26/15246	0.810826	1	0.923564	TRAP1	1
GO:2000036	regulation of stem cell population maintenance	1/945	26/15246	0.810826	1	0.923564	HMGA2	1
GO:2000144	positive regulation of DNA-templated transcription, initiation	1/945	26/15246	0.810826	1	0.923564	PAXIP1	1
GO:0009152	purine ribonucleotide biosynthetic process	12/945	239/15246	0.813157	1	0.923564	NDC1/CYC1/NUP37/ATIC/PAICS/STOML2/UQCC3/NME1/NUP205/ACOT7/GUCY2C/HK2	12
GO:0021879	forebrain neuron differentiation	2/945	49/15246	0.816194	1	0.923564	SOX1/HES5	2
GO:0046580	negative regulation of Ras protein signal transduction	2/945	49/15246	0.816194	1	0.923564	EPHB2/STMN1	2
GO:0050879	multicellular organismal movement	2/945	49/15246	0.816194	1	0.923564	TNNC2/TNNC1	2
GO:0050881	musculoskeletal movement	2/945	49/15246	0.816194	1	0.923564	TNNC2/TNNC1	2
GO:0051055	negative regulation of lipid biosynthetic process	2/945	49/15246	0.816194	1	0.923564	BRCA1/TRIB3	2
GO:0051496	positive regulation of stress fiber assembly	2/945	49/15246	0.816194	1	0.923564	CARMIL1/TAC1	2
GO:1990090	cellular response to nerve growth factor stimulus	2/945	49/15246	0.816194	1	0.923564	E2F1/TAC1	2
GO:0006903	vesicle targeting	4/945	90/15246	0.816807	1	0.923564	AP1M2/FOLR1/TRAPPC2L/AREG	4
GO:0099175	regulation of postsynapse organization	4/945	90/15246	0.816807	1	0.923564	ABHD17C/LRP8/ITPKA/LRFN2	4
GO:0046390	ribose phosphate biosynthetic process	13/945	258/15246	0.817001	1	0.923564	NDC1/CYC1/NUP37/ATIC/PAICS/STOML2/UQCC3/NME1/NUP205/PRPS2/ACOT7/GUCY2C/HK2	13
GO:0033002	muscle cell proliferation	9/945	185/15246	0.81705	1	0.923564	CDK1/CCNB1/IRAK1/HMGCR/MYB/GSTP1/MIR17HG/TERT/HES5	9
GO:0003208	cardiac ventricle morphogenesis	3/945	70/15246	0.817223	1	0.923564	GRHL2/TNNC1/MIR17HG	3
GO:1903747	regulation of establishment of protein localization to mitochondrion	3/945	70/15246	0.817223	1	0.923564	TFDP1/E2F1/SFN	3
GO:0031960	response to corticosteroid	7/945	148/15246	0.818554	1	0.923564	PCNA/TYMS/TFAP4/GSTP1/ALDH3A1/AREG/SSTR5	7
GO:0071772	response to BMP	7/945	148/15246	0.818554	1	0.923564	DSG4/TNMD/ETV2/MSX2/MSX1/RGMB/HES5	7
GO:0071773	cellular response to BMP stimulus	7/945	148/15246	0.818554	1	0.923564	DSG4/TNMD/ETV2/MSX2/MSX1/RGMB/HES5	7
GO:0045667	regulation of osteoblast differentiation	5/945	110/15246	0.819571	1	0.923564	FBXO5/AXIN2/CITED1/MSX2/AREG	5
GO:1903578	regulation of ATP metabolic process	5/945	110/15246	0.819571	1	0.923564	NDC1/NUP37/CDK1/CCNB1/NUP205	5
GO:0046488	phosphatidylinositol metabolic process	8/945	167/15246	0.819847	1	0.923564	CDS1/PIGW/PIP5K1B/PLA2G4F/ZP3/PLA2G2F/PLA2G10/PLA2G4D	8
GO:0098542	defense response to other organism	23/945	437/15246	0.82119	1	0.923564	DEFA6/POLR3K/S100A14/RPL30/HMGB2/PF4/EXOSC5/EXOSC4/POLR3G/DEFA5/RPS19/APOBEC3B/ROMO1/VGF/DMBT1/C10orf99/CHGA/RPL39/NOS2/PGC/LYPD8/APOBEC1/PRB3	23
GO:0003148	outflow tract septum morphogenesis	1/945	27/15246	0.822572	1	0.923564	MSX2	1
GO:0006706	steroid catabolic process	1/945	27/15246	0.822572	1	0.923564	MT3	1
GO:0006735	NADH regeneration	1/945	27/15246	0.822572	1	0.923564	HK2	1
GO:0010737	protein kinase A signaling	1/945	27/15246	0.822572	1	0.923564	GAL	1
GO:0010939	regulation of necrotic cell death	1/945	27/15246	0.822572	1	0.923564	MT3	1
GO:0015721	bile acid and bile salt transport	1/945	27/15246	0.822572	1	0.923564	SLC51B	1
GO:0021772	olfactory bulb development	1/945	27/15246	0.822572	1	0.923564	KIF14	1
GO:0021884	forebrain neuron development	1/945	27/15246	0.822572	1	0.923564	SOX1	1
GO:0031063	regulation of histone deacetylation	1/945	27/15246	0.822572	1	0.923564	SDR16C5	1
GO:0031338	regulation of vesicle fusion	1/945	27/15246	0.822572	1	0.923564	STXBP6	1
GO:0031440	regulation of mRNA 3'-end processing	1/945	27/15246	0.822572	1	0.923564	CCNB1	1
GO:0032673	regulation of interleukin-4 production	1/945	27/15246	0.822572	1	0.923564	ZP3	1
GO:0035883	enteroendocrine cell differentiation	1/945	27/15246	0.822572	1	0.923564	NEUROD1	1
GO:0036003	positive regulation of transcription from RNA polymerase II promoter in response to stress	1/945	27/15246	0.822572	1	0.923564	MT3	1
GO:0042036	negative regulation of cytokine biosynthetic process	1/945	27/15246	0.822572	1	0.923564	FOXJ1	1
GO:0043267	negative regulation of potassium ion transport	1/945	27/15246	0.822572	1	0.923564	KCNRG	1
GO:0048265	response to pain	1/945	27/15246	0.822572	1	0.923564	TAC1	1
GO:0050858	negative regulation of antigen receptor-mediated signaling pathway	1/945	27/15246	0.822572	1	0.923564	LGALS3	1
GO:0051647	nucleus localization	1/945	27/15246	0.822572	1	0.923564	ACTL8	1
GO:0060260	regulation of transcription initiation from RNA polymerase II promoter	1/945	27/15246	0.822572	1	0.923564	PAXIP1	1
GO:0061621	canonical glycolysis	1/945	27/15246	0.822572	1	0.923564	HK2	1
GO:0061718	glucose catabolic process to pyruvate	1/945	27/15246	0.822572	1	0.923564	HK2	1
GO:0070076	histone lysine demethylation	1/945	27/15246	0.822572	1	0.923564	HR	1
GO:0071280	cellular response to copper ion	1/945	27/15246	0.822572	1	0.923564	MT3	1
GO:0072606	interleukin-8 secretion	1/945	27/15246	0.822572	1	0.923564	NOS2	1
GO:0099068	postsynapse assembly	1/945	27/15246	0.822572	1	0.923564	EPHB2	1
GO:1900117	regulation of execution phase of apoptosis	1/945	27/15246	0.822572	1	0.923564	ENDOG	1
GO:1903319	positive regulation of protein maturation	1/945	27/15246	0.822572	1	0.923564	PHB	1
GO:1903427	negative regulation of reactive oxygen species biosynthetic process	1/945	27/15246	0.822572	1	0.923564	TRAP1	1
GO:2000352	negative regulation of endothelial cell apoptotic process	1/945	27/15246	0.822572	1	0.923564	TERT	1
GO:0009266	response to temperature stimulus	11/945	223/15246	0.822662	1	0.923564	NDC1/RBM3/HSPA14/NUP37/DNAJC2/IRAK1/NUP205/RPA3/PRDM12/SLC52A3/VGF	11
GO:0007606	sensory perception of chemical stimulus	4/945	91/15246	0.823439	1	0.923564	ASIC1/OR10Q1/OR2AG2/BEST2	4
GO:0032092	positive regulation of protein binding	4/945	91/15246	0.823439	1	0.923564	RAN/LGALS3/TRIB3/TERT	4
GO:0043648	dicarboxylic acid metabolic process	4/945	91/15246	0.823439	1	0.923564	ATIC/MDH2/SDHAF3/FOLR1	4
GO:0046364	monosaccharide biosynthetic process	4/945	91/15246	0.823439	1	0.923564	MDH2/G6PC3/SDHAF3/SLC25A10	4
GO:0046545	development of primary female sexual characteristics	4/945	91/15246	0.823439	1	0.923564	BRCA2/VGF/ZP3/DMC1	4
GO:0048660	regulation of smooth muscle cell proliferation	6/945	130/15246	0.823869	1	0.923564	IRAK1/HMGCR/MYB/GSTP1/TERT/HES5	6
GO:0006081	cellular aldehyde metabolic process	3/945	71/15246	0.824641	1	0.923564	RPIA/ALDH3A1/SDR16C5	3
GO:0090114	COPII-coated vesicle budding	3/945	71/15246	0.824641	1	0.923564	FOLR1/TRAPPC2L/AREG	3
GO:1901616	organic hydroxy compound catabolic process	3/945	71/15246	0.824641	1	0.923564	ALDH3B2/AKR1B10/MT3	3
GO:0048017	inositol lipid-mediated signaling	8/945	168/15246	0.824785	1	0.923564	CEP55/PIP5K1B/MAZ/PLCH1/TYRO3/ZP3/MUC5AC/GPR143	8
GO:0006576	cellular biogenic amine metabolic process	2/945	50/15246	0.824924	1	0.923564	DDC/ODC1	2
GO:0045620	negative regulation of lymphocyte differentiation	2/945	50/15246	0.824924	1	0.923564	HMGB3/FOXJ1	2
GO:0046324	regulation of glucose import	2/945	50/15246	0.824924	1	0.923564	HK2/TERT	2
GO:0050907	detection of chemical stimulus involved in sensory perception	2/945	50/15246	0.824924	1	0.923564	OR10Q1/OR2AG2	2
GO:1901185	negative regulation of ERBB signaling pathway	2/945	50/15246	0.824924	1	0.923564	EGF/AREG	2
GO:1905517	macrophage migration	2/945	50/15246	0.824924	1	0.923564	CD9/LGALS3	2
GO:0016079	synaptic vesicle exocytosis	5/945	111/15246	0.82556	1	0.923564	STX3/CADPS/CHRNA5/SYP/STX19	5
GO:0043666	regulation of phosphoprotein phosphatase activity	5/945	111/15246	0.82556	1	0.923564	PPP1R36/LGALS3/PPP1R1B/PPP2R2C/PPP1R14D	5
GO:1901568	fatty acid derivative metabolic process	7/945	150/15246	0.828928	1	0.923564	ACOT7/FABP5/PLA2G4F/DPEP1/PLA2G3/PLA2G10/GGT6	7
GO:2001236	regulation of extrinsic apoptotic signaling pathway	7/945	150/15246	0.828928	1	0.923564	HMGB2/PF4/LGALS3/BRCA1/GSTP1/TERT/EYA1	7
GO:0048659	smooth muscle cell proliferation	6/945	131/15246	0.829327	1	0.923564	IRAK1/HMGCR/MYB/GSTP1/TERT/HES5	6
GO:0008593	regulation of Notch signaling pathway	4/945	92/15246	0.829872	1	0.923564	TSPAN15/EGF/NEURL1/HES5	4
GO:0006721	terpenoid metabolic process	5/945	112/15246	0.831388	1	0.923564	RBP2/FDFT1/LRP8/AKR1B10/SDR16C5	5
GO:0051193	regulation of cofactor metabolic process	5/945	112/15246	0.831388	1	0.923564	NDC1/NUP37/COQ3/NUP205/MT3	5
GO:0021954	central nervous system neuron development	3/945	72/15246	0.8318	1	0.923564	EPHB2/SOX1/EPHB3	3
GO:0051851	modification by host of symbiont morphology or physiology	3/945	72/15246	0.8318	1	0.923564	PF4/TFAP4/HMGA2	3
GO:0060350	endochondral bone morphogenesis	3/945	72/15246	0.8318	1	0.923564	AXIN2/FGF18/HOXA11	3
GO:0060998	regulation of dendritic spine development	3/945	72/15246	0.8318	1	0.923564	LRP8/ITPKA/NEURL1	3
GO:0031122	cytoplasmic microtubule organization	2/945	51/15246	0.83328	1	0.923564	TUBG1/FIGNL1	2
GO:0045071	negative regulation of viral genome replication	2/945	51/15246	0.83328	1	0.923564	SRPK1/HMGA2	2
GO:0050795	regulation of behavior	2/945	51/15246	0.83328	1	0.923564	NMU/HTR1D	2
GO:1900024	regulation of substrate adhesion-dependent cell spreading	2/945	51/15246	0.83328	1	0.923564	CARMIL1/OLFM4	2
GO:0000038	very long-chain fatty acid metabolic process	1/945	28/15246	0.833589	1	0.923564	ACOT1	1
GO:0001958	endochondral ossification	1/945	28/15246	0.833589	1	0.923564	FGF18	1
GO:0009074	aromatic amino acid family catabolic process	1/945	28/15246	0.833589	1	0.923564	ASRGL1	1
GO:0010575	positive regulation of vascular endothelial growth factor production	1/945	28/15246	0.833589	1	0.923564	BRCA1	1
GO:0010719	negative regulation of epithelial to mesenchymal transition	1/945	28/15246	0.833589	1	0.923564	OVOL2	1
GO:0014904	myotube cell development	1/945	28/15246	0.833589	1	0.923564	XK	1
GO:0016577	histone demethylation	1/945	28/15246	0.833589	1	0.923564	HR	1
GO:0019098	reproductive behavior	1/945	28/15246	0.833589	1	0.923564	PPP1R1B	1
GO:0021522	spinal cord motor neuron differentiation	1/945	28/15246	0.833589	1	0.923564	MNX1	1
GO:0021988	olfactory lobe development	1/945	28/15246	0.833589	1	0.923564	KIF14	1
GO:0032594	protein transport within lipid bilayer	1/945	28/15246	0.833589	1	0.923564	STX3	1
GO:0036075	replacement ossification	1/945	28/15246	0.833589	1	0.923564	FGF18	1
GO:0040036	regulation of fibroblast growth factor receptor signaling pathway	1/945	28/15246	0.833589	1	0.923564	FGFBP1	1
GO:0042462	eye photoreceptor cell development	1/945	28/15246	0.833589	1	0.923564	USH1C	1
GO:0042744	hydrogen peroxide catabolic process	1/945	28/15246	0.833589	1	0.923564	MT3	1
GO:0043372	positive regulation of CD4-positive, alpha-beta T cell differentiation	1/945	28/15246	0.833589	1	0.923564	MYB	1
GO:0044068	modulation by symbiont of host cellular process	1/945	28/15246	0.833589	1	0.923564	KPNA2	1
GO:0044319	wound healing, spreading of cells	1/945	28/15246	0.833589	1	0.923564	MSX2	1
GO:0051491	positive regulation of filopodium assembly	1/945	28/15246	0.833589	1	0.923564	NEURL1	1
GO:0060536	cartilage morphogenesis	1/945	28/15246	0.833589	1	0.923564	MSX1	1
GO:0061615	glycolytic process through fructose-6-phosphate	1/945	28/15246	0.833589	1	0.923564	HK2	1
GO:0061620	glycolytic process through glucose-6-phosphate	1/945	28/15246	0.833589	1	0.923564	HK2	1
GO:0070286	axonemal dynein complex assembly	1/945	28/15246	0.833589	1	0.923564	SPAG1	1
GO:0071402	cellular response to lipoprotein particle stimulus	1/945	28/15246	0.833589	1	0.923564	CD9	1
GO:0090505	epiboly involved in wound healing	1/945	28/15246	0.833589	1	0.923564	MSX2	1
GO:1900181	negative regulation of protein localization to nucleus	1/945	28/15246	0.833589	1	0.923564	FERMT1	1
GO:1905476	negative regulation of protein localization to membrane	1/945	28/15246	0.833589	1	0.923564	LYPLA1	1
GO:0072659	protein localization to plasma membrane	12/945	244/15246	0.833847	1	0.923564	STX3/PKP3/AGR2/PIGW/LYPLA1/LGALS3/TSPAN15/ANXA13/RAB15/EPHB2/ATP2C2/NHLRC1	12
GO:0002285	lymphocyte activation involved in immune response	7/945	151/15246	0.833937	1	0.923564	EXO1/PAXIP1/MSH2/MYB/LGALS3/RPS6/CDH17	7
GO:0071322	cellular response to carbohydrate stimulus	6/945	132/15246	0.834648	1	0.923564	NDUFAF2/NME1/HMGCR/ENDOG/MAP2K6/NEUROD1	6
GO:1902106	negative regulation of leukocyte differentiation	4/945	93/15246	0.836108	1	0.923564	HMGB3/NME1/FOXJ1/HOXA7	4
GO:0019079	viral genome replication	5/945	113/15246	0.837057	1	0.923564	PPIH/PPIA/SRPK1/TOP2A/HMGA2	5
GO:0035270	endocrine system development	5/945	113/15246	0.837057	1	0.923564	PITX1/NEUROG3/MNX1/MSX1/NEUROD1	5
GO:1903052	positive regulation of proteolysis involved in cellular protein catabolic process	5/945	113/15246	0.837057	1	0.923564	AURKA/PLK1/HSPBP1/TRIB3/EGF	5
GO:0000271	polysaccharide biosynthetic process	3/945	73/15246	0.838707	1	0.923564	EGF/GYG2/NHLRC1	3
GO:0006110	regulation of glycolytic process	3/945	73/15246	0.838707	1	0.923564	NDC1/NUP37/NUP205	3
GO:0032507	maintenance of protein location in cell	3/945	73/15246	0.838707	1	0.923564	TXN/ARL2/HK2	3
GO:0048199	vesicle targeting, to, from or within Golgi	3/945	73/15246	0.838707	1	0.923564	FOLR1/TRAPPC2L/AREG	3
GO:0098659	inorganic cation import across plasma membrane	3/945	73/15246	0.838707	1	0.923564	SLC39A4/SLC39A8/SLC9A2	3
GO:0099587	inorganic ion import across plasma membrane	3/945	73/15246	0.838707	1	0.923564	SLC39A4/SLC39A8/SLC9A2	3
GO:0050864	regulation of B cell activation	7/945	152/15246	0.83883	1	0.923564	PAXIP1/HMGB3/MSH2/VAV3/CD320/MIR17HG/FOXJ1	7
GO:0042180	cellular ketone metabolic process	11/945	227/15246	0.839287	1	0.923564	PDSS1/COQ7/COQ3/ODC1/HMGCR/FABP5/NDUFA9/NQO1/BRCA1/TRIB3/AKR1B10	11
GO:0072001	renal system development	14/945	282/15246	0.839681	1	0.923564	CEP55/ODC1/OVOL1/CALB1/CENPF/HOXB7/CITED1/HOXC11/PROM1/FOXJ1/EYA1/HOXA11/UPK3A/HES5	14
GO:0008643	carbohydrate transport	6/945	133/15246	0.839836	1	0.923564	FABP5/SLC35D3/TRIB3/HK2/SLC5A1/TERT	6
GO:0035304	regulation of protein dephosphorylation	6/945	133/15246	0.839836	1	0.923564	CDCA2/PPP1R36/LGALS3/PPP1R1B/PPP2R2C/PPP1R14D	6
GO:0048732	gland development	21/945	408/15246	0.840805	1	0.923564	PCNA/AURKA/CCNB2/E2F8/EZH2/NME1/TYMS/E2F7/REG1A/PITX1/BRCA2/ATP2C2/HK2/EGF/MSX2/NEURL1/MSX1/AREG/EPHB3/ELF5/PTF1A	21
GO:0010823	negative regulation of mitochondrion organization	2/945	52/15246	0.841273	1	0.923564	SLC25A5/PRELID1	2
GO:0031638	zymogen activation	2/945	52/15246	0.841273	1	0.923564	PRSS3/KLK1	2
GO:0043954	cellular component maintenance	2/945	52/15246	0.841273	1	0.923564	TPRN/ITPKA	2
GO:0045824	negative regulation of innate immune response	2/945	52/15246	0.841273	1	0.923564	RPS19/TYRO3	2
GO:0055081	anion homeostasis	2/945	52/15246	0.841273	1	0.923564	TLCD1/CKB	2
GO:0072132	mesenchyme morphogenesis	2/945	52/15246	0.841273	1	0.923564	MSX2/MSX1	2
GO:1990089	response to nerve growth factor	2/945	52/15246	0.841273	1	0.923564	E2F1/TAC1	2
GO:0006469	negative regulation of protein kinase activity	10/945	209/15246	0.84138	1	0.923564	NPM1/PLK1/IPO5/TFAP4/HMGCR/EPHB2/GSTP1/TRIB3/PPP1R1B/SFN	10
GO:0048762	mesenchymal cell differentiation	10/945	209/15246	0.84138	1	0.923564	NOLC1/EZH2/FOLR1/FAM83D/AXIN2/HMGA2/MSX2/OVOL2/MSX1/ALX1	10
GO:0046620	regulation of organ growth	4/945	94/15246	0.842152	1	0.923564	CDK1/CCNB1/SLC6A4/MIR17HG	4
GO:0090174	organelle membrane fusion	4/945	94/15246	0.842152	1	0.923564	STX3/VAV3/STXBP6/STX19	4
GO:2001243	negative regulation of intrinsic apoptotic signaling pathway	4/945	94/15246	0.842152	1	0.923564	TRAP1/DDIAS/FIGNL1/MAGEA3	4
GO:0001655	urogenital system development	16/945	319/15246	0.842425	1	0.923564	CEP55/ODC1/OVOL1/CALB1/CENPF/EPHB2/HOXB7/CITED1/HOXC11/PROM1/EPHB3/FOXJ1/EYA1/HOXA11/UPK3A/HES5	16
GO:0046777	protein autophosphorylation	11/945	228/15246	0.84325	1	0.923564	AURKA/VRK1/TTK/MELK/NEK2/IRAK1/STK26/AURKB/TYRO3/EPHB3/GRK1	11
GO:0001782	B cell homeostasis	1/945	29/15246	0.843923	1	0.923564	MIR17HG	1
GO:0003413	chondrocyte differentiation involved in endochondral bone morphogenesis	1/945	29/15246	0.843923	1	0.923564	AXIN2	1
GO:0010390	histone monoubiquitination	1/945	29/15246	0.843923	1	0.923564	UHRF1	1
GO:0010664	negative regulation of striated muscle cell apoptotic process	1/945	29/15246	0.843923	1	0.923564	HMGCR	1
GO:0021696	cerebellar cortex morphogenesis	1/945	29/15246	0.843923	1	0.923564	KIF14	1
GO:0033198	response to ATP	1/945	29/15246	0.843923	1	0.923564	CIB2	1
GO:0035666	TRIF-dependent toll-like receptor signaling pathway	1/945	29/15246	0.843923	1	0.923564	RPS27A	1
GO:0036314	response to sterol	1/945	29/15246	0.843923	1	0.923564	LRP8	1
GO:0042168	heme metabolic process	1/945	29/15246	0.843923	1	0.923564	HMBS	1
GO:0042759	long-chain fatty acid biosynthetic process	1/945	29/15246	0.843923	1	0.923564	ACOT7	1
GO:0048147	negative regulation of fibroblast proliferation	1/945	29/15246	0.843923	1	0.923564	GSTP1	1
GO:0051955	regulation of amino acid transport	1/945	29/15246	0.843923	1	0.923564	ACE2	1
GO:0071549	cellular response to dexamethasone stimulus	1/945	29/15246	0.843923	1	0.923564	TFAP4	1
GO:0090200	positive regulation of release of cytochrome c from mitochondria	1/945	29/15246	0.843923	1	0.923564	FAM162A	1
GO:0090504	epiboly	1/945	29/15246	0.843923	1	0.923564	MSX2	1
GO:1903671	negative regulation of sprouting angiogenesis	1/945	29/15246	0.843923	1	0.923564	E2F2	1
GO:2000310	regulation of NMDA receptor activity	1/945	29/15246	0.843923	1	0.923564	EPHB2	1
GO:0050670	regulation of lymphocyte proliferation	9/945	191/15246	0.844191	1	0.923564	GAL/LGALS3/VAV3/CD320/ZP3/HHLA2/PLA2G2F/TAC1/FOXJ1	9
GO:0045445	myoblast differentiation	3/945	74/15246	0.845367	1	0.923564	DTYMK/HMGCR/PITX1	3
GO:0061045	negative regulation of wound healing	3/945	74/15246	0.845367	1	0.923564	CD9/HMGCR/TSPAN8	3
GO:0140029	exocytic process	3/945	74/15246	0.845367	1	0.923564	STX3/RAB15/STX19	3
GO:0044242	cellular lipid catabolic process	10/945	210/15246	0.84546	1	0.923564	PNLIPRP2/FABP5/SMPDL3B/PLA2G4F/ACAT2/FABP6/FABP2/AKR1B10/PLA2G4D/MT3	10
GO:0010811	positive regulation of cell-substrate adhesion	5/945	115/15246	0.847925	1	0.923564	AGR2/CARMIL1/FERMT1/ARL2/OLFM4	5
GO:0043500	muscle adaptation	4/945	95/15246	0.848008	1	0.923564	EZH2/GTF2IRD1/TNNC1/MIR17HG	4
GO:0007156	homophilic cell adhesion via plasma membrane adhesion molecules	7/945	154/15246	0.848269	1	0.923564	DSG4/CDH16/CDH17/NECTIN1/CDHR1/PCDH8/DSG3	7
GO:0032944	regulation of mononuclear cell proliferation	9/945	192/15246	0.848391	1	0.923564	GAL/LGALS3/VAV3/CD320/ZP3/HHLA2/PLA2G2F/TAC1/FOXJ1	9
GO:0006066	alcohol metabolic process	17/945	339/15246	0.848831	1	0.923564	RAN/COQ3/SQLE/FDFT1/HMGCR/DEGS2/CLN6/IDI1/EBP/ACAT2/PLCH1/PLCD3/ITPKA/ALDH3B2/AKR1B10/SDR16C5/MT3	17
GO:0002637	regulation of immunoglobulin production	2/945	53/15246	0.848918	1	0.923564	PAXIP1/MSH2	2
GO:0030195	negative regulation of blood coagulation	2/945	53/15246	0.848918	1	0.923564	CD9/TSPAN8	2
GO:0030888	regulation of B cell proliferation	2/945	53/15246	0.848918	1	0.923564	VAV3/CD320	2
GO:0032768	regulation of monooxygenase activity	2/945	53/15246	0.848918	1	0.923564	LYPLA1/TERT	2
GO:0061951	establishment of protein localization to plasma membrane	2/945	53/15246	0.848918	1	0.923564	LYPLA1/ANXA13	2
GO:1904705	regulation of vascular smooth muscle cell proliferation	2/945	53/15246	0.848918	1	0.923564	GSTP1/TERT	2
GO:1990874	vascular smooth muscle cell proliferation	2/945	53/15246	0.848918	1	0.923564	GSTP1/TERT	2
GO:0090287	regulation of cellular response to growth factor stimulus	12/945	248/15246	0.84911	1	0.923564	FOLR1/RPS27A/FERMT1/FGFBP1/TNMD/MIR17HG/CITED1/MSX2/MSX1/FGF18/HES5/MT3	12
GO:0006470	protein dephosphorylation	15/945	303/15246	0.849503	1	0.923564	CDC25C/CYCS/CDC25A/PTPMT1/CDKN3/CDCA2/PPP1R36/LGALS3/DLGAP5/PLPP2/PPP1R1B/DUSP27/PPP2R2C/PPP1R14D/EYA1	15
GO:0016311	dephosphorylation	23/945	447/15246	0.850833	1	0.923564	CDC25C/CYCS/CDC25A/G6PC3/PTPMT1/CDKN3/CDCA2/PPP1R36/NANP/PKMYT1/PUDP/LGALS3/DLGAP5/HDDC2/NT5DC2/PLPP2/PPP1R1B/DUSP27/PPP2R2C/PPP1R14D/CHP2/EYA1/ACPP	23
GO:0001822	kidney development	13/945	267/15246	0.851294	1	0.923564	ODC1/OVOL1/CALB1/CENPF/HOXB7/CITED1/HOXC11/PROM1/FOXJ1/EYA1/HOXA11/UPK3A/HES5	13
GO:0006855	drug transmembrane transport	3/945	75/15246	0.851787	1	0.923564	FOLR1/SLC7A1/SLC25A10	3
GO:0019674	NAD metabolic process	3/945	75/15246	0.851787	1	0.923564	MDH2/HK2/LDHB	3
GO:0030811	regulation of nucleotide catabolic process	3/945	75/15246	0.851787	1	0.923564	NDC1/NUP37/NUP205	3
GO:0033143	regulation of intracellular steroid hormone receptor signaling pathway	3/945	75/15246	0.851787	1	0.923564	PHB/BUD31/BRCA1	3
GO:0051952	regulation of amine transport	3/945	75/15246	0.851787	1	0.923564	CHGA/ACE2/TACR2	3
GO:0043270	positive regulation of ion transport	12/945	249/15246	0.85275	1	0.923564	GAL/PRELID1/LGALS3/EPHB2/NPSR1/SLC6A4/ATP2C2/MAP2K6/CHRM1/PLA2G10/ACE2/TACR2	12
GO:0060538	skeletal muscle organ development	7/945	155/15246	0.852819	1	0.923564	KLF5/HMGCR/PITX1/XK/NEURL1/MYLPF/DMRTA2	7
GO:0007173	epidermal growth factor receptor signaling pathway	5/945	116/15246	0.85313	1	0.923564	AGR2/EGF/NEURL1/AREG/FAM83A	5
GO:0019751	polyol metabolic process	5/945	116/15246	0.85313	1	0.923564	COQ3/DEGS2/PLCH1/PLCD3/ITPKA	5
GO:0000289	nuclear-transcribed mRNA poly(A) tail shortening	1/945	30/15246	0.853616	1	0.923564	POLR2G	1
GO:0003401	axis elongation	1/945	30/15246	0.853616	1	0.923564	AREG	1
GO:0006482	protein demethylation	1/945	30/15246	0.853616	1	0.923564	HR	1
GO:0006506	GPI anchor biosynthetic process	1/945	30/15246	0.853616	1	0.923564	PIGW	1
GO:0008210	estrogen metabolic process	1/945	30/15246	0.853616	1	0.923564	DHRS11	1
GO:0008214	protein dealkylation	1/945	30/15246	0.853616	1	0.923564	HR	1
GO:0010762	regulation of fibroblast migration	1/945	30/15246	0.853616	1	0.923564	C5orf30	1
GO:0015012	heparan sulfate proteoglycan biosynthetic process	1/945	30/15246	0.853616	1	0.923564	HS6ST2	1
GO:0030149	sphingolipid catabolic process	1/945	30/15246	0.853616	1	0.923564	SMPDL3B	1
GO:0035587	purinergic receptor signaling pathway	1/945	30/15246	0.853616	1	0.923564	ACPP	1
GO:0035909	aorta morphogenesis	1/945	30/15246	0.853616	1	0.923564	EYA1	1
GO:0036258	multivesicular body assembly	1/945	30/15246	0.853616	1	0.923564	CHMP4C	1
GO:0045777	positive regulation of blood pressure	1/945	30/15246	0.853616	1	0.923564	NMU	1
GO:0048536	spleen development	1/945	30/15246	0.853616	1	0.923564	CDH17	1
GO:0051085	chaperone cofactor-dependent protein refolding	1/945	30/15246	0.853616	1	0.923564	HSPA14	1
GO:0061082	myeloid leukocyte cytokine production	1/945	30/15246	0.853616	1	0.923564	CHGA	1
GO:0061384	heart trabecula morphogenesis	1/945	30/15246	0.853616	1	0.923564	OVOL2	1
GO:0070884	regulation of calcineurin-NFAT signaling cascade	1/945	30/15246	0.853616	1	0.923564	CHP2	1
GO:0090314	positive regulation of protein targeting to membrane	1/945	30/15246	0.853616	1	0.923564	SLC51B	1
GO:0106056	regulation of calcineurin-mediated signaling	1/945	30/15246	0.853616	1	0.923564	CHP2	1
GO:1902230	negative regulation of intrinsic apoptotic signaling pathway in response to DNA damage	1/945	30/15246	0.853616	1	0.923564	DDIAS	1
GO:0001523	retinoid metabolic process	4/945	96/15246	0.853679	1	0.923564	RBP2/LRP8/AKR1B10/SDR16C5	4
GO:0032091	negative regulation of protein binding	4/945	96/15246	0.853679	1	0.923564	AURKA/RUVBL2/AURKB/STMN1	4
GO:0046928	regulation of neurotransmitter secretion	4/945	96/15246	0.853679	1	0.923564	CHRNA5/ASIC1/SYP/TACR2	4
GO:0045576	mast cell activation	2/945	54/15246	0.856226	1	0.923564	CHGA/PLA2G3	2
GO:1900047	negative regulation of hemostasis	2/945	54/15246	0.856226	1	0.923564	CD9/TSPAN8	2
GO:0072593	reactive oxygen species metabolic process	12/945	250/15246	0.856323	1	0.923564	COQ7/NDUFAF2/TRAP1/FOXM1/NQO1/BRCA1/GSTP1/ROMO1/HK2/NOS2/ACE2/MT3	12
GO:0061138	morphogenesis of a branching epithelium	8/945	175/15246	0.856459	1	0.923564	GRHL2/HOXB7/CITED1/EGF/MSX2/AREG/EYA1/HOXA11	8
GO:0051492	regulation of stress fiber assembly	3/945	76/15246	0.857974	1	0.923564	CARMIL1/STMN1/TAC1	3
GO:0060291	long-term synaptic potentiation	3/945	76/15246	0.857974	1	0.923564	STX3/CALB1/EPHB2	3
GO:0050671	positive regulation of lymphocyte proliferation	5/945	117/15246	0.858186	1	0.923564	VAV3/CD320/ZP3/HHLA2/TAC1	5
GO:0071621	granulocyte chemotaxis	5/945	117/15246	0.858186	1	0.923564	S100A14/PF4/LGALS3/VAV3/CCL24	5
GO:0030148	sphingolipid biosynthetic process	4/945	97/15246	0.85917	1	0.923564	UGT8/DEGS2/PLPP2/ALDH3B2	4
GO:1904019	epithelial cell apoptotic process	4/945	97/15246	0.85917	1	0.923564	E2F1/E2F2/TERT/NEUROD1	4
GO:0017148	negative regulation of translation	6/945	137/15246	0.859283	1	0.923564	RBM3/MRPL13/PUS7/TYMS/NANOS3/IGF2BP3	6
GO:0030509	BMP signaling pathway	6/945	137/15246	0.859283	1	0.923564	DSG4/ETV2/MSX2/MSX1/RGMB/HES5	6
GO:0051250	negative regulation of lymphocyte activation	6/945	137/15246	0.859283	1	0.923564	GAL/HMGB3/LGALS3/TYRO3/PLA2G2F/FOXJ1	6
GO:0008654	phospholipid biosynthetic process	12/945	251/15246	0.859827	1	0.923564	PTPMT1/PTDSS1/CDS1/AGPAT5/PIGW/PIP5K1B/FABP5/IDI1/ZP3/PLA2G2F/PLA2G10/PLA2G4D	12
GO:0031668	cellular response to extracellular stimulus	12/945	251/15246	0.859827	1	0.923564	NUDT15/DCTPP1/NUDT1/FOLR1/CIB2/BRIP1/STK26/SLC39A4/KIAA1324/GSTP1/KRT20/DAPL1	12
GO:0070646	protein modification by small protein removal	13/945	270/15246	0.861552	1	0.923564	ACTL6A/CDC25A/CDC20/CDK1/UCHL3/RUVBL1/ADRM1/CCNA2/RPS27A/BRCC3/BRCA1/USP54/CLSPN	13
GO:0048639	positive regulation of developmental growth	7/945	157/15246	0.861588	1	0.923564	CDK1/CCNB1/AGR2/RNF157/REG1A/ZP3/MIR17HG	7
GO:0006505	GPI anchor metabolic process	1/945	31/15246	0.862707	1	0.923564	PIGW	1
GO:0006739	NADP metabolic process	1/945	31/15246	0.862707	1	0.923564	RPIA	1
GO:0007520	myoblast fusion	1/945	31/15246	0.862707	1	0.923564	CD9	1
GO:0010543	regulation of platelet activation	1/945	31/15246	0.862707	1	0.923564	CD9	1
GO:0010574	regulation of vascular endothelial growth factor production	1/945	31/15246	0.862707	1	0.923564	BRCA1	1
GO:0036257	multivesicular body organization	1/945	31/15246	0.862707	1	0.923564	CHMP4C	1
GO:0038128	ERBB2 signaling pathway	1/945	31/15246	0.862707	1	0.923564	EGF	1
GO:0070207	protein homotrimerization	1/945	31/15246	0.862707	1	0.923564	ASIC1	1
GO:0070536	protein K63-linked deubiquitination	1/945	31/15246	0.862707	1	0.923564	BRCC3	1
GO:1902186	regulation of viral release from host cell	1/945	31/15246	0.862707	1	0.923564	CHMP4C	1
GO:1902991	regulation of amyloid precursor protein catabolic process	1/945	31/15246	0.862707	1	0.923564	EFNA3	1
GO:1903523	negative regulation of blood circulation	1/945	31/15246	0.862707	1	0.923564	TAC1	1
GO:1903539	protein localization to postsynaptic membrane	1/945	31/15246	0.862707	1	0.923564	STX3	1
GO:0032434	regulation of proteasomal ubiquitin-dependent protein catabolic process	5/945	118/15246	0.863096	1	0.923564	PBK/AURKA/PLK1/HSPBP1/TRIB3	5
GO:0032946	positive regulation of mononuclear cell proliferation	5/945	118/15246	0.863096	1	0.923564	VAV3/CD320/ZP3/HHLA2/TAC1	5
GO:0060078	regulation of postsynaptic membrane potential	5/945	118/15246	0.863096	1	0.923564	CHRNA5/GABRA4/CHRM1/GABRA2/GABRR1	5
GO:0006940	regulation of smooth muscle contraction	2/945	55/15246	0.86321	1	0.923564	NMU/TACR2	2
GO:0007585	respiratory gaseous exchange	2/945	55/15246	0.86321	1	0.923564	TNNC1/SFTPA2	2
GO:0050819	negative regulation of coagulation	2/945	55/15246	0.86321	1	0.923564	CD9/TSPAN8	2
GO:0051058	negative regulation of small GTPase mediated signal transduction	2/945	55/15246	0.86321	1	0.923564	EPHB2/STMN1	2
GO:0051148	negative regulation of muscle cell differentiation	2/945	55/15246	0.86321	1	0.923564	EZH2/MSX1	2
GO:0061178	regulation of insulin secretion involved in cellular response to glucose stimulus	2/945	55/15246	0.86321	1	0.923564	NDUFAF2/HMGCR	2
GO:0070936	protein K48-linked ubiquitination	2/945	55/15246	0.86321	1	0.923564	UBE2T/UBE2C	2
GO:0009260	ribonucleotide biosynthetic process	12/945	252/15246	0.863263	1	0.923564	NDC1/CYC1/NUP37/ATIC/PAICS/STOML2/UQCC3/NME1/NUP205/ACOT7/GUCY2C/HK2	12
GO:0001678	cellular glucose homeostasis	6/945	138/15246	0.863829	1	0.923564	NDUFAF2/NME1/HMGCR/ENDOG/HK2/NEUROD1	6
GO:0002224	toll-like receptor signaling pathway	6/945	138/15246	0.863829	1	0.923564	S100A14/IRAK1/RPS27A/SMPDL3B/TYRO3/SFTPA2	6
GO:0007631	feeding behavior	3/945	77/15246	0.863933	1	0.923564	GAL/NMU/ACE2	3
GO:0051702	interaction with symbiont	3/945	77/15246	0.863933	1	0.923564	PF4/TFAP4/HMGA2	3
GO:1903531	negative regulation of secretion by cell	8/945	177/15246	0.864613	1	0.923564	NDUFAF2/HMGCR/NMB/FAM3D/ASIC1/STXBP6/CHGA/TACR2	8
GO:0043409	negative regulation of MAPK cascade	7/945	158/15246	0.86581	1	0.923564	PBK/PHB/FOXM1/HMGCR/EPHB2/GSTP1/PSCA	7
GO:0032479	regulation of type I interferon production	5/945	119/15246	0.867862	1	0.923564	POLR3K/POLR2K/IRAK1/HMGB2/POLR3G	5
GO:0010951	negative regulation of endopeptidase activity	10/945	216/15246	0.86824	1	0.923564	BIRC5/PTTG1/SPINK4/DPEP1/SFN/WFDC10A/TIMP4/SPINK1/MAGEA3/MT3	10
GO:0007611	learning or memory	11/945	235/15246	0.868904	1	0.923564	FEN1/PAK6/HMGCR/KCNK10/CALB1/EPHB2/SLC6A4/PPP1R1B/ASIC1/TAC1/TACR2	11
GO:0062012	regulation of small molecule metabolic process	21/945	418/15246	0.868938	1	0.923564	NDC1/NUP37/RAN/CDK1/CCNB1/COQ3/SQLE/SDHAF3/ODC1/FDFT1/NUP205/HMGCR/FABP5/IDI1/NQO1/BRCA1/CD320/TRIB3/GUCA2A/EGF/NOS2	21
GO:0030593	neutrophil chemotaxis	4/945	99/15246	0.869624	1	0.923564	PF4/LGALS3/VAV3/CCL24	4
GO:0046916	cellular transition metal ion homeostasis	4/945	99/15246	0.869624	1	0.923564	SLC39A4/SLC39A8/SLC30A2/MT3	4
GO:1901800	positive regulation of proteasomal protein catabolic process	4/945	99/15246	0.869624	1	0.923564	AURKA/PLK1/HSPBP1/TRIB3	4
GO:0006112	energy reserve metabolic process	3/945	78/15246	0.869671	1	0.923564	GYG2/NHLRC1/MT3	3
GO:0030510	regulation of BMP signaling pathway	3/945	78/15246	0.869671	1	0.923564	MSX2/MSX1/HES5	3
GO:0019320	hexose catabolic process	2/945	56/15246	0.869882	1	0.923564	FUT4/HK2	2
GO:0031294	lymphocyte costimulation	2/945	56/15246	0.869882	1	0.923564	CD320/HHLA2	2
GO:0046847	filopodium assembly	2/945	56/15246	0.869882	1	0.923564	NEURL1/VSTM5	2
GO:0060393	regulation of pathway-restricted SMAD protein phosphorylation	2/945	56/15246	0.869882	1	0.923564	TTK/LEFTY1	2
GO:0001662	behavioral fear response	1/945	32/15246	0.871234	1	0.923564	ASIC1	1
GO:0033363	secretory granule organization	1/945	32/15246	0.871234	1	0.923564	PLA2G3	1
GO:0043552	positive regulation of phosphatidylinositol 3-kinase activity	1/945	32/15246	0.871234	1	0.923564	VAV3	1
GO:0045920	negative regulation of exocytosis	1/945	32/15246	0.871234	1	0.923564	STXBP6	1
GO:0046685	response to arsenic-containing substance	1/945	32/15246	0.871234	1	0.923564	GSTO2	1
GO:0060325	face morphogenesis	1/945	32/15246	0.871234	1	0.923564	MSX1	1
GO:0071542	dopaminergic neuron differentiation	1/945	32/15246	0.871234	1	0.923564	DMRTA2	1
GO:0097242	amyloid-beta clearance	1/945	32/15246	0.871234	1	0.923564	HMGCR	1
GO:0098801	regulation of renal system process	1/945	32/15246	0.871234	1	0.923564	TAC1	1
GO:1901890	positive regulation of cell junction assembly	1/945	32/15246	0.871234	1	0.923564	ACE2	1
GO:0071241	cellular response to inorganic substance	9/945	198/15246	0.871741	1	0.923564	CCNB1/CCNA2/ECT2/NQO1/ENDOG/BLM/DPEP1/CHP2/MT3	9
GO:0007600	sensory perception	23/945	455/15246	0.871779	1	0.923564	BIRC5/NDUFB9/TIMM13/FABP5/TIMM10/CLN6/TPRN/PRDM12/SLC52A3/NMU/USH1C/ASIC1/MYO1A/GPR143/TAC1/GRK1/EYA1/ACPP/OR10Q1/SOX14/OR2AG2/BEST2/USH1G	23
GO:0010970	transport along microtubule	7/945	160/15246	0.873938	1	0.923564	WDR34/IFT57/KIF4A/KIF23/UXT/TTC26/ACTL8	7
GO:0099111	microtubule-based transport	7/945	160/15246	0.873938	1	0.923564	WDR34/IFT57/KIF4A/KIF23/UXT/TTC26/ACTL8	7
GO:0048194	Golgi vesicle budding	3/945	79/15246	0.875195	1	0.923564	FOLR1/TRAPPC2L/AREG	3
GO:1903363	negative regulation of cellular protein catabolic process	3/945	79/15246	0.875195	1	0.923564	PBK/RPS7/LAPTM4B	3
GO:0009583	detection of light stimulus	2/945	57/15246	0.876253	1	0.923564	CDS1/GRK1	2
GO:0014823	response to activity	2/945	57/15246	0.876253	1	0.923564	CDK1/MTFP1	2
GO:0042130	negative regulation of T cell proliferation	2/945	57/15246	0.876253	1	0.923564	PLA2G2F/FOXJ1	2
GO:0046323	glucose import	2/945	57/15246	0.876253	1	0.923564	HK2/TERT	2
GO:0048247	lymphocyte chemotaxis	2/945	57/15246	0.876253	1	0.923564	C10orf99/CCL24	2
GO:0048857	neural nucleus development	2/945	57/15246	0.876253	1	0.923564	COX6B1/CKB	2
GO:2001259	positive regulation of cation channel activity	2/945	57/15246	0.876253	1	0.923564	GAL/EPHB2	2
GO:0043161	proteasome-mediated ubiquitin-dependent protein catabolic process	20/945	403/15246	0.876741	1	0.923564	MAD2L1/PBK/CCNF/AURKA/PLK1/CDC20/CDK1/CCNB1/PTTG1/BUB1B/UBE2C/RPS27A/FBXO5/UBE2S/HSPBP1/ANAPC15/AURKB/TRIB3/KIF14/NHLRC1	20
GO:0017156	calcium ion regulated exocytosis	6/945	141/15246	0.876742	1	0.923564	STX3/CADPS/CHRNA5/ZP3/SYP/STX19	6
GO:0061025	membrane fusion	6/945	141/15246	0.876742	1	0.923564	STX3/PPIA/CD9/VAV3/STXBP6/STX19	6
GO:0032606	type I interferon production	5/945	121/15246	0.876976	1	0.923564	POLR3K/POLR2K/IRAK1/HMGB2/POLR3G	5
GO:0032147	activation of protein kinase activity	15/945	312/15246	0.877332	1	0.923564	BORA/PAK6/CDK1/IRAK1/TPX2/ECT2/TXN/RPS27A/STK26/EGF/KIF14/MAP2K6/CLSPN/ERN2/MT3	15
GO:0046651	lymphocyte proliferation	11/945	238/15246	0.878821	1	0.923564	GAL/LGALS3/HELLS/RPS6/VAV3/CD320/ZP3/HHLA2/PLA2G2F/TAC1/FOXJ1	11
GO:0001894	tissue homeostasis	9/945	200/15246	0.878844	1	0.923564	CIB2/IL20RA/USH1C/MUC13/SFTPA2/PROM1/NEUROD1/CDHR1/USH1G	9
GO:0002209	behavioral defense response	1/945	33/15246	0.879232	1	0.923564	ASIC1	1
GO:0002756	MyD88-independent toll-like receptor signaling pathway	1/945	33/15246	0.879232	1	0.923564	RPS27A	1
GO:0006099	tricarboxylic acid cycle	1/945	33/15246	0.879232	1	0.923564	MDH2	1
GO:0010039	response to iron ion	1/945	33/15246	0.879232	1	0.923564	CCNB1	1
GO:0010573	vascular endothelial growth factor production	1/945	33/15246	0.879232	1	0.923564	BRCA1	1
GO:0015695	organic cation transport	1/945	33/15246	0.879232	1	0.923564	TACR2	1
GO:0018279	protein N-linked glycosylation via asparagine	1/945	33/15246	0.879232	1	0.923564	ALG5	1
GO:0032633	interleukin-4 production	1/945	33/15246	0.879232	1	0.923564	ZP3	1
GO:0042417	dopamine metabolic process	1/945	33/15246	0.879232	1	0.923564	DDC	1
GO:0042554	superoxide anion generation	1/945	33/15246	0.879232	1	0.923564	GSTP1	1
GO:0045622	regulation of T-helper cell differentiation	1/945	33/15246	0.879232	1	0.923564	MYB	1
GO:0046326	positive regulation of glucose import	1/945	33/15246	0.879232	1	0.923564	TERT	1
GO:0046839	phospholipid dephosphorylation	1/945	33/15246	0.879232	1	0.923564	PLPP2	1
GO:0048566	embryonic digestive tract development	1/945	33/15246	0.879232	1	0.923564	OVOL2	1
GO:0071985	multivesicular body sorting pathway	1/945	33/15246	0.879232	1	0.923564	LAPTM4B	1
GO:1901381	positive regulation of potassium ion transmembrane transport	1/945	33/15246	0.879232	1	0.923564	GAL	1
GO:0033559	unsaturated fatty acid metabolic process	4/945	101/15246	0.879404	1	0.923564	FABP5/PLA2G4F/GSTP1/PLA2G10	4
GO:0010952	positive regulation of peptidase activity	8/945	181/15246	0.879792	1	0.923564	CYCS/ADRM1/PRELID1/TFAP4/IFT57/FAM162A/PRR7/EFNA3	8
GO:0071222	cellular response to lipopolysaccharide	8/945	181/15246	0.879792	1	0.923564	DEFA6/IRAK1/CDK4/HMGB2/PF4/DEFA5/GSTP1/NOS2	8
GO:0071902	positive regulation of protein serine/threonine kinase activity	15/945	313/15246	0.880156	1	0.923564	DBF4/CDC6/CDK1/CCNB1/EZH2/IRAK1/CKS1B/RPS27A/CKS2/PSRC1/HMGA2/EGF/MAP2K6/ERN2/FGF18	15
GO:0034308	primary alcohol metabolic process	3/945	80/15246	0.88051	1	0.923564	ALDH3B2/AKR1B10/SDR16C5	3
GO:0042632	cholesterol homeostasis	3/945	80/15246	0.88051	1	0.923564	TMEM97/MALL/PLA2G10	3
GO:0045833	negative regulation of lipid metabolic process	3/945	80/15246	0.88051	1	0.923564	BRCA1/TRIB3/APOBEC1	3
GO:0045921	positive regulation of exocytosis	3/945	80/15246	0.88051	1	0.923564	RAB15/CADPS/ZP3	3
GO:0051453	regulation of intracellular pH	3/945	80/15246	0.88051	1	0.923564	CLN6/SLC26A3/SLC9A2	3
GO:1903725	regulation of phospholipid metabolic process	3/945	80/15246	0.88051	1	0.923564	STOML2/VAV3/ZP3	3
GO:0003206	cardiac chamber morphogenesis	5/945	122/15246	0.881328	1	0.923564	GRHL2/TNNC1/MIR17HG/MSX2/OVOL2	5
GO:0050680	negative regulation of epithelial cell proliferation	5/945	122/15246	0.881328	1	0.923564	IFT57/BRCA2/SFN/TNMD/KRT4	5
GO:0070665	positive regulation of leukocyte proliferation	5/945	122/15246	0.881328	1	0.923564	VAV3/CD320/ZP3/HHLA2/TAC1	5
GO:0071333	cellular response to glucose stimulus	5/945	122/15246	0.881328	1	0.923564	NDUFAF2/NME1/HMGCR/ENDOG/NEUROD1	5
GO:0046486	glycerolipid metabolic process	19/945	387/15246	0.882134	1	0.923564	PTPMT1/PTDSS1/CDS1/PNLIPRP2/STOML2/AGPAT5/PIGW/PIP5K1B/FABP5/PLA2G4F/FABP6/FABP2/ZP3/PLA2G2F/DGKK/PLA2G3/PLA2G10/APOBEC1/PLA2G4D	19
GO:0006521	regulation of cellular amino acid metabolic process	2/945	58/15246	0.882335	1	0.923564	ODC1/NQO1	2
GO:0032233	positive regulation of actin filament bundle assembly	2/945	58/15246	0.882335	1	0.923564	CARMIL1/TAC1	2
GO:0034394	protein localization to cell surface	2/945	58/15246	0.882335	1	0.923564	STX3/EGF	2
GO:0043536	positive regulation of blood vessel endothelial cell migration	2/945	58/15246	0.882335	1	0.923564	FGFBP1/FGF18	2
GO:0046513	ceramide biosynthetic process	2/945	58/15246	0.882335	1	0.923564	UGT8/DEGS2	2
GO:0031032	actomyosin structure organization	8/945	182/15246	0.88336	1	0.923564	RACGAP1/ECT2/CARMIL1/KIF23/ANLN/CAPN9/STMN1/TAC1	8
GO:0016101	diterpenoid metabolic process	4/945	102/15246	0.884051	1	0.923564	RBP2/LRP8/AKR1B10/SDR16C5	4
GO:0032943	mononuclear cell proliferation	11/945	240/15246	0.88509	1	0.923564	GAL/LGALS3/HELLS/RPS6/VAV3/CD320/ZP3/HHLA2/PLA2G2F/TAC1/FOXJ1	11
GO:0042157	lipoprotein metabolic process	5/945	123/15246	0.885549	1	0.923564	ABHD17C/PIGW/LYPLA1/MAP6D1/APOBEC1	5
GO:0043484	regulation of RNA splicing	5/945	123/15246	0.885549	1	0.923564	RBM3/ESRP1/SRPK1/RPS13/CELF3	5
GO:0001776	leukocyte homeostasis	3/945	81/15246	0.885623	1	0.923564	CCNB2/RPS6/MIR17HG	3
GO:0019217	regulation of fatty acid metabolic process	3/945	81/15246	0.885623	1	0.923564	FABP5/BRCA1/TRIB3	3
GO:0055024	regulation of cardiac muscle tissue development	3/945	81/15246	0.885623	1	0.923564	CDK1/CCNB1/MIR17HG	3
GO:0055092	sterol homeostasis	3/945	81/15246	0.885623	1	0.923564	TMEM97/MALL/PLA2G10	3
GO:0001990	regulation of systemic arterial blood pressure by hormone	1/945	34/15246	0.886734	1	0.923564	ACE2	1
GO:0002707	negative regulation of lymphocyte mediated immunity	1/945	34/15246	0.886734	1	0.923564	FOXJ1	1
GO:0006101	citrate metabolic process	1/945	34/15246	0.886734	1	0.923564	MDH2	1
GO:0009187	cyclic nucleotide metabolic process	1/945	34/15246	0.886734	1	0.923564	GUCY2C	1
GO:0018196	peptidyl-asparagine modification	1/945	34/15246	0.886734	1	0.923564	ALG5	1
GO:0030224	monocyte differentiation	1/945	34/15246	0.886734	1	0.923564	HOXA7	1
GO:0032435	negative regulation of proteasomal ubiquitin-dependent protein catabolic process	1/945	34/15246	0.886734	1	0.923564	PBK	1
GO:0032965	regulation of collagen biosynthetic process	1/945	34/15246	0.886734	1	0.923564	MYB	1
GO:0042596	fear response	1/945	34/15246	0.886734	1	0.923564	ASIC1	1
GO:0045601	regulation of endothelial cell differentiation	1/945	34/15246	0.886734	1	0.923564	ETV2	1
GO:0045730	respiratory burst	1/945	34/15246	0.886734	1	0.923564	RPS19	1
GO:0046006	regulation of activated T cell proliferation	1/945	34/15246	0.886734	1	0.923564	HHLA2	1
GO:0051693	actin filament capping	1/945	34/15246	0.886734	1	0.923564	CARMIL1	1
GO:0090313	regulation of protein targeting to membrane	1/945	34/15246	0.886734	1	0.923564	SLC51B	1
GO:0110111	negative regulation of animal organ morphogenesis	1/945	34/15246	0.886734	1	0.923564	CITED1	1
GO:1903131	mononuclear cell differentiation	1/945	34/15246	0.886734	1	0.923564	HOXA7	1
GO:2000279	negative regulation of DNA biosynthetic process	1/945	34/15246	0.886734	1	0.923564	DNAJC2	1
GO:2000516	positive regulation of CD4-positive, alpha-beta T cell activation	1/945	34/15246	0.886734	1	0.923564	MYB	1
GO:0043900	regulation of multi-organism process	18/945	371/15246	0.887713	1	0.923564	PPIH/AURKA/CHMP4C/POLR2K/PPIA/KPNA2/POLR2G/GTF2F2/POLR2I/TFAP4/SRPK1/TOP2A/ZP3/HMGA2/NOS2/PGC/SPINK1/ZP2	18
GO:0045017	glycerolipid biosynthetic process	11/945	241/15246	0.888124	1	0.923564	PTPMT1/PTDSS1/CDS1/AGPAT5/PIGW/PIP5K1B/FABP5/ZP3/PLA2G2F/PLA2G10/PLA2G4D	11
GO:0030032	lamellipodium assembly	2/945	59/15246	0.88814	1	0.923564	CARMIL1/VAV3	2
GO:0032835	glomerulus development	2/945	59/15246	0.88814	1	0.923564	PROM1/FOXJ1	2
GO:0060389	pathway-restricted SMAD protein phosphorylation	2/945	59/15246	0.88814	1	0.923564	TTK/LEFTY1	2
GO:0070527	platelet aggregation	2/945	59/15246	0.88814	1	0.923564	CD9/TYRO3	2
GO:0099601	regulation of neurotransmitter receptor activity	2/945	59/15246	0.88814	1	0.923564	EPHB2/PSCA	2
GO:0070661	leukocyte proliferation	12/945	260/15246	0.888413	1	0.923564	GAL/LGALS3/HELLS/RPS6/VAV3/CD320/GSTP1/ZP3/HHLA2/PLA2G2F/TAC1/FOXJ1	12
GO:0010927	cellular component assembly involved in morphogenesis	4/945	103/15246	0.888541	1	0.923564	CD9/UGT8/CAPN9/PLA2G3	4
GO:1901606	alpha-amino acid catabolic process	4/945	103/15246	0.888541	1	0.923564	AHCY/BCAT2/ASRGL1/NOS2	4
GO:0006633	fatty acid biosynthetic process	6/945	144/15246	0.888611	1	0.923564	NDUFAB1/ACOT7/FABP5/PLA2G4F/BRCA1/TRIB3	6
GO:0006937	regulation of muscle contraction	6/945	144/15246	0.888611	1	0.923564	TNNC2/NMU/TNNC1/CHGA/ACE2/TACR2	6
GO:0050773	regulation of dendrite development	6/945	144/15246	0.888611	1	0.923564	CDC20/EZH2/LRP8/NEUROG3/ITPKA/NEURL1	6
GO:0001649	osteoblast differentiation	9/945	203/15246	0.888893	1	0.923564	FBL/PHB/ALYREF/FIGNL1/FBXO5/AXIN2/CITED1/MSX2/AREG	9
GO:0006644	phospholipid metabolic process	20/945	408/15246	0.888935	1	0.923564	PTPMT1/PTDSS1/CDS1/PNLIPRP2/STOML2/AGPAT5/FDFT1/PIGW/PIP5K1B/FABP5/IDI1/SMPDL3B/PLA2G4F/PLPP2/VAV3/ZP3/PLA2G2F/PLA2G3/PLA2G10/PLA2G4D	20
GO:0010921	regulation of phosphatase activity	7/945	164/15246	0.888972	1	0.923564	PPP1R36/PKMYT1/LGALS3/PPP1R1B/PPP2R2C/PPP1R14D/CHP2	7
GO:0051224	negative regulation of protein transport	7/945	164/15246	0.888972	1	0.923564	NDUFAF2/HMGCR/TXN/LYPLA1/FERMT1/FAM3D/CHGA	7
GO:0043280	positive regulation of cysteine-type endopeptidase activity involved in apoptotic process	5/945	124/15246	0.88964	1	0.923564	CYCS/TFAP4/IFT57/FAM162A/PRR7	5
GO:0071326	cellular response to monosaccharide stimulus	5/945	124/15246	0.88964	1	0.923564	NDUFAF2/NME1/HMGCR/ENDOG/NEUROD1	5
GO:0071331	cellular response to hexose stimulus	5/945	124/15246	0.88964	1	0.923564	NDUFAF2/NME1/HMGCR/ENDOG/NEUROD1	5
GO:0043470	regulation of carbohydrate catabolic process	3/945	82/15246	0.890539	1	0.923564	NDC1/NUP37/NUP205	3
GO:0045639	positive regulation of myeloid cell differentiation	3/945	82/15246	0.890539	1	0.923564	PRMT1/HMGB2/PF4	3
GO:0090630	activation of GTPase activity	3/945	82/15246	0.890539	1	0.923564	ECT2/TBC1D30/FOXJ1	3
GO:1901532	regulation of hematopoietic progenitor cell differentiation	3/945	82/15246	0.890539	1	0.923564	PUS7/MYB/HES5	3
GO:0042063	gliogenesis	12/945	261/15246	0.891275	1	0.923564	CDK1/EZH2/CD9/E2F1/MYB/GSTP1/ASCL2/CHRM1/AREG/TERT/HES5/MT3	12
GO:2000116	regulation of cysteine-type endopeptidase activity	10/945	223/15246	0.891323	1	0.923564	CYCS/BIRC5/TFAP4/IFT57/FAM162A/PRR7/DPEP1/SFN/MAGEA3/MT3	10
GO:0034330	cell junction organization	13/945	280/15246	0.891781	1	0.923564	PKP3/ECT2/GRHL2/CD9/UGT8/ARL2/CLDN3/MPP7/POF1B/CDH17/NECTIN1/PKP1/ACE2	13
GO:0000187	activation of MAPK activity	6/945	145/15246	0.892346	1	0.923564	CDK1/IRAK1/RPS27A/EGF/MAP2K6/ERN2	6
GO:0045766	positive regulation of angiogenesis	7/945	165/15246	0.892486	1	0.923564	FGFBP1/BRCA1/HK2/HMGA2/TERT/FGF18/CCL24	7
GO:0001676	long-chain fatty acid metabolic process	4/945	104/15246	0.892879	1	0.923564	ACOT7/GSTP1/PLA2G10/ACOT1	4
GO:0016525	negative regulation of angiogenesis	4/945	104/15246	0.892879	1	0.923564	PF4/E2F2/TNMD/EFNA3	4
GO:0021782	glial cell development	4/945	104/15246	0.892879	1	0.923564	CD9/GSTP1/HES5/MT3	4
GO:0048640	negative regulation of developmental growth	4/945	104/15246	0.892879	1	0.923564	GAL/SLC6A4/MIR17HG/MT3	4
GO:0050729	positive regulation of inflammatory response	5/945	125/15246	0.893605	1	0.923564	IL17D/RPS19/ZP3/TAC1/CCL24	5
GO:1902904	negative regulation of supramolecular fiber organization	5/945	125/15246	0.893605	1	0.923564	CKAP2/CARMIL1/STMN1/TRIM54/MAP6D1	5
GO:0035914	skeletal muscle cell differentiation	2/945	60/15246	0.893678	1	0.923564	KLF5/DMRTA2	2
GO:0043550	regulation of lipid kinase activity	2/945	60/15246	0.893678	1	0.923564	VAV3/RBL1	2
GO:0045669	positive regulation of osteoblast differentiation	2/945	60/15246	0.893678	1	0.923564	FBXO5/MSX2	2
GO:0050918	positive chemotaxis	2/945	60/15246	0.893678	1	0.923564	HMGB2/LGALS3	2
GO:0006778	porphyrin-containing compound metabolic process	1/945	35/15246	0.89377	1	0.923564	HMBS	1
GO:0014037	Schwann cell differentiation	1/945	35/15246	0.89377	1	0.923564	CDK1	1
GO:0021587	cerebellum morphogenesis	1/945	35/15246	0.89377	1	0.923564	KIF14	1
GO:0030201	heparan sulfate proteoglycan metabolic process	1/945	35/15246	0.89377	1	0.923564	HS6ST2	1
GO:0032885	regulation of polysaccharide biosynthetic process	1/945	35/15246	0.89377	1	0.923564	EGF	1
GO:0034314	Arp2/3 complex-mediated actin nucleation	1/945	35/15246	0.89377	1	0.923564	ACTR3B	1
GO:0043331	response to dsRNA	1/945	35/15246	0.89377	1	0.923564	NPM1	1
GO:0055026	negative regulation of cardiac muscle tissue development	1/945	35/15246	0.89377	1	0.923564	MIR17HG	1
GO:0071276	cellular response to cadmium ion	1/945	35/15246	0.89377	1	0.923564	MT3	1
GO:0071354	cellular response to interleukin-6	1/945	35/15246	0.89377	1	0.923564	PHB	1
GO:0090207	regulation of triglyceride metabolic process	1/945	35/15246	0.89377	1	0.923564	APOBEC1	1
GO:0090322	regulation of superoxide metabolic process	1/945	35/15246	0.89377	1	0.923564	GSTP1	1
GO:1900744	regulation of p38MAPK cascade	1/945	35/15246	0.89377	1	0.923564	PRMT1	1
GO:1904707	positive regulation of vascular smooth muscle cell proliferation	1/945	35/15246	0.89377	1	0.923564	TERT	1
GO:2000785	regulation of autophagosome assembly	1/945	35/15246	0.89377	1	0.923564	KIAA1324	1
GO:0006919	activation of cysteine-type endopeptidase activity involved in apoptotic process	3/945	83/15246	0.895265	1	0.923564	CYCS/IFT57/FAM162A	3
GO:0008625	extrinsic apoptotic signaling pathway via death domain receptors	3/945	83/15246	0.895265	1	0.923564	HMGB2/LGALS3/BRCA1	3
GO:0043502	regulation of muscle adaptation	3/945	83/15246	0.895265	1	0.923564	GTF2IRD1/TNNC1/MIR17HG	3
GO:0055017	cardiac muscle tissue growth	3/945	83/15246	0.895265	1	0.923564	CDK1/CCNB1/MIR17HG	3
GO:1905897	regulation of response to endoplasmic reticulum stress	3/945	83/15246	0.895265	1	0.923564	AGR2/RNF183/MAGEA3	3
GO:0031214	biomineral tissue development	6/945	146/15246	0.895974	1	0.923564	FAM83H/FBXO5/NECTIN1/AXIN2/MSX2/ODAM	6
GO:0002221	pattern recognition receptor signaling pathway	8/945	186/15246	0.896764	1	0.923564	S100A14/IRAK1/RPS27A/SMPDL3B/TYRO3/DMBT1/MAP2K6/SFTPA2	8
GO:0006664	glycolipid metabolic process	4/945	105/15246	0.897068	1	0.923564	PNLIPRP2/PIGW/UGT8/CLN6	4
GO:0035150	regulation of tube size	5/945	126/15246	0.897446	1	0.923564	HMGCR/SLC6A4/CHGA/HTR1D/ACE2	5
GO:0035296	regulation of tube diameter	5/945	126/15246	0.897446	1	0.923564	HMGCR/SLC6A4/CHGA/HTR1D/ACE2	5
GO:0050880	regulation of blood vessel size	5/945	126/15246	0.897446	1	0.923564	HMGCR/SLC6A4/CHGA/HTR1D/ACE2	5
GO:0051588	regulation of neurotransmitter transport	5/945	126/15246	0.897446	1	0.923564	SLC6A4/CHRNA5/ASIC1/SYP/TACR2	5
GO:0097746	regulation of blood vessel diameter	5/945	126/15246	0.897446	1	0.923564	HMGCR/SLC6A4/CHGA/HTR1D/ACE2	5
GO:0009755	hormone-mediated signaling pathway	9/945	206/15246	0.898243	1	0.923564	RAN/PHB/CCNE1/LANCL2/BUD31/BRCA1/HNF4G/SSTR5/SCGB2A1	9
GO:0009247	glycolipid biosynthetic process	2/945	61/15246	0.898961	1	0.923564	PIGW/UGT8	2
GO:0014910	regulation of smooth muscle cell migration	2/945	61/15246	0.898961	1	0.923564	GSTP1/TERT	2
GO:0032387	negative regulation of intracellular transport	2/945	61/15246	0.898961	1	0.923564	TXN/FERMT1	2
GO:0032413	negative regulation of ion transmembrane transporter activity	2/945	61/15246	0.898961	1	0.923564	EPHB2/KCNRG	2
GO:0030324	lung development	7/945	167/15246	0.899234	1	0.923564	AGR2/AIMP2/GRHL2/MIR17HG/SPDEF/FOXJ1/FGF18	7
GO:0030522	intracellular receptor signaling pathway	12/945	264/15246	0.899503	1	0.923564	RAN/PHB/EZH2/IRAK1/CCNE1/BUD31/RPS27A/FABP5/BRCA1/MAP2K6/SCGB2A1/PTF1A	12
GO:0052548	regulation of endopeptidase activity	18/945	376/15246	0.899508	1	0.923564	CYCS/BIRC5/ADRM1/PTTG1/PRELID1/TFAP4/IFT57/SPINK4/FAM162A/PRR7/DPEP1/SFN/WFDC10A/TIMP4/EFNA3/SPINK1/MAGEA3/MT3	18
GO:0006486	protein glycosylation	11/945	245/15246	0.899612	1	0.923564	ALG5/FUT4/ST6GALNAC1/MUC13/MUC12/GALNT12/MUC5AC/GALNT8/SLC51B/GALNT5/MT3	11
GO:0043413	macromolecule glycosylation	11/945	245/15246	0.899612	1	0.923564	ALG5/FUT4/ST6GALNAC1/MUC13/MUC12/GALNT12/MUC5AC/GALNT8/SLC51B/GALNT5/MT3	11
GO:0048863	stem cell differentiation	11/945	245/15246	0.899612	1	0.923564	PUS7/NOLC1/FOLR1/MYB/HMGA2/MSX2/OVOL2/MSX1/ALX1/HOXA7/HES5	11
GO:0002702	positive regulation of production of molecular mediator of immune response	3/945	84/15246	0.899808	1	0.923564	PAXIP1/MSH2/PGC	3
GO:0006497	protein lipidation	3/945	84/15246	0.899808	1	0.923564	ABHD17C/PIGW/MAP6D1	3
GO:0072384	organelle transport along microtubule	3/945	84/15246	0.899808	1	0.923564	KIF23/UXT/ACTL8	3
GO:1901570	fatty acid derivative biosynthetic process	3/945	84/15246	0.899808	1	0.923564	FABP5/PLA2G4F/GGT6	3
GO:0010466	negative regulation of peptidase activity	10/945	226/15246	0.900143	1	0.923564	BIRC5/PTTG1/SPINK4/DPEP1/SFN/WFDC10A/TIMP4/SPINK1/MAGEA3/MT3	10
GO:0001709	cell fate determination	1/945	36/15246	0.90037	1	0.923564	ATOH1	1
GO:0001941	postsynaptic membrane organization	1/945	36/15246	0.90037	1	0.923564	EPHB2	1
GO:0001953	negative regulation of cell-matrix adhesion	1/945	36/15246	0.90037	1	0.923564	HOXA7	1
GO:0006007	glucose catabolic process	1/945	36/15246	0.90037	1	0.923564	HK2	1
GO:0032350	regulation of hormone metabolic process	1/945	36/15246	0.90037	1	0.923564	GAL	1
GO:0045124	regulation of bone resorption	1/945	36/15246	0.90037	1	0.923564	IL20RA	1
GO:0046329	negative regulation of JNK cascade	1/945	36/15246	0.90037	1	0.923564	GSTP1	1
GO:0048246	macrophage chemotaxis	1/945	36/15246	0.90037	1	0.923564	LGALS3	1
GO:0048713	regulation of oligodendrocyte differentiation	1/945	36/15246	0.90037	1	0.923564	HES5	1
GO:0061756	leukocyte adhesion to vascular endothelial cell	1/945	36/15246	0.90037	1	0.923564	IRAK1	1
GO:0090218	positive regulation of lipid kinase activity	1/945	36/15246	0.90037	1	0.923564	VAV3	1
GO:2000142	regulation of DNA-templated transcription, initiation	1/945	36/15246	0.90037	1	0.923564	PAXIP1	1
GO:0006096	glycolytic process	4/945	106/15246	0.901112	1	0.923564	NDC1/NUP37/NUP205/HK2	4
GO:1903509	liposaccharide metabolic process	4/945	106/15246	0.901112	1	0.923564	PNLIPRP2/PIGW/UGT8/CLN6	4
GO:2000181	negative regulation of blood vessel morphogenesis	4/945	106/15246	0.901112	1	0.923564	PF4/E2F2/TNMD/EFNA3	4
GO:0016202	regulation of striated muscle tissue development	5/945	127/15246	0.901167	1	0.923564	CDK1/CCNB1/HMGCR/CENPF/MIR17HG	5
GO:0050731	positive regulation of peptidyl-tyrosine phosphorylation	7/945	168/15246	0.90247	1	0.923564	NCAPG2/LRP8/EGF/NEURL1/AREG/DOK7/HES5	7
GO:1904950	negative regulation of establishment of protein localization	7/945	168/15246	0.90247	1	0.923564	NDUFAF2/HMGCR/TXN/LYPLA1/FERMT1/FAM3D/CHGA	7
GO:0071219	cellular response to molecule of bacterial origin	8/945	188/15246	0.902966	1	0.923564	DEFA6/IRAK1/CDK4/HMGB2/PF4/DEFA5/GSTP1/NOS2	8
GO:0070997	neuron death	15/945	322/15246	0.903299	1	0.923564	NAE1/MYBL2/MSH2/AIMP2/FAM162A/MYB/NQO1/ENDOG/TYRO3/XRCC2/CITED1/CHGA/KIF14/TERT/MT3	15
GO:0035773	insulin secretion involved in cellular response to glucose stimulus	2/945	62/15246	0.903998	1	0.923564	NDUFAF2/HMGCR	2
GO:0036498	IRE1-mediated unfolded protein response	2/945	62/15246	0.903998	1	0.923564	AGR2/ERN2	2
GO:0050805	negative regulation of synaptic transmission	2/945	62/15246	0.903998	1	0.923564	SLC6A4/ASIC1	2
GO:0043393	regulation of protein binding	9/945	208/15246	0.904104	1	0.923564	AURKA/RAN/PLK1/RUVBL2/LGALS3/AURKB/TRIB3/STMN1/TERT	9
GO:0030641	regulation of cellular pH	3/945	85/15246	0.904172	1	0.923564	CLN6/SLC26A3/SLC9A2	3
GO:0045778	positive regulation of ossification	3/945	85/15246	0.904172	1	0.923564	FBXO5/MSX2/TAC1	3
GO:0009991	response to extracellular stimulus	24/945	488/15246	0.904568	1	0.923564	PCNA/NUDT15/AHCY/DCTPP1/NUDT1/FOLR1/TYMS/HMGCR/CIB2/BRIP1/STK26/REG1A/NQO1/SLC39A4/KIAA1324/GSTP1/RPS19/SLC6A4/VGF/NENF/ALDH3A1/KRT20/DAPL1/MT3	24
GO:0006757	ATP generation from ADP	4/945	107/15246	0.905015	1	0.923564	NDC1/NUP37/NUP205/HK2	4
GO:0009582	detection of abiotic stimulus	4/945	107/15246	0.905015	1	0.923564	CDS1/PRDM12/TAC1/GRK1	4
GO:0001763	morphogenesis of a branching structure	8/945	189/15246	0.905947	1	0.923564	GRHL2/HOXB7/CITED1/EGF/MSX2/AREG/EYA1/HOXA11	8
GO:1901215	negative regulation of neuron death	8/945	189/15246	0.905947	1	0.923564	MSH2/TYRO3/XRCC2/CITED1/CHGA/KIF14/TERT/MT3	8
GO:0001764	neuron migration	6/945	149/15246	0.906237	1	0.923564	ASPM/KIF20B/SOX1/GFRA3/ATOH1/SOX14	6
GO:0009132	nucleoside diphosphate metabolic process	6/945	149/15246	0.906237	1	0.923564	NDC1/NUP37/DTYMK/NME1/NUP205/HK2	6
GO:0001937	negative regulation of endothelial cell proliferation	1/945	37/15246	0.90656	1	0.923564	TNMD	1
GO:0002823	negative regulation of adaptive immune response based on somatic recombination of immune receptors built from immunoglobulin superfamily domains	1/945	37/15246	0.90656	1	0.923564	FOXJ1	1
GO:0009225	nucleotide-sugar metabolic process	1/945	37/15246	0.90656	1	0.923564	GMDS	1
GO:0009268	response to pH	1/945	37/15246	0.90656	1	0.923564	ASIC1	1
GO:0010761	fibroblast migration	1/945	37/15246	0.90656	1	0.923564	C5orf30	1
GO:0010828	positive regulation of glucose transmembrane transport	1/945	37/15246	0.90656	1	0.923564	TERT	1
GO:0010955	negative regulation of protein processing	1/945	37/15246	0.90656	1	0.923564	MAGEA3	1
GO:0021575	hindbrain morphogenesis	1/945	37/15246	0.90656	1	0.923564	KIF14	1
GO:0030835	negative regulation of actin filament depolymerization	1/945	37/15246	0.90656	1	0.923564	CARMIL1	1
GO:0043114	regulation of vascular permeability	1/945	37/15246	0.90656	1	0.923564	TACR2	1
GO:0045292	mRNA cis splicing, via spliceosome	1/945	37/15246	0.90656	1	0.923564	SNRPC	1
GO:0051281	positive regulation of release of sequestered calcium ion into cytosol	1/945	37/15246	0.90656	1	0.923564	NPSR1	1
GO:0060323	head morphogenesis	1/945	37/15246	0.90656	1	0.923564	MSX1	1
GO:1902229	regulation of intrinsic apoptotic signaling pathway in response to DNA damage	1/945	37/15246	0.90656	1	0.923564	DDIAS	1
GO:1903318	negative regulation of protein maturation	1/945	37/15246	0.90656	1	0.923564	MAGEA3	1
GO:1905521	regulation of macrophage migration	1/945	37/15246	0.90656	1	0.923564	CD9	1
GO:2000826	regulation of heart morphogenesis	1/945	37/15246	0.90656	1	0.923564	EYA1	1
GO:0042176	regulation of protein catabolic process	17/945	361/15246	0.907222	1	0.923564	MAD2L1/NUDT15/PBK/AURKA/PLK1/RPS7/PHB/ODC1/FAM83D/HMGCR/HSPBP1/DTL/TRIB3/LAPTM4B/TIMP4/EGF/NOS2	17
GO:0048634	regulation of muscle organ development	5/945	129/15246	0.908258	1	0.923564	CDK1/CCNB1/HMGCR/CENPF/MIR17HG	5
GO:0033673	negative regulation of kinase activity	10/945	229/15246	0.908359	1	0.923564	NPM1/PLK1/IPO5/TFAP4/HMGCR/EPHB2/GSTP1/TRIB3/PPP1R1B/SFN	10
GO:0050821	protein stabilization	7/945	170/15246	0.908679	1	0.923564	CCT2/RPS7/PHB/GTSE1/MCM8/MSX1/MT3	7
GO:0006687	glycosphingolipid metabolic process	2/945	63/15246	0.908799	1	0.923564	UGT8/CLN6	2
GO:0007193	adenylate cyclase-inhibiting G protein-coupled receptor signaling pathway	2/945	63/15246	0.908799	1	0.923564	HTR1D/CHRM1	2
GO:0034121	regulation of toll-like receptor signaling pathway	2/945	63/15246	0.908799	1	0.923564	SMPDL3B/TYRO3	2
GO:0045685	regulation of glial cell differentiation	2/945	63/15246	0.908799	1	0.923564	CDK1/HES5	2
GO:0046834	lipid phosphorylation	2/945	63/15246	0.908799	1	0.923564	PIP5K1B/DGKK	2
GO:0043433	negative regulation of DNA-binding transcription factor activity	6/945	150/15246	0.909458	1	0.923564	EZH2/IRAK1/PAXIP1/MSX2/PLA2G10/FOXJ1	6
GO:0050806	positive regulation of synaptic transmission	6/945	150/15246	0.909458	1	0.923564	STX3/CALB1/EPHB2/NMU/TAC1/TACR2	6
GO:0006650	glycerophospholipid metabolic process	14/945	306/15246	0.909749	1	0.923564	PTPMT1/PTDSS1/CDS1/STOML2/AGPAT5/PIGW/PIP5K1B/FABP5/PLA2G4F/ZP3/PLA2G2F/PLA2G3/PLA2G10/PLA2G4D	14
GO:0032273	positive regulation of protein polymerization	5/945	130/15246	0.911633	1	0.923564	ACTR3B/CARMIL1/ARL2/PSRC1/CCL24	5
GO:0042737	drug catabolic process	5/945	130/15246	0.911633	1	0.923564	NUDT15/ASRGL1/ALDH3B2/MT3/CYP4B1	5
GO:0062013	positive regulation of small molecule metabolic process	5/945	130/15246	0.911633	1	0.923564	CDK1/CCNB1/GUCA2A/EGF/NOS2	5
GO:1901861	regulation of muscle tissue development	5/945	130/15246	0.911633	1	0.923564	CDK1/CCNB1/HMGCR/CENPF/MIR17HG	5
GO:0030323	respiratory tube development	7/945	171/15246	0.911654	1	0.923564	AGR2/AIMP2/GRHL2/MIR17HG/SPDEF/FOXJ1/FGF18	7
GO:0048167	regulation of synaptic plasticity	7/945	171/15246	0.911654	1	0.923564	STX3/CDC20/CALB1/EPHB2/ITPKA/NEURL1/SYP	7
GO:0050890	cognition	12/945	269/15246	0.912072	1	0.923564	FEN1/PAK6/HMGCR/KCNK10/CALB1/EPHB2/SLC6A4/PPP1R1B/ASIC1/CHRM1/TAC1/TACR2	12
GO:0010665	regulation of cardiac muscle cell apoptotic process	1/945	38/15246	0.912366	1	0.923564	HMGCR	1
GO:0014002	astrocyte development	1/945	38/15246	0.912366	1	0.923564	MT3	1
GO:0014911	positive regulation of smooth muscle cell migration	1/945	38/15246	0.912366	1	0.923564	TERT	1
GO:0032924	activin receptor signaling pathway	1/945	38/15246	0.912366	1	0.923564	DMRT1	1
GO:0033146	regulation of intracellular estrogen receptor signaling pathway	1/945	38/15246	0.912366	1	0.923564	BRCA1	1
GO:0050798	activated T cell proliferation	1/945	38/15246	0.912366	1	0.923564	HHLA2	1
GO:0050850	positive regulation of calcium-mediated signaling	1/945	38/15246	0.912366	1	0.923564	CHP2	1
GO:0072350	tricarboxylic acid metabolic process	1/945	38/15246	0.912366	1	0.923564	MDH2	1
GO:1901998	toxin transport	1/945	38/15246	0.912366	1	0.923564	CCT2	1
GO:0002286	T cell activation involved in immune response	3/945	87/15246	0.912387	1	0.923564	MYB/LGALS3/RPS6	3
GO:0006672	ceramide metabolic process	3/945	87/15246	0.912387	1	0.923564	UGT8/DEGS2/CLN6	3
GO:0048709	oligodendrocyte differentiation	3/945	87/15246	0.912387	1	0.923564	CD9/GSTP1/HES5	3
GO:2001169	regulation of ATP biosynthetic process	3/945	87/15246	0.912387	1	0.923564	NDC1/NUP37/NUP205	3
GO:0048193	Golgi vesicle transport	16/945	345/15246	0.91286	1	0.923564	RACGAP1/KIF2C/KIF11/FOLR1/TRAPPC2L/KIF4A/LYPLA1/KIF18A/KIF23/KIF15/KIF22/ANXA13/CENPE/TMED3/STXBP6/AREG	16
GO:0048844	artery morphogenesis	2/945	64/15246	0.913375	1	0.923564	FOLR1/EYA1	2
GO:0071230	cellular response to amino acid stimulus	2/945	64/15246	0.913375	1	0.923564	IPO5/NEURL1	2
GO:1901214	regulation of neuron death	13/945	289/15246	0.914185	1	0.923564	NAE1/MYBL2/MSH2/AIMP2/MYB/NQO1/TYRO3/XRCC2/CITED1/CHGA/KIF14/TERT/MT3	13
GO:0051188	cofactor biosynthetic process	14/945	308/15246	0.914225	1	0.923564	PDSS1/NDC1/GGCT/NUP37/COQ7/ATIC/HMBS/COQ3/NUP205/ACOT7/NDUFA9/HK2/CHAC2/GGT6	14
GO:0018105	peptidyl-serine phosphorylation	12/945	270/15246	0.914422	1	0.923564	AURKA/PLK1/VRK1/TTK/CDK1/CCNB1/TXN/AURKB/STOX1/CDC7/HMGA2/CLSPN	12
GO:0007369	gastrulation	7/945	172/15246	0.914546	1	0.923564	RPS6/HMGA2/ETV2/ELF5/EYA1/HOXA11/MESP2	7
GO:0009743	response to carbohydrate	9/945	212/15246	0.914977	1	0.923564	NDUFAF2/NME1/CDT1/HMGCR/NDUFA9/ENDOG/GSTP1/MAP2K6/NEUROD1	9
GO:0042866	pyruvate biosynthetic process	4/945	110/15246	0.915917	1	0.923564	NDC1/NUP37/NUP205/HK2	4
GO:0071383	cellular response to steroid hormone stimulus	10/945	232/15246	0.916001	1	0.923564	RAN/PHB/CCNE1/TFAP4/BUD31/BRCA1/GSTP1/HNF4G/SSTR5/SCGB2A1	10
GO:0032231	regulation of actin filament bundle assembly	3/945	88/15246	0.916251	1	0.923564	CARMIL1/STMN1/TAC1	3
GO:0048525	negative regulation of viral process	3/945	88/15246	0.916251	1	0.923564	TFAP4/SRPK1/HMGA2	3
GO:0048814	regulation of dendrite morphogenesis	3/945	88/15246	0.916251	1	0.923564	LRP8/NEUROG3/ITPKA	3
GO:1903035	negative regulation of response to wounding	3/945	88/15246	0.916251	1	0.923564	CD9/HMGCR/TSPAN8	3
GO:0051258	protein polymerization	12/945	271/15246	0.916719	1	0.923564	TUBG1/MZT1/DIAPH3/UBE2C/ACTR3B/CARMIL1/FBXO5/UBE2S/ARL2/PSRC1/STMN1/CCL24	12
GO:0043401	steroid hormone mediated signaling pathway	7/945	173/15246	0.917356	1	0.923564	RAN/PHB/CCNE1/BUD31/BRCA1/HNF4G/SCGB2A1	7
GO:0006809	nitric oxide biosynthetic process	2/945	65/15246	0.917735	1	0.923564	NQO1/NOS2	2
GO:0014015	positive regulation of gliogenesis	2/945	65/15246	0.917735	1	0.923564	E2F1/MYB	2
GO:0033555	multicellular organismal response to stress	2/945	65/15246	0.917735	1	0.923564	ASIC1/TAC1	2
GO:1903051	negative regulation of proteolysis involved in cellular protein catabolic process	2/945	65/15246	0.917735	1	0.923564	PBK/RPS7	2
GO:0007257	activation of JUN kinase activity	1/945	39/15246	0.917811	1	0.923564	ERN2	1
GO:0010712	regulation of collagen metabolic process	1/945	39/15246	0.917811	1	0.923564	MYB	1
GO:0032459	regulation of protein oligomerization	1/945	39/15246	0.917811	1	0.923564	TRABD2A	1
GO:0033173	calcineurin-NFAT signaling cascade	1/945	39/15246	0.917811	1	0.923564	CHP2	1
GO:0048483	autonomic nervous system development	1/945	39/15246	0.917811	1	0.923564	GFRA3	1
GO:0050856	regulation of T cell receptor signaling pathway	1/945	39/15246	0.917811	1	0.923564	LGALS3	1
GO:0035264	multicellular organism growth	5/945	132/15246	0.918059	1	0.923564	CDK4/STIL/GRHL2/NDUFS6/XRCC2	5
GO:0097530	granulocyte migration	5/945	132/15246	0.918059	1	0.923564	S100A14/PF4/LGALS3/VAV3/CCL24	5
GO:0006665	sphingolipid metabolic process	6/945	153/15246	0.918553	1	0.923564	UGT8/DEGS2/CLN6/SMPDL3B/PLPP2/ALDH3B2	6
GO:0099173	postsynapse organization	6/945	153/15246	0.918553	1	0.923564	ABHD17C/LRP8/EPHB2/ITPKA/LRFN2/EPHB3	6
GO:1990266	neutrophil migration	4/945	111/15246	0.919295	1	0.923564	PF4/LGALS3/VAV3/CCL24	4
GO:0006476	protein deacetylation	3/945	89/15246	0.919958	1	0.923564	PHB/NEK3/SDR16C5	3
GO:0048024	regulation of mRNA splicing, via spliceosome	3/945	89/15246	0.919958	1	0.923564	RBM3/SRPK1/CELF3	3
GO:0051495	positive regulation of cytoskeleton organization	9/945	214/15246	0.920009	1	0.923564	RANBP1/PLK4/ACTR3B/CARMIL1/ARL2/PSRC1/GPSM2/TAC1/CCL24	9
GO:0030308	negative regulation of cell growth	7/945	174/15246	0.920085	1	0.923564	EI24/GAL/PHB/PSRC1/MSX1/GNG4/MT3	7
GO:0071248	cellular response to metal ion	7/945	174/15246	0.920085	1	0.923564	CCNB1/ECT2/NQO1/ENDOG/DPEP1/CHP2/MT3	7
GO:1903364	positive regulation of cellular protein catabolic process	5/945	133/15246	0.921114	1	0.923564	AURKA/PLK1/HSPBP1/TRIB3/EGF	5
GO:0051897	positive regulation of protein kinase B signaling	6/945	154/15246	0.921403	1	0.923564	TXN/MAZ/STOX1/EGF/AREG/FGF18	6
GO:0046394	carboxylic acid biosynthetic process	20/945	424/15246	0.921633	1	0.923564	SEPHS1/NDC1/NUP37/ATIC/NUP205/NANP/NDUFAB1/PYCR1/BCAT2/ACOT7/FABP5/APIP/PYCR3/PLA2G4F/BRCA1/TRIB3/HK2/EGF/RIMKLA/GGT6	20
GO:0033692	cellular polysaccharide biosynthetic process	2/945	66/15246	0.921888	1	0.923564	GYG2/NHLRC1	2
GO:0050766	positive regulation of phagocytosis	2/945	66/15246	0.921888	1	0.923564	LYAR/SFTPA2	2
GO:0061515	myeloid cell development	2/945	66/15246	0.921888	1	0.923564	LYAR/RPS6	2
GO:0070085	glycosylation	11/945	254/15246	0.921919	1	0.923564	ALG5/FUT4/ST6GALNAC1/MUC13/MUC12/GALNT12/MUC5AC/GALNT8/SLC51B/GALNT5/MT3	11
GO:0050871	positive regulation of B cell activation	4/945	112/15246	0.922551	1	0.923564	PAXIP1/MSH2/VAV3/CD320	4
GO:0006509	membrane protein ectodomain proteolysis	1/945	40/15246	0.922919	1	0.923564	TIMP4	1
GO:0010662	regulation of striated muscle cell apoptotic process	1/945	40/15246	0.922919	1	0.923564	HMGCR	1
GO:0017145	stem cell division	1/945	40/15246	0.922919	1	0.923564	ASPM	1
GO:0030225	macrophage differentiation	1/945	40/15246	0.922919	1	0.923564	PF4	1
GO:0032715	negative regulation of interleukin-6 production	1/945	40/15246	0.922919	1	0.923564	FOXJ1	1
GO:0035337	fatty-acyl-CoA metabolic process	1/945	40/15246	0.922919	1	0.923564	ACOT7	1
GO:0042987	amyloid precursor protein catabolic process	1/945	40/15246	0.922919	1	0.923564	EFNA3	1
GO:0043268	positive regulation of potassium ion transport	1/945	40/15246	0.922919	1	0.923564	GAL	1
GO:0044331	cell-cell adhesion mediated by cadherin	1/945	40/15246	0.922919	1	0.923564	CDH17	1
GO:0045776	negative regulation of blood pressure	1/945	40/15246	0.922919	1	0.923564	NOS2	1
GO:0050909	sensory perception of taste	1/945	40/15246	0.922919	1	0.923564	ASIC1	1
GO:1902743	regulation of lamellipodium organization	1/945	40/15246	0.922919	1	0.923564	CARMIL1	1
GO:1903146	regulation of autophagy of mitochondrion	1/945	40/15246	0.922919	1	0.923564	HK2	1
GO:0016053	organic acid biosynthetic process	20/945	425/15246	0.923381	1	0.923564	SEPHS1/NDC1/NUP37/ATIC/NUP205/NANP/NDUFAB1/PYCR1/BCAT2/ACOT7/FABP5/APIP/PYCR3/PLA2G4F/BRCA1/TRIB3/HK2/EGF/RIMKLA/GGT6	20
GO:0030038	contractile actin filament bundle assembly	3/945	90/15246	0.923515	1	0.923564	CARMIL1/STMN1/TAC1	3
GO:0043149	stress fiber assembly	3/945	90/15246	0.923515	1	0.923564	CARMIL1/STMN1/TAC1	3
GO:0050848	regulation of calcium-mediated signaling	3/945	90/15246	0.923515	1	0.923564	JPH1/GPR143/CHP2	3
GO:0060419	heart growth	3/945	90/15246	0.923515	1	0.923564	CDK1/CCNB1/MIR17HG	3
GO:0051962	positive regulation of nervous system development	24/945	499/15246	0.923914	1	0.923564	CDC20/EZH2/NME1/ECT2/E2F1/MYB/RNF157/LRP8/ASPM/KIF20B/REG1A/EPHB2/NEUROG3/ADGRL1/XRCC2/EGF/ITPKA/NEURL1/VSTM5/PCP4/ATOH1/EPHB3/NEUROD1/DMRTA2	24
GO:0051592	response to calcium ion	5/945	134/15246	0.924069	1	0.923564	ECT2/ENDOG/DPEP1/CHP2/APOBEC1	5
GO:0097479	synaptic vesicle localization	6/945	155/15246	0.924164	1	0.923564	STX3/CADPS/CHRNA5/SYP/STX19/SYN3	6
GO:0097529	myeloid leukocyte migration	8/945	196/15246	0.924712	1	0.923564	S100A14/PF4/CD9/LGALS3/VAV3/RPS19/CHGA/CCL24	8
GO:0002920	regulation of humoral immune response	4/945	113/15246	0.925688	1	0.923564	PHB/ZP3/PGC/FOXJ1	4
GO:0006661	phosphatidylinositol biosynthetic process	4/945	113/15246	0.925688	1	0.923564	CDS1/PIGW/PIP5K1B/ZP3	4
GO:0014909	smooth muscle cell migration	2/945	67/15246	0.925843	1	0.923564	GSTP1/TERT	2
GO:0032272	negative regulation of protein polymerization	2/945	67/15246	0.925843	1	0.923564	CARMIL1/STMN1	2
GO:0033077	T cell differentiation in thymus	2/945	67/15246	0.925843	1	0.923564	RPS6/FOXJ1	2
GO:0050771	negative regulation of axonogenesis	2/945	67/15246	0.925843	1	0.923564	EPHB2/MT3	2
GO:0003018	vascular process in circulatory system	6/945	156/15246	0.92684	1	0.923564	HMGCR/SLC6A4/CHGA/HTR1D/ACE2/TACR2	6
GO:0051648	vesicle localization	13/945	295/15246	0.926861	1	0.923564	STX3/AP1M2/FOLR1/TRAPPC2L/KIF23/CADPS/CHRNA5/MYO1A/SYP/GPR143/AREG/STX19/SYN3	13
GO:0046467	membrane lipid biosynthetic process	5/945	135/15246	0.926925	1	0.923564	PIGW/UGT8/DEGS2/PLPP2/ALDH3B2	5
GO:0051341	regulation of oxidoreductase activity	3/945	91/15246	0.926927	1	0.923564	LYPLA1/TERT/MT3	3
GO:0035303	regulation of dephosphorylation	8/945	197/15246	0.92711	1	0.923564	CDCA2/PPP1R36/PKMYT1/LGALS3/PPP1R1B/PPP2R2C/PPP1R14D/CHP2	8
GO:0010656	negative regulation of muscle cell apoptotic process	1/945	41/15246	0.927709	1	0.923564	HMGCR	1
GO:0010659	cardiac muscle cell apoptotic process	1/945	41/15246	0.927709	1	0.923564	HMGCR	1
GO:0030517	negative regulation of axon extension	1/945	41/15246	0.927709	1	0.923564	MT3	1
GO:0032881	regulation of polysaccharide metabolic process	1/945	41/15246	0.927709	1	0.923564	EGF	1
GO:0038066	p38MAPK cascade	1/945	41/15246	0.927709	1	0.923564	PRMT1	1
GO:0045197	establishment or maintenance of epithelial cell apical/basal polarity	1/945	41/15246	0.927709	1	0.923564	CDX2	1
GO:0045581	negative regulation of T cell differentiation	1/945	41/15246	0.927709	1	0.923564	FOXJ1	1
GO:0048806	genitalia development	1/945	41/15246	0.927709	1	0.923564	TYRO3	1
GO:0051489	regulation of filopodium assembly	1/945	41/15246	0.927709	1	0.923564	NEURL1	1
GO:0097720	calcineurin-mediated signaling	1/945	41/15246	0.927709	1	0.923564	CHP2	1
GO:1903115	regulation of actin filament-based movement	1/945	41/15246	0.927709	1	0.923564	TNNC1	1
GO:1903672	positive regulation of sprouting angiogenesis	1/945	41/15246	0.927709	1	0.923564	FGFBP1	1
GO:0018108	peptidyl-tyrosine phosphorylation	15/945	334/15246	0.928338	1	0.923564	TTK/MELK/NCAPG2/LRP8/EPHB2/TYRO3/STYK1/EGF/NEURL1/MAP2K6/AREG/DOK7/EPHB3/SPINK1/HES5	15
GO:0031334	positive regulation of protein complex assembly	11/945	257/15246	0.928354	1	0.923564	PAXIP1/CDT1/ACTR3B/CARMIL1/ARL2/PSRC1/RPA3/MPP7/CDH17/TRABD2A/CCL24	11
GO:0045089	positive regulation of innate immune response	16/945	353/15246	0.928407	1	0.923564	PSPC1/S100A14/IRAK1/HMGB3/HMGB2/RPS27A/SMPDL3B/POLR3G/RPS19/MUC13/TYRO3/DMBT1/MUC12/MUC5AC/MAP2K6/SFTPA2	16
GO:0034248	regulation of cellular amide metabolic process	18/945	391/15246	0.929001	1	0.923564	PA2G4/EIF3B/RBM3/NPM1/MRPL13/PUS7/NOLC1/CDC123/TRMT10C/TRAP1/POLR2G/CDK4/TYMS/RPS14/NEURL1/NANOS3/EIF5AL1/IGF2BP3	18
GO:0034249	negative regulation of cellular amide metabolic process	6/945	157/15246	0.929433	1	0.923564	RBM3/MRPL13/PUS7/TYMS/NANOS3/IGF2BP3	6
GO:0016051	carbohydrate biosynthetic process	8/945	198/15246	0.929442	1	0.923564	MDH2/G6PC3/SDHAF3/SLC25A10/ST6GALNAC1/EGF/GYG2/NHLRC1	8
GO:0005977	glycogen metabolic process	2/945	68/15246	0.929608	1	0.923564	GYG2/NHLRC1	2
GO:0006625	protein targeting to peroxisome	2/945	68/15246	0.929608	1	0.923564	RPS27A/NOS2	2
GO:0032418	lysosome localization	2/945	68/15246	0.929608	1	0.923564	CHGA/PLA2G3	2
GO:0043407	negative regulation of MAP kinase activity	2/945	68/15246	0.929608	1	0.923564	HMGCR/GSTP1	2
GO:0072662	protein localization to peroxisome	2/945	68/15246	0.929608	1	0.923564	RPS27A/NOS2	2
GO:0072663	establishment of protein localization to peroxisome	2/945	68/15246	0.929608	1	0.923564	RPS27A/NOS2	2
GO:0035023	regulation of Rho protein signal transduction	5/945	136/15246	0.929685	1	0.923564	ARHGEF39/ECT2/PLEKHG6/VAV3/STMN1	5
GO:0006885	regulation of pH	3/945	92/15246	0.930198	1	0.923564	CLN6/SLC26A3/SLC9A2	3
GO:0014902	myotube differentiation	3/945	92/15246	0.930198	1	0.923564	KLF5/CD9/XK	3
GO:0019362	pyridine nucleotide metabolic process	7/945	178/15246	0.930236	1	0.923564	NDC1/NUP37/RPIA/MDH2/NUP205/HK2/LDHB	7
GO:0046496	nicotinamide nucleotide metabolic process	7/945	178/15246	0.930236	1	0.923564	NDC1/NUP37/RPIA/MDH2/NUP205/HK2/LDHB	7
GO:0006643	membrane lipid metabolic process	8/945	199/15246	0.931708	1	0.923564	PNLIPRP2/PIGW/UGT8/DEGS2/CLN6/SMPDL3B/PLPP2/ALDH3B2	8
GO:0045862	positive regulation of proteolysis	15/945	336/15246	0.931929	1	0.923564	AURKA/CYCS/PLK1/ADRM1/PHB/PRELID1/TFAP4/IFT57/FAM162A/HSPBP1/CLN6/PRR7/TRIB3/EFNA3/EGF	15
GO:0002820	negative regulation of adaptive immune response	1/945	42/15246	0.932202	1	0.923564	FOXJ1	1
GO:0002833	positive regulation of response to biotic stimulus	1/945	42/15246	0.932202	1	0.923564	PGC	1
GO:0003416	endochondral bone growth	1/945	42/15246	0.932202	1	0.923564	MSX2	1
GO:0006775	fat-soluble vitamin metabolic process	1/945	42/15246	0.932202	1	0.923564	RBP2	1
GO:0010883	regulation of lipid storage	1/945	42/15246	0.932202	1	0.923564	PLA2G10	1
GO:0032456	endocytic recycling	1/945	42/15246	0.932202	1	0.923564	RAB11FIP4	1
GO:0032570	response to progesterone	1/945	42/15246	0.932202	1	0.923564	TYMS	1
GO:0034198	cellular response to amino acid starvation	1/945	42/15246	0.932202	1	0.923564	DAPL1	1
GO:0043124	negative regulation of I-kappaB kinase/NF-kappaB signaling	1/945	42/15246	0.932202	1	0.923564	GSTP1	1
GO:0060412	ventricular septum morphogenesis	1/945	42/15246	0.932202	1	0.923564	MIR17HG	1
GO:0071622	regulation of granulocyte chemotaxis	1/945	42/15246	0.932202	1	0.923564	S100A14	1
GO:2000404	regulation of T cell migration	1/945	42/15246	0.932202	1	0.923564	C10orf99	1
GO:0038127	ERBB signaling pathway	5/945	137/15246	0.932351	1	0.923564	AGR2/EGF/NEURL1/AREG/FAM83A	5
GO:0006073	cellular glucan metabolic process	2/945	69/15246	0.933192	1	0.923564	GYG2/NHLRC1	2
GO:0032410	negative regulation of transporter activity	2/945	69/15246	0.933192	1	0.923564	EPHB2/KCNRG	2
GO:0043574	peroxisomal transport	2/945	69/15246	0.933192	1	0.923564	RPS27A/NOS2	2
GO:0044042	glucan metabolic process	2/945	69/15246	0.933192	1	0.923564	GYG2/NHLRC1	2
GO:1901379	regulation of potassium ion transmembrane transport	2/945	69/15246	0.933192	1	0.923564	GAL/KCNRG	2
GO:1902036	regulation of hematopoietic stem cell differentiation	2/945	69/15246	0.933192	1	0.923564	PUS7/MYB	2
GO:0018958	phenol-containing compound metabolic process	3/945	93/15246	0.933335	1	0.923564	DDC/CITED1/OCA2	3
GO:1990868	response to chemokine	3/945	93/15246	0.933335	1	0.923564	PF4/REG1A/CCL24	3
GO:1990869	cellular response to chemokine	3/945	93/15246	0.933335	1	0.923564	PF4/REG1A/CCL24	3
GO:2000379	positive regulation of reactive oxygen species metabolic process	3/945	93/15246	0.933335	1	0.923564	GSTP1/ROMO1/ACE2	3
GO:0018212	peptidyl-tyrosine modification	15/945	337/15246	0.933666	1	0.923564	TTK/MELK/NCAPG2/LRP8/EPHB2/TYRO3/STYK1/EGF/NEURL1/MAP2K6/AREG/DOK7/EPHB3/SPINK1/HES5	15
GO:0008217	regulation of blood pressure	6/945	159/15246	0.934377	1	0.923564	NMU/CHGA/NOS2/TAC1/KLK1/ACE2	6
GO:0008037	cell recognition	7/945	180/15246	0.934875	1	0.923564	CCT2/CD9/LGALS3/EPHB2/ZP3/EPHB3/ZP2	7
GO:1903050	regulation of proteolysis involved in cellular protein catabolic process	8/945	201/15246	0.936051	1	0.923564	NUDT15/PBK/AURKA/PLK1/RPS7/HSPBP1/TRIB3/EGF	8
GO:0060485	mesenchyme development	11/945	261/15246	0.936225	1	0.923564	NOLC1/EZH2/FOLR1/FAM83D/AXIN2/HMGA2/MSX2/OVOL2/MSX1/ALX1/DLL3	11
GO:0002824	positive regulation of adaptive immune response based on somatic recombination of immune receptors built from immunoglobulin superfamily domains	3/945	94/15246	0.936341	1	0.923564	PAXIP1/MSH2/ZP3	3
GO:0043473	pigmentation	3/945	94/15246	0.936341	1	0.923564	CITED1/GPR143/OCA2	3
GO:0046425	regulation of JAK-STAT cascade	3/945	94/15246	0.936341	1	0.923564	EGF/NEUROD1/HES5	3
GO:0001504	neurotransmitter uptake	1/945	43/15246	0.936416	1	0.923564	SLC6A4	1
GO:0003044	regulation of systemic arterial blood pressure mediated by a chemical signal	1/945	43/15246	0.936416	1	0.923564	ACE2	1
GO:0006111	regulation of gluconeogenesis	1/945	43/15246	0.936416	1	0.923564	SDHAF3	1
GO:0010658	striated muscle cell apoptotic process	1/945	43/15246	0.936416	1	0.923564	HMGCR	1
GO:0032964	collagen biosynthetic process	1/945	43/15246	0.936416	1	0.923564	MYB	1
GO:0046850	regulation of bone remodeling	1/945	43/15246	0.936416	1	0.923564	IL20RA	1
GO:0048662	negative regulation of smooth muscle cell proliferation	1/945	43/15246	0.936416	1	0.923564	GSTP1	1
GO:0048701	embryonic cranial skeleton morphogenesis	1/945	43/15246	0.936416	1	0.923564	GRHL2	1
GO:0070169	positive regulation of biomineral tissue development	1/945	43/15246	0.936416	1	0.923564	FBXO5	1
GO:0072604	interleukin-6 secretion	1/945	43/15246	0.936416	1	0.923564	NOS2	1
GO:0030512	negative regulation of transforming growth factor beta receptor signaling pathway	2/945	70/15246	0.936603	1	0.923564	RPS27A/MIR17HG	2
GO:0032482	Rab protein signal transduction	2/945	70/15246	0.936603	1	0.923564	RAB25/RAB15	2
GO:0032637	interleukin-8 production	2/945	70/15246	0.936603	1	0.923564	IL17D/NOS2	2
GO:0042100	B cell proliferation	2/945	70/15246	0.936603	1	0.923564	VAV3/CD320	2
GO:0046209	nitric oxide metabolic process	2/945	70/15246	0.936603	1	0.923564	NQO1/NOS2	2
GO:0055117	regulation of cardiac muscle contraction	2/945	70/15246	0.936603	1	0.923564	CHGA/ACE2	2
GO:0009615	response to virus	12/945	281/15246	0.936966	1	0.923564	HMGA1/POLR3K/ODC1/AP1S1/EXOSC5/EXOSC4/POLR3G/APOBEC3B/STMN1/DMBT1/HMGA2/APOBEC1	12
GO:0099504	synaptic vesicle cycle	7/945	181/15246	0.937091	1	0.923564	STX3/DDC/CADPS/CHRNA5/SYP/STX19/SYN3	7
GO:0002040	sprouting angiogenesis	4/945	117/15246	0.937124	1	0.923564	E2F8/E2F7/E2F2/FGFBP1	4
GO:0046031	ADP metabolic process	4/945	117/15246	0.937124	1	0.923564	NDC1/NUP37/NUP205/HK2	4
GO:1901343	negative regulation of vasculature development	4/945	117/15246	0.937124	1	0.923564	PF4/E2F2/TNMD/EFNA3	4
GO:0001505	regulation of neurotransmitter levels	14/945	320/15246	0.93736	1	0.923564	STX3/DDC/ZNF219/NQO1/SLC6A4/CADPS/CHRNA5/ASIC1/NOS2/SYP/STX19/GABRA2/SYN3/TACR2	14
GO:0048813	dendrite morphogenesis	5/945	139/15246	0.937415	1	0.923564	LRP8/EPHB2/NEUROG3/ITPKA/EPHB3	5
GO:2000027	regulation of animal organ morphogenesis	10/945	242/15246	0.937686	1	0.923564	SAPCD2/STOX1/HOXB7/SP6/CITED1/HOXC11/MSX1/GRHL3/EYA1/HOXA11	10
GO:0007416	synapse assembly	6/945	161/15246	0.939011	1	0.923564	EPHB2/NECTIN1/ADGRL1/VSTM5/GABRA2/EPHB3	6
GO:0050709	negative regulation of protein secretion	4/945	118/15246	0.939722	1	0.923564	NDUFAF2/HMGCR/FAM3D/CHGA	4
GO:2001056	positive regulation of cysteine-type endopeptidase activity	5/945	140/15246	0.939817	1	0.923564	CYCS/TFAP4/IFT57/FAM162A/PRR7	5
GO:0015844	monoamine transport	2/945	71/15246	0.939849	1	0.923564	SLC6A4/CHGA	2
GO:0045454	cell redox homeostasis	2/945	71/15246	0.939849	1	0.923564	TXN/NOS2	2
GO:0048678	response to axon injury	2/945	71/15246	0.939849	1	0.923564	CDK1/FOLR1	2
GO:1903670	regulation of sprouting angiogenesis	2/945	71/15246	0.939849	1	0.923564	E2F2/FGFBP1	2
GO:2000300	regulation of synaptic vesicle exocytosis	2/945	71/15246	0.939849	1	0.923564	CHRNA5/SYP	2
GO:0006953	acute-phase response	1/945	44/15246	0.940368	1	0.923564	REG3A	1
GO:0009311	oligosaccharide metabolic process	1/945	44/15246	0.940368	1	0.923564	ST6GALNAC1	1
GO:0010463	mesenchymal cell proliferation	1/945	44/15246	0.940368	1	0.923564	MSX1	1
GO:0021545	cranial nerve development	1/945	44/15246	0.940368	1	0.923564	EPHB2	1
GO:0035196	production of miRNAs involved in gene silencing by miRNA	1/945	44/15246	0.940368	1	0.923564	MYCN	1
GO:0035987	endodermal cell differentiation	1/945	44/15246	0.940368	1	0.923564	HMGA2	1
GO:0043370	regulation of CD4-positive, alpha-beta T cell differentiation	1/945	44/15246	0.940368	1	0.923564	MYB	1
GO:0045747	positive regulation of Notch signaling pathway	1/945	44/15246	0.940368	1	0.923564	HES5	1
GO:0048641	regulation of skeletal muscle tissue development	1/945	44/15246	0.940368	1	0.923564	HMGCR	1
GO:0051646	mitochondrion localization	1/945	44/15246	0.940368	1	0.923564	UXT	1
GO:0051898	negative regulation of protein kinase B signaling	1/945	44/15246	0.940368	1	0.923564	TRIB3	1
GO:0090049	regulation of cell migration involved in sprouting angiogenesis	1/945	44/15246	0.940368	1	0.923564	FGFBP1	1
GO:0098868	bone growth	1/945	44/15246	0.940368	1	0.923564	MSX2	1
GO:1903573	negative regulation of response to endoplasmic reticulum stress	1/945	44/15246	0.940368	1	0.923564	MAGEA3	1
GO:0070838	divalent metal ion transport	20/945	436/15246	0.940559	1	0.923564	STOML2/PHB/JPH1/SLC35G1/BSPRY/LGALS3/SLC39A4/PLCH1/NPSR1/ATP2C2/NIPAL1/SLC39A8/ASIC1/GRAMD2A/EGF/SPINK1/SLC39A2/SLC30A2/MT3/CLCA1	20
GO:0010498	proteasomal protein catabolic process	21/945	455/15246	0.940943	1	0.923564	MAD2L1/NUDT15/PBK/CCNF/AURKA/PLK1/CDC20/CDK1/CCNB1/PTTG1/BUB1B/UBE2C/RPS27A/FBXO5/UBE2S/HSPBP1/ANAPC15/AURKB/TRIB3/KIF14/NHLRC1	21
GO:0098742	cell-cell adhesion via plasma-membrane adhesion molecules	10/945	244/15246	0.941387	1	0.923564	CLDN3/DSG4/CDH16/REG3A/CDH17/NECTIN1/ADGRL1/CDHR1/PCDH8/DSG3	10
GO:0001938	positive regulation of endothelial cell proliferation	3/945	96/15246	0.94198	1	0.923564	HMGB2/FGFBP1/CCL24	3
GO:0002708	positive regulation of lymphocyte mediated immunity	3/945	96/15246	0.94198	1	0.923564	PAXIP1/MSH2/ZP3	3
GO:0006939	smooth muscle contraction	3/945	96/15246	0.94198	1	0.923564	NMU/HTR1D/TACR2	3
GO:0030838	positive regulation of actin filament polymerization	3/945	96/15246	0.94198	1	0.923564	ACTR3B/CARMIL1/CCL24	3
GO:0009267	cellular response to starvation	5/945	141/15246	0.942136	1	0.923564	STK26/SLC39A4/KIAA1324/KRT20/DAPL1	5
GO:0051279	regulation of release of sequestered calcium ion into cytosol	2/945	72/15246	0.942936	1	0.923564	JPH1/NPSR1	2
GO:0055013	cardiac muscle cell development	2/945	72/15246	0.942936	1	0.923564	CDK1/CCNB1	2
GO:1903845	negative regulation of cellular response to transforming growth factor beta stimulus	2/945	72/15246	0.942936	1	0.923564	RPS27A/MIR17HG	2
GO:0072524	pyridine-containing compound metabolic process	7/945	184/15246	0.943345	1	0.923564	NDC1/NUP37/RPIA/MDH2/NUP205/HK2/LDHB	7
GO:1904018	positive regulation of vasculature development	7/945	184/15246	0.943345	1	0.923564	FGFBP1/BRCA1/HK2/HMGA2/TERT/FGF18/CCL24	7
GO:0010565	regulation of cellular ketone metabolic process	6/945	163/15246	0.943352	1	0.923564	COQ3/ODC1/FABP5/NQO1/BRCA1/TRIB3	6
GO:0045637	regulation of myeloid cell differentiation	8/945	205/15246	0.944017	1	0.923564	NCAPG2/HMGB3/PRMT1/NME1/HMGB2/PF4/LGALS3/HOXA7	8
GO:0002686	negative regulation of leukocyte migration	1/945	45/15246	0.944075	1	0.923564	HOXA7	1
GO:0002704	negative regulation of leukocyte mediated immunity	1/945	45/15246	0.944075	1	0.923564	FOXJ1	1
GO:0006968	cellular defense response	1/945	45/15246	0.944075	1	0.923564	PNLIPRP2	1
GO:0016574	histone ubiquitination	1/945	45/15246	0.944075	1	0.923564	UHRF1	1
GO:0031648	protein destabilization	1/945	45/15246	0.944075	1	0.923564	PLK1	1
GO:0032757	positive regulation of interleukin-8 production	1/945	45/15246	0.944075	1	0.923564	IL17D	1
GO:0035176	social behavior	1/945	45/15246	0.944075	1	0.923564	SLC6A4	1
GO:0035272	exocrine system development	1/945	45/15246	0.944075	1	0.923564	PTF1A	1
GO:0043277	apoptotic cell clearance	1/945	45/15246	0.944075	1	0.923564	TYRO3	1
GO:0045214	sarcomere organization	1/945	45/15246	0.944075	1	0.923564	CAPN9	1
GO:0045744	negative regulation of G protein-coupled receptor signaling pathway	1/945	45/15246	0.944075	1	0.923564	STMN1	1
GO:0046638	positive regulation of alpha-beta T cell differentiation	1/945	45/15246	0.944075	1	0.923564	MYB	1
GO:0050433	regulation of catecholamine secretion	1/945	45/15246	0.944075	1	0.923564	CHGA	1
GO:0051703	intraspecies interaction between organisms	1/945	45/15246	0.944075	1	0.923564	SLC6A4	1
GO:0097120	receptor localization to synapse	1/945	45/15246	0.944075	1	0.923564	STX3	1
GO:0120163	negative regulation of cold-induced thermogenesis	1/945	45/15246	0.944075	1	0.923564	MAP2K6	1
GO:1990928	response to amino acid starvation	1/945	45/15246	0.944075	1	0.923564	DAPL1	1
GO:0050906	detection of stimulus involved in sensory perception	3/945	97/15246	0.944623	1	0.923564	PRDM12/OR10Q1/OR2AG2	3
GO:1904892	regulation of STAT cascade	3/945	97/15246	0.944623	1	0.923564	EGF/NEUROD1/HES5	3
GO:0055076	transition metal ion homeostasis	4/945	120/15246	0.944626	1	0.923564	SLC39A4/SLC39A8/SLC30A2/MT3	4
GO:0060048	cardiac muscle contraction	4/945	120/15246	0.944626	1	0.923564	TNNC1/CHGA/MAP2K6/ACE2	4
GO:0001501	skeletal system development	22/945	477/15246	0.945284	1	0.923564	ZNF219/GRHL2/TYMS/CDX1/EBP/PITX1/AXIN2/SP5/HOXB7/HMGA2/MSX2/HOXC11/MSX1/ALX1/DLL3/FGF18/EYA1/HOXA11/DMRT2/HOXA7/HES5/HOXA10	22
GO:0002685	regulation of leukocyte migration	7/945	185/15246	0.945303	1	0.923564	S100A14/CD9/LGALS3/ZP3/C10orf99/CCL24/HOXA7	7
GO:0050866	negative regulation of cell activation	7/945	185/15246	0.945303	1	0.923564	GAL/HMGB3/CD9/LGALS3/TYRO3/PLA2G2F/FOXJ1	7
GO:0002695	negative regulation of leukocyte activation	6/945	164/15246	0.945417	1	0.923564	GAL/HMGB3/LGALS3/TYRO3/PLA2G2F/FOXJ1	6
GO:0052547	regulation of peptidase activity	18/945	402/15246	0.945697	1	0.923564	CYCS/BIRC5/ADRM1/PTTG1/PRELID1/TFAP4/IFT57/SPINK4/FAM162A/PRR7/DPEP1/SFN/WFDC10A/TIMP4/EFNA3/SPINK1/MAGEA3/MT3	18
GO:0000422	autophagy of mitochondrion	2/945	73/15246	0.945872	1	0.923564	FUNDC1/HK2	2
GO:0048708	astrocyte differentiation	2/945	73/15246	0.945872	1	0.923564	HES5/MT3	2
GO:0060411	cardiac septum morphogenesis	2/945	73/15246	0.945872	1	0.923564	MIR17HG/MSX2	2
GO:0061726	mitochondrion disassembly	2/945	73/15246	0.945872	1	0.923564	FUNDC1/HK2	2
GO:1904063	negative regulation of cation transmembrane transport	2/945	73/15246	0.945872	1	0.923564	EPHB2/KCNRG	2
GO:2001057	reactive nitrogen species metabolic process	2/945	73/15246	0.945872	1	0.923564	NQO1/NOS2	2
GO:0051051	negative regulation of transport	20/945	440/15246	0.945939	1	0.923564	NDUFAF2/SLC25A5/HMGCR/TXN/LYPLA1/LGALS3/FABP5/FERMT1/EPHB2/NMU/NMB/KCNRG/FAM3D/ASIC1/STXBP6/CHGA/EGF/PLA2G10/SPINK1/TACR2	20
GO:0008202	steroid metabolic process	13/945	306/15246	0.946001	1	0.923564	RAN/GAL/SQLE/FDFT1/EBPL/HMGCR/CLN6/CYB5R2/IDI1/EBP/ACAT2/DHRS11/MT3	13
GO:0001525	angiogenesis	22/945	478/15246	0.946529	1	0.923564	PPIH/E2F8/KLF5/PF4/E2F7/E2F2/FGFBP1/EPHB2/VAV3/BRCA1/TNMD/HK2/EFNA3/HMGA2/PLCD3/EGF/OVOL2/EPHB3/TERT/FGF18/CCL24/HOXA7	22
GO:0010817	regulation of hormone levels	22/945	478/15246	0.946529	1	0.923564	NDUFAF2/ECE2/GAL/SLC25A5/HMGCR/MYB/BCAT2/ARL2/DHRS11/NMU/NMB/VGF/FAM3D/CHGA/NOS2/TAC1/SSTR5/AKR1B10/NEUROD1/ACE2/SDR16C5/TACR2	22
GO:0006090	pyruvate metabolic process	5/945	143/15246	0.946534	1	0.923564	NDC1/NUP37/NUP205/HK2/LDHB	5
GO:0055067	monovalent inorganic cation homeostasis	5/945	143/15246	0.946534	1	0.923564	CLN6/SLC26A3/TAC1/UPK3A/SLC9A2	5
GO:0072511	divalent inorganic cation transport	20/945	441/15246	0.947218	1	0.923564	STOML2/PHB/JPH1/SLC35G1/BSPRY/LGALS3/SLC39A4/PLCH1/NPSR1/ATP2C2/NIPAL1/SLC39A8/ASIC1/GRAMD2A/EGF/SPINK1/SLC39A2/SLC30A2/MT3/CLCA1	20
GO:0021953	central nervous system neuron differentiation	6/945	165/15246	0.947414	1	0.923564	EPHB2/MNX1/SOX1/EPHB3/EVX1/HES5	6
GO:0006984	ER-nucleus signaling pathway	1/945	46/15246	0.947552	1	0.923564	AGR2	1
GO:0030834	regulation of actin filament depolymerization	1/945	46/15246	0.947552	1	0.923564	CARMIL1	1
GO:0033628	regulation of cell adhesion mediated by integrin	1/945	46/15246	0.947552	1	0.923564	FERMT1	1
GO:0047496	vesicle transport along microtubule	1/945	46/15246	0.947552	1	0.923564	KIF23	1
GO:0055010	ventricular cardiac muscle tissue morphogenesis	1/945	46/15246	0.947552	1	0.923564	TNNC1	1
GO:0098900	regulation of action potential	1/945	46/15246	0.947552	1	0.923564	TAC1	1
GO:1902475	L-alpha-amino acid transmembrane transport	1/945	46/15246	0.947552	1	0.923564	SLC7A1	1
GO:0009108	coenzyme biosynthetic process	10/945	248/15246	0.948218	1	0.923564	PDSS1/NDC1/NUP37/COQ7/ATIC/COQ3/NUP205/ACOT7/NDUFA9/HK2	10
GO:0043434	response to peptide hormone	17/945	385/15246	0.948441	1	0.923564	CYC1/CDC6/GAL/CCNA2/CDK4/BRIP1/REG1A/GGH/GSTP1/TRIB3/REG3A/TIMP4/VGF/CITED1/REG1B/AREG/APOBEC1	17
GO:0048489	synaptic vesicle transport	5/945	144/15246	0.948618	1	0.923564	STX3/CADPS/CHRNA5/SYP/STX19	5
GO:0097480	establishment of synaptic vesicle localization	5/945	144/15246	0.948618	1	0.923564	STX3/CADPS/CHRNA5/SYP/STX19	5
GO:0007492	endoderm development	2/945	74/15246	0.948663	1	0.923564	HMGA2/HOXC11	2
GO:0016575	histone deacetylation	2/945	74/15246	0.948663	1	0.923564	PHB/SDR16C5	2
GO:1903901	negative regulation of viral life cycle	2/945	74/15246	0.948663	1	0.923564	SRPK1/HMGA2	2
GO:0002687	positive regulation of leukocyte migration	4/945	122/15246	0.949163	1	0.923564	S100A14/LGALS3/ZP3/CCL24	4
GO:0009063	cellular amino acid catabolic process	4/945	122/15246	0.949163	1	0.923564	AHCY/BCAT2/ASRGL1/NOS2	4
GO:0030595	leukocyte chemotaxis	8/945	208/15246	0.949404	1	0.923564	S100A14/PF4/LGALS3/VAV3/RPS19/C10orf99/CHGA/CCL24	8
GO:0002821	positive regulation of adaptive immune response	3/945	99/15246	0.949577	1	0.923564	PAXIP1/MSH2/ZP3	3
GO:0006892	post-Golgi vesicle-mediated transport	3/945	99/15246	0.949577	1	0.923564	LYPLA1/ANXA13/STXBP6	3
GO:0018209	peptidyl-serine modification	12/945	289/15246	0.949968	1	0.923564	AURKA/PLK1/VRK1/TTK/CDK1/CCNB1/TXN/AURKB/STOX1/CDC7/HMGA2/CLSPN	12
GO:0043491	protein kinase B signaling	9/945	229/15246	0.950227	1	0.923564	TXN/MAZ/STOX1/TRIB3/TYRO3/EGF/AREG/FGF18/MT3	9
GO:1901615	organic hydroxy compound metabolic process	23/945	500/15246	0.950433	1	0.923564	RAN/COQ3/SQLE/DDC/FDFT1/EBPL/HMGCR/DEGS2/CLN6/CYB5R2/IDI1/EBP/ACAT2/PLCH1/CITED1/PLCD3/ITPKA/ALDH3B2/LDHB/AKR1B10/OCA2/SDR16C5/MT3	23
GO:0042129	regulation of T cell proliferation	5/945	145/15246	0.950627	1	0.923564	LGALS3/ZP3/HHLA2/PLA2G2F/FOXJ1	5
GO:0002711	positive regulation of T cell mediated immunity	1/945	47/15246	0.950813	1	0.923564	ZP3	1
GO:0002763	positive regulation of myeloid leukocyte differentiation	1/945	47/15246	0.950813	1	0.923564	PF4	1
GO:0006584	catecholamine metabolic process	1/945	47/15246	0.950813	1	0.923564	DDC	1
GO:0009584	detection of visible light	1/945	47/15246	0.950813	1	0.923564	GRK1	1
GO:0009712	catechol-containing compound metabolic process	1/945	47/15246	0.950813	1	0.923564	DDC	1
GO:0031103	axon regeneration	1/945	47/15246	0.950813	1	0.923564	FOLR1	1
GO:0043030	regulation of macrophage activation	1/945	47/15246	0.950813	1	0.923564	PLA2G10	1
GO:0045010	actin nucleation	1/945	47/15246	0.950813	1	0.923564	ACTR3B	1
GO:0050432	catecholamine secretion	1/945	47/15246	0.950813	1	0.923564	CHGA	1
GO:0002792	negative regulation of peptide secretion	4/945	123/15246	0.951301	1	0.923564	NDUFAF2/HMGCR/FAM3D/CHGA	4
GO:0033238	regulation of cellular amine metabolic process	2/945	75/15246	0.951318	1	0.923564	ODC1/NQO1	2
GO:1904035	regulation of epithelial cell apoptotic process	2/945	75/15246	0.951318	1	0.923564	TERT/NEUROD1	2
GO:0045927	positive regulation of growth	9/945	230/15246	0.951825	1	0.923564	CDK1/CCNB1/AGR2/EXOSC4/RNF157/REG1A/SFN/ZP3/MIR17HG	9
GO:0016050	vesicle organization	13/945	311/15246	0.953159	1	0.923564	STX3/CHMP4C/FOLR1/TRAPPC2L/FBXO5/VAV3/LAPTM4B/STXBP6/SYP/GPR143/PLA2G3/AREG/STX19	13
GO:0001570	vasculogenesis	2/945	76/15246	0.95384	1	0.923564	PAXIP1/CITED1	2
GO:0007032	endosome organization	2/945	76/15246	0.95384	1	0.923564	CHMP4C/LAPTM4B	2
GO:0032088	negative regulation of NF-kappaB transcription factor activity	2/945	76/15246	0.95384	1	0.923564	IRAK1/FOXJ1	2
GO:0097581	lamellipodium organization	2/945	76/15246	0.95384	1	0.923564	CARMIL1/VAV3	2
GO:0008089	anterograde axonal transport	1/945	48/15246	0.953871	1	0.923564	KIF4A	1
GO:0019369	arachidonic acid metabolic process	1/945	48/15246	0.953871	1	0.923564	PLA2G10	1
GO:0071320	cellular response to cAMP	1/945	48/15246	0.953871	1	0.923564	SLC26A3	1
GO:2000351	regulation of endothelial cell apoptotic process	1/945	48/15246	0.953871	1	0.923564	TERT	1
GO:0006900	vesicle budding from membrane	3/945	101/15246	0.954115	1	0.923564	FOLR1/TRAPPC2L/AREG	3
GO:0032526	response to retinoic acid	3/945	101/15246	0.954115	1	0.923564	MYB/SLC6A4/GJB3	3
GO:0031647	regulation of protein stability	11/945	272/15246	0.954136	1	0.923564	AURKA/PLK1/CCT2/RPS7/PHB/GTSE1/MCM8/MSX1/SLC51B/TERT/MT3	11
GO:0034284	response to monosaccharide	7/945	190/15246	0.95422	1	0.923564	NDUFAF2/NME1/HMGCR/NDUFA9/ENDOG/GSTP1/NEUROD1	7
GO:0071216	cellular response to biotic stimulus	8/945	211/15246	0.954326	1	0.923564	DEFA6/IRAK1/CDK4/HMGB2/PF4/DEFA5/GSTP1/NOS2	8
GO:0030177	positive regulation of Wnt signaling pathway	6/945	169/15246	0.954763	1	0.923564	DEPDC1B/RUVBL1/ASPM/AXIN2/EGF/TERT	6
GO:0050953	sensory perception of light stimulus	6/945	169/15246	0.954763	1	0.923564	CLN6/USH1C/GPR143/GRK1/SOX14/USH1G	6
GO:0001936	regulation of endothelial cell proliferation	4/945	125/15246	0.955332	1	0.923564	HMGB2/FGFBP1/TNMD/CCL24	4
GO:0002576	platelet degranulation	4/945	125/15246	0.955332	1	0.923564	PF4/CD9/TUBA4A/EGF	4
GO:0060541	respiratory system development	7/945	191/15246	0.955839	1	0.923564	AGR2/AIMP2/GRHL2/MIR17HG/SPDEF/FOXJ1/FGF18	7
GO:1902803	regulation of synaptic vesicle transport	2/945	77/15246	0.956238	1	0.923564	CHRNA5/SYP	2
GO:0002761	regulation of myeloid leukocyte differentiation	3/945	102/15246	0.956238	1	0.923564	NME1/PF4/HOXA7	3
GO:0007229	integrin-mediated signaling pathway	3/945	102/15246	0.956238	1	0.923564	FERMT1/VAV3/CDH17	3
GO:0017158	regulation of calcium ion-dependent exocytosis	3/945	102/15246	0.956238	1	0.923564	CHRNA5/ZP3/SYP	3
GO:0030004	cellular monovalent inorganic cation homeostasis	3/945	102/15246	0.956238	1	0.923564	CLN6/SLC26A3/SLC9A2	3
GO:0045926	negative regulation of growth	9/945	233/15246	0.956352	1	0.923564	EI24/GAL/PHB/PSRC1/SLC6A4/MIR17HG/MSX1/GNG4/MT3	9
GO:0031349	positive regulation of defense response	21/945	468/15246	0.956579	1	0.923564	PSPC1/S100A14/IRAK1/HMGB3/IL17D/HMGB2/RPS27A/SMPDL3B/POLR3G/RPS19/MUC13/TYRO3/ZP3/DMBT1/MUC12/MUC5AC/PGC/MAP2K6/SFTPA2/TAC1/CCL24	21
GO:0001706	endoderm formation	1/945	49/15246	0.956739	1	0.923564	HMGA2	1
GO:0030042	actin filament depolymerization	1/945	49/15246	0.956739	1	0.923564	CARMIL1	1
GO:0031529	ruffle organization	1/945	49/15246	0.956739	1	0.923564	CARMIL1	1
GO:0042267	natural killer cell mediated cytotoxicity	1/945	49/15246	0.956739	1	0.923564	TUBB4B	1
GO:0046854	phosphatidylinositol phosphorylation	1/945	49/15246	0.956739	1	0.923564	PIP5K1B	1
GO:0048260	positive regulation of receptor-mediated endocytosis	1/945	49/15246	0.956739	1	0.923564	EGF	1
GO:0051452	intracellular pH reduction	1/945	49/15246	0.956739	1	0.923564	CLN6	1
GO:0060425	lung morphogenesis	1/945	49/15246	0.956739	1	0.923564	GRHL2	1
GO:0061512	protein localization to cilium	1/945	49/15246	0.956739	1	0.923564	TTC26	1
GO:0030048	actin filament-based movement	4/945	126/15246	0.957229	1	0.923564	TIGD5/TNNC2/TNNC1/MYH4	4
GO:0090257	regulation of muscle system process	8/945	213/15246	0.957366	1	0.923564	GTF2IRD1/TNNC2/NMU/TNNC1/MIR17HG/CHGA/ACE2/TACR2	8
GO:1903362	regulation of cellular protein catabolic process	9/945	234/15246	0.957774	1	0.923564	NUDT15/PBK/AURKA/PLK1/RPS7/HSPBP1/TRIB3/LAPTM4B/EGF	9
GO:0045185	maintenance of protein location	3/945	103/15246	0.958269	1	0.923564	TXN/ARL2/HK2	3
GO:0042113	B cell activation	10/945	255/15246	0.958502	1	0.923564	TPD52/EXO1/PAXIP1/HMGB3/MSH2/VAV3/CD320/CDH17/MIR17HG/FOXJ1	10
GO:0007200	phospholipase C-activating G protein-coupled receptor signaling pathway	2/945	78/15246	0.958516	1	0.923564	CHGA/CHRM1	2
GO:0010507	negative regulation of autophagy	2/945	78/15246	0.958516	1	0.923564	DAPL1/MT3	2
GO:0055006	cardiac cell development	2/945	78/15246	0.958516	1	0.923564	CDK1/CCNB1	2
GO:0050684	regulation of mRNA processing	4/945	127/15246	0.959053	1	0.923564	RBM3/CCNB1/SRPK1/CELF3	4
GO:0000186	activation of MAPKK activity	1/945	50/15246	0.959429	1	0.923564	EGF	1
GO:0001954	positive regulation of cell-matrix adhesion	1/945	50/15246	0.959429	1	0.923564	FERMT1	1
GO:0010171	body morphogenesis	1/945	50/15246	0.959429	1	0.923564	MSX1	1
GO:0010524	positive regulation of calcium ion transport into cytosol	1/945	50/15246	0.959429	1	0.923564	NPSR1	1
GO:0033059	cellular pigmentation	1/945	50/15246	0.959429	1	0.923564	GPR143	1
GO:0045851	pH reduction	1/945	50/15246	0.959429	1	0.923564	CLN6	1
GO:0048016	inositol phosphate-mediated signaling	1/945	50/15246	0.959429	1	0.923564	CHP2	1
GO:0051353	positive regulation of oxidoreductase activity	1/945	50/15246	0.959429	1	0.923564	TERT	1
GO:0070206	protein trimerization	1/945	50/15246	0.959429	1	0.923564	ASIC1	1
GO:0070265	necrotic cell death	1/945	50/15246	0.959429	1	0.923564	MT3	1
GO:0006936	muscle contraction	13/945	316/15246	0.959472	1	0.923564	NDUFS6/TNNC2/NMU/TNNC1/MYH4/CLCN1/CHGA/MAP2K6/HTR1D/CKMT2/MYLPF/ACE2/TACR2	13
GO:0043901	negative regulation of multi-organism process	5/945	150/15246	0.959644	1	0.923564	TFAP4/SRPK1/ZP3/HMGA2/ZP2	5
GO:0005976	polysaccharide metabolic process	3/945	104/15246	0.960211	1	0.923564	EGF/GYG2/NHLRC1	3
GO:0034763	negative regulation of transmembrane transport	3/945	104/15246	0.960211	1	0.923564	FABP5/EPHB2/KCNRG	3
GO:0070252	actin-mediated cell contraction	3/945	104/15246	0.960211	1	0.923564	TNNC2/TNNC1/MYH4	3
GO:1903409	reactive oxygen species biosynthetic process	3/945	104/15246	0.960211	1	0.923564	TRAP1/NQO1/NOS2	3
GO:0099177	regulation of trans-synaptic signaling	17/945	395/15246	0.96027	1	0.923564	STX3/CDC20/CALB1/FABP5/LRP8/EPHB2/NMU/SLC6A4/CHRNA5/ASIC1/ITPKA/LRFN2/NEURL1/SYP/TAC1/SYN3/TACR2	17
GO:0032496	response to lipopolysaccharide	12/945	297/15246	0.960565	1	0.923564	DEFA6/S100A14/IRAK1/CDK4/HMGB2/PF4/DEFA5/GSTP1/TIMP4/CITED1/NOS2/TAC1	12
GO:0007031	peroxisome organization	2/945	79/15246	0.96068	1	0.923564	RPS27A/NOS2	2
GO:0030193	regulation of blood coagulation	2/945	79/15246	0.96068	1	0.923564	CD9/TSPAN8	2
GO:0034637	cellular carbohydrate biosynthetic process	2/945	79/15246	0.96068	1	0.923564	GYG2/NHLRC1	2
GO:0060326	cell chemotaxis	11/945	277/15246	0.960697	1	0.923564	S100A14/HMGB2/PF4/LGALS3/VAV3/GSTP1/RPS19/C10orf99/CHGA/FGF18/CCL24	11
GO:0007224	smoothened signaling pathway	4/945	128/15246	0.960804	1	0.923564	STIL/IFT57/TTC26/HES5	4
GO:0051346	negative regulation of hydrolase activity	18/945	415/15246	0.960989	1	0.923564	BIRC5/IPO5/PTTG1/PPP1R36/MCM2/PKMYT1/SPINK4/LGALS3/ARL2/DPEP1/PPP1R1B/SFN/WFDC10A/TIMP4/PPP1R14D/SPINK1/MAGEA3/MT3	18
GO:0042098	T cell proliferation	6/945	173/15246	0.961171	1	0.923564	LGALS3/RPS6/ZP3/HHLA2/PLA2G2F/FOXJ1	6
GO:0061136	regulation of proteasomal protein catabolic process	6/945	173/15246	0.961171	1	0.923564	NUDT15/PBK/AURKA/PLK1/HSPBP1/TRIB3	6
GO:0030168	platelet activation	5/945	151/15246	0.961256	1	0.923564	PF4/CD9/VAV3/TYRO3/DGKK	5
GO:0048545	response to steroid hormone	15/945	357/15246	0.961265	1	0.923564	PCNA/RAN/PHB/CCNE1/HMGB2/TYMS/TFAP4/BUD31/BRCA1/GSTP1/HNF4G/ALDH3A1/AREG/SSTR5/SCGB2A1	15
GO:0002218	activation of innate immune response	12/945	298/15246	0.961739	1	0.923564	PSPC1/S100A14/IRAK1/RPS27A/SMPDL3B/MUC13/TYRO3/DMBT1/MUC12/MUC5AC/MAP2K6/SFTPA2	12
GO:0019216	regulation of lipid metabolic process	16/945	377/15246	0.961753	1	0.923564	RAN/GAL/SQLE/STOML2/FDFT1/CDK4/TGS1/HMGCR/FABP5/IDI1/VAV3/BRCA1/RBL1/TRIB3/ZP3/APOBEC1	16
GO:0071496	cellular response to external stimulus	13/945	318/15246	0.96178	1	0.923564	NUDT15/CHEK1/DCTPP1/NUDT1/FOLR1/CIB2/BRIP1/STK26/SLC39A4/KIAA1324/GSTP1/KRT20/DAPL1	13
GO:0002699	positive regulation of immune effector process	7/945	195/15246	0.961811	1	0.923564	PHB/PAXIP1/MSH2/MYB/RPS19/ZP3/PGC	7
GO:0002090	regulation of receptor internalization	1/945	51/15246	0.961952	1	0.923564	EGF	1
GO:0043551	regulation of phosphatidylinositol 3-kinase activity	1/945	51/15246	0.961952	1	0.923564	VAV3	1
GO:0045843	negative regulation of striated muscle tissue development	1/945	51/15246	0.961952	1	0.923564	MIR17HG	1
GO:0050994	regulation of lipid catabolic process	1/945	51/15246	0.961952	1	0.923564	CDK4	1
GO:0099518	vesicle cytoskeletal trafficking	1/945	51/15246	0.961952	1	0.923564	KIF23	1
GO:1900449	regulation of glutamate receptor signaling pathway	1/945	51/15246	0.961952	1	0.923564	EPHB2	1
GO:1901799	negative regulation of proteasomal protein catabolic process	1/945	51/15246	0.961952	1	0.923564	PBK	1
GO:1902017	regulation of cilium assembly	1/945	51/15246	0.961952	1	0.923564	TBC1D30	1
GO:0050868	negative regulation of T cell activation	3/945	105/15246	0.962068	1	0.923564	LGALS3/PLA2G2F/FOXJ1	3
GO:0032386	regulation of intracellular transport	17/945	397/15246	0.962328	1	0.923564	RAN/NOLC1/IPO5/GTSE1/ECT2/TXN/FERMT1/KIF20B/SLC35D3/TNNC1/CHRNA5/SFN/SYP/GPR143/CHRM1/SLC51B/CHP2	17
GO:0009135	purine nucleoside diphosphate metabolic process	4/945	129/15246	0.962485	1	0.923564	NDC1/NUP37/NUP205/HK2	4
GO:0009179	purine ribonucleoside diphosphate metabolic process	4/945	129/15246	0.962485	1	0.923564	NDC1/NUP37/NUP205/HK2	4
GO:0055088	lipid homeostasis	4/945	129/15246	0.962485	1	0.923564	TMEM97/TLCD1/MALL/PLA2G10	4
GO:0014812	muscle cell migration	2/945	80/15246	0.962736	1	0.923564	GSTP1/TERT	2
GO:0034109	homotypic cell-cell adhesion	2/945	80/15246	0.962736	1	0.923564	CD9/TYRO3	2
GO:0060218	hematopoietic stem cell differentiation	2/945	80/15246	0.962736	1	0.923564	PUS7/MYB	2
GO:1900046	regulation of hemostasis	2/945	80/15246	0.962736	1	0.923564	CD9/TSPAN8	2
GO:0006941	striated muscle contraction	5/945	152/15246	0.962808	1	0.923564	TNNC2/TNNC1/CHGA/MAP2K6/ACE2	5
GO:0051650	establishment of vesicle localization	11/945	279/15246	0.963078	1	0.923564	STX3/AP1M2/FOLR1/TRAPPC2L/KIF23/CADPS/CHRNA5/SYP/GPR143/AREG/STX19	11
GO:0002223	stimulatory C-type lectin receptor signaling pathway	3/945	106/15246	0.963844	1	0.923564	MUC13/MUC12/MUC5AC	3
GO:0009581	detection of external stimulus	3/945	106/15246	0.963844	1	0.923564	CDS1/PRDM12/GRK1	3
GO:0002758	innate immune response-activating signal transduction	11/945	280/15246	0.96422	1	0.923564	S100A14/IRAK1/RPS27A/SMPDL3B/MUC13/TYRO3/DMBT1/MUC12/MUC5AC/MAP2K6/SFTPA2	11
GO:0030203	glycosaminoglycan metabolic process	5/945	153/15246	0.964303	1	0.923564	HMMR/CLN6/HS6ST2/EGF/GALNT5	5
GO:0002011	morphogenesis of an epithelial sheet	1/945	52/15246	0.964318	1	0.923564	MSX2	1
GO:0018149	peptide cross-linking	1/945	52/15246	0.964318	1	0.923564	PRR9	1
GO:0019229	regulation of vasoconstriction	1/945	52/15246	0.964318	1	0.923564	ACE2	1
GO:0032720	negative regulation of tumor necrosis factor production	1/945	52/15246	0.964318	1	0.923564	GSTP1	1
GO:0035904	aorta development	1/945	52/15246	0.964318	1	0.923564	EYA1	1
GO:0042531	positive regulation of tyrosine phosphorylation of STAT protein	1/945	52/15246	0.964318	1	0.923564	HES5	1
GO:0042743	hydrogen peroxide metabolic process	1/945	52/15246	0.964318	1	0.923564	MT3	1
GO:0048635	negative regulation of muscle organ development	1/945	52/15246	0.964318	1	0.923564	MIR17HG	1
GO:0050732	negative regulation of peptidyl-tyrosine phosphorylation	1/945	52/15246	0.964318	1	0.923564	SPINK1	1
GO:1905515	non-motile cilium assembly	1/945	52/15246	0.964318	1	0.923564	IFT57	1
GO:0031667	response to nutrient levels	20/945	457/15246	0.964411	1	0.923564	PCNA/AHCY/FOLR1/TYMS/HMGCR/CIB2/BRIP1/STK26/REG1A/NQO1/SLC39A4/KIAA1324/GSTP1/SLC6A4/VGF/NENF/ALDH3A1/KRT20/DAPL1/MT3	20
GO:0045765	regulation of angiogenesis	11/945	281/15246	0.965331	1	0.923564	PF4/E2F2/FGFBP1/BRCA1/TNMD/HK2/EFNA3/HMGA2/TERT/FGF18/CCL24	11
GO:0006024	glycosaminoglycan biosynthetic process	3/945	107/15246	0.965541	1	0.923564	HS6ST2/EGF/GALNT5	3
GO:0007189	adenylate cyclase-activating G protein-coupled receptor signaling pathway	3/945	107/15246	0.965541	1	0.923564	PF4/ADGRL1/CHGA	3
GO:0009185	ribonucleoside diphosphate metabolic process	4/945	131/15246	0.965649	1	0.923564	NDC1/NUP37/NUP205/HK2	4
GO:0050769	positive regulation of neurogenesis	19/945	440/15246	0.96638	1	0.923564	EZH2/NME1/ECT2/E2F1/MYB/RNF157/LRP8/ASPM/KIF20B/REG1A/EPHB2/NEUROG3/XRCC2/ITPKA/NEURL1/PCP4/ATOH1/NEUROD1/DMRTA2	19
GO:0001912	positive regulation of leukocyte mediated cytotoxicity	1/945	53/15246	0.966538	1	0.923564	NOS2	1
GO:0002228	natural killer cell mediated immunity	1/945	53/15246	0.966538	1	0.923564	TUBB4B	1
GO:0003229	ventricular cardiac muscle tissue development	1/945	53/15246	0.966538	1	0.923564	TNNC1	1
GO:0008333	endosome to lysosome transport	1/945	53/15246	0.966538	1	0.923564	CDX2	1
GO:0030520	intracellular estrogen receptor signaling pathway	1/945	53/15246	0.966538	1	0.923564	BRCA1	1
GO:0030837	negative regulation of actin filament polymerization	1/945	53/15246	0.966538	1	0.923564	CARMIL1	1
GO:0048488	synaptic vesicle endocytosis	1/945	53/15246	0.966538	1	0.923564	SYP	1
GO:0072577	endothelial cell apoptotic process	1/945	53/15246	0.966538	1	0.923564	TERT	1
GO:0140238	presynaptic endocytosis	1/945	53/15246	0.966538	1	0.923564	SYP	1
GO:0006942	regulation of striated muscle contraction	2/945	82/15246	0.966542	1	0.923564	CHGA/ACE2	2
GO:0030301	cholesterol transport	2/945	82/15246	0.966542	1	0.923564	EGF/PLA2G10	2
GO:0050818	regulation of coagulation	2/945	82/15246	0.966542	1	0.923564	CD9/TSPAN8	2
GO:0001933	negative regulation of protein phosphorylation	16/945	382/15246	0.966662	1	0.923564	PBK/NPM1/PLK1/IPO5/CCNB1/PHB/FOXM1/TFAP4/HMGCR/EPHB2/GSTP1/TRIB3/PSCA/PPP1R1B/SFN/SPINK1	16
GO:0007179	transforming growth factor beta receptor signaling pathway	6/945	177/15246	0.966742	1	0.923564	FOLR1/RPS27A/FERMT1/MIR17HG/CITED1/LEFTY1	6
GO:1904951	positive regulation of establishment of protein localization	18/945	422/15246	0.967549	1	0.923564	DKC1/RAN/CCT2/IPO5/TFDP1/PPIA/GTSE1/ECT2/E2F1/FERMT1/KIF20B/SLC35D3/ANXA13/NMU/SFN/CHRM1/SLC51B/CHP2	18
GO:0031669	cellular response to nutrient levels	8/945	221/15246	0.96779	1	0.923564	FOLR1/CIB2/BRIP1/STK26/SLC39A4/KIAA1324/KRT20/DAPL1	8
GO:0009593	detection of chemical stimulus	2/945	83/15246	0.968302	1	0.923564	OR10Q1/OR2AG2	2
GO:0043266	regulation of potassium ion transport	2/945	83/15246	0.968302	1	0.923564	GAL/KCNRG	2
GO:0014065	phosphatidylinositol 3-kinase signaling	4/945	133/15246	0.968563	1	0.923564	CEP55/PIP5K1B/MAZ/TYRO3	4
GO:0010803	regulation of tumor necrosis factor-mediated signaling pathway	1/945	54/15246	0.968619	1	0.923564	GSTP1	1
GO:0031102	neuron projection regeneration	1/945	54/15246	0.968619	1	0.923564	FOLR1	1
GO:0031646	positive regulation of neurological system process	1/945	54/15246	0.968619	1	0.923564	NMU	1
GO:0051926	negative regulation of calcium ion transport	1/945	54/15246	0.968619	1	0.923564	SPINK1	1
GO:0060688	regulation of morphogenesis of a branching structure	1/945	54/15246	0.968619	1	0.923564	HOXB7	1
GO:0090303	positive regulation of wound healing	1/945	54/15246	0.968619	1	0.923564	REG3A	1
GO:1901862	negative regulation of muscle tissue development	1/945	54/15246	0.968619	1	0.923564	MIR17HG	1
GO:1903556	negative regulation of tumor necrosis factor superfamily cytokine production	1/945	54/15246	0.968619	1	0.923564	GSTP1	1
GO:0002220	innate immune response activating cell surface receptor signaling pathway	3/945	109/15246	0.968712	1	0.923564	MUC13/MUC12/MUC5AC	3
GO:0045444	fat cell differentiation	7/945	201/15246	0.969405	1	0.923564	KLF5/E2F1/TRIB3/ADIRF/HMGA2/MSX2/WIF1	7
GO:0070371	ERK1 and ERK2 cascade	11/945	285/15246	0.96947	1	0.923564	PHB/FAM83D/HMGCR/APIP/EPHB2/GSTP1/PSCA/EGF/FGF18/CCL24/MT3	11
GO:0002706	regulation of lymphocyte mediated immunity	4/945	134/15246	0.969932	1	0.923564	PAXIP1/MSH2/ZP3/FOXJ1	4
GO:0042133	neurotransmitter metabolic process	4/945	134/15246	0.969932	1	0.923564	DDC/NQO1/SLC6A4/NOS2	4
GO:0003073	regulation of systemic arterial blood pressure	2/945	84/15246	0.969972	1	0.923564	KLK1/ACE2	2
GO:0043506	regulation of JUN kinase activity	2/945	84/15246	0.969972	1	0.923564	GSTP1/ERN2	2
GO:0070098	chemokine-mediated signaling pathway	2/945	84/15246	0.969972	1	0.923564	PF4/CCL24	2
GO:0007259	JAK-STAT cascade	3/945	110/15246	0.970192	1	0.923564	EGF/NEUROD1/HES5	3
GO:0044272	sulfur compound biosynthetic process	6/945	180/15246	0.97043	1	0.923564	GGCT/GSTO2/APIP/GSTP1/CHAC2/GGT6	6
GO:0051607	defense response to virus	7/945	202/15246	0.970528	1	0.923564	POLR3K/EXOSC5/EXOSC4/POLR3G/APOBEC3B/DMBT1/APOBEC1	7
GO:0009435	NAD biosynthetic process	1/945	55/15246	0.970571	1	0.923564	HK2	1
GO:0019226	transmission of nerve impulse	1/945	55/15246	0.970571	1	0.923564	CLCN1	1
GO:0021885	forebrain cell migration	1/945	55/15246	0.970571	1	0.923564	TYRO3	1
GO:0031295	T cell costimulation	1/945	55/15246	0.970571	1	0.923564	HHLA2	1
GO:0031663	lipopolysaccharide-mediated signaling pathway	1/945	55/15246	0.970571	1	0.923564	IRAK1	1
GO:0042982	amyloid precursor protein metabolic process	1/945	55/15246	0.970571	1	0.923564	EFNA3	1
GO:0050922	negative regulation of chemotaxis	1/945	55/15246	0.970571	1	0.923564	GSTP1	1
GO:0015850	organic hydroxy compound transport	8/945	224/15246	0.971062	1	0.923564	GAL/MYB/SLC6A4/CHGA/EGF/TAC1/SLC51B/PLA2G10	8
GO:0016358	dendrite development	8/945	224/15246	0.971062	1	0.923564	CDC20/EZH2/LRP8/EPHB2/NEUROG3/ITPKA/NEURL1/EPHB3	8
GO:0034766	negative regulation of ion transmembrane transport	2/945	85/15246	0.971558	1	0.923564	EPHB2/KCNRG	2
GO:0009749	response to glucose	6/945	181/15246	0.971573	1	0.923564	NDUFAF2/NME1/HMGCR/NDUFA9/ENDOG/NEUROD1	6
GO:0030278	regulation of ossification	6/945	181/15246	0.971573	1	0.923564	FBXO5/AXIN2/CITED1/MSX2/AREG/TAC1	6
GO:0002698	negative regulation of immune effector process	3/945	111/15246	0.971606	1	0.923564	LGALS3/RPS19/FOXJ1	3
GO:0006023	aminoglycan biosynthetic process	3/945	111/15246	0.971606	1	0.923564	HS6ST2/EGF/GALNT5	3
GO:2000736	regulation of stem cell differentiation	3/945	111/15246	0.971606	1	0.923564	PUS7/MYB/HES5	3
GO:0060348	bone development	7/945	203/15246	0.971613	1	0.923564	CDX1/AXIN2/SP5/MSX2/MSX1/FGF18/HOXA11	7
GO:0051235	maintenance of location	12/945	308/15246	0.971879	1	0.923564	SQLE/JPH1/TXN/ARL2/ASPM/GPSM2/PLCH1/NPSR1/HK2/SMIM22/PLA2G10/SLC30A2	12
GO:0045619	regulation of lymphocyte differentiation	5/945	159/15246	0.972171	1	0.923564	HMGB3/PRELID1/MYB/MIR17HG/FOXJ1	5
GO:0006027	glycosaminoglycan catabolic process	1/945	56/15246	0.972402	1	0.923564	HMMR	1
GO:0033619	membrane protein proteolysis	1/945	56/15246	0.972402	1	0.923564	TIMP4	1
GO:0040014	regulation of multicellular organism growth	1/945	56/15246	0.972402	1	0.923564	CDK4	1
GO:0042093	T-helper cell differentiation	1/945	56/15246	0.972402	1	0.923564	MYB	1
GO:0002673	regulation of acute inflammatory response	4/945	136/15246	0.972505	1	0.923564	PHB/GSTP1/ZP3/TAC1	4
GO:0002822	regulation of adaptive immune response based on somatic recombination of immune receptors built from immunoglobulin superfamily domains	4/945	136/15246	0.972505	1	0.923564	PAXIP1/MSH2/ZP3/FOXJ1	4
GO:0061041	regulation of wound healing	4/945	136/15246	0.972505	1	0.923564	CD9/HMGCR/REG3A/TSPAN8	4
GO:0051896	regulation of protein kinase B signaling	7/945	204/15246	0.972661	1	0.923564	TXN/MAZ/STOX1/TRIB3/EGF/AREG/FGF18	7
GO:0002237	response to molecule of bacterial origin	12/945	309/15246	0.972747	1	0.923564	DEFA6/S100A14/IRAK1/CDK4/HMGB2/PF4/DEFA5/GSTP1/TIMP4/CITED1/NOS2/TAC1	12
GO:0014066	regulation of phosphatidylinositol 3-kinase signaling	3/945	112/15246	0.972956	1	0.923564	CEP55/PIP5K1B/MAZ	3
GO:0051928	positive regulation of calcium ion transport	3/945	112/15246	0.972956	1	0.923564	LGALS3/NPSR1/ATP2C2	3
GO:0033138	positive regulation of peptidyl-serine phosphorylation	2/945	86/15246	0.973062	1	0.923564	TXN/STOX1	2
GO:0035710	CD4-positive, alpha-beta T cell activation	2/945	86/15246	0.973062	1	0.923564	STOML2/MYB	2
GO:1901655	cellular response to ketone	2/945	86/15246	0.973062	1	0.923564	CDK4/TFAP4	2
GO:0042391	regulation of membrane potential	15/945	370/15246	0.973245	1	0.923564	STOML2/PRELID1/PYCR1/KCNK10/STOX1/CHRNA5/CLCN1/SLC26A3/ASIC1/GABRA4/CHRM1/TAC1/GABRA2/GABRR1/BEST2	15
GO:0006022	aminoglycan metabolic process	5/945	160/15246	0.973314	1	0.923564	HMMR/CLN6/HS6ST2/EGF/GALNT5	5
GO:0019359	nicotinamide nucleotide biosynthetic process	4/945	137/15246	0.973713	1	0.923564	NDC1/NUP37/NUP205/HK2	4
GO:0019363	pyridine nucleotide biosynthetic process	4/945	137/15246	0.973713	1	0.923564	NDC1/NUP37/NUP205/HK2	4
GO:0050777	negative regulation of immune response	4/945	137/15246	0.973713	1	0.923564	LGALS3/RPS19/TYRO3/FOXJ1	4
GO:0001960	negative regulation of cytokine-mediated signaling pathway	1/945	57/15246	0.974119	1	0.923564	GSTP1	1
GO:0002294	CD4-positive, alpha-beta T cell differentiation involved in immune response	1/945	57/15246	0.974119	1	0.923564	MYB	1
GO:0003341	cilium movement	1/945	57/15246	0.974119	1	0.923564	DPCD	1
GO:0035418	protein localization to synapse	1/945	57/15246	0.974119	1	0.923564	STX3	1
GO:0045453	bone resorption	1/945	57/15246	0.974119	1	0.923564	IL20RA	1
GO:0099072	regulation of postsynaptic membrane neurotransmitter receptor levels	1/945	57/15246	0.974119	1	0.923564	STX3	1
GO:2000514	regulation of CD4-positive, alpha-beta T cell activation	1/945	57/15246	0.974119	1	0.923564	MYB	1
GO:0031644	regulation of neurological system process	3/945	113/15246	0.974245	1	0.923564	FABP5/NMU/ACPP	3
GO:0051209	release of sequestered calcium ion into cytosol	3/945	113/15246	0.974245	1	0.923564	JPH1/PLCH1/NPSR1	3
GO:0015696	ammonium transport	2/945	87/15246	0.97449	1	0.923564	SLC6A4/TACR2	2
GO:0042102	positive regulation of T cell proliferation	2/945	87/15246	0.97449	1	0.923564	ZP3/HHLA2	2
GO:0060840	artery development	2/945	87/15246	0.97449	1	0.923564	FOLR1/EYA1	2
GO:0070372	regulation of ERK1 and ERK2 cascade	10/945	270/15246	0.974654	1	0.923564	PHB/FAM83D/HMGCR/APIP/EPHB2/GSTP1/PSCA/FGF18/CCL24/MT3	10
GO:0016052	carbohydrate catabolic process	6/945	184/15246	0.974762	1	0.923564	NDC1/NUP37/NUP205/FUT4/HK2/DHDH	6
GO:0006631	fatty acid metabolic process	14/945	352/15246	0.974782	1	0.923564	NDUFAB1/NDUFS6/LYPLA1/ACOT7/FABP5/PLA2G4F/ACAT2/BRCA1/GSTP1/TRIB3/PLA2G3/PLA2G10/PLA2G4D/ACOT1	14
GO:0090263	positive regulation of canonical Wnt signaling pathway	4/945	138/15246	0.974871	1	0.923564	RUVBL1/ASPM/AXIN2/EGF	4
GO:0003205	cardiac chamber development	5/945	162/15246	0.975471	1	0.923564	GRHL2/TNNC1/MIR17HG/MSX2/OVOL2	5
GO:0097696	STAT cascade	3/945	114/15246	0.975476	1	0.923564	EGF/NEUROD1/HES5	3
GO:0031098	stress-activated protein kinase signaling cascade	11/945	292/15246	0.975659	1	0.923564	PBK/PAK6/IRAK1/PRMT1/FOXM1/HMGCR/RPS27A/STK26/GSTP1/MAP2K6/ERN2	11
GO:0001885	endothelial cell development	1/945	58/15246	0.975729	1	0.923564	TNMD	1
GO:0002287	alpha-beta T cell activation involved in immune response	1/945	58/15246	0.975729	1	0.923564	MYB	1
GO:0002293	alpha-beta T cell differentiation involved in immune response	1/945	58/15246	0.975729	1	0.923564	MYB	1
GO:0051705	multi-organism behavior	1/945	58/15246	0.975729	1	0.923564	SLC6A4	1
GO:0098930	axonal transport	1/945	58/15246	0.975729	1	0.923564	KIF4A	1
GO:0002027	regulation of heart rate	2/945	88/15246	0.975845	1	0.923564	NMU/TAC1	2
GO:0043255	regulation of carbohydrate biosynthetic process	2/945	88/15246	0.975845	1	0.923564	SDHAF3/EGF	2
GO:0043405	regulation of MAP kinase activity	12/945	313/15246	0.975982	1	0.923564	CDK1/EZH2/IRAK1/HMGCR/RPS27A/EPHB2/GSTP1/TRIB3/EGF/MAP2K6/ERN2/FGF18	12
GO:0050804	modulation of chemical synaptic transmission	16/945	394/15246	0.976238	1	0.923564	STX3/CDC20/CALB1/LRP8/EPHB2/NMU/SLC6A4/CHRNA5/ASIC1/ITPKA/LRFN2/NEURL1/SYP/TAC1/SYN3/TACR2	16
GO:0051283	negative regulation of sequestering of calcium ion	3/945	115/15246	0.976651	1	0.923564	JPH1/PLCH1/NPSR1	3
GO:0009746	response to hexose	6/945	186/15246	0.976701	1	0.923564	NDUFAF2/NME1/HMGCR/NDUFA9/ENDOG/NEUROD1	6
GO:0046578	regulation of Ras protein signal transduction	8/945	230/15246	0.976714	1	0.923564	FOXM1/ARHGEF39/ECT2/EPHB2/PLEKHG6/VAV3/STMN1/KIF14	8
GO:0050730	regulation of peptidyl-tyrosine phosphorylation	8/945	230/15246	0.976714	1	0.923564	NCAPG2/LRP8/EGF/NEURL1/AREG/DOK7/SPINK1/HES5	8
GO:0045088	regulation of innate immune response	17/945	415/15246	0.977019	1	0.923564	PSPC1/S100A14/IRAK1/HMGB3/HMGB2/RPS27A/LRP8/SMPDL3B/POLR3G/RPS19/MUC13/TYRO3/DMBT1/MUC12/MUC5AC/MAP2K6/SFTPA2	17
GO:0001935	endothelial cell proliferation	4/945	140/15246	0.977044	1	0.923564	HMGB2/FGFBP1/TNMD/CCL24	4
GO:0010634	positive regulation of epithelial cell migration	4/945	140/15246	0.977044	1	0.923564	RAB25/FGFBP1/TAC1/FGF18	4
GO:0072525	pyridine-containing compound biosynthetic process	4/945	140/15246	0.977044	1	0.923564	NDC1/NUP37/NUP205/HK2	4
GO:0000381	regulation of alternative mRNA splicing, via spliceosome	1/945	59/15246	0.977239	1	0.923564	CELF3	1
GO:0006026	aminoglycan catabolic process	1/945	59/15246	0.977239	1	0.923564	HMMR	1
GO:0032729	positive regulation of interferon-gamma production	1/945	59/15246	0.977239	1	0.923564	ZP3	1
GO:0048747	muscle fiber development	1/945	59/15246	0.977239	1	0.923564	XK	1
GO:0051937	catecholamine transport	1/945	59/15246	0.977239	1	0.923564	CHGA	1
GO:2000401	regulation of lymphocyte migration	1/945	59/15246	0.977239	1	0.923564	C10orf99	1
GO:0051282	regulation of sequestering of calcium ion	3/945	116/15246	0.977772	1	0.923564	JPH1/PLCH1/NPSR1	3
GO:0045861	negative regulation of proteolysis	12/945	316/15246	0.978175	1	0.923564	PBK/BIRC5/PTTG1/RPS7/SPINK4/DPEP1/SFN/WFDC10A/TIMP4/SPINK1/MAGEA3/MT3	12
GO:0032414	positive regulation of ion transmembrane transporter activity	2/945	90/15246	0.978348	1	0.923564	GAL/EPHB2	2
GO:0050764	regulation of phagocytosis	2/945	90/15246	0.978348	1	0.923564	LYAR/SFTPA2	2
GO:0005996	monosaccharide metabolic process	10/945	275/15246	0.978609	1	0.923564	RPIA/MDH2/G6PC3/SDHAF3/FABP5/GSTO2/SLC25A10/FUT4/HK2/DHDH	10
GO:0002042	cell migration involved in sprouting angiogenesis	1/945	60/15246	0.978655	1	0.923564	FGFBP1	1
GO:0006826	iron ion transport	1/945	60/15246	0.978655	1	0.923564	NECTIN1	1
GO:0010812	negative regulation of cell-substrate adhesion	1/945	60/15246	0.978655	1	0.923564	HOXA7	1
GO:0030101	natural killer cell activation	1/945	60/15246	0.978655	1	0.923564	TYRO3	1
GO:0045806	negative regulation of endocytosis	1/945	60/15246	0.978655	1	0.923564	LGALS3	1
GO:0046626	regulation of insulin receptor signaling pathway	1/945	60/15246	0.978655	1	0.923564	CDK4	1
GO:0046635	positive regulation of alpha-beta T cell activation	1/945	60/15246	0.978655	1	0.923564	MYB	1
GO:0046637	regulation of alpha-beta T cell differentiation	1/945	60/15246	0.978655	1	0.923564	MYB	1
GO:0060761	negative regulation of response to cytokine stimulus	1/945	60/15246	0.978655	1	0.923564	GSTP1	1
GO:0072678	T cell migration	1/945	60/15246	0.978655	1	0.923564	C10orf99	1
GO:0003012	muscle system process	16/945	398/15246	0.978833	1	0.923564	EZH2/GTF2IRD1/NDUFS6/TNNC2/NMU/TNNC1/MYH4/CLCN1/MIR17HG/CHGA/MAP2K6/HTR1D/CKMT2/MYLPF/ACE2/TACR2	16
GO:0031348	negative regulation of defense response	6/945	189/15246	0.979352	1	0.923564	PBK/C5orf30/SMPDL3B/GSTP1/RPS19/TYRO3	6
GO:0010522	regulation of calcium ion transport into cytosol	2/945	91/15246	0.979503	1	0.923564	JPH1/NPSR1	2
GO:0050905	neuromuscular process	2/945	91/15246	0.979503	1	0.923564	USH1C/USH1G	2
GO:0051153	regulation of striated muscle cell differentiation	2/945	91/15246	0.979503	1	0.923564	EZH2/MSX1	2
GO:0044106	cellular amine metabolic process	3/945	118/15246	0.979862	1	0.923564	DDC/ODC1/NQO1	3
GO:1903038	negative regulation of leukocyte cell-cell adhesion	3/945	118/15246	0.979862	1	0.923564	LGALS3/PLA2G2F/FOXJ1	3
GO:0015800	acidic amino acid transport	1/945	61/15246	0.979984	1	0.923564	LRRC8E	1
GO:0032623	interleukin-2 production	1/945	61/15246	0.979984	1	0.923564	STOML2	1
GO:0050854	regulation of antigen receptor-mediated signaling pathway	1/945	61/15246	0.979984	1	0.923564	LGALS3	1
GO:0030098	lymphocyte differentiation	12/945	319/15246	0.980186	1	0.923564	TPD52/HMGB3/MSH2/PRELID1/MYB/RPS6/PRR7/CDH17/TYRO3/MIR17HG/LY6D/FOXJ1	12
GO:0030099	myeloid cell differentiation	14/945	360/15246	0.980214	1	0.923564	LYAR/NCAPG2/HMGB3/PRMT1/NME1/HMGB2/PF4/LGALS3/RPS6/RPS14/RPS19/HOXB7/ETV2/HOXA7	14
GO:0031146	SCF-dependent proteasomal ubiquitin-dependent protein catabolic process	2/945	92/15246	0.980599	1	0.923564	CCNF/KIF14	2
GO:0120034	positive regulation of plasma membrane bounded cell projection assembly	2/945	92/15246	0.980599	1	0.923564	ANLN/NEURL1	2
GO:0002455	humoral immune response mediated by circulating immunoglobulin	3/945	119/15246	0.980835	1	0.923564	EXO1/ZP3/FOXJ1	3
GO:0051208	sequestering of calcium ion	3/945	119/15246	0.980835	1	0.923564	JPH1/PLCH1/NPSR1	3
GO:0051017	actin filament bundle assembly	4/945	144/15246	0.980871	1	0.923564	CARMIL1/USH1C/STMN1/TAC1	4
GO:0042509	regulation of tyrosine phosphorylation of STAT protein	1/945	62/15246	0.981229	1	0.923564	HES5	1
GO:1903779	regulation of cardiac conduction	1/945	62/15246	0.981229	1	0.923564	ACE2	1
GO:0050808	synapse organization	15/945	382/15246	0.981239	1	0.923564	CDC20/ABHD17C/LRP8/EPHB2/NECTIN1/ADGRL1/ITPKA/LRFN2/NEURL1/VSTM5/CTTNBP2/GABRA2/EPHB3/CAMKV/PCDH8	15
GO:0042035	regulation of cytokine biosynthetic process	2/945	93/15246	0.981638	1	0.923564	FOXJ1/IGF2BP3	2
GO:0002377	immunoglobulin production	4/945	145/15246	0.981729	1	0.923564	EXO1/PAXIP1/MSH2/POLQ	4
GO:0055002	striated muscle cell development	4/945	145/15246	0.981729	1	0.923564	CDK1/CCNB1/CAPN9/XK	4
GO:2001257	regulation of cation channel activity	4/945	145/15246	0.981729	1	0.923564	GAL/JPH1/EPHB2/KCNRG	4
GO:0002705	positive regulation of leukocyte mediated immunity	3/945	120/15246	0.981764	1	0.923564	PAXIP1/MSH2/ZP3	3
GO:0034754	cellular hormone metabolic process	3/945	120/15246	0.981764	1	0.923564	DHRS11/AKR1B10/SDR16C5	3
GO:0090132	epithelium migration	10/945	280/15246	0.981993	1	0.923564	PAXIP1/GRHL2/PRSS3/FERMT1/RAB25/ANLN/FGFBP1/TAC1/S100P/FGF18	10
GO:0006790	sulfur compound metabolic process	13/945	343/15246	0.982225	1	0.923564	GGCT/AHCY/ACOT7/GSTO2/APIP/GSTP1/SLC25A10/DPEP1/CHAC2/ACPP/GGT6/ACOT1/SULT1C3	13
GO:0031343	positive regulation of cell killing	1/945	63/15246	0.982397	1	0.923564	NOS2	1
GO:0032677	regulation of interleukin-8 production	1/945	63/15246	0.982397	1	0.923564	IL17D	1
GO:1902905	positive regulation of supramolecular fiber organization	6/945	193/15246	0.982452	1	0.923564	ACTR3B/CARMIL1/ARL2/PSRC1/TAC1/CCL24	6
GO:0007517	muscle organ development	14/945	364/15246	0.982511	1	0.923564	CDK1/CCNB1/KLF5/JPH1/HMGCR/CENPF/PITX1/TNNC1/XK/MIR17HG/NEURL1/MSX1/MYLPF/DMRTA2	14
GO:1903305	regulation of regulated secretory pathway	4/945	146/15246	0.98255	1	0.923564	RAB15/CHRNA5/ZP3/SYP	4
GO:0010771	negative regulation of cell morphogenesis involved in differentiation	2/945	94/15246	0.982622	1	0.923564	EPHB2/MT3	2
GO:0015918	sterol transport	2/945	94/15246	0.982622	1	0.923564	EGF/PLA2G10	2
GO:0044264	cellular polysaccharide metabolic process	2/945	94/15246	0.982622	1	0.923564	GYG2/NHLRC1	2
GO:0097191	extrinsic apoptotic signaling pathway	7/945	216/15246	0.98275	1	0.923564	HMGB2/PF4/LGALS3/BRCA1/GSTP1/TERT/EYA1	7
GO:0061572	actin filament bundle organization	4/945	147/15246	0.983337	1	0.923564	CARMIL1/USH1C/STMN1/TAC1	4
GO:0001558	regulation of cell growth	15/945	386/15246	0.983378	1	0.923564	EI24/TMEM97/GAL/PHB/ATAD3A/EXOSC4/RNF157/REG1A/PSRC1/SFN/MUC12/KIF14/MSX1/GNG4/MT3	15
GO:0007260	tyrosine phosphorylation of STAT protein	1/945	64/15246	0.983493	1	0.923564	HES5	1
GO:0030166	proteoglycan biosynthetic process	1/945	64/15246	0.983493	1	0.923564	HS6ST2	1
GO:0030239	myofibril assembly	1/945	64/15246	0.983493	1	0.923564	CAPN9	1
GO:1904427	positive regulation of calcium ion transmembrane transport	1/945	64/15246	0.983493	1	0.923564	NPSR1	1
GO:0003231	cardiac ventricle development	3/945	122/15246	0.983493	1	0.923564	GRHL2/TNNC1/MIR17HG	3
GO:0001909	leukocyte mediated cytotoxicity	2/945	95/15246	0.983556	1	0.923564	TUBB4B/NOS2	2
GO:0062014	negative regulation of small molecule metabolic process	2/945	95/15246	0.983556	1	0.923564	BRCA1/TRIB3	2
GO:0007187	G protein-coupled receptor signaling pathway, coupled to cyclic nucleotide second messenger	6/945	195/15246	0.983834	1	0.923564	PF4/ADGRL1/CHGA/HTR1D/CHRM1/SSTR5	6
GO:0014706	striated muscle tissue development	13/945	346/15246	0.983848	1	0.923564	CDK1/CCNB1/KLF5/HMGCR/CENPF/PITX1/TNNC1/XK/MIR17HG/NEURL1/MYLPF/EYA1/DMRTA2	13
GO:0050878	regulation of body fluid levels	18/945	448/15246	0.984188	1	0.923564	NME1/AGR2/PF4/CD9/CARMIL1/EPHB2/VAV3/SFN/STMN1/TYRO3/HK2/AQP5/NEURL1/TSPAN8/DGKK/CHRM1/TAC1/GRHL3	18
GO:0048638	regulation of developmental growth	11/945	305/15246	0.984223	1	0.923564	CDK1/CCNB1/GAL/CDK4/AGR2/RNF157/REG1A/SLC6A4/ZP3/MIR17HG/MT3	11
GO:0043535	regulation of blood vessel endothelial cell migration	2/945	96/15246	0.98444	1	0.923564	FGFBP1/FGF18	2
GO:0002292	T cell differentiation involved in immune response	1/945	65/15246	0.984521	1	0.923564	MYB	1
GO:0016239	positive regulation of macroautophagy	1/945	65/15246	0.984521	1	0.923564	KIAA1324	1
GO:0034103	regulation of tissue remodeling	1/945	65/15246	0.984521	1	0.923564	IL20RA	1
GO:0055008	cardiac muscle tissue morphogenesis	1/945	65/15246	0.984521	1	0.923564	TNNC1	1
GO:1903036	positive regulation of response to wounding	1/945	65/15246	0.984521	1	0.923564	REG3A	1
GO:0007188	adenylate cyclase-modulating G protein-coupled receptor signaling pathway	5/945	173/15246	0.9847	1	0.923564	PF4/ADGRL1/CHGA/HTR1D/CHRM1	5
GO:0009101	glycoprotein biosynthetic process	12/945	327/15246	0.98475	1	0.923564	ALG5/FUT4/ST6GALNAC1/MUC13/HS6ST2/MUC12/GALNT12/MUC5AC/GALNT8/SLC51B/GALNT5/MT3	12
GO:0019933	cAMP-mediated signaling	4/945	149/15246	0.98481	1	0.923564	GAL/PF4/ADGRL1/CHGA	4
GO:0090130	tissue migration	10/945	285/15246	0.98488	1	0.923564	PAXIP1/GRHL2/PRSS3/FERMT1/RAB25/ANLN/FGFBP1/TAC1/S100P/FGF18	10
GO:0002700	regulation of production of molecular mediator of immune response	3/945	124/15246	0.985065	1	0.923564	PAXIP1/MSH2/PGC	3
GO:0006006	glucose metabolic process	6/945	197/15246	0.985114	1	0.923564	MDH2/G6PC3/SDHAF3/FABP5/SLC25A10/HK2	6
GO:0030178	negative regulation of Wnt signaling pathway	6/945	197/15246	0.985114	1	0.923564	RUVBL2/FERMT1/TRABD2A/AXIN2/CITED1/WIF1	6
GO:0070498	interleukin-1-mediated signaling pathway	2/945	97/15246	0.985279	1	0.923564	IRAK1/RPS27A	2
GO:1905330	regulation of morphogenesis of an epithelium	5/945	174/15246	0.985353	1	0.923564	SAPCD2/STOX1/HOXB7/CITED1/GRHL3	5
GO:0010660	regulation of muscle cell apoptotic process	1/945	66/15246	0.985484	1	0.923564	HMGCR	1
GO:0033866	nucleoside bisphosphate biosynthetic process	1/945	66/15246	0.985484	1	0.923564	ACOT7	1
GO:0034030	ribonucleoside bisphosphate biosynthetic process	1/945	66/15246	0.985484	1	0.923564	ACOT7	1
GO:0034033	purine nucleoside bisphosphate biosynthetic process	1/945	66/15246	0.985484	1	0.923564	ACOT7	1
GO:0036465	synaptic vesicle recycling	1/945	66/15246	0.985484	1	0.923564	SYP	1
GO:0046427	positive regulation of JAK-STAT cascade	1/945	66/15246	0.985484	1	0.923564	HES5	1
GO:0032868	response to insulin	8/945	243/15246	0.985654	1	0.923564	GAL/CDK4/GGH/GSTP1/TRIB3/VGF/CITED1/APOBEC1	8
GO:0043406	positive regulation of MAP kinase activity	8/945	243/15246	0.985654	1	0.923564	CDK1/EZH2/IRAK1/RPS27A/EGF/MAP2K6/ERN2/FGF18	8
GO:0007266	Rho protein signal transduction	6/945	198/15246	0.985717	1	0.923564	ARHGEF39/ECT2/CTNNAL1/PLEKHG6/VAV3/STMN1	6
GO:0017157	regulation of exocytosis	6/945	198/15246	0.985717	1	0.923564	RAB15/CADPS/CHRNA5/ZP3/STXBP6/SYP	6
GO:0072507	divalent inorganic cation homeostasis	18/945	452/15246	0.98591	1	0.923564	S100A14/STOML2/JPH1/SLC35G1/CIB2/CALB1/REG1A/SLC39A4/NMU/PLCH1/NPSR1/XK/ATP2C2/NMB/SLC39A8/TAC1/SLC30A2/MT3	18
GO:0044282	small molecule catabolic process	17/945	432/15246	0.98594	1	0.923564	NUDT15/AHCY/NUDT1/HMMR/BCAT2/ACAT2/FUT4/APOBEC3B/ASRGL1/HK2/DHDH/NOS2/ALDH3B2/AKR1B10/URAD/APOBEC1/MT3	17
GO:0071804	cellular potassium ion transport	5/945	175/15246	0.98598	1	0.923564	GAL/KCNK10/KCNV1/KCNRG/SLC9A2	5
GO:0071805	potassium ion transmembrane transport	5/945	175/15246	0.98598	1	0.923564	GAL/KCNK10/KCNV1/KCNRG/SLC9A2	5
GO:0032411	positive regulation of transporter activity	2/945	98/15246	0.986073	1	0.923564	GAL/EPHB2	2
GO:0002819	regulation of adaptive immune response	4/945	151/15246	0.986159	1	0.923564	PAXIP1/MSH2/ZP3/FOXJ1	4
GO:0010770	positive regulation of cell morphogenesis involved in differentiation	4/945	151/15246	0.986159	1	0.923564	CARMIL1/LRP8/OLFM4/ITPKA	4
GO:0030307	positive regulation of cell growth	4/945	151/15246	0.986159	1	0.923564	EXOSC4/RNF157/REG1A/SFN	4
GO:0002709	regulation of T cell mediated immunity	1/945	67/15246	0.986388	1	0.923564	ZP3	1
GO:0033627	cell adhesion mediated by integrin	1/945	67/15246	0.986388	1	0.923564	FERMT1	1
GO:0007030	Golgi organization	3/945	126/15246	0.986493	1	0.923564	VRK1/CDK1/TMED3	3
GO:0035265	organ growth	5/945	176/15246	0.986581	1	0.923564	CDK1/CCNB1/SLC6A4/MIR17HG/MSX2	5
GO:0006637	acyl-CoA metabolic process	2/945	99/15246	0.986825	1	0.923564	ACOT7/ACOT1	2
GO:0035383	thioester metabolic process	2/945	99/15246	0.986825	1	0.923564	ACOT7/ACOT1	2
GO:0010810	regulation of cell-substrate adhesion	6/945	200/15246	0.986856	1	0.923564	AGR2/CARMIL1/FERMT1/ARL2/OLFM4/HOXA7	6
GO:0009308	amine metabolic process	3/945	127/15246	0.987157	1	0.923564	DDC/ODC1/NQO1	3
GO:0031333	negative regulation of protein complex assembly	3/945	127/15246	0.987157	1	0.923564	CARMIL1/STMN1/KIF14	3
GO:0097553	calcium ion transmembrane import into cytosol	3/945	127/15246	0.987157	1	0.923564	JPH1/PLCH1/NPSR1	3
GO:1904064	positive regulation of cation transmembrane transport	3/945	127/15246	0.987157	1	0.923564	GAL/EPHB2/NPSR1	3
GO:1900076	regulation of cellular response to insulin stimulus	1/945	68/15246	0.987235	1	0.923564	CDK4	1
GO:1904894	positive regulation of STAT cascade	1/945	68/15246	0.987235	1	0.923564	HES5	1
GO:0042089	cytokine biosynthetic process	2/945	100/15246	0.987538	1	0.923564	FOXJ1/IGF2BP3	2
GO:0050921	positive regulation of chemotaxis	3/945	128/15246	0.987789	1	0.923564	STX3/S100A14/FGF18	3
GO:0045732	positive regulation of protein catabolic process	6/945	202/15246	0.98791	1	0.923564	AURKA/PLK1/HSPBP1/DTL/TRIB3/EGF	6
GO:1901342	regulation of vasculature development	11/945	313/15246	0.988013	1	0.923564	PF4/E2F2/FGFBP1/BRCA1/TNMD/HK2/EFNA3/HMGA2/TERT/FGF18/CCL24	11
GO:0043547	positive regulation of GTPase activity	14/945	376/15246	0.988022	1	0.923564	DEPDC1B/RANBP1/RACGAP1/EZH2/DEPDC1/ARHGAP11A/ECT2/TBC1D30/PLEKHG6/VAV3/ODAM/GRHL3/FOXJ1/CCL24	14
GO:0008088	axo-dendritic transport	1/945	69/15246	0.98803	1	0.923564	KIF4A	1
GO:0043367	CD4-positive, alpha-beta T cell differentiation	1/945	69/15246	0.98803	1	0.923564	MYB	1
GO:0050768	negative regulation of neurogenesis	9/945	270/15246	0.988104	1	0.923564	DGUOK/ASPM/EPHB2/SLC6A4/ASCL2/DLL3/TERT/HES5/MT3	9
GO:0000209	protein polyubiquitination	10/945	292/15246	0.988208	1	0.923564	CCNF/UBE2T/UBE2C/RPS27A/UBE2S/DTL/BRCA1/TRIM36/NHLRC1/RNF183	10
GO:0010595	positive regulation of endothelial cell migration	2/945	101/15246	0.988214	1	0.923564	FGFBP1/FGF18	2
GO:0031623	receptor internalization	2/945	101/15246	0.988214	1	0.923564	CD9/EGF	2
GO:0042107	cytokine metabolic process	2/945	101/15246	0.988214	1	0.923564	FOXJ1/IGF2BP3	2
GO:0072676	lymphocyte migration	2/945	101/15246	0.988214	1	0.923564	C10orf99/CCL24	2
GO:0016064	immunoglobulin mediated immune response	5/945	179/15246	0.988241	1	0.923564	EXO1/PAXIP1/MSH2/ZP3/FOXJ1	5
GO:0071560	cellular response to transforming growth factor beta stimulus	7/945	226/15246	0.988388	1	0.923564	FOLR1/RPS27A/FERMT1/MIR17HG/CITED1/OVOL2/LEFTY1	7
GO:0043271	negative regulation of ion transport	3/945	129/15246	0.988392	1	0.923564	EPHB2/KCNRG/SPINK1	3
GO:0042594	response to starvation	5/945	180/15246	0.98875	1	0.923564	STK26/SLC39A4/KIAA1324/KRT20/DAPL1	5
GO:0000380	alternative mRNA splicing, via spliceosome	1/945	70/15246	0.988775	1	0.923564	CELF3	1
GO:0003281	ventricular septum development	1/945	70/15246	0.988775	1	0.923564	MIR17HG	1
GO:0006635	fatty acid beta-oxidation	1/945	70/15246	0.988775	1	0.923564	ACAT2	1
GO:0010657	muscle cell apoptotic process	1/945	70/15246	0.988775	1	0.923564	HMGCR	1
GO:0043507	positive regulation of JUN kinase activity	1/945	70/15246	0.988775	1	0.923564	ERN2	1
GO:0045446	endothelial cell differentiation	2/945	102/15246	0.988853	1	0.923564	TNMD/ETV2	2
GO:1902105	regulation of leukocyte differentiation	8/945	250/15246	0.989027	1	0.923564	HMGB3/NME1/PRELID1/PF4/MYB/MIR17HG/FOXJ1/HOXA7	8
GO:0042326	negative regulation of phosphorylation	16/945	420/15246	0.989053	1	0.923564	PBK/NPM1/PLK1/IPO5/CCNB1/PHB/FOXM1/TFAP4/HMGCR/EPHB2/GSTP1/TRIB3/PSCA/PPP1R1B/SFN/SPINK1	16
GO:0051146	striated muscle cell differentiation	8/945	251/15246	0.989443	1	0.923564	CDK1/CCNB1/EZH2/KLF5/CD9/CAPN9/XK/MSX1	8
GO:0001910	regulation of leukocyte mediated cytotoxicity	1/945	71/15246	0.989474	1	0.923564	NOS2	1
GO:0021675	nerve development	1/945	71/15246	0.989474	1	0.923564	EPHB2	1
GO:0032651	regulation of interleukin-1 beta production	1/945	71/15246	0.989474	1	0.923564	GSTP1	1
GO:1901224	positive regulation of NIK/NF-kappaB signaling	1/945	71/15246	0.989474	1	0.923564	IRAK1	1
GO:0033865	nucleoside bisphosphate metabolic process	3/945	131/15246	0.989512	1	0.923564	HMGCR/ACOT7/ACOT1	3
GO:0033875	ribonucleoside bisphosphate metabolic process	3/945	131/15246	0.989512	1	0.923564	HMGCR/ACOT7/ACOT1	3
GO:0034032	purine nucleoside bisphosphate metabolic process	3/945	131/15246	0.989512	1	0.923564	HMGCR/ACOT7/ACOT1	3
GO:0055001	muscle cell development	4/945	157/15246	0.989556	1	0.923564	CDK1/CCNB1/CAPN9/XK	4
GO:0019724	B cell mediated immunity	5/945	182/15246	0.989706	1	0.923564	EXO1/PAXIP1/MSH2/ZP3/FOXJ1	5
GO:1901654	response to ketone	5/945	182/15246	0.989706	1	0.923564	PCNA/CDK4/NME1/TYMS/TFAP4	5
GO:0051924	regulation of calcium ion transport	7/945	229/15246	0.989708	1	0.923564	JPH1/LGALS3/NPSR1/ATP2C2/GRAMD2A/EGF/SPINK1	7
GO:0019722	calcium-mediated signaling	6/945	206/15246	0.989782	1	0.923564	JPH1/ADGRL1/CALML3/GPR143/CHP2/GPRC6A	6
GO:1901652	response to peptide	18/945	463/15246	0.989802	1	0.923564	CYC1/CDC6/GAL/CCNA2/KLF5/CDK4/BRIP1/REG1A/GGH/GSTP1/TRIB3/REG3A/TIMP4/VGF/CITED1/REG1B/AREG/APOBEC1	18
GO:0051047	positive regulation of secretion	14/945	381/15246	0.989806	1	0.923564	GAL/PPIA/MYB/FERMT1/RAB15/NMU/SLC6A4/CADPS/NMB/ZP3/MAP2K6/TAC1/PLA2G10/TACR2	14
GO:0098693	regulation of synaptic vesicle cycle	2/945	104/15246	0.990032	1	0.923564	CHRNA5/SYP	2
GO:0045580	regulation of T cell differentiation	3/945	132/15246	0.990033	1	0.923564	PRELID1/MYB/FOXJ1	3
GO:0045834	positive regulation of lipid metabolic process	3/945	132/15246	0.990033	1	0.923564	STOML2/VAV3/ZP3	3
GO:0032642	regulation of chemokine production	1/945	72/15246	0.99013	1	0.923564	GSTP1	1
GO:0046889	positive regulation of lipid biosynthetic process	1/945	72/15246	0.99013	1	0.923564	ZP3	1
GO:0060537	muscle tissue development	13/945	362/15246	0.990435	1	0.923564	CDK1/CCNB1/KLF5/HMGCR/CENPF/PITX1/TNNC1/XK/MIR17HG/NEURL1/MYLPF/EYA1/DMRTA2	13
GO:0001667	ameboidal-type cell migration	14/945	383/15246	0.990448	1	0.923564	PAXIP1/FOLR1/CENPV/PRSS3/C5orf30/FERMT1/RAB25/ANLN/FGFBP1/OVOL2/TAC1/S100P/ALX1/FGF18	14
GO:0007033	vacuole organization	4/945	159/15246	0.9905	1	0.923564	CLN6/KIAA1324/LAPTM4B/MT3	4
GO:0032271	regulation of protein polymerization	6/945	208/15246	0.990613	1	0.923564	ACTR3B/CARMIL1/ARL2/PSRC1/STMN1/CCL24	6
GO:0045913	positive regulation of carbohydrate metabolic process	1/945	73/15246	0.990744	1	0.923564	EGF	1
GO:0051222	positive regulation of protein transport	14/945	384/15246	0.990755	1	0.923564	RAN/IPO5/PPIA/GTSE1/ECT2/FERMT1/KIF20B/SLC35D3/ANXA13/NMU/SFN/CHRM1/SLC51B/CHP2	14
GO:0030111	regulation of Wnt signaling pathway	12/945	342/15246	0.990809	1	0.923564	DEPDC1B/RUVBL1/RUVBL2/FOLR1/FERMT1/ASPM/TRABD2A/AXIN2/CITED1/EGF/WIF1/TERT	12
GO:0010631	epithelial cell migration	9/945	277/15246	0.990842	1	0.923564	PAXIP1/PRSS3/FERMT1/RAB25/ANLN/FGFBP1/TAC1/S100P/FGF18	9
GO:0071559	response to transforming growth factor beta	7/945	232/15246	0.990887	1	0.923564	FOLR1/RPS27A/FERMT1/MIR17HG/CITED1/OVOL2/LEFTY1	7
GO:1990138	neuron projection extension	4/945	160/15246	0.99094	1	0.923564	AURKA/RNF157/REG1A/MT3	4
GO:0090101	negative regulation of transmembrane receptor protein serine/threonine kinase signaling pathway	2/945	106/15246	0.991089	1	0.923564	RPS27A/MIR17HG	2
GO:0090175	regulation of establishment of planar polarity	2/945	106/15246	0.991089	1	0.923564	SAPCD2/GRHL3	2
GO:0042446	hormone biosynthetic process	1/945	74/15246	0.991321	1	0.923564	DHRS11	1
GO:0060415	muscle tissue morphogenesis	1/945	74/15246	0.991321	1	0.923564	TNNC1	1
GO:0043087	regulation of GTPase activity	17/945	448/15246	0.991325	1	0.923564	DEPDC1B/RANBP1/RACGAP1/IPO5/EZH2/DEPDC1/ARHGAP11A/ECT2/ARL2/TBC1D30/PLEKHG6/VAV3/ODAM/EPHB3/GRHL3/FOXJ1/CCL24	17
GO:0120032	regulation of plasma membrane bounded cell projection assembly	4/945	161/15246	0.991362	1	0.923564	KLF5/TBC1D30/ANLN/NEURL1	4
GO:0042445	hormone metabolic process	6/945	210/15246	0.991379	1	0.923564	ECE2/GAL/DHRS11/AKR1B10/ACE2/SDR16C5	6
GO:0045665	negative regulation of neuron differentiation	6/945	210/15246	0.991379	1	0.923564	DGUOK/ASPM/EPHB2/SLC6A4/HES5/MT3	6
GO:0090288	negative regulation of cellular response to growth factor stimulus	3/945	135/15246	0.991449	1	0.923564	RPS27A/TNMD/MIR17HG	3
GO:0003279	cardiac septum development	2/945	107/15246	0.991576	1	0.923564	MIR17HG/MSX2	2
GO:1903510	mucopolysaccharide metabolic process	2/945	107/15246	0.991576	1	0.923564	HMMR/EGF	2
GO:0022617	extracellular matrix disassembly	1/945	75/15246	0.991861	1	0.923564	KIF9	1
GO:0071260	cellular response to mechanical stimulus	1/945	75/15246	0.991861	1	0.923564	CHEK1	1
GO:0034620	cellular response to unfolded protein	3/945	136/15246	0.991876	1	0.923564	HSPA14/AGR2/ERN2	3
GO:0060491	regulation of cell projection assembly	4/945	163/15246	0.992148	1	0.923564	KLF5/TBC1D30/ANLN/NEURL1	4
GO:0019318	hexose metabolic process	7/945	236/15246	0.992261	1	0.923564	MDH2/G6PC3/SDHAF3/FABP5/SLC25A10/FUT4/HK2	7
GO:0045666	positive regulation of neuron differentiation	12/945	347/15246	0.99227	1	0.923564	EZH2/NME1/ECT2/RNF157/LRP8/REG1A/NEUROG3/ITPKA/NEURL1/PCP4/ATOH1/NEUROD1	12
GO:0006816	calcium ion transport	14/945	390/15246	0.992412	1	0.923564	STOML2/PHB/JPH1/SLC35G1/BSPRY/LGALS3/PLCH1/NPSR1/ATP2C2/ASIC1/GRAMD2A/EGF/SPINK1/CLCA1	14
GO:0055007	cardiac muscle cell differentiation	2/945	109/15246	0.992472	1	0.923564	CDK1/CCNB1	2
GO:0050852	T cell receptor signaling pathway	5/945	189/15246	0.99248	1	0.923564	STOML2/LGALS3/HHLA2/BTNL3/BTNL8	5
GO:1903034	regulation of response to wounding	4/945	164/15246	0.992515	1	0.923564	CD9/HMGCR/REG3A/TSPAN8	4
GO:0051056	regulation of small GTPase mediated signal transduction	11/945	327/15246	0.99269	1	0.923564	DEPDC1B/RACGAP1/ARHGAP11A/FOXM1/ARHGEF39/ECT2/EPHB2/PLEKHG6/VAV3/STMN1/KIF14	11
GO:0032103	positive regulation of response to external stimulus	9/945	283/15246	0.992708	1	0.923564	STX3/S100A14/IL17D/RPS19/ZP3/PGC/TAC1/FGF18/CCL24	9
GO:0006487	protein N-linked glycosylation	1/945	77/15246	0.992844	1	0.923564	ALG5	1
GO:1903533	regulation of protein targeting	1/945	77/15246	0.992844	1	0.923564	SLC51B	1
GO:0010508	positive regulation of autophagy	2/945	110/15246	0.992885	1	0.923564	KIAA1324/HK2	2
GO:0002683	negative regulation of immune system process	15/945	413/15246	0.992903	1	0.923564	GAL/NCAPG2/HMGB3/PRMT1/NME1/IL17D/PF4/LGALS3/SMPDL3B/RPS19/TYRO3/PLA2G2F/FOXJ1/HOXA7/HES5	15
GO:0072503	cellular divalent inorganic cation homeostasis	16/945	434/15246	0.992945	1	0.923564	STOML2/JPH1/SLC35G1/CIB2/CALB1/SLC39A4/NMU/PLCH1/NPSR1/XK/ATP2C2/NMB/SLC39A8/TAC1/SLC30A2/MT3	16
GO:0034767	positive regulation of ion transmembrane transport	3/945	139/15246	0.993038	1	0.923564	GAL/EPHB2/NPSR1	3
GO:0035051	cardiocyte differentiation	3/945	139/15246	0.993038	1	0.923564	CDK1/CCNB1/FOLR1	3
GO:0006109	regulation of carbohydrate metabolic process	5/945	191/15246	0.993131	1	0.923564	NDC1/NUP37/SDHAF3/NUP205/EGF	5
GO:0032102	negative regulation of response to external stimulus	10/945	307/15246	0.993181	1	0.923564	PBK/CD9/HMGCR/C5orf30/SMPDL3B/GSTP1/RPS19/TYRO3/NENF/TSPAN8	10
GO:0007601	visual perception	4/945	166/15246	0.993201	1	0.923564	CLN6/GPR143/GRK1/SOX14	4
GO:0001952	regulation of cell-matrix adhesion	2/945	111/15246	0.993275	1	0.923564	FERMT1/HOXA7	2
GO:0015672	monovalent inorganic cation transport	16/945	436/15246	0.993382	1	0.923564	CYC1/COX6C/GAL/STOML2/KCNK10/COX5A/NDUFA9/COX6B1/COX7B/COX8A/KCNV1/ATP2C2/KCNRG/ASIC1/SLC5A1/SLC9A2	16
GO:0032635	interleukin-6 production	3/945	140/15246	0.993388	1	0.923564	IL17D/NOS2/FOXJ1	3
GO:0051249	regulation of lymphocyte activation	16/945	437/15246	0.993591	1	0.923564	GAL/PAXIP1/HMGB3/MSH2/PRELID1/MYB/LGALS3/VAV3/CD320/TYRO3/ZP3/HHLA2/MIR17HG/PLA2G2F/TAC1/FOXJ1	16
GO:0031929	TOR signaling	2/945	112/15246	0.993645	1	0.923564	FAM83D/RPS6	2
GO:0032602	chemokine production	1/945	79/15246	0.993708	1	0.923564	GSTP1	1
GO:0032760	positive regulation of tumor necrosis factor production	1/945	79/15246	0.993708	1	0.923564	PF4	1
GO:0045582	positive regulation of T cell differentiation	1/945	79/15246	0.993708	1	0.923564	MYB	1
GO:0048644	muscle organ morphogenesis	1/945	79/15246	0.993708	1	0.923564	TNNC1	1
GO:1901019	regulation of calcium ion transmembrane transporter activity	1/945	79/15246	0.993708	1	0.923564	JPH1	1
GO:0002526	acute inflammatory response	5/945	193/15246	0.993728	1	0.923564	PHB/GSTP1/REG3A/ZP3/TAC1	5
GO:0048871	multicellular organismal homeostasis	16/945	438/15246	0.993794	1	0.923564	CIB2/IL20RA/FABP5/SLC35D3/NMU/USH1C/SFN/MUC13/STMN1/MAP2K6/SFTPA2/PROM1/GRHL3/NEUROD1/CDHR1/USH1G	16
GO:0022408	negative regulation of cell-cell adhesion	4/945	168/15246	0.993826	1	0.923564	CD9/LGALS3/PLA2G2F/FOXJ1	4
GO:0032872	regulation of stress-activated MAPK cascade	6/945	218/15246	0.993891	1	0.923564	PBK/PRMT1/FOXM1/HMGCR/GSTP1/ERN2	6
GO:1903706	regulation of hemopoiesis	15/945	418/15246	0.993976	1	0.923564	PUS7/NCAPG2/HMGB3/PRMT1/NME1/IL17D/HMGB2/PRELID1/PF4/MYB/LGALS3/MIR17HG/FOXJ1/HOXA7/HES5	15
GO:0043254	regulation of protein complex assembly	16/945	439/15246	0.993991	1	0.923564	PAXIP1/HJURP/CDT1/ACTR3B/CARMIL1/KIF9/ARL2/PSRC1/RPA3/MPP7/CDH17/TRABD2A/STMN1/STXBP6/KIF14/CCL24	16
GO:0007215	glutamate receptor signaling pathway	1/945	80/15246	0.9941	1	0.923564	EPHB2	1
GO:0051899	membrane depolarization	1/945	80/15246	0.9941	1	0.923564	BEST2	1
GO:0051403	stress-activated MAPK cascade	8/945	266/15246	0.994157	1	0.923564	PBK/IRAK1/PRMT1/FOXM1/HMGCR/RPS27A/GSTP1/ERN2	8
GO:0051604	protein maturation	12/945	355/15246	0.994164	1	0.923564	MIPEP/ECE2/NAA20/STOML2/PHB/NDUFAB1/PRSS3/TSPAN15/LIPT2/KLK1/ACE2/MAGEA3	12
GO:0070374	positive regulation of ERK1 and ERK2 cascade	5/945	195/15246	0.994275	1	0.923564	PHB/HMGCR/FGF18/CCL24/MT3	5
GO:0099003	vesicle-mediated transport in synapse	5/945	195/15246	0.994275	1	0.923564	STX3/CADPS/CHRNA5/SYP/STX19	5
GO:0060402	calcium ion transport into cytosol	3/945	143/15246	0.994339	1	0.923564	JPH1/PLCH1/NPSR1	3
GO:0010721	negative regulation of cell development	10/945	312/15246	0.994344	1	0.923564	GAL/DGUOK/ASPM/EPHB2/SLC6A4/ASCL2/DLL3/TERT/HES5/MT3	10
GO:1903532	positive regulation of secretion by cell	12/945	356/15246	0.994368	1	0.923564	GAL/PPIA/MYB/FERMT1/RAB15/NMU/SLC6A4/CADPS/NMB/ZP3/TAC1/TACR2	12
GO:0070302	regulation of stress-activated protein kinase signaling cascade	6/945	220/15246	0.9944	1	0.923564	PBK/PRMT1/FOXM1/HMGCR/GSTP1/ERN2	6
GO:0051961	negative regulation of nervous system development	9/945	290/15246	0.994432	1	0.923564	DGUOK/ASPM/EPHB2/SLC6A4/ASCL2/DLL3/TERT/HES5/MT3	9
GO:0003300	cardiac muscle hypertrophy	1/945	81/15246	0.994467	1	0.923564	EZH2	1
GO:0014068	positive regulation of phosphatidylinositol 3-kinase signaling	1/945	81/15246	0.994467	1	0.923564	MAZ	1
GO:0032611	interleukin-1 beta production	1/945	81/15246	0.994467	1	0.923564	GSTP1	1
GO:0042147	retrograde transport, endosome to Golgi	1/945	81/15246	0.994467	1	0.923564	AP1S1	1
GO:0060337	type I interferon signaling pathway	1/945	81/15246	0.994467	1	0.923564	IRAK1	1
GO:0071357	cellular response to type I interferon	1/945	81/15246	0.994467	1	0.923564	IRAK1	1
GO:1903557	positive regulation of tumor necrosis factor superfamily cytokine production	1/945	81/15246	0.994467	1	0.923564	PF4	1
GO:0010001	glial cell differentiation	5/945	196/15246	0.994532	1	0.923564	CDK1/CD9/GSTP1/HES5/MT3	5
GO:0072330	monocarboxylic acid biosynthetic process	10/945	313/15246	0.994553	1	0.923564	NDC1/NUP37/NUP205/NDUFAB1/ACOT7/FABP5/PLA2G4F/BRCA1/TRIB3/HK2	10
GO:0030335	positive regulation of cell migration	18/945	484/15246	0.99463	1	0.923564	FAM83H/S100A14/GTSE1/ARHGEF39/CARMIL1/LGALS3/FBXO5/MAZ/RAB25/KIF20B/FGFBP1/ZP3/SMIM22/EGF/TAC1/TERT/FGF18/CCL24	18
GO:0022612	gland morphogenesis	2/945	115/15246	0.994638	1	0.923564	MSX2/AREG	2
GO:0010769	regulation of cell morphogenesis involved in differentiation	9/945	291/15246	0.994645	1	0.923564	CARMIL1/LRP8/EPHB2/XK/OLFM4/NEUROG3/ITPKA/EPHB3/MT3	9
GO:0006813	potassium ion transport	5/945	197/15246	0.994777	1	0.923564	GAL/KCNK10/KCNV1/KCNRG/SLC9A2	5
GO:0014897	striated muscle hypertrophy	1/945	82/15246	0.994812	1	0.923564	EZH2	1
GO:0032652	regulation of interleukin-1 production	1/945	82/15246	0.994812	1	0.923564	GSTP1	1
GO:0045807	positive regulation of endocytosis	3/945	145/15246	0.994898	1	0.923564	LYAR/EGF/SFTPA2	3
GO:0001508	action potential	2/945	116/15246	0.994934	1	0.923564	CLCN1/TAC1	2
GO:0051091	positive regulation of DNA-binding transcription factor activity	7/945	247/15246	0.995101	1	0.923564	NPM1/IRAK1/BUD31/RPS27A/LRP8/NEUROG3/NEUROD1	7
GO:0002690	positive regulation of leukocyte chemotaxis	1/945	83/15246	0.995135	1	0.923564	S100A14	1
GO:0046849	bone remodeling	1/945	83/15246	0.995135	1	0.923564	IL20RA	1
GO:1903426	regulation of reactive oxygen species biosynthetic process	1/945	83/15246	0.995135	1	0.923564	TRAP1	1
GO:0008361	regulation of cell size	4/945	173/15246	0.995156	1	0.923564	CDK4/VAV3/XK/MT3	4
GO:0019935	cyclic-nucleotide-mediated signaling	4/945	173/15246	0.995156	1	0.923564	GAL/PF4/ADGRL1/CHGA	4
GO:0030041	actin filament polymerization	4/945	173/15246	0.995156	1	0.923564	DIAPH3/ACTR3B/CARMIL1/CCL24	4
GO:1903708	positive regulation of hemopoiesis	4/945	173/15246	0.995156	1	0.923564	PRMT1/HMGB2/PF4/MYB	4
GO:0051092	positive regulation of NF-kappaB transcription factor activity	3/945	146/15246	0.995157	1	0.923564	NPM1/IRAK1/RPS27A	3
GO:0030968	endoplasmic reticulum unfolded protein response	2/945	117/15246	0.995214	1	0.923564	AGR2/ERN2	2
GO:0033135	regulation of peptidyl-serine phosphorylation	2/945	117/15246	0.995214	1	0.923564	TXN/STOX1	2
GO:0010977	negative regulation of neuron projection development	3/945	147/15246	0.995404	1	0.923564	DGUOK/EPHB2/MT3	3
GO:0014896	muscle hypertrophy	1/945	84/15246	0.995439	1	0.923564	EZH2	1
GO:0034340	response to type I interferon	1/945	84/15246	0.995439	1	0.923564	IRAK1	1
GO:0043687	post-translational protein modification	11/945	340/15246	0.99545	1	0.923564	DCAF13/NAE1/CCNF/DSCC1/UCHL3/LRR1/ELOC/ESCO2/DTL/ELOB/VGF	11
GO:0060560	developmental growth involved in morphogenesis	6/945	225/15246	0.995502	1	0.923564	AURKA/GAL/RNF157/REG1A/AREG/MT3	6
GO:0042116	macrophage activation	1/945	85/15246	0.995723	1	0.923564	PLA2G10	1
GO:0070167	regulation of biomineral tissue development	1/945	85/15246	0.995723	1	0.923564	FBXO5	1
GO:0001736	establishment of planar polarity	2/945	119/15246	0.995729	1	0.923564	SAPCD2/GRHL3	2
GO:0007164	establishment of tissue polarity	2/945	119/15246	0.995729	1	0.923564	SAPCD2/GRHL3	2
GO:0016049	cell growth	16/945	450/15246	0.995804	1	0.923564	EI24/TMEM97/AURKA/GAL/PHB/ATAD3A/EXOSC4/RNF157/REG1A/PSRC1/SFN/MUC12/KIF14/MSX1/GNG4/MT3	16
GO:0031345	negative regulation of cell projection organization	4/945	176/15246	0.995816	1	0.923564	DGUOK/TBC1D30/EPHB2/MT3	4
GO:0003158	endothelium development	2/945	120/15246	0.995965	1	0.923564	TNMD/ETV2	2
GO:0030534	adult behavior	2/945	120/15246	0.995965	1	0.923564	CHRNA5/PPP1R1B	2
GO:0043534	blood vessel endothelial cell migration	2/945	120/15246	0.995965	1	0.923564	FGFBP1/FGF18	2
GO:0031341	regulation of cell killing	1/945	86/15246	0.99599	1	0.923564	NOS2	1
GO:0007626	locomotory behavior	4/945	177/15246	0.996016	1	0.923564	PAK6/CALB1/CLN6/PPP1R1B	4
GO:0050770	regulation of axonogenesis	4/945	177/15246	0.996016	1	0.923564	EPHB2/XK/EPHB3/MT3	4
GO:0043542	endothelial cell migration	5/945	204/15246	0.996221	1	0.923564	PAXIP1/PRSS3/FGFBP1/S100P/FGF18	5
GO:0006029	proteoglycan metabolic process	1/945	87/15246	0.99624	1	0.923564	HS6ST2	1
GO:0060079	excitatory postsynaptic potential	1/945	87/15246	0.99624	1	0.923564	CHRNA5	1
GO:0090277	positive regulation of peptide hormone secretion	1/945	87/15246	0.99624	1	0.923564	NMU	1
GO:1901888	regulation of cell junction assembly	1/945	87/15246	0.99624	1	0.923564	ACE2	1
GO:0002440	production of molecular mediator of immune response	6/945	231/15246	0.996552	1	0.923564	EXO1/PAXIP1/MSH2/POLQ/CHGA/PGC	6
GO:1902903	regulation of supramolecular fiber organization	10/945	325/15246	0.996555	1	0.923564	CKAP2/ACTR3B/CARMIL1/ARL2/PSRC1/STMN1/TRIM54/MAP6D1/TAC1/CCL24	10
GO:0034764	positive regulation of transmembrane transport	4/945	180/15246	0.996563	1	0.923564	GAL/EPHB2/NPSR1/TERT	4
GO:0050727	regulation of inflammatory response	13/945	392/15246	0.996613	1	0.923564	PBK/PHB/IL17D/C5orf30/SMPDL3B/GSTP1/RPS19/TYRO3/ZP3/NOS2/TAC1/ACE2/CCL24	13
GO:0032755	positive regulation of interleukin-6 production	1/945	89/15246	0.996694	1	0.923564	IL17D	1
GO:0045621	positive regulation of lymphocyte differentiation	1/945	89/15246	0.996694	1	0.923564	MYB	1
GO:0046634	regulation of alpha-beta T cell activation	1/945	89/15246	0.996694	1	0.923564	MYB	1
GO:0055074	calcium ion homeostasis	14/945	415/15246	0.996766	1	0.923564	S100A14/STOML2/JPH1/SLC35G1/CIB2/CALB1/REG1A/NMU/PLCH1/NPSR1/XK/ATP2C2/NMB/TAC1	14
GO:0030833	regulation of actin filament polymerization	3/945	154/15246	0.996817	1	0.923564	ACTR3B/CARMIL1/CCL24	3
GO:0002703	regulation of leukocyte mediated immunity	4/945	182/15246	0.996886	1	0.923564	PAXIP1/MSH2/ZP3/FOXJ1	4
GO:0000045	autophagosome assembly	1/945	90/15246	0.9969	1	0.923564	KIAA1324	1
GO:0120162	positive regulation of cold-induced thermogenesis	1/945	90/15246	0.9969	1	0.923564	FABP5	1
GO:0060401	cytosolic calcium ion transport	3/945	155/15246	0.996981	1	0.923564	JPH1/PLCH1/NPSR1	3
GO:0016197	endosomal transport	5/945	209/15246	0.997009	1	0.923564	RAB11FIP4/CHMP4C/AP1S1/RPS27A/LAPTM4B	5
GO:0071375	cellular response to peptide hormone stimulus	8/945	283/15246	0.997081	1	0.923564	CDC6/CCNA2/CDK4/BRIP1/REG1A/GSTP1/TRIB3/APOBEC1	8
GO:0035967	cellular response to topologically incorrect protein	3/945	156/15246	0.997136	1	0.923564	HSPA14/AGR2/ERN2	3
GO:0007411	axon guidance	7/945	260/15246	0.997185	1	0.923564	EPHB2/NECTIN1/EFNA3/GFRA3/ATOH1/PLA2G10/EPHB3	7
GO:0007009	plasma membrane organization	1/945	92/15246	0.997274	1	0.923564	TLCD1	1
GO:0032649	regulation of interferon-gamma production	1/945	92/15246	0.997274	1	0.923564	ZP3	1
GO:0035725	sodium ion transmembrane transport	2/945	127/15246	0.997297	1	0.923564	ASIC1/SLC9A2	2
GO:0097485	neuron projection guidance	7/945	261/15246	0.997304	1	0.923564	EPHB2/NECTIN1/EFNA3/GFRA3/ATOH1/PLA2G10/EPHB3	7
GO:0032874	positive regulation of stress-activated MAPK cascade	3/945	158/15246	0.997424	1	0.923564	PRMT1/HMGCR/ERN2	3
GO:0030516	regulation of axon extension	1/945	93/15246	0.997444	1	0.923564	MT3	1
GO:0032006	regulation of TOR signaling	1/945	93/15246	0.997444	1	0.923564	FAM83D	1
GO:0032612	interleukin-1 production	1/945	93/15246	0.997444	1	0.923564	GSTP1	1
GO:0099565	chemical synaptic transmission, postsynaptic	1/945	93/15246	0.997444	1	0.923564	CHRNA5	1
GO:1905037	autophagosome organization	1/945	93/15246	0.997444	1	0.923564	KIAA1324	1
GO:0070304	positive regulation of stress-activated protein kinase signaling cascade	3/945	159/15246	0.997557	1	0.923564	PRMT1/HMGCR/ERN2	3
GO:0072329	monocarboxylic acid catabolic process	2/945	129/15246	0.997591	1	0.923564	ACAT2/ASRGL1	2
GO:0002367	cytokine production involved in immune response	1/945	94/15246	0.997604	1	0.923564	CHGA	1
GO:0046631	alpha-beta T cell activation	2/945	130/15246	0.997726	1	0.923564	STOML2/MYB	2
GO:0048588	developmental cell growth	5/945	215/15246	0.997746	1	0.923564	AURKA/GAL/RNF157/REG1A/MT3	5
GO:0046632	alpha-beta T cell differentiation	1/945	95/15246	0.997753	1	0.923564	MYB	1
GO:0048259	regulation of receptor-mediated endocytosis	1/945	95/15246	0.997753	1	0.923564	EGF	1
GO:0051480	regulation of cytosolic calcium ion concentration	9/945	313/15246	0.99777	1	0.923564	JPH1/SLC35G1/CIB2/CALB1/NMU/PLCH1/NPSR1/NMB/TAC1	9
GO:0060047	heart contraction	6/945	241/15246	0.997801	1	0.923564	NMU/TNNC1/CHGA/MAP2K6/TAC1/ACE2	6
GO:0016055	Wnt signaling pathway	17/945	491/15246	0.997835	1	0.923564	DEPDC1B/RUVBL1/RUVBL2/CCNE1/FOLR1/RPS27A/FERMT1/ASPM/TRABD2A/TYRO3/AXIN2/ETV2/CITED1/EGF/WIF1/GRHL3/TERT	17
GO:0030449	regulation of complement activation	1/945	96/15246	0.997893	1	0.923564	PHB	1
GO:0198738	cell-cell signaling by wnt	17/945	492/15246	0.997907	1	0.923564	DEPDC1B/RUVBL1/RUVBL2/CCNE1/FOLR1/RPS27A/FERMT1/ASPM/TRABD2A/TYRO3/AXIN2/ETV2/CITED1/EGF/WIF1/GRHL3/TERT	17
GO:0001659	temperature homeostasis	3/945	162/15246	0.997918	1	0.923564	FABP5/NMU/MAP2K6	3
GO:0060828	regulation of canonical Wnt signaling pathway	7/945	267/15246	0.997923	1	0.923564	RUVBL1/RUVBL2/FOLR1/FERMT1/ASPM/AXIN2/EGF	7
GO:0032970	regulation of actin filament-based process	11/945	361/15246	0.997942	1	0.923564	ECT2/ACTR3B/CARMIL1/ABRACL/TNNC1/STMN1/SMIM22/ODAM/TAC1/GRHL3/CCL24	11
GO:0032675	regulation of interleukin-6 production	2/945	132/15246	0.997973	1	0.923564	IL17D/FOXJ1	2
GO:0010976	positive regulation of neuron projection development	7/945	268/15246	0.998011	1	0.923564	EZH2/NME1/RNF157/LRP8/REG1A/ITPKA/NEURL1	7
GO:0070555	response to interleukin-1	4/945	191/15246	0.998012	1	0.923564	IRAK1/RPS27A/CITED1/CCL24	4
GO:0001503	ossification	11/945	362/15246	0.99802	1	0.923564	FBL/PHB/ALYREF/FIGNL1/FBXO5/AXIN2/CITED1/MSX2/AREG/TAC1/FGF18	11
GO:0019395	fatty acid oxidation	1/945	97/15246	0.998025	1	0.923564	ACAT2	1
GO:2000257	regulation of protein activation cascade	1/945	97/15246	0.998025	1	0.923564	PHB	1
GO:0016485	protein processing	8/945	293/15246	0.998081	1	0.923564	MIPEP/ECE2/STOML2/PHB/PRSS3/KLK1/ACE2/MAGEA3	8
GO:1903169	regulation of calcium ion transmembrane transport	2/945	133/15246	0.998087	1	0.923564	JPH1/NPSR1	2
GO:0032680	regulation of tumor necrosis factor production	2/945	134/15246	0.998194	1	0.923564	PF4/GSTP1	2
GO:0051668	localization within membrane	2/945	134/15246	0.998194	1	0.923564	NDC1/STX3	2
GO:1902107	positive regulation of leukocyte differentiation	2/945	134/15246	0.998194	1	0.923564	PF4/MYB	2
GO:0019932	second-messenger-mediated signaling	12/945	387/15246	0.998196	1	0.923564	GAL/JPH1/PF4/ADGRL1/CALML3/CHGA/NOS2/GPR143/CHP2/SPINK1/NEUROD1/GPRC6A	12
GO:0031331	positive regulation of cellular catabolic process	10/945	342/15246	0.998233	1	0.923564	AURKA/PLK1/POLR2G/HSPBP1/ENDOG/KIAA1324/TRIB3/HK2/EGF/NANOS3	10
GO:0051251	positive regulation of lymphocyte activation	8/945	295/15246	0.998237	1	0.923564	PAXIP1/MSH2/MYB/VAV3/CD320/ZP3/HHLA2/TAC1	8
GO:0032956	regulation of actin cytoskeleton organization	9/945	319/15246	0.998255	1	0.923564	ECT2/ACTR3B/CARMIL1/STMN1/SMIM22/ODAM/TAC1/GRHL3/CCL24	9
GO:0007041	lysosomal transport	1/945	99/15246	0.998264	1	0.923564	CDX2	1
GO:0034440	lipid oxidation	1/945	99/15246	0.998264	1	0.923564	ACAT2	1
GO:1901222	regulation of NIK/NF-kappaB signaling	1/945	99/15246	0.998264	1	0.923564	IRAK1	1
GO:0007034	vacuolar transport	2/945	135/15246	0.998296	1	0.923564	CHMP4C/CDX2	2
GO:0106106	cold-induced thermogenesis	2/945	135/15246	0.998296	1	0.923564	FABP5/MAP2K6	2
GO:0120161	regulation of cold-induced thermogenesis	2/945	135/15246	0.998296	1	0.923564	FABP5/MAP2K6	2
GO:0090090	negative regulation of canonical Wnt signaling pathway	3/945	166/15246	0.998319	1	0.923564	RUVBL2/FERMT1/AXIN2	3
GO:0009100	glycoprotein metabolic process	12/945	390/15246	0.99839	1	0.923564	ALG5/FUT4/ST6GALNAC1/MUC13/HS6ST2/MUC12/GALNT12/MUC5AC/GALNT8/SLC51B/GALNT5/MT3	12
GO:0001738	morphogenesis of a polarized epithelium	2/945	136/15246	0.998392	1	0.923564	SAPCD2/GRHL3	2
GO:0034332	adherens junction organization	2/945	136/15246	0.998392	1	0.923564	CDH17/NECTIN1	2
GO:0034976	response to endoplasmic reticulum stress	7/945	274/15246	0.998473	1	0.923564	AGR2/TRIB3/ERP27/NHLRC1/ERN2/RNF183/MAGEA3	7
GO:0032640	tumor necrosis factor production	2/945	137/15246	0.998482	1	0.923564	PF4/GSTP1	2
GO:1903555	regulation of tumor necrosis factor superfamily cytokine production	2/945	137/15246	0.998482	1	0.923564	PF4/GSTP1	2
GO:0050708	regulation of protein secretion	13/945	414/15246	0.998483	1	0.923564	NDUFAF2/PPIA/SLC25A5/HMGCR/FERMT1/ARL2/NMU/FAM3D/CHGA/NOS2/KRT20/SSTR5/NEUROD1	13
GO:0008154	actin polymerization or depolymerization	4/945	197/15246	0.99853	1	0.923564	DIAPH3/ACTR3B/CARMIL1/CCL24	4
GO:0032869	cellular response to insulin stimulus	4/945	197/15246	0.99853	1	0.923564	CDK4/GSTP1/TRIB3/APOBEC1	4
GO:0002456	T cell mediated immunity	1/945	102/15246	0.998569	1	0.923564	ZP3	1
GO:0008064	regulation of actin polymerization or depolymerization	3/945	169/15246	0.998569	1	0.923564	ACTR3B/CARMIL1/CCL24	3
GO:0071347	cellular response to interleukin-1	3/945	169/15246	0.998569	1	0.923564	IRAK1/RPS27A/CCL24	3
GO:0006888	ER to Golgi vesicle-mediated transport	4/945	198/15246	0.998603	1	0.923564	FOLR1/TRAPPC2L/TMED3/AREG	4
GO:0003015	heart process	6/945	251/15246	0.998608	1	0.923564	NMU/TNNC1/CHGA/MAP2K6/TAC1/ACE2	6
GO:0030832	regulation of actin filament length	3/945	170/15246	0.998644	1	0.923564	ACTR3B/CARMIL1/CCL24	3
GO:0032963	collagen metabolic process	1/945	103/15246	0.998658	1	0.923564	MYB	1
GO:0050853	B cell receptor signaling pathway	1/945	103/15246	0.998658	1	0.923564	VAV3	1
GO:0030217	T cell differentiation	5/945	226/15246	0.998669	1	0.923564	PRELID1/MYB/RPS6/PRR7/FOXJ1	5
GO:0050920	regulation of chemotaxis	4/945	199/15246	0.998672	1	0.923564	STX3/S100A14/GSTP1/FGF18	4
GO:0006986	response to unfolded protein	3/945	171/15246	0.998715	1	0.923564	HSPA14/AGR2/ERN2	3
GO:0006814	sodium ion transport	4/945	200/15246	0.998738	1	0.923564	NDUFA9/ASIC1/SLC5A1/SLC9A2	4
GO:0032609	interferon-gamma production	1/945	104/15246	0.998742	1	0.923564	ZP3	1
GO:0060071	Wnt signaling pathway, planar cell polarity pathway	1/945	104/15246	0.998742	1	0.923564	GRHL3	1
GO:0099024	plasma membrane invagination	1/945	104/15246	0.998742	1	0.923564	AURKB	1
GO:0071706	tumor necrosis factor superfamily cytokine production	2/945	141/15246	0.998797	1	0.923564	PF4/GSTP1	2
GO:0048738	cardiac muscle tissue development	4/945	201/15246	0.9988	1	0.923564	CDK1/CCNB1/TNNC1/MIR17HG	4
GO:0051090	regulation of DNA-binding transcription factor activity	12/945	398/15246	0.998815	1	0.923564	NPM1/EZH2/IRAK1/PAXIP1/BUD31/RPS27A/LRP8/NEUROG3/MSX2/PLA2G10/NEUROD1/FOXJ1	12
GO:0009062	fatty acid catabolic process	1/945	105/15246	0.99882	1	0.923564	ACAT2	1
GO:0007204	positive regulation of cytosolic calcium ion concentration	7/945	280/15246	0.99883	1	0.923564	JPH1/CIB2/NMU/PLCH1/NPSR1/NMB/TAC1	7
GO:0002521	leukocyte differentiation	15/945	466/15246	0.998857	1	0.923564	TPD52/HMGB3/MSH2/NME1/PRELID1/PF4/MYB/RPS6/PRR7/CDH17/TYRO3/MIR17HG/LY6D/FOXJ1/HOXA7	15
GO:0051147	regulation of muscle cell differentiation	2/945	143/15246	0.998929	1	0.923564	EZH2/MSX1	2
GO:0070588	calcium ion transmembrane transport	7/945	282/15246	0.99893	1	0.923564	STOML2/PHB/JPH1/PLCH1/NPSR1/ATP2C2/ASIC1	7
GO:1903037	regulation of leukocyte cell-cell adhesion	7/945	282/15246	0.99893	1	0.923564	IRAK1/MYB/LGALS3/ZP3/HHLA2/PLA2G2F/FOXJ1	7
GO:0002688	regulation of leukocyte chemotaxis	1/945	107/15246	0.998963	1	0.923564	S100A14	1
GO:0030282	bone mineralization	1/945	107/15246	0.998963	1	0.923564	AXIN2	1
GO:0061387	regulation of extent of cell growth	1/945	107/15246	0.998963	1	0.923564	MT3	1
GO:0043112	receptor metabolic process	3/945	175/15246	0.998965	1	0.923564	CD9/EGF/ACE2	3
GO:1990845	adaptive thermogenesis	2/945	144/15246	0.998989	1	0.923564	FABP5/MAP2K6	2
GO:1903039	positive regulation of leukocyte cell-cell adhesion	4/945	205/15246	0.999022	1	0.923564	IRAK1/MYB/ZP3/HHLA2	4
GO:0006874	cellular calcium ion homeostasis	12/945	403/15246	0.999024	1	0.923564	STOML2/JPH1/SLC35G1/CIB2/CALB1/NMU/PLCH1/NPSR1/XK/ATP2C2/NMB/TAC1	12
GO:0045785	positive regulation of cell adhesion	11/945	382/15246	0.999098	1	0.923564	STX3/IRAK1/AGR2/CARMIL1/MYB/FERMT1/ARL2/VAV3/OLFM4/ZP3/HHLA2	11
GO:0031589	cell-substrate adhesion	9/945	335/15246	0.999105	1	0.923564	AGR2/CARMIL1/FERMT1/ARL2/OLFM4/TYRO3/KIF14/EPHB3/HOXA7	9
GO:0003014	renal system process	1/945	110/15246	0.999145	1	0.923564	TAC1	1
GO:0010906	regulation of glucose metabolic process	1/945	110/15246	0.999145	1	0.923564	SDHAF3	1
GO:0007254	JNK cascade	4/945	208/15246	0.999161	1	0.923564	IRAK1/RPS27A/GSTP1/ERN2	4
GO:0016236	macroautophagy	7/945	288/15246	0.999183	1	0.923564	EI24/CHMP4C/TOMM40/FUNDC1/TOMM6/KIAA1324/TOMM5	7
GO:0044262	cellular carbohydrate metabolic process	6/945	263/15246	0.999204	1	0.923564	COQ3/SDHAF3/HK2/ITPKA/GYG2/NHLRC1	6
GO:0007265	Ras protein signal transduction	13/945	432/15246	0.999232	1	0.923564	CCNA2/FOXM1/ARHGEF39/ECT2/CTNNAL1/RAB25/GPSM2/RAB15/EPHB2/PLEKHG6/VAV3/STMN1/KIF14	13
GO:0010324	membrane invagination	1/945	112/15246	0.999249	1	0.923564	AURKB	1
GO:1901653	cellular response to peptide	9/945	341/15246	0.999306	1	0.923564	CDC6/CCNA2/KLF5/CDK4/BRIP1/REG1A/GSTP1/TRIB3/APOBEC1	9
GO:0034341	response to interferon-gamma	3/945	183/15246	0.99933	1	0.923564	CITED1/NOS2/CCL24	3
GO:0016054	organic acid catabolic process	6/945	268/15246	0.999371	1	0.923564	AHCY/HMMR/BCAT2/ACAT2/ASRGL1/NOS2	6
GO:0046395	carboxylic acid catabolic process	6/945	268/15246	0.999371	1	0.923564	AHCY/HMMR/BCAT2/ACAT2/ASRGL1/NOS2	6
GO:0002791	regulation of peptide secretion	13/945	438/15246	0.999391	1	0.923564	NDUFAF2/PPIA/SLC25A5/HMGCR/FERMT1/ARL2/NMU/FAM3D/CHGA/NOS2/KRT20/SSTR5/NEUROD1	13
GO:0002573	myeloid leukocyte differentiation	3/945	185/15246	0.999399	1	0.923564	NME1/PF4/HOXA7	3
GO:0110053	regulation of actin filament organization	5/945	243/15246	0.999419	1	0.923564	ACTR3B/CARMIL1/STMN1/TAC1/CCL24	5
GO:0070613	regulation of protein processing	2/945	154/15246	0.999437	1	0.923564	PHB/MAGEA3	2
GO:0008016	regulation of heart contraction	4/945	216/15246	0.999445	1	0.923564	NMU/CHGA/TAC1/ACE2	4
GO:1902532	negative regulation of intracellular signal transduction	15/945	486/15246	0.999452	1	0.923564	PBK/PHB/TRAP1/FOXM1/DDIAS/HMGCR/FIGNL1/EPHB2/GSTP1/TRIB3/PSCA/STMN1/SPINK1/NEUROD1/MAGEA3	15
GO:0048675	axon extension	1/945	117/15246	0.999456	1	0.923564	MT3	1
GO:0050863	regulation of T cell activation	7/945	297/15246	0.999458	1	0.923564	PRELID1/MYB/LGALS3/ZP3/HHLA2/PLA2G2F/FOXJ1	7
GO:0001819	positive regulation of cytokine production	12/945	419/15246	0.99948	1	0.923564	POLR3K/POLR2K/IRAK1/IL17D/HMGB2/PF4/MYB/FERMT1/POLR3G/BRCA1/ZP3/HHLA2	12
GO:1903317	regulation of protein maturation	2/945	156/15246	0.999499	1	0.923564	PHB/MAGEA3	2
GO:0042692	muscle cell differentiation	8/945	324/15246	0.9995	1	0.923564	CDK1/CCNB1/EZH2/KLF5/CD9/CAPN9/XK/MSX1	8
GO:0010959	regulation of metal ion transport	9/945	349/15246	0.999508	1	0.923564	GAL/JPH1/LGALS3/NPSR1/ATP2C2/KCNRG/GRAMD2A/EGF/SPINK1	9
GO:0010256	endomembrane system organization	11/945	397/15246	0.999509	1	0.923564	PLK1/VRK1/CHMP4C/CDK1/CCNB2/CCNB1/TLCD1/LAPTM4B/TMED3/SYP/PLA2G3	11
GO:0050715	positive regulation of cytokine secretion	1/945	119/15246	0.999522	1	0.923564	FERMT1	1
GO:0010632	regulation of epithelial cell migration	4/945	219/15246	0.999525	1	0.923564	RAB25/FGFBP1/TAC1/FGF18	4
GO:0001959	regulation of cytokine-mediated signaling pathway	2/945	157/15246	0.999528	1	0.923564	IRAK1/GSTP1	2
GO:0043312	neutrophil degranulation	14/945	468/15246	0.999539	1	0.923564	DSN1/PA2G4/TUBB4B/CCT2/PPIA/PRSS3/LGALS3/FABP5/GGH/GSTP1/OLFM4/PKP1/S100P/ACPP	14
GO:0007596	blood coagulation	7/945	301/15246	0.999549	1	0.923564	PF4/CD9/CARMIL1/VAV3/TYRO3/TSPAN8/DGKK	7
GO:0032412	regulation of ion transmembrane transporter activity	4/945	221/15246	0.999572	1	0.923564	GAL/JPH1/EPHB2/KCNRG	4
GO:0002283	neutrophil activation involved in immune response	14/945	471/15246	0.99959	1	0.923564	DSN1/PA2G4/TUBB4B/CCT2/PPIA/PRSS3/LGALS3/FABP5/GGH/GSTP1/OLFM4/PKP1/S100P/ACPP	14
GO:0050870	positive regulation of T cell activation	3/945	192/15246	0.999591	1	0.923564	MYB/ZP3/HHLA2	3
GO:0022407	regulation of cell-cell adhesion	10/945	378/15246	0.999598	1	0.923564	IRAK1/CD9/MYB/LGALS3/ZP3/HHLA2/PLA2G2F/EPHB3/FOXJ1/PCDH8	10
GO:0009896	positive regulation of catabolic process	11/945	402/15246	0.9996	1	0.923564	AURKA/PLK1/POLR2G/HSPBP1/ENDOG/DTL/KIAA1324/TRIB3/HK2/EGF/NANOS3	11
GO:0010975	regulation of neuron projection development	14/945	472/15246	0.999605	1	0.923564	CDC20/EZH2/NME1/DGUOK/RNF157/LRP8/REG1A/EPHB2/XK/NEUROG3/ITPKA/NEURL1/EPHB3/MT3	14
GO:0050817	coagulation	7/945	304/15246	0.999607	1	0.923564	PF4/CD9/CARMIL1/VAV3/TYRO3/TSPAN8/DGKK	7
GO:0035966	response to topologically incorrect protein	3/945	193/15246	0.999613	1	0.923564	HSPA14/AGR2/ERN2	3
GO:0050851	antigen receptor-mediated signaling pathway	6/945	279/15246	0.999627	1	0.923564	STOML2/LGALS3/VAV3/HHLA2/BTNL3/BTNL8	6
GO:0002433	immune response-regulating cell surface receptor signaling pathway involved in phagocytosis	1/945	123/15246	0.99963	1	0.923564	VAV3	1
GO:0038096	Fc-gamma receptor signaling pathway involved in phagocytosis	1/945	123/15246	0.99963	1	0.923564	VAV3	1
GO:0009612	response to mechanical stimulus	3/945	194/15246	0.999634	1	0.923564	CHEK1/CCNB1/ENDOG	3
GO:0002696	positive regulation of leukocyte activation	8/945	331/15246	0.999634	1	0.923564	PAXIP1/MSH2/MYB/VAV3/CD320/ZP3/HHLA2/TAC1	8
GO:0007599	hemostasis	7/945	306/15246	0.999642	1	0.923564	PF4/CD9/CARMIL1/VAV3/TYRO3/TSPAN8/DGKK	7
GO:0010594	regulation of endothelial cell migration	2/945	162/15246	0.999648	1	0.923564	FGFBP1/FGF18	2
GO:0050900	leukocyte migration	13/945	453/15246	0.999662	1	0.923564	S100A14/PPIA/PF4/CD9/LGALS3/VAV3/RPS19/ZP3/C10orf99/CHGA/FOXJ1/CCL24/HOXA7	13
GO:0030336	negative regulation of cell migration	5/945	254/15246	0.999664	1	0.923564	C5orf30/STK26/GSTP1/DPEP1/HOXA7	5
GO:0044706	multi-multicellular organism process	3/945	196/15246	0.999672	1	0.923564	SLC6A4/TAC1/TAC3	3
GO:0022898	regulation of transmembrane transporter activity	4/945	227/15246	0.999687	1	0.923564	GAL/JPH1/EPHB2/KCNRG	4
GO:0038094	Fc-gamma receptor signaling pathway	1/945	126/15246	0.999695	1	0.923564	VAV3	1
GO:0060070	canonical Wnt signaling pathway	7/945	311/15246	0.999716	1	0.923564	RUVBL1/RUVBL2/FOLR1/FERMT1/ASPM/AXIN2/EGF	7
GO:0030258	lipid modification	4/945	229/15246	0.999718	1	0.923564	PIP5K1B/ACAT2/PLPP2/DGKK	4
GO:0042119	neutrophil activation	14/945	481/15246	0.999722	1	0.923564	DSN1/PA2G4/TUBB4B/CCT2/PPIA/PRSS3/LGALS3/FABP5/GGH/GSTP1/OLFM4/PKP1/S100P/ACPP	14
GO:0071346	cellular response to interferon-gamma	2/945	166/15246	0.999722	1	0.923564	NOS2/CCL24	2
GO:0061337	cardiac conduction	1/945	128/15246	0.999732	1	0.923564	ACE2	1
GO:0002446	neutrophil mediated immunity	14/945	482/15246	0.999732	1	0.923564	DSN1/PA2G4/TUBB4B/CCT2/PPIA/PRSS3/LGALS3/FABP5/GGH/GSTP1/OLFM4/PKP1/S100P/ACPP	14
GO:0031346	positive regulation of cell projection organization	9/945	363/15246	0.999733	1	0.923564	EZH2/NME1/CARMIL1/RNF157/LRP8/REG1A/ANLN/ITPKA/NEURL1	9
GO:0060759	regulation of response to cytokine stimulus	2/945	167/15246	0.999738	1	0.923564	IRAK1/GSTP1	2
GO:0002431	Fc receptor mediated stimulatory signaling pathway	1/945	129/15246	0.999749	1	0.923564	VAV3	1
GO:0002831	regulation of response to biotic stimulus	1/945	129/15246	0.999749	1	0.923564	PGC	1
GO:0007159	leukocyte cell-cell adhesion	7/945	314/15246	0.999753	1	0.923564	IRAK1/MYB/LGALS3/ZP3/HHLA2/PLA2G2F/FOXJ1	7
GO:0036230	granulocyte activation	14/945	486/15246	0.999771	1	0.923564	DSN1/PA2G4/TUBB4B/CCT2/PPIA/PRSS3/LGALS3/FABP5/GGH/GSTP1/OLFM4/PKP1/S100P/ACPP	14
GO:0007162	negative regulation of cell adhesion	5/945	262/15246	0.999775	1	0.923564	CD9/LGALS3/PLA2G2F/FOXJ1/HOXA7	5
GO:0050867	positive regulation of cell activation	8/945	342/15246	0.999778	1	0.923564	PAXIP1/MSH2/MYB/VAV3/CD320/ZP3/HHLA2/TAC1	8
GO:0008286	insulin receptor signaling pathway	1/945	131/15246	0.999779	1	0.923564	CDK4	1
GO:0010675	regulation of cellular carbohydrate metabolic process	1/945	131/15246	0.999779	1	0.923564	SDHAF3	1
GO:2000146	negative regulation of cell motility	5/945	267/15246	0.999826	1	0.923564	C5orf30/STK26/GSTP1/DPEP1/HOXA7	5
GO:0035637	multicellular organismal signaling	2/945	174/15246	0.999827	1	0.923564	CLCN1/ACE2	2
GO:0046330	positive regulation of JNK cascade	1/945	135/15246	0.99983	1	0.923564	ERN2	1
GO:0032409	regulation of transporter activity	4/945	239/15246	0.999834	1	0.923564	GAL/JPH1/EPHB2/KCNRG	4
GO:0022409	positive regulation of cell-cell adhesion	4/945	240/15246	0.999842	1	0.923564	IRAK1/MYB/ZP3/HHLA2	4
GO:0090066	regulation of anatomical structure size	13/945	472/15246	0.999843	1	0.923564	CDK4/ACTR3B/HMGCR/CARMIL1/VAV3/XK/SLC6A4/USH1C/CHGA/HTR1D/ACE2/CCL24/MT3	13
GO:0002449	lymphocyte mediated immunity	6/945	300/15246	0.999866	1	0.923564	TUBB4B/EXO1/PAXIP1/MSH2/ZP3/FOXJ1	6
GO:0032535	regulation of cellular component size	8/945	354/15246	0.999872	1	0.923564	CDK4/ACTR3B/CARMIL1/VAV3/XK/USH1C/CCL24/MT3	8
GO:0051271	negative regulation of cellular component movement	6/945	301/15246	0.999872	1	0.923564	CD9/C5orf30/STK26/GSTP1/DPEP1/HOXA7	6
GO:0006956	complement activation	1/945	140/15246	0.999877	1	0.923564	PHB	1
GO:0043123	positive regulation of I-kappaB kinase/NF-kappaB signaling	2/945	180/15246	0.999879	1	0.923564	IRAK1/ECT2	2
GO:0046328	regulation of JNK cascade	2/945	180/15246	0.999879	1	0.923564	GSTP1/ERN2	2
GO:0008360	regulation of cell shape	1/945	145/15246	0.999911	1	0.923564	CCL24	1
GO:0035567	non-canonical Wnt signaling pathway	1/945	145/15246	0.999911	1	0.923564	GRHL3	1
GO:0001818	negative regulation of cytokine production	4/945	252/15246	0.999917	1	0.923564	C5orf30/GSTP1/LAPTM4B/FOXJ1	4
GO:0022604	regulation of cell morphogenesis	12/945	466/15246	0.999925	1	0.923564	CARMIL1/RNF157/LRP8/REG1A/EPHB2/XK/OLFM4/NEUROG3/ITPKA/EPHB3/CCL24/MT3	12
GO:0016482	cytosolic transport	1/945	149/15246	0.999931	1	0.923564	AP1S1	1
GO:1903522	regulation of blood circulation	4/945	256/15246	0.999933	1	0.923564	NMU/CHGA/TAC1/ACE2	4
GO:0060627	regulation of vesicle-mediated transport	13/945	495/15246	0.999939	1	0.923564	LYAR/LYPLA1/LGALS3/RAB25/ANXA13/RAB15/CADPS/CHRNA5/ZP3/STXBP6/EGF/SYP/SFTPA2	13
GO:0038095	Fc-epsilon receptor signaling pathway	1/945	151/15246	0.999939	1	0.923564	VAV3	1
GO:0048771	tissue remodeling	1/945	151/15246	0.999939	1	0.923564	IL20RA	1
GO:0043122	regulation of I-kappaB kinase/NF-kappaB signaling	3/945	227/15246	0.999942	1	0.923564	IRAK1/ECT2/GSTP1	3
GO:0007249	I-kappaB kinase/NF-kappaB signaling	4/945	259/15246	0.999943	1	0.923564	IRAK1/ECT2/RPS27A/GSTP1	4
GO:0008015	blood circulation	12/945	473/15246	0.999945	1	0.923564	HMGCR/NMU/TNNC1/SLC6A4/CHGA/NOS2/MAP2K6/HTR1D/TAC1/KLK1/ACE2/TACR2	12
GO:0006914	autophagy	12/945	474/15246	0.999947	1	0.923564	EI24/CHMP4C/TOMM40/FUNDC1/TOMM6/KIAA1324/TRIB3/TOMM5/HK2/NHLRC1/DAPL1/MT3	12
GO:0061919	process utilizing autophagic mechanism	12/945	474/15246	0.999947	1	0.923564	EI24/CHMP4C/TOMM40/FUNDC1/TOMM6/KIAA1324/TRIB3/TOMM5/HK2/NHLRC1/DAPL1/MT3	12
GO:0042110	T cell activation	10/945	426/15246	0.999951	1	0.923564	STOML2/PRELID1/MYB/LGALS3/RPS6/PRR7/ZP3/HHLA2/PLA2G2F/FOXJ1	10
GO:0033209	tumor necrosis factor-mediated signaling pathway	1/945	155/15246	0.999953	1	0.923564	GSTP1	1
GO:1904062	regulation of cation transmembrane transport	5/945	293/15246	0.999954	1	0.923564	GAL/JPH1/EPHB2/NPSR1/KCNRG	5
GO:0007015	actin filament organization	8/945	377/15246	0.999956	1	0.923564	DIAPH3/ACTR3B/CARMIL1/POF1B/USH1C/STMN1/TAC1/CCL24	8
GO:0030100	regulation of endocytosis	4/945	264/15246	0.999957	1	0.923564	LYAR/LGALS3/EGF/SFTPA2	4
GO:0038061	NIK/NF-kappaB signaling	1/945	157/15246	0.999959	1	0.923564	IRAK1	1
GO:0003013	circulatory system process	12/945	483/15246	0.999964	1	0.923564	HMGCR/NMU/TNNC1/SLC6A4/CHGA/NOS2/MAP2K6/HTR1D/TAC1/KLK1/ACE2/TACR2	12
GO:0002697	regulation of immune effector process	9/945	409/15246	0.999967	1	0.923564	PHB/PAXIP1/MSH2/MYB/LGALS3/RPS19/ZP3/PGC/FOXJ1	9
GO:0050714	positive regulation of protein secretion	3/945	238/15246	0.999969	1	0.923564	PPIA/FERMT1/NMU	3
GO:0072376	protein activation cascade	1/945	162/15246	0.99997	1	0.923564	PHB	1
GO:0034762	regulation of transmembrane transport	12/945	488/15246	0.999971	1	0.923564	GAL/JPH1/KCNK10/FABP5/EPHB2/KCNV1/TRIB3/NPSR1/KCNRG/CLCN1/HK2/TERT	12
GO:0050663	cytokine secretion	2/945	204/15246	0.999971	1	0.923564	FERMT1/NOS2	2
GO:0002429	immune response-activating cell surface receptor signaling pathway	9/945	418/15246	0.999978	1	0.923564	STOML2/LGALS3/VAV3/MUC13/HHLA2/MUC12/BTNL3/MUC5AC/BTNL8	9
GO:0007409	axonogenesis	10/945	444/15246	0.999978	1	0.923564	EPHB2/XK/STMN1/NECTIN1/EFNA3/GFRA3/ATOH1/PLA2G10/EPHB3/MT3	10
GO:0016241	regulation of macroautophagy	1/945	167/15246	0.999978	1	0.923564	KIAA1324	1
GO:0010506	regulation of autophagy	5/945	309/15246	0.99998	1	0.923564	KIAA1324/TRIB3/HK2/DAPL1/MT3	5
GO:0040013	negative regulation of locomotion	5/945	312/15246	0.999983	1	0.923564	C5orf30/STK26/GSTP1/DPEP1/HOXA7	5
GO:0007160	cell-matrix adhesion	2/945	213/15246	0.999983	1	0.923564	FERMT1/HOXA7	2
GO:0034612	response to tumor necrosis factor	4/945	282/15246	0.999984	1	0.923564	ENDOG/BRCA1/GSTP1/CCL24	4
GO:0007565	female pregnancy	1/945	172/15246	0.999984	1	0.923564	TAC3	1
GO:0006898	receptor-mediated endocytosis	4/945	283/15246	0.999985	1	0.923564	FOLR1/AP1S1/CD9/EGF	4
GO:0050707	regulation of cytokine secretion	1/945	176/15246	0.999988	1	0.923564	FERMT1	1
GO:0002793	positive regulation of peptide secretion	3/945	255/15246	0.999988	1	0.923564	PPIA/FERMT1/NMU	3
GO:0002460	adaptive immune response based on somatic recombination of immune receptors built from immunoglobulin superfamily domains	5/945	319/15246	0.999988	1	0.923564	EXO1/PAXIP1/MSH2/ZP3/FOXJ1	5
GO:0061564	axon development	11/945	486/15246	0.99999	1	0.923564	FOLR1/EPHB2/XK/STMN1/NECTIN1/EFNA3/GFRA3/ATOH1/PLA2G10/EPHB3/MT3	11
GO:0071356	cellular response to tumor necrosis factor	3/945	264/15246	0.999993	1	0.923564	BRCA1/GSTP1/CCL24	3
GO:0034765	regulation of ion transmembrane transport	8/945	416/15246	0.999993	1	0.923564	GAL/JPH1/KCNK10/EPHB2/KCNV1/NPSR1/KCNRG/CLCN1	8
GO:0002768	immune response-regulating cell surface receptor signaling pathway	9/945	448/15246	0.999995	1	0.923564	STOML2/LGALS3/VAV3/MUC13/HHLA2/MUC12/BTNL3/MUC5AC/BTNL8	9
GO:0006909	phagocytosis	4/945	323/15246	0.999998	1	0.923564	LYAR/VAV3/TYRO3/SFTPA2	4
GO:0038093	Fc receptor signaling pathway	1/945	222/15246	0.999999	1	0.923564	VAV3	1
GO:0002250	adaptive immune response	7/945	484/15246	1	1	0.923564	EXO1/PAXIP1/MSH2/PRR7/ZP3/BTNL8/FOXJ1	7
GO:0030198	extracellular matrix organization	2/945	349/15246	1	1	0.923564	KIF9/FERMT1	2
GO:0043062	extracellular structure organization	2/945	401/15246	1	1	0.923564	KIF9/FERMT1	2
GO:0003735	structural constituent of ribosome	48/935	159/15031	7.01927e-21	2.41917e-18	5.43808e-18	MRPS35/MRPL15/MRPL3/MRPS9/MRPL13/MRPS16/MRPS12/MRPL47/MRPS23/RPS7/MRPS34/RPL30/RPL6/RPS20/MRPL11/MRPS33/MRPL51/MRPL21/RPL8/RPS21/MRPS18C/MRPL4/RPL7/RPS27A/RPS2/RPSA/RPL26L1/MRPL17/RPLP0/RPS18/RPL35A/RPL19/RPS13/RPS12/RPS6/RPS5/RPL35/RPL27A/MRPL12/RPS14/RPL18/RPS17/RPL27/RPS19/MRPL23/RPL39/RPS10P5/MRPS24	48
GO:0140097	catalytic activity, acting on DNA	43/935	200/15031	4.85532e-13	6.05262e-11	1.8808e-10	CHRAC1/PCNA/RFC3/HMGA1/FEN1/MCM7/DKC1/DSCC1/ERCC6L/TATDN1/GINS1/MCM6/RFC4/RUVBL1/RUVBL2/GINS2/RAD51/NEIL3/POLE2/EXO1/MCM4/GTF2F2/CDC45/DCLRE1A/NME1/MCM2/RFC2/MCM3/DNA2/BRIP1/TOP2A/RECQL4/GINS4/ENDOG/MCM8/BLM/POLE4/VRTN/POLQ/HMGA2/RAD54B/DMC1/TERT	43
GO:0003678	DNA helicase activity	25/935	79/15031	5.05543e-12	5.38541e-10	1.30554e-09	RFC3/MCM7/DSCC1/ERCC6L/GINS1/MCM6/RFC4/RUVBL1/RUVBL2/GINS2/RAD51/MCM4/GTF2F2/CDC45/MCM2/RFC2/MCM3/DNA2/BRIP1/RECQL4/GINS4/MCM8/BLM/POLQ/RAD54B	25
GO:0003688	DNA replication origin binding	11/935	24/15031	6.00232e-08	2.42535e-06	1.11297e-05	CDC6/MCM7/MCM6/ORC6/ORC1/MCM4/CDC45/MCM2/MCM3/MCM10/MCM8	11
GO:0017116	single-stranded DNA-dependent ATP-dependent DNA helicase activity	10/935	20/15031	8.61947e-08	3.32247e-06	1.11297e-05	RFC3/MCM7/DSCC1/MCM6/RFC4/RAD51/MCM2/RFC2/DNA2/POLQ	10
GO:0043142	single-stranded DNA-dependent ATPase activity	10/935	20/15031	8.61947e-08	3.32247e-06	1.11297e-05	RFC3/MCM7/DSCC1/MCM6/RFC4/RAD51/MCM2/RFC2/DNA2/POLQ	10
GO:0004003	ATP-dependent DNA helicase activity	10/935	21/15031	1.55383e-07	5.72572e-06	1.33757e-05	RFC3/MCM7/DSCC1/MCM6/RFC4/RAD51/MCM2/RFC2/DNA2/POLQ	10
GO:0008026	ATP-dependent helicase activity	10/935	21/15031	1.55383e-07	5.72572e-06	1.33757e-05	RFC3/MCM7/DSCC1/MCM6/RFC4/RAD51/MCM2/RFC2/DNA2/POLQ	10
GO:0070035	purine NTP-dependent helicase activity	10/935	21/15031	1.55383e-07	5.72572e-06	1.33757e-05	RFC3/MCM7/DSCC1/MCM6/RFC4/RAD51/MCM2/RFC2/DNA2/POLQ	10
GO:0003697	single-stranded DNA binding	23/935	109/15031	1.88149e-07	6.76297e-06	1.45766e-05	NABP2/SSBP1/MCM7/RAD51AP1/MCM6/RAD51/NEIL3/MCM4/POLR2G/MSH2/CDC45/NME1/HMGB2/MCM2/MCM3/PRIM1/SMC2/MCM10/RPA3/MCM8/BRCA2/BLM/DMC1	23
GO:0008094	DNA-dependent ATPase activity	17/935	68/15031	5.96634e-07	1.94204e-05	4.20213e-05	RFC3/MCM7/DSCC1/ERCC6L/MCM6/RFC4/RAD51/MSH2/MCM2/RFC2/DNA2/TOP2A/BLM/POLQ/XRCC2/RAD54B/DMC1	17
GO:0043138	3'-5' DNA helicase activity	9/935	19/15031	7.03067e-07	2.26333e-05	4.5391e-05	MCM7/GINS1/MCM6/GINS2/CDC45/MCM2/RECQL4/GINS4/BLM	9
GO:0004386	helicase activity	27/935	158/15031	1.47384e-06	4.52107e-05	8.78338e-05	RFC3/MCM7/DSCC1/ERCC6L/GINS1/MCM6/RFC4/RUVBL1/RUVBL2/GINS2/RAD51/MCM4/GTF2F2/CDC45/MCM2/DDX39A/RFC2/MCM3/DNA2/BRIP1/HELLS/RECQL4/GINS4/MCM8/BLM/POLQ/RAD54B	27
GO:0003682	chromatin binding	57/935	492/15031	3.9362e-06	0.000111412	0.000217823	PCNA/ACTL6A/RCC1/SSBP1/HMGA1/SSRP1/CENPA/UBE2T/NPM1/RAN/VRK1/CDCA5/CHAF1B/PCLAF/CDK1/DNAJC2/RUVBL2/ORC1/RAD51/SUV39H1/EZH2/EXO1/MSH2/CDC45/PRDM13/NCAPH/CDT1/NPM3/GRHL2/GMNN/UHRF1/CENPF/BRIP1/TOP2A/CHAF1A/CKS2/UXT/PRDM12/MCM8/TICRR/WDHD1/ATAD2/RBL1/HR/NEUROG3/POLQ/HMGA2/CITED1/OVOL2/DMRT1/CENPS/ATOH1/GRHL3/NEUROD1/PTF1A/SOX14/HES5	57
GO:0016887	ATPase activity	42/935	348/15031	2.81082e-05	0.000719152	0.00145176	RFC3/HSPA14/MCM7/DSCC1/ERCC6L/MCM6/RFC4/RUVBL1/RUVBL2/RAD51/KIF2C/WDR34/KIF11/MSH2/MCM2/DDX39A/FIGNL1/KIFC1/RFC2/KIF20A/KIF4A/KIF24/KIF9/KIF18A/KIF23/KIF15/DNA2/KIF22/TOP2A/KIF20B/BLM/ATAD2/CD320/CENPE/ATP2C2/KIF18B/MYH4/POLQ/XRCC2/RAD54B/KIF14/DMC1	42
GO:0003777	microtubule motor activity	16/935	81/15031	3.23623e-05	0.000817288	0.00156702	KIF2C/WDR34/KIF11/KIFC1/KIF20A/KIF4A/KIF24/KIF9/KIF18A/KIF23/KIF15/KIF22/KIF20B/CENPE/KIF18B/KIF14	16
GO:0035173	histone kinase activity	7/935	17/15031	3.94586e-05	0.000963283	0.00179824	AURKA/VRK1/CHEK1/CDK1/CCNB1/AURKB/HASPIN	7
GO:0019843	rRNA binding	13/935	61/15031	7.72254e-05	0.00177445	0.00332385	RBM3/UTP23/MRPL11/RPL8/MRPS18C/GTF3A/EMG1/RRS1/RPLP0/RPS18/RPS13/RPS5/RPS14	13
GO:0016538	cyclin-dependent protein serine/threonine kinase regulator activity	11/935	46/15031	9.05796e-05	0.002057	0.00369344	CCNF/CCNB2/CCNB1/CCNE2/CCNA2/CCNE1/CDK4/CKS1B/CKS2/CCNI2/CCNO	11
GO:0016893	endonuclease activity, active with either ribo- or deoxyribonucleic acids and producing 5'-phosphomonoesters	9/935	36/15031	0.0002744	0.00534122	0.0106294	POP1/FEN1/TATDN1/POP7/RNASEH2A/EXO1/RNASEH2B/RPP40/DNA2	9
GO:0070181	small ribosomal subunit rRNA binding	5/935	11/15031	0.000310418	0.00590501	0.011452	RBM3/UTP23/MRPS18C/RPS13/RPS14	5
GO:0000217	DNA secondary structure binding	7/935	23/15031	0.000357775	0.0067186	0.0125992	NEIL3/HMGB3/MSH2/HMGB2/RECQL4/BLM/XRCC2	7
GO:0003684	damaged DNA binding	12/935	63/15031	0.000437809	0.00801601	0.0147473	PCNA/FEN1/AUNIP/NEIL3/MSH2/DCLRE1A/HMGB2/RECQL4/RPA3/BLM/BRCA1/POLQ	12
GO:0030515	snoRNA binding	7/935	25/15031	0.000628831	0.0109652	0.0202991	DKC1/NOLC1/NHP2/GAR1/NUFIP1/NUDT1/NOP56	7
GO:0016891	endoribonuclease activity, producing 5'-phosphomonoesters	7/935	26/15031	0.000814776	0.0136393	0.0252495	POP1/FEN1/POP7/RNASEH2A/EXO1/RNASEH2B/RPP40	7
GO:0003774	motor activity	18/935	132/15031	0.00136101	0.0212643	0.0405547	KIF2C/WDR34/KIF11/KIFC1/KIF20A/KIF4A/KIF24/KIF9/KIF18A/KIF23/KIF15/KIF22/KIF20B/CENPE/KIF18B/MYH4/MYO1A/KIF14	18
GO:0140098	catalytic activity, acting on RNA	36/935	345/15031	0.00161624	0.0246125	0.0447495	FARSB/POP1/DUS4L/CPSF3/FEN1/DTD1/MRM2/POLR3K/BUD23/POLR2K/TRMT10C/TRMT6/FBL/POP7/RNASEH2A/EXO1/POLR2G/POLR2I/PTRHD1/TGS1/DDX39A/EMG1/EXOSC5/PRIM1/RNASEH2B/EXOSC4/RPP40/BRIP1/TRMT61A/CD3EAP/ENDOG/POLR3G/HENMT1/RAD54B/ERN2/TERT	36
GO:0004521	endoribonuclease activity	10/935	54/15031	0.00161731	0.0246125	0.0447495	POP1/CPSF3/FEN1/POP7/RNASEH2A/EXO1/RNASEH2B/RPP40/ENDOG/ERN2	10
GO:0031490	chromatin DNA binding	13/935	83/15031	0.00175422	0.0262298	0.046864	ACTL6A/RCC1/CENPA/RUVBL2/EZH2/PRDM13/GRHL2/PRDM12/HR/NEUROG3/HMGA2/ATOH1/GRHL3	13
GO:0000400	four-way junction DNA binding	5/935	16/15031	0.00225981	0.0320777	0.056476	HMGB3/MSH2/HMGB2/BLM/XRCC2	5
GO:0047498	calcium-dependent phospholipase A2 activity	5/935	16/15031	0.00225981	0.0320777	0.056476	PLA2G4F/PLA2G2F/PLA2G3/PLA2G10/PLA2G4D	5
GO:0043021	ribonucleoprotein complex binding	17/935	130/15031	0.00287015	0.0397546	0.0694878	RBM3/PRMT3/PPIH/SNRPB2/NPM1/NOLC1/SNRPB/SNRPC/SNRPD1/EZH2/PES1/NME1/RPSA/ZNF593/BOP1/EIF5AL1/APOBEC1	17
GO:0015631	tubulin binding	33/935	322/15031	0.00329019	0.0446231	0.0772433	PLK1/BIRC5/RACGAP1/KIF2C/KIF11/NME1/FAM83D/SKA1/KIFC1/KIF20A/KIF4A/KIF24/KIF9/PRC1/KIF18A/KIF23/KIF15/KIF22/KIF20B/UXT/PSRC1/PIFO/BRCA2/BRCA1/NUSAP1/CENPE/STMN1/KIF18B/TRIM36/TRIM54/MAP6D1/KIF14/STMND1	33
GO:0008574	ATP-dependent microtubule motor activity, plus-end-directed	6/935	25/15031	0.00363238	0.0482587	0.0817961	WDR34/KIF11/KIF18A/KIF20B/KIF18B/KIF14	6
GO:0008017	microtubule binding	26/935	238/15031	0.00369527	0.0487626	0.0817961	PLK1/BIRC5/RACGAP1/KIF2C/KIF11/FAM83D/SKA1/KIFC1/KIF20A/KIF4A/KIF24/KIF9/PRC1/KIF18A/KIF23/KIF15/KIF22/KIF20B/UXT/PSRC1/NUSAP1/CENPE/KIF18B/TRIM54/MAP6D1/KIF14	26
GO:0070182	DNA polymerase binding	5/935	18/15031	0.00399517	0.0514455	0.085978	NABP2/PCNA/FANCI/RAD51/CDT1	5
GO:0102567	phospholipase A2 activity (consuming 1,2-dipalmitoylphosphatidylcholine)	5/935	19/15031	0.0051482	0.0639053	0.100914	PLA2G4F/PLA2G2F/PLA2G3/PLA2G10/PLA2G4D	5
GO:0102568	phospholipase A2 activity consuming 1,2-dioleoylphosphatidylethanolamine)	5/935	19/15031	0.0051482	0.0639053	0.100914	PLA2G4F/PLA2G2F/PLA2G3/PLA2G10/PLA2G4D	5
GO:0034062	5'-3' RNA polymerase activity	8/935	44/15031	0.00521022	0.0644023	0.100914	POLR3K/POLR2K/POLR2G/POLR2I/PRIM1/CD3EAP/POLR3G/TERT	8
GO:0097747	RNA polymerase activity	8/935	44/15031	0.00521022	0.0644023	0.100914	POLR3K/POLR2K/POLR2G/POLR2I/PRIM1/CD3EAP/POLR3G/TERT	8
GO:0016779	nucleotidyltransferase activity	15/935	116/15031	0.00547913	0.0673002	0.103534	CHRAC1/DKC1/POLR3K/POLR2K/CDS1/POLE2/POLR2G/POLR2I/CMAS/PRIM1/CD3EAP/POLR3G/POLE4/POLQ/TERT	15
GO:0042623	ATPase activity, coupled	27/935	261/15031	0.00653415	0.0787689	0.12053	RFC3/HSPA14/MCM7/DSCC1/ERCC6L/MCM6/RFC4/RAD51/WDR34/KIF11/MSH2/MCM2/FIGNL1/RFC2/KIF18A/DNA2/TOP2A/KIF20B/BLM/CD320/ATP2C2/KIF18B/POLQ/XRCC2/RAD54B/KIF14/DMC1	27
GO:0009982	pseudouridine synthase activity	4/935	13/15031	0.00676181	0.0800417	0.121828	DKC1/PUS7/RPUSD2/RPUSD1	4
GO:0070034	telomerase RNA binding	5/935	21/15031	0.00812464	0.0940756	0.143056	DKC1/SNRPB/NHP2/GAR1/TERT	5
GO:0016888	endodeoxyribonuclease activity, producing 5'-phosphomonoesters	4/935	14/15031	0.00900669	0.10207	0.155063	FEN1/TATDN1/EXO1/DNA2	4
GO:0034061	DNA polymerase activity	6/935	30/15031	0.00934354	0.105074	0.157365	CHRAC1/DKC1/POLE2/POLE4/POLQ/TERT	6
GO:0004129	cytochrome-c oxidase activity	5/935	22/15031	0.00998609	0.110602	0.15789	COX6C/COX5A/COX6B1/COX7B/COX8A	5
GO:0015002	heme-copper terminal oxidase activity	5/935	22/15031	0.00998609	0.110602	0.15789	COX6C/COX5A/COX6B1/COX7B/COX8A	5
GO:0016676	oxidoreductase activity, acting on a heme group of donors, oxygen as acceptor	5/935	22/15031	0.00998609	0.110602	0.15789	COX6C/COX5A/COX6B1/COX7B/COX8A	5
GO:0016675	oxidoreductase activity, acting on a heme group of donors	5/935	23/15031	0.0121202	0.130778	0.1878	COX6C/COX5A/COX6B1/COX7B/COX8A	5
GO:0003899	DNA-directed 5'-3' RNA polymerase activity	7/935	41/15031	0.0123668	0.132948	0.187862	POLR3K/POLR2K/POLR2G/POLR2I/PRIM1/CD3EAP/POLR3G	7
GO:0008173	RNA methyltransferase activity	9/935	64/15031	0.0169651	0.173168	0.243287	MRM2/BUD23/TRMT10C/TRMT6/FBL/TGS1/EMG1/TRMT61A/HENMT1	9
GO:0008536	Ran GTPase binding	6/935	34/15031	0.0171448	0.174395	0.243287	RCC1/BIRC5/RANBP1/CSE1L/IPO5/IPO4	6
GO:0004529	exodeoxyribonuclease activity	5/935	25/15031	0.0172714	0.175074	0.243287	FEN1/TATDN1/EXO1/DCLRE1A/ENDOG	5
GO:0048027	mRNA 5'-UTR binding	5/935	25/15031	0.0172714	0.175074	0.243287	UTP23/RPS7/RPS13/RPS14/IGF2BP3	5
GO:0008409	5'-3' exonuclease activity	4/935	17/15031	0.0184566	0.183029	0.25086	CPSF3/FEN1/EXO1/DCLRE1A	4
GO:0055106	ubiquitin-protein transferase regulator activity	4/935	17/15031	0.0184566	0.183029	0.25086	CDC20/RPS7/FBXO5/TRIB3	4
GO:0004623	phospholipase A2 activity	5/935	26/15031	0.0203175	0.198585	0.258678	PLA2G4F/PLA2G2F/PLA2G3/PLA2G10/PLA2G4D	5
GO:0016741	transferase activity, transferring one-carbon groups	21/935	209/15031	0.0204413	0.198585	0.258678	METTL5/ATIC/PRMT3/SUV39H2/MRM2/ECE2/BUD23/COQ3/TRMT10C/TRMT6/FBL/SUV39H1/EZH2/PRMT1/PRDM13/TGS1/TYMS/EMG1/TRMT61A/PRDM12/HENMT1	21
GO:0008242	omega peptidase activity	3/935	10/15031	0.0207012	0.199488	0.258678	GGH/ASRGL1/GGT6	3
GO:0019911	structural constituent of myelin sheath	3/935	10/15031	0.0207012	0.199488	0.258678	MAL2/PLLP/MALL	3
GO:0032356	oxidized DNA binding	3/935	10/15031	0.0207012	0.199488	0.258678	MSH2/RECQL4/BLM	3
GO:0019887	protein kinase regulator activity	18/935	172/15031	0.021077	0.202775	0.259192	DBF4/CCNF/NPM1/CCNB2/CCNB1/CCNE2/CCNA2/CCNE1/CDK4/CKS1B/CKS2/CCNI2/TRIB3/PPP1R1B/SFN/CCNO/EGF/MT3	18
GO:0008168	methyltransferase activity	20/935	198/15031	0.0221264	0.210352	0.267845	METTL5/PRMT3/SUV39H2/MRM2/ECE2/BUD23/COQ3/TRMT10C/TRMT6/FBL/SUV39H1/EZH2/PRMT1/PRDM13/TGS1/TYMS/EMG1/TRMT61A/PRDM12/HENMT1	20
GO:0005385	zinc ion transmembrane transporter activity	4/935	18/15031	0.0225885	0.212775	0.269232	SLC39A4/SLC39A8/SLC39A2/SLC30A2	4
GO:0004620	phospholipase activity	11/935	90/15031	0.0235814	0.219656	0.276809	PNLIPRP2/LYPLA1/SMPDL3B/PLA2G4F/PLCH1/PLCD3/PLA2G2F/CHRM1/PLA2G3/PLA2G10/PLA2G4D	11
GO:0004540	ribonuclease activity	12/935	102/15031	0.0243428	0.225672	0.281482	POP1/CPSF3/FEN1/POP7/RNASEH2A/EXO1/EXOSC5/RNASEH2B/EXOSC4/RPP40/ENDOG/ERN2	12
GO:0001094	TFIID-class transcription factor complex binding	3/935	11/15031	0.0271709	0.241835	0.301474	RUVBL1/RUVBL2/FBL	3
GO:0032404	mismatch repair complex binding	3/935	11/15031	0.0271709	0.241835	0.301474	PCNA/MSH2/MCM8	3
GO:0008301	DNA binding, bending	4/935	19/15031	0.0272392	0.241835	0.301474	HMGB3/HMGB2/TOP2A/HMGA2	4
GO:0009055	electron transfer activity	12/935	105/15031	0.0297384	0.260444	0.324499	CYC1/CYCS/NDUFAF2/COX6C/NDUFS6/UQCRFS1P1/COX5A/COX6B1/NQO1/COX7B/COX8A/DHDH	12
GO:0008327	methyl-CpG binding	4/935	20/15031	0.0324194	0.275283	0.348841	PRMT1/CDX1/UHRF1/CDX2	4
GO:0017070	U6 snRNA binding	3/935	12/15031	0.0345876	0.287038	0.365085	LSM4/LSM2/LSM7	3
GO:0019207	kinase regulator activity	19/935	195/15031	0.0348716	0.288577	0.365085	DBF4/CCNF/NPM1/CCNB2/CCNB1/CCNE2/CCNA2/CCNE1/CDK4/CKS1B/CKS2/CCNI2/GSTP1/TRIB3/PPP1R1B/SFN/CCNO/EGF/MT3	19
GO:0140142	nucleocytoplasmic carrier activity	5/935	30/15031	0.0359097	0.293847	0.370941	RAN/CSE1L/IPO5/KPNA2/IPO4	5
GO:0008188	neuropeptide receptor activity	5/935	31/15031	0.0407018	0.328927	0.39899	GAL/NPSR1/GPR143/SSTR5/TACR2	5
GO:0003906	DNA-(apurinic or apyrimidinic site) endonuclease activity	3/935	13/15031	0.0429353	0.337209	0.39899	HMGA1/NEIL3/HMGA2	3
GO:0016653	oxidoreductase activity, acting on NAD(P)H, heme protein as acceptor	3/935	13/15031	0.0429353	0.337209	0.39899	CYB5R2/NQO1/NOS2	3
GO:0016863	intramolecular oxidoreductase activity, transposing C=C bonds	3/935	13/15031	0.0429353	0.337209	0.39899	EBPL/IDI1/EBP	3
GO:0036041	long-chain fatty acid binding	3/935	13/15031	0.0429353	0.337209	0.39899	STX3/PRR7/FABP2	3
GO:0043023	ribosomal large subunit binding	3/935	13/15031	0.0429353	0.337209	0.39899	RBM3/NPM1/ZNF593	3
GO:0070492	oligosaccharide binding	3/935	13/15031	0.0429353	0.337209	0.39899	REG1A/REG3A/REG1B	3
GO:1901611	phosphatidylglycerol binding	3/935	13/15031	0.0429353	0.337209	0.39899	STOML2/UQCC3/ANXA13	3
GO:0008649	rRNA methyltransferase activity	4/935	22/15031	0.0443914	0.344033	0.39899	MRM2/BUD23/FBL/EMG1	4
GO:0072509	divalent inorganic cation transmembrane transporter activity	4/935	22/15031	0.0443914	0.344033	0.39899	SLC39A4/SLC39A8/SLC39A2/SLC30A2	4
GO:0140102	catalytic activity, acting on a rRNA	4/935	22/15031	0.0443914	0.344033	0.39899	MRM2/BUD23/FBL/EMG1	4
GO:0000287	magnesium ion binding	19/935	201/15031	0.045217	0.349507	0.39899	FARSB/FEN1/RAN/PLK1/DCTPP1/PPA1/MSH2/NME1/FIGNL1/CIB2/SRPK1/PRPS2/PUDP/TOP2A/STK26/PRTFDC1/ATP10B/ERN2/S100P	19
GO:0004518	nuclease activity	18/935	188/15031	0.04532	0.349842	0.39899	POP1/CPSF3/FEN1/TATDN1/POP7/RNASEH2A/EXO1/DCLRE1A/NME1/EXOSC5/RNASEH2B/EXOSC4/REXO5/RPP40/DNA2/ENDOG/STK31/ERN2	18
GO:0005504	fatty acid binding	5/935	32/15031	0.0458628	0.353101	0.399231	STX3/NDUFAB1/FABP5/PRR7/FABP2	5
GO:0001228	DNA-binding transcription activator activity, RNA polymerase II-specific	33/935	392/15031	0.0473442	0.364028	0.404324	MYBL2/TFDP1/KLF5/GRHL2/TLX1/CDX1/TFAP4/OVOL1/E2F2/MYB/OTX1/PITX1/ETV4/NEUROG3/HNF4G/HOXB7/HMGA2/ETV2/OVOL2/SOX1/DMRT1/HOXC11/MSX1/ATOH1/ALX1/GRHL3/NEUROD1/FOXJ1/ELF5/MYCN/HOXA7/PTF1A/HOXA10	33
GO:0004519	endonuclease activity	12/935	113/15031	0.0482455	0.369504	0.404324	POP1/CPSF3/FEN1/TATDN1/POP7/RNASEH2A/EXO1/RNASEH2B/RPP40/DNA2/ENDOG/ERN2	12
GO:1990939	ATP-dependent microtubule motor activity	6/935	43/15031	0.0486301	0.371963	0.404324	WDR34/KIF11/KIF18A/KIF20B/KIF18B/KIF14	6
GO:0031491	nucleosome binding	7/935	54/15031	0.048809	0.372845	0.404324	ACTL6A/RCC1/SSRP1/CENPA/VRK1/UHRF1/HMGA2	7
GO:0051082	unfolded protein binding	12/935	114/15031	0.0510129	0.381237	0.404324	TUBB4B/HSPA14/PPIH/NPM1/CHAF1B/CCT2/PPIA/RUVBL2/TRAP1/PFDN4/CHAF1A/ERN2	12
GO:0008139	nuclear localization sequence binding	4/935	23/15031	0.0511853	0.381237	0.404324	NOLC1/IPO5/KPNA2/IPO4	4
GO:0016895	exodeoxyribonuclease activity, producing 5'-phosphomonoesters	4/935	23/15031	0.0511853	0.381237	0.404324	FEN1/TATDN1/EXO1/DCLRE1A	4
GO:0071855	neuropeptide receptor binding	4/935	23/15031	0.0511853	0.381237	0.404324	GAL/NMU/NMB/TAC1	4
GO:0004549	tRNA-specific ribonuclease activity	3/935	14/15031	0.0521885	0.38208	0.404324	POP1/POP7/RPP40	3
GO:0004890	GABA-A receptor activity	3/935	14/15031	0.0521885	0.38208	0.404324	GABRA4/GABRA2/GABRR1	3
GO:0016018	cyclosporin A binding	3/935	14/15031	0.0521885	0.38208	0.404324	PPIH/PPIA/PPIL1	3
GO:0052689	carboxylic ester hydrolase activity	12/935	116/15031	0.056867	0.411846	0.428596	DTD1/PNLIPRP2/PAFAH1B3/PTRHD1/LYPLA1/ACOT7/PLA2G4F/PLA2G2F/PLA2G3/PLA2G10/PLA2G4D/ACOT1	12
GO:0046915	transition metal ion transmembrane transporter activity	5/935	34/15031	0.0573006	0.413963	0.428596	SLC39A4/ATP2C2/SLC39A8/SLC39A2/SLC30A2	5
GO:0004536	deoxyribonuclease activity	7/935	56/15031	0.0575344	0.41463	0.428596	FEN1/TATDN1/EXO1/DCLRE1A/NME1/DNA2/ENDOG	7
GO:0042054	histone methyltransferase activity	7/935	56/15031	0.0575344	0.41463	0.428596	PRMT3/SUV39H2/FBL/SUV39H1/EZH2/PRMT1/PRDM13	7
GO:0003887	DNA-directed DNA polymerase activity	4/935	24/15031	0.0585136	0.418597	0.43174	CHRAC1/POLE2/POLE4/POLQ	4
GO:0004527	exonuclease activity	9/935	80/15031	0.0598445	0.424855	0.433306	CPSF3/FEN1/TATDN1/EXO1/DCLRE1A/EXOSC5/EXOSC4/REXO5/ENDOG	9
GO:0015238	drug transmembrane transporter activity	9/935	80/15031	0.0598445	0.424855	0.433306	SLC25A5/SLC52A2/SLC7A1/SLC52A3/CD320/SLC25A10/SLC6A20/SLC38A5/OCA2	9
GO:0019215	intermediate filament binding	3/935	15/15031	0.062314	0.433608	0.447009	FAM83H/NME1/PKP1	3
GO:0016866	intramolecular transferase activity	4/935	25/15031	0.0663693	0.455871	0.467443	DKC1/PUS7/RPUSD2/RPUSD1	4
GO:0031492	nucleosomal DNA binding	4/935	25/15031	0.0663693	0.455871	0.467443	ACTL6A/RCC1/CENPA/HMGA2	4
GO:0016651	oxidoreductase activity, acting on NAD(P)H	10/935	95/15031	0.0706954	0.481073	0.493426	NDUFAF2/NDUFB9/NDUFAB1/NDUFS6/TXN/NDUFA9/CYB5R2/NQO1/DHDH/NOS2	10
GO:0042834	peptidoglycan binding	3/935	16/15031	0.0732721	0.488953	0.506844	REG1A/REG3A/REG1B	3
GO:0043015	gamma-tubulin binding	4/935	26/15031	0.0747423	0.496503	0.509047	RACGAP1/NME1/PIFO/BRCA2	4
GO:0140104	molecular carrier activity	6/935	48/15031	0.0756779	0.502148	0.509047	RAN/CSE1L/IPO5/KPNA2/NDUFAB1/IPO4	6
GO:0003954	NADH dehydrogenase activity	5/935	37/15031	0.0772414	0.507351	0.509047	NDUFAF2/NDUFB9/NDUFAB1/NDUFS6/NDUFA9	5
GO:0008137	NADH dehydrogenase (ubiquinone) activity	5/935	37/15031	0.0772414	0.507351	0.509047	NDUFAF2/NDUFB9/NDUFAB1/NDUFS6/NDUFA9	5
GO:0050136	NADH dehydrogenase (quinone) activity	5/935	37/15031	0.0772414	0.507351	0.509047	NDUFAF2/NDUFB9/NDUFAB1/NDUFS6/NDUFA9	5
GO:0003729	mRNA binding	22/935	256/15031	0.0775328	0.508695	0.509047	RBM3/MRPL13/UTP23/CSTF2/SNRPC/SLBP/RPS7/ESRP1/EXOSC8/TYMS/RPL7/RPS2/EXOSC4/RPS13/RPS5/RPL35/RPS14/MIR17HG/CELF3/APOBEC1/MIR93/IGF2BP3	22
GO:0140101	catalytic activity, acting on a tRNA	10/935	98/15031	0.0832818	0.539169	0.535502	FARSB/POP1/DUS4L/DTD1/TRMT10C/TRMT6/POP7/PTRHD1/RPP40/TRMT61A	10
GO:0016298	lipase activity	11/935	111/15031	0.0843528	0.540725	0.535502	PNLIPRP2/LYPLA1/SMPDL3B/PLA2G4F/PLCH1/PLCD3/PLA2G2F/CHRM1/PLA2G3/PLA2G10/PLA2G4D	11
GO:0004520	endodeoxyribonuclease activity	5/935	38/15031	0.0846191	0.541248	0.535502	FEN1/TATDN1/EXO1/DNA2/ENDOG	5
GO:0005005	transmembrane-ephrin receptor activity	3/935	17/15031	0.0850182	0.542616	0.535502	EPHB2/EFNA3/EPHB3	3
GO:0016917	GABA receptor activity	3/935	17/15031	0.0850182	0.542616	0.535502	GABRA4/GABRA2/GABRR1	3
GO:0016655	oxidoreductase activity, acting on NAD(P)H, quinone or similar compound as acceptor	6/935	51/15031	0.095282	0.599632	0.595311	NDUFAF2/NDUFB9/NDUFAB1/NDUFS6/NDUFA9/NQO1	6
GO:0017069	snRNA binding	5/935	40/15031	0.100437	0.624691	0.612693	LSM4/SNRPB2/LSM2/LSM7/CELF3	5
GO:0019894	kinesin binding	5/935	40/15031	0.100437	0.624691	0.612693	FAM83D/PRC1/LRP8/PIFO/KIF18B	5
GO:0099529	neurotransmitter receptor activity involved in regulation of postsynaptic membrane potential	5/935	40/15031	0.100437	0.624691	0.612693	CHRNA5/GABRA4/CHRM1/GABRA2/GABRR1	5
GO:0004653	polypeptide N-acetylgalactosaminyltransferase activity	3/935	19/15031	0.110679	0.669905	0.664706	GALNT12/GALNT8/GALNT5	3
GO:0005003	ephrin receptor activity	3/935	19/15031	0.110679	0.669905	0.664706	EPHB2/EFNA3/EPHB3	3
GO:0098960	postsynaptic neurotransmitter receptor activity	5/935	42/15031	0.117617	0.693301	0.676461	CHRNA5/GABRA4/CHRM1/GABRA2/GABRR1	5
GO:0005200	structural constituent of cytoskeleton	9/935	92/15031	0.11795	0.693301	0.676461	TUBB4B/YEATS4/TUBA1C/TUBG1/TUBA4A/TUBAL3/TUBA1B/BFSP1/KRT20	9
GO:0008757	S-adenosylmethionine-dependent methyltransferase activity	13/935	146/15031	0.122136	0.693301	0.676461	PRMT3/SUV39H2/MRM2/BUD23/COQ3/TRMT10C/TRMT6/FBL/SUV39H1/EZH2/PRMT1/EMG1/TRMT61A	13
GO:0001091	RNA polymerase II basal transcription factor binding	3/935	20/15031	0.124489	0.693301	0.676461	RUVBL1/RUVBL2/FBL	3
GO:0061608	nuclear import signal receptor activity	3/935	20/15031	0.124489	0.693301	0.676461	IPO5/KPNA2/IPO4	3
GO:0002162	dystroglycan binding	2/935	10/15031	0.12486	0.693301	0.676461	AGR2/AGR3	2
GO:0005049	nuclear export signal receptor activity	2/935	10/15031	0.12486	0.693301	0.676461	RAN/CSE1L	2
GO:0005237	inhibitory extracellular ligand-gated ion channel activity	2/935	10/15031	0.12486	0.693301	0.676461	GABRA4/GABRA2	2
GO:0008174	mRNA methyltransferase activity	2/935	10/15031	0.12486	0.693301	0.676461	TRMT10C/TRMT61A	2
GO:0008474	palmitoyl-(protein) hydrolase activity	2/935	10/15031	0.12486	0.693301	0.676461	ABHD17C/LYPLA1	2
GO:0046790	virion binding	2/935	10/15031	0.12486	0.693301	0.676461	PPIA/NECTIN1	2
GO:0046974	histone methyltransferase activity (H3-K9 specific)	2/935	10/15031	0.12486	0.693301	0.676461	SUV39H2/SUV39H1	2
GO:0098599	palmitoyl hydrolase activity	2/935	10/15031	0.12486	0.693301	0.676461	ABHD17C/LYPLA1	2
GO:0102991	myristoyl-CoA hydrolase activity	2/935	10/15031	0.12486	0.693301	0.676461	ACOT7/ACOT1	2
GO:0005048	signal sequence binding	5/935	44/15031	0.136082	0.738927	0.718686	NOLC1/IPO5/KPNA2/TOMM20L/IPO4	5
GO:0019205	nucleobase-containing compound kinase activity	5/935	44/15031	0.136082	0.738927	0.718686	CLP1/DTYMK/TK1/NME1/DGUOK	5
GO:0008171	O-methyltransferase activity	3/935	21/15031	0.138882	0.745441	0.718686	MRM2/COQ3/HENMT1	3
GO:0016796	exonuclease activity, active with either ribo- or deoxyribonucleic acids and producing 5'-phosphomonoesters	6/935	57/15031	0.141683	0.745441	0.718686	FEN1/TATDN1/EXO1/DCLRE1A/EXOSC5/EXOSC4	6
GO:0070888	E-box binding	5/935	45/15031	0.145767	0.745441	0.718686	PSPC1/TFAP4/ASCL2/NEUROD1/PTF1A	5
GO:0005154	epidermal growth factor receptor binding	4/935	33/15031	0.146526	0.745441	0.718686	AGR2/VAV3/EGF/AREG	4
GO:0016831	carboxy-lyase activity	4/935	33/15031	0.146526	0.745441	0.718686	PAICS/DDC/ODC1/URAD	4
GO:0004126	cytidine deaminase activity	2/935	11/15031	0.146569	0.745441	0.718686	APOBEC3B/APOBEC1	2
GO:0005542	folic acid binding	2/935	11/15031	0.146569	0.745441	0.718686	FOLR1/TYMS	2
GO:0008097	5S rRNA binding	2/935	11/15031	0.146569	0.745441	0.718686	GTF3A/RRS1	2
GO:0008253	5'-nucleotidase activity	2/935	11/15031	0.146569	0.745441	0.718686	NT5DC2/ACPP	2
GO:0015643	toxic substance binding	2/935	11/15031	0.146569	0.745441	0.718686	GUCY2C/CYP4B1	2
GO:0016273	arginine N-methyltransferase activity	2/935	11/15031	0.146569	0.745441	0.718686	PRMT3/PRMT1	2
GO:0016274	protein-arginine N-methyltransferase activity	2/935	11/15031	0.146569	0.745441	0.718686	PRMT3/PRMT1	2
GO:0050786	RAGE receptor binding	2/935	11/15031	0.146569	0.745441	0.718686	HMGB2/S100P	2
GO:0001227	DNA-binding transcription repressor activity, RNA polymerase II-specific	18/935	222/15031	0.150777	0.764188	0.734669	CHCHD3/E2F8/FOXM1/ZNF219/E2F1/OVOL1/E2F7/CDX2/NEUROG3/VRTN/ASCL2/HMGA2/MSX2/HES6/OVOL2/MSX1/SPDEF/HES5	18
GO:0043027	cysteine-type endopeptidase inhibitor activity involved in apoptotic process	3/935	22/15031	0.153801	0.774825	0.744721	BIRC5/DPEP1/MT3	3
GO:0042393	histone binding	15/935	183/15031	0.167145	0.808851	0.794427	RCC1/SSRP1/NPM1/VRK1/CHAF1B/ASF1B/DNAJC2/NCAPG2/HJURP/NPM3/MCM2/CKS1B/UHRF1/CKS2/ATAD2	15
GO:0001054	RNA polymerase I activity	2/935	12/15031	0.168965	0.811215	0.794427	POLR2K/CD3EAP	2
GO:0004435	phosphatidylinositol phospholipase C activity	3/935	23/15031	0.169194	0.811215	0.794427	PLCH1/PLCD3/CHRM1	3
GO:0017134	fibroblast growth factor binding	3/935	23/15031	0.169194	0.811215	0.794427	RPS2/FGFBP1/RPS19	3
GO:0099528	G protein-coupled neurotransmitter receptor activity	3/935	23/15031	0.169194	0.811215	0.794427	ZNF219/HTR1D/CHRM1	3
GO:0016790	thiolester hydrolase activity	4/935	35/15031	0.170661	0.815582	0.796491	ABHD17C/LYPLA1/ACOT7/ACOT1	4
GO:0030594	neurotransmitter receptor activity	7/935	74/15031	0.175845	0.83221	0.81577	ZNF219/CHRNA5/GABRA4/HTR1D/CHRM1/GABRA2/GABRR1	7
GO:0017147	Wnt-protein binding	4/935	36/15031	0.183215	0.858081	0.844904	TRABD2A/TYRO3/EGF/WIF1	4
GO:0035925	mRNA 3'-UTR AU-rich region binding	3/935	24/15031	0.185005	0.864389	0.845365	EXOSC8/EXOSC4/APOBEC1	3
GO:0016853	isomerase activity	12/935	144/15031	0.185498	0.865313	0.845365	DKC1/PPIH/PUS7/RPIA/PPIA/RPUSD2/RPUSD1/EBPL/PPIL1/TOP2A/IDI1/EBP	12
GO:0008252	nucleotidase activity	2/935	13/15031	0.19188	0.872168	0.849465	NT5DC2/ACPP	2
GO:0016290	palmitoyl-CoA hydrolase activity	2/935	13/15031	0.19188	0.872168	0.849465	ACOT7/ACOT1	2
GO:0016725	oxidoreductase activity, acting on CH or CH2 groups	2/935	13/15031	0.19188	0.872168	0.849465	RRM1/RRM2	2
GO:0016840	carbon-nitrogen lyase activity	2/935	13/15031	0.19188	0.872168	0.849465	GGCT/CHAC2	2
GO:0097617	annealing activity	2/935	13/15031	0.19188	0.872168	0.849465	RECQL4/BLM	2
GO:1904315	transmitter-gated ion channel activity involved in regulation of postsynaptic membrane potential	4/935	37/15031	0.196061	0.882952	0.863043	CHRNA5/GABRA4/GABRA2/GABRR1	4
GO:0045182	translation regulator activity	5/935	50/15031	0.198196	0.891198	0.867513	RBM3/TYMS/RPS14/NEURL1/IGF2BP3	5
GO:0004629	phospholipase C activity	3/935	25/15031	0.201183	0.897737	0.875638	PLCH1/PLCD3/CHRM1	3
GO:0045296	cadherin binding	23/935	307/15031	0.204837	0.911268	0.886563	BZW2/ATIC/PAK6/RAN/RANBP1/PAICS/CCNB2/RUVBL1/RPL6/PKP3/NOP56/DIAPH3/RPS2/CTNNAL1/ANLN/MPP7/SFN/OLFM4/CDH17/STXBP6/PKP1/PROM1/S100P	23
GO:0015108	chloride transmembrane transporter activity	8/935	92/15031	0.212805	0.924663	0.905944	SLC6A4/CLCN1/SLC26A3/GABRA4/GABRA2/GABRR1/BEST2/CLCA1	8
GO:0005095	GTPase inhibitor activity	2/935	14/15031	0.215162	0.925755	0.905944	IPO5/ARL2	2
GO:0019104	DNA N-glycosylase activity	2/935	14/15031	0.215162	0.925755	0.905944	PCNA/NEIL3	2
GO:0030983	mismatched DNA binding	2/935	14/15031	0.215162	0.925755	0.905944	PCNA/MSH2	2
GO:0099095	ligand-gated anion channel activity	2/935	14/15031	0.215162	0.925755	0.905944	GABRA4/GABRA2	2
GO:0017091	AU-rich element binding	3/935	26/15031	0.217675	0.92956	0.911571	EXOSC8/EXOSC4/APOBEC1	3
GO:0005253	anion channel activity	7/935	79/15031	0.219801	0.937272	0.915525	CLCN1/GABRA4/LRRC8E/GABRA2/GABRR1/BEST2/CLCA1	7
GO:0004864	protein phosphatase inhibitor activity	4/935	39/15031	0.222522	0.946124	0.921905	PPP1R36/LGALS3/PPP1R1B/PPP1R14D	4
GO:0008022	protein C-terminus binding	14/935	179/15031	0.224427	0.952149	0.924851	MAD2L1/YEATS4/CDC20/RAD51/PHB/MSH2/ITGB3BP/CENPF/TOP2A/MKI67/GPSM2/BRCA2/CITED1/TERT	14
GO:0008276	protein methyltransferase activity	7/935	80/15031	0.229031	0.966086	0.929205	PRMT3/SUV39H2/FBL/SUV39H1/EZH2/PRMT1/PRDM13	7
GO:0016765	transferase activity, transferring alkyl or aryl (other than methyl) groups	5/935	53/15031	0.232335	0.976506	0.929205	PDSS1/HMBS/FDFT1/GSTO2/GSTP1	5
GO:0090482	vitamin transmembrane transporter activity	3/935	27/15031	0.234432	0.979963	0.929205	SLC52A2/SLC52A3/CD320	3
GO:0005254	chloride channel activity	6/935	67/15031	0.236803	0.979963	0.929205	CLCN1/GABRA4/GABRA2/GABRR1/BEST2/CLCA1	6
GO:0003730	mRNA 3'-UTR binding	7/935	81/15031	0.23839	0.979963	0.929205	RBM3/UTP23/RPS7/EXOSC8/EXOSC4/APOBEC1/IGF2BP3	7
GO:0001056	RNA polymerase III activity	2/935	15/15031	0.238677	0.979963	0.929205	POLR3K/POLR2K	2
GO:0004029	aldehyde dehydrogenase (NAD) activity	2/935	15/15031	0.238677	0.979963	0.929205	ALDH3A1/ALDH3B2	2
GO:0004551	nucleotide diphosphatase activity	2/935	15/15031	0.238677	0.979963	0.929205	NUDT15/ITPA	2
GO:0005092	GDP-dissociation inhibitor activity	2/935	15/15031	0.238677	0.979963	0.929205	RANBP1/GPSM2	2
GO:0015037	peptide disulfide oxidoreductase activity	2/935	15/15031	0.238677	0.979963	0.929205	TXN/GSTO2	2
GO:0015116	sulfate transmembrane transporter activity	2/935	15/15031	0.238677	0.979963	0.929205	SLC25A10/SLC26A3	2
GO:0035326	enhancer binding	10/935	125/15031	0.250451	1	0.934381	ACTL6A/HMGA1/RUVBL2/HMGB2/CDX1/CDX2/HOXB7/MSX1/HOXA7/PTF1A	10
GO:0097472	cyclin-dependent protein kinase activity	3/935	28/15031	0.251405	1	0.934381	CDK1/CCNA2/CDK4	3
GO:0001158	enhancer sequence-specific DNA binding	9/935	111/15031	0.253375	1	0.934381	ACTL6A/HMGA1/RUVBL2/HMGB2/CDX1/CDX2/HOXB7/HOXA7/PTF1A	9
GO:0030246	carbohydrate binding	18/935	244/15031	0.259854	1	0.934381	RPIA/LGALS3/TINAG/REG1A/REG3A/ZP3/KLRG2/LGALS4/NECTIN1/ADGRL1/HK2/GALNT12/CRYBG1/SFTPA2/REG4/REG1B/GALNT8/GALNT5	18
GO:0046982	protein heterodimerization activity	28/935	395/15031	0.262256	1	0.934381	CHRAC1/NAE1/PDSS1/RCC1/CENPA/AURKA/NPM1/RAN/NOLC1/TPD52/BUD23/IRAK1/PAFAH1B3/CENPW/SMC2/TOP2A/POLE4/MPP7/TYRO3/NECTIN1/DMRT1/CENPS/SLC51B/ALX1/NEUROD1/SCGB2A1/SOX14/DMRTA2	28
GO:0046527	glucosyltransferase activity	2/935	16/15031	0.262306	1	0.934381	ALG5/GYG2	2
GO:0070628	proteasome binding	2/935	16/15031	0.262306	1	0.934381	ADRM1/PSMG1	2
GO:0019212	phosphatase inhibitor activity	4/935	42/15031	0.26376	1	0.934381	PPP1R36/LGALS3/PPP1R1B/PPP1R14D	4
GO:0008227	G protein-coupled amine receptor activity	3/935	29/15031	0.268548	1	0.934381	ZNF219/HTR1D/CHRM1	3
GO:0004712	protein serine/threonine/tyrosine kinase activity	4/935	43/15031	0.277818	1	0.934381	AURKA/TTK/AURKB/MAP2K6	4
GO:0001618	virus receptor activity	6/935	71/15031	0.279333	1	0.934381	CDK1/SLC52A2/RPSA/TYRO3/NECTIN1/ACE2	6
GO:0104005	hijacked molecular function	6/935	71/15031	0.279333	1	0.934381	CDK1/SLC52A2/RPSA/TYRO3/NECTIN1/ACE2	6
GO:0016829	lyase activity	13/935	173/15031	0.280326	1	0.934381	GGCT/PAICS/DDC/NEIL3/GMDS/ODC1/CENPV/GUCY2C/APIP/POLQ/HMGA2/CHAC2/URAD	13
GO:0004993	G protein-coupled serotonin receptor activity	2/935	17/15031	0.285944	1	0.934381	HTR1D/CHRM1	2
GO:0043024	ribosomal small subunit binding	2/935	17/15031	0.285944	1	0.934381	NPM1/NME1	2
GO:0051010	microtubule plus-end binding	2/935	17/15031	0.285944	1	0.934381	KIF2C/KIF18A	2
GO:0099589	serotonin receptor activity	2/935	17/15031	0.285944	1	0.934381	HTR1D/CHRM1	2
GO:0022824	transmitter-gated ion channel activity	4/935	44/15031	0.291992	1	0.934381	CHRNA5/GABRA4/GABRA2/GABRR1	4
GO:0022835	transmitter-gated channel activity	4/935	44/15031	0.291992	1	0.934381	CHRNA5/GABRA4/GABRA2/GABRR1	4
GO:0004674	protein serine/threonine kinase activity	29/935	418/15031	0.296713	1	0.934381	PBK/AURKA/PAK6/PLK1/VRK1/CHEK1/TTK/CDK1/MELK/NEK2/IRAK1/BUB1B/PLK4/CDK4/PKMYT1/SRPK1/BUB1/STK26/AURKB/NEK3/HASPIN/CDC7/STK31/CAB39L/ITPKA/MAP2K6/ERN2/CAMKV/GRK1	29
GO:0015103	inorganic anion transmembrane transporter activity	10/935	131/15031	0.297935	1	0.934381	SLC25A10/SLC6A4/CLCN1/SLC26A3/GABRA4/LRRC8E/GABRA2/GABRR1/BEST2/CLCA1	10
GO:0016814	hydrolase activity, acting on carbon-nitrogen (but not peptide) bonds, in cyclic amidines	3/935	31/15031	0.303171	1	0.934381	ATIC/APOBEC3B/APOBEC1	3
GO:1904680	peptide transmembrane transporter activity	3/935	31/15031	0.303171	1	0.934381	TOMM40/CDH17/TOMM20L	3
GO:0015179	L-amino acid transmembrane transporter activity	4/935	45/15031	0.306257	1	0.934381	SLC7A1/SLC6A20/SLC38A5/OCA2	4
GO:0016860	intramolecular oxidoreductase activity	4/935	45/15031	0.306257	1	0.934381	RPIA/EBPL/IDI1/EBP	4
GO:0004622	lysophospholipase activity	2/935	18/15031	0.3095	1	0.934381	LYPLA1/PLA2G4F	2
GO:0005184	neuropeptide hormone activity	2/935	18/15031	0.3095	1	0.934381	GAL/VGF	2
GO:0016646	oxidoreductase activity, acting on the CH-NH group of donors, NAD or NADP as acceptor	2/935	18/15031	0.3095	1	0.934381	PYCR1/PYCR3	2
GO:0022829	wide pore channel activity	2/935	18/15031	0.3095	1	0.934381	TOMM40/GJB3	2
GO:0047617	acyl-CoA hydrolase activity	2/935	18/15031	0.3095	1	0.934381	ACOT7/ACOT1	2
GO:0016209	antioxidant activity	6/935	74/15031	0.312284	1	0.934381	TXN/GSTO2/NQO1/GSTP1/SRXN1/MT3	6
GO:0004550	nucleoside diphosphate kinase activity	2/935	19/15031	0.33289	1	0.934381	DTYMK/NME1	2
GO:0015464	acetylcholine receptor activity	2/935	19/15031	0.33289	1	0.934381	CHRNA5/CHRM1	2
GO:0098641	cadherin binding involved in cell-cell adhesion	2/935	19/15031	0.33289	1	0.934381	PKP3/STXBP6	2
GO:0000978	RNA polymerase II proximal promoter sequence-specific DNA binding	33/935	488/15031	0.333575	1	0.934381	ACTL6A/DDN/PSPC1/MYBL2/E2F8/EZH2/KLF5/ZNF219/TLX1/TFAP4/OVOL1/E2F7/MYB/OTX1/MAZ/PITX1/ETV4/NEUROG3/HNF4G/ASCL2/HOXB7/HMGA2/ETV2/SOX1/HOXC11/ATOH1/NEUROD1/FOXJ1/MYCN/HOXA7/PTF1A/HOXA10/MESP2	33
GO:0004869	cysteine-type endopeptidase inhibitor activity	4/935	47/15031	0.334975	1	0.934381	BIRC5/PTTG1/DPEP1/MT3	4
GO:0003755	peptidyl-prolyl cis-trans isomerase activity	3/935	33/15031	0.337972	1	0.934381	PPIH/PPIA/PPIL1	3
GO:0008175	tRNA methyltransferase activity	3/935	33/15031	0.337972	1	0.934381	TRMT10C/TRMT6/TRMT61A	3
GO:0033293	monocarboxylic acid binding	5/935	62/15031	0.342124	1	0.934381	STX3/NDUFAB1/FABP5/PRR7/FABP2	5
GO:0000980	RNA polymerase II distal enhancer sequence-specific DNA binding	7/935	92/15031	0.347603	1	0.934381	ACTL6A/RUVBL2/CDX1/CDX2/HOXB7/HOXA7/PTF1A	7
GO:0016830	carbon-carbon lyase activity	4/935	48/15031	0.349384	1	0.934381	PAICS/DDC/ODC1/URAD	4
GO:0016620	oxidoreductase activity, acting on the aldehyde or oxo group of donors, NAD or NADP as acceptor	3/935	34/15031	0.355348	1	0.934381	ALDH3A1/ALDH3B2/AKR1B10	3
GO:0043531	ADP binding	3/935	34/15031	0.355348	1	0.934381	RUVBL1/RUVBL2/MSH2	3
GO:0008106	alcohol dehydrogenase (NADP+) activity	2/935	20/15031	0.356046	1	0.934381	ALDH3A1/AKR1B10	2
GO:0008320	protein transmembrane transporter activity	2/935	20/15031	0.356046	1	0.934381	TOMM40/TOMM20L	2
GO:0016289	CoA hydrolase activity	2/935	20/15031	0.356046	1	0.934381	ACOT7/ACOT1	2
GO:0070840	dynein complex binding	2/935	20/15031	0.356046	1	0.934381	CENPF/GPSM2	2
GO:0030295	protein kinase activator activity	6/935	79/15031	0.368361	1	0.934381	DBF4/CCNB1/CKS1B/CKS2/EGF/MT3	6
GO:0061631	ubiquitin conjugating enzyme activity	3/935	35/15031	0.372662	1	0.934381	UBE2T/UBE2C/UBE2S	3
GO:0000049	tRNA binding	4/935	50/15031	0.378198	1	0.934381	DTD1/TRMT10C/RPL35A/TERT	4
GO:0016799	hydrolase activity, hydrolyzing N-glycosyl compounds	2/935	21/15031	0.378905	1	0.934381	PCNA/NEIL3	2
GO:0017025	TBP-class protein binding	2/935	21/15031	0.378905	1	0.934381	RUVBL1/RUVBL2	2
GO:0017049	GTP-Rho binding	2/935	21/15031	0.378905	1	0.934381	ANLN/STXBP6	2
GO:0044183	protein binding involved in protein folding	2/935	21/15031	0.378905	1	0.934381	HSPA14/CCT2	2
GO:0042162	telomeric DNA binding	3/935	36/15031	0.389885	1	0.934381	NABP2/BLM/TERT	3
GO:0001871	pattern binding	2/935	22/15031	0.401416	1	0.934381	TINAG/REG4	2
GO:0004364	glutathione transferase activity	2/935	22/15031	0.401416	1	0.934381	GSTO2/GSTP1	2
GO:0008565	protein transporter activity	2/935	22/15031	0.401416	1	0.934381	TOMM40/TOMM20L	2
GO:0030247	polysaccharide binding	2/935	22/15031	0.401416	1	0.934381	TINAG/REG4	2
GO:0016616	oxidoreductase activity, acting on the CH-OH group of donors, NAD or NADP as acceptor	8/935	113/15031	0.405699	1	0.934381	MDH2/HMGCR/DHRS11/DHDH/ALDH3A1/LDHB/AKR1B10/SDR16C5	8
GO:0016859	cis-trans isomerase activity	3/935	37/15031	0.406987	1	0.934381	PPIH/PPIA/PPIL1	3
GO:0061650	ubiquitin-like protein conjugating enzyme activity	3/935	37/15031	0.406987	1	0.934381	UBE2T/UBE2C/UBE2S	3
GO:0015078	proton transmembrane transporter activity	7/935	99/15031	0.419928	1	0.934381	COX6C/COX5A/COX6B1/COX7B/COX8A/ATP2C2/SLC9A2	7
GO:0051087	chaperone binding	7/935	99/15031	0.419928	1	0.934381	CDC25A/BIRC5/PFDN4/TIMM10/PTGES3L/TERT/TSACC	7
GO:0005328	neurotransmitter:sodium symporter activity	2/935	23/15031	0.423532	1	0.934381	SLC6A4/SLC6A20	2
GO:0022884	macromolecule transmembrane transporter activity	2/935	23/15031	0.423532	1	0.934381	TOMM40/TOMM20L	2
GO:0048487	beta-tubulin binding	3/935	38/15031	0.423943	1	0.934381	RACGAP1/UXT/PIFO	3
GO:0019209	kinase activator activity	6/935	84/15031	0.424797	1	0.934381	DBF4/CCNB1/CKS1B/CKS2/EGF/MT3	6
GO:0072341	modified amino acid binding	6/935	84/15031	0.424797	1	0.934381	FOLR1/TYMS/ANXA13/GSTP1/DPEP1/GPR143	6
GO:0016709	oxidoreductase activity, acting on paired donors, with incorporation or reduction of molecular oxygen, NAD(P)H as one donor, and incorporation of one atom of oxygen	3/935	39/15031	0.440728	1	0.934381	COQ7/SQLE/NOS2	3
GO:0043028	cysteine-type endopeptidase regulator activity involved in apoptotic process	3/935	39/15031	0.440728	1	0.934381	BIRC5/DPEP1/MT3	3
GO:0004984	olfactory receptor activity	2/935	24/15031	0.445216	1	0.934381	OR10Q1/OR2AG2	2
GO:0030371	translation repressor activity	2/935	24/15031	0.445216	1	0.934381	RBM3/TYMS	2
GO:0005230	extracellular ligand-gated ion channel activity	4/935	55/15031	0.449362	1	0.934381	CHRNA5/GABRA4/GABRA2/GABRR1	4
GO:0042379	chemokine receptor binding	4/935	55/15031	0.449362	1	0.934381	S100A14/PF4/C10orf99/CCL24	4
GO:0016835	carbon-oxygen lyase activity	5/935	71/15031	0.454691	1	0.934381	NEIL3/GMDS/APIP/POLQ/HMGA2	5
GO:0004033	aldo-keto reductase (NADP) activity	2/935	25/15031	0.466437	1	0.934381	ALDH3A1/AKR1B10	2
GO:0008138	protein tyrosine/serine/threonine phosphatase activity	3/935	41/15031	0.4737	1	0.934381	PTPMT1/CDKN3/DUSP27	3
GO:0000014	single-stranded DNA endodeoxyribonuclease activity	1/935	10/15031	0.47399	1	0.934381	ENDOG	1
GO:0004303	estradiol 17-beta-dehydrogenase activity	1/935	10/15031	0.47399	1	0.934381	DHRS11	1
GO:0004576	oligosaccharyl transferase activity	1/935	10/15031	0.47399	1	0.934381	ALG5	1
GO:0004865	protein serine/threonine phosphatase inhibitor activity	1/935	10/15031	0.47399	1	0.934381	PPP1R14D	1
GO:0005225	volume-sensitive anion channel activity	1/935	10/15031	0.47399	1	0.934381	LRRC8E	1
GO:0008641	ubiquitin-like modifier activating enzyme activity	1/935	10/15031	0.47399	1	0.934381	NAE1	1
GO:0015174	basic amino acid transmembrane transporter activity	1/935	10/15031	0.47399	1	0.934381	SLC7A1	1
GO:0015250	water channel activity	1/935	10/15031	0.47399	1	0.934381	AQP5	1
GO:0015378	sodium:chloride symporter activity	1/935	10/15031	0.47399	1	0.934381	SLC6A4	1
GO:0015386	potassium:proton antiporter activity	1/935	10/15031	0.47399	1	0.934381	SLC9A2	1
GO:0016679	oxidoreductase activity, acting on diphenols and related substances as donors	1/935	10/15031	0.47399	1	0.934381	UQCRFS1P1	1
GO:0019531	oxalate transmembrane transporter activity	1/935	10/15031	0.47399	1	0.934381	SLC26A3	1
GO:0030957	Tat protein binding	1/935	10/15031	0.47399	1	0.934381	NPM1	1
GO:0036312	phosphatidylinositol 3-kinase regulatory subunit binding	1/935	10/15031	0.47399	1	0.934381	FAM83A	1
GO:0042577	lipid phosphatase activity	1/935	10/15031	0.47399	1	0.934381	PLPP2	1
GO:0045236	CXCR chemokine receptor binding	1/935	10/15031	0.47399	1	0.934381	PF4	1
GO:0045294	alpha-catenin binding	1/935	10/15031	0.47399	1	0.934381	PKP3	1
GO:0052650	NADP-retinol dehydrogenase activity	1/935	10/15031	0.47399	1	0.934381	AKR1B10	1
GO:0070513	death domain binding	1/935	10/15031	0.47399	1	0.934381	DAPL1	1
GO:0098505	G-rich strand telomeric DNA binding	1/935	10/15031	0.47399	1	0.934381	NABP2	1
GO:0140035	ubiquitination-like modification-dependent protein binding	1/935	10/15031	0.47399	1	0.934381	DNAJC2	1
GO:0140036	ubiquitin-dependent protein binding	1/935	10/15031	0.47399	1	0.934381	DNAJC2	1
GO:0140078	class I DNA-(apurinic or apyrimidinic site) endonuclease activity	1/935	10/15031	0.47399	1	0.934381	NEIL3	1
GO:0008170	N-methyltransferase activity	6/935	89/15031	0.480461	1	0.934381	PRMT3/SUV39H2/FBL/SUV39H1/EZH2/PRMT1	6
GO:0016614	oxidoreductase activity, acting on CH-OH group of donors	8/935	121/15031	0.482029	1	0.934381	MDH2/HMGCR/DHRS11/DHDH/ALDH3A1/LDHB/AKR1B10/SDR16C5	8
GO:0017056	structural constituent of nuclear pore	2/935	26/15031	0.487167	1	0.934381	NDC1/NUP205	2
GO:0017075	syntaxin-1 binding	2/935	26/15031	0.487167	1	0.934381	SLC6A4/SYP	2
GO:0016903	oxidoreductase activity, acting on the aldehyde or oxo group of donors	3/935	42/15031	0.489849	1	0.934381	ALDH3A1/ALDH3B2/AKR1B10	3
GO:0036002	pre-mRNA binding	3/935	42/15031	0.489849	1	0.934381	SNRPC/SLBP/CELF3	3
GO:0043130	ubiquitin binding	5/935	74/15031	0.491242	1	0.934381	UCHL3/ADRM1/CKS1B/TOP2A/CKS2	5
GO:0042826	histone deacetylase binding	7/935	106/15031	0.491456	1	0.934381	CDC20/KPNA2/PHB/TFAP4/GMNN/TOP2A/HOXA10	7
GO:0016791	phosphatase activity	16/935	251/15031	0.496964	1	0.934381	CDC25C/CYCS/CDC25A/G6PC3/PTPMT1/CDKN3/NANP/PUDP/DLGAP5/HDDC2/NT5DC2/PLPP2/DUSP27/PPP2R2C/EYA1/ACPP	16
GO:0008509	anion transmembrane transporter activity	19/935	300/15031	0.50196	1	0.934381	SLC25A5/SLC52A2/SLC7A1/SLC52A3/SLC25A10/SLC6A4/CLCN1/SLC26A3/GABRA4/LRRC8E/SLC6A20/SLC38A5/SLC51B/GABRA2/GABRR1/OCA2/SLC16A9/BEST2/CLCA1	19
GO:0004860	protein kinase inhibitor activity	4/935	59/15031	0.504362	1	0.934381	NPM1/TRIB3/PPP1R1B/SFN	4
GO:0048306	calcium-dependent protein binding	4/935	59/15031	0.504362	1	0.934381	TNNC2/TNNC1/DMBT1/S100P	4
GO:0005326	neurotransmitter transporter activity	3/935	43/15031	0.505752	1	0.934381	SLC6A4/SLC6A20/SLC38A5	3
GO:0015026	coreceptor activity	3/935	43/15031	0.505752	1	0.934381	NECTIN1/RGMB/ZP2	3
GO:0018024	histone-lysine N-methyltransferase activity	3/935	43/15031	0.505752	1	0.934381	SUV39H2/SUV39H1/EZH2	3
GO:0051015	actin filament binding	12/935	188/15031	0.506147	1	0.934381	ACTR3B/TIGD5/TNNC2/FERMT1/CTNNAL1/POF1B/TNNC1/CORO2A/SLC6A4/USH1C/MYH4/MYO1A	12
GO:0001055	RNA polymerase II activity	1/935	11/15031	0.506732	1	0.934381	POLR2K	1
GO:0004143	diacylglycerol kinase activity	1/935	11/15031	0.506732	1	0.934381	DGKK	1
GO:0004596	peptide alpha-N-acetyltransferase activity	1/935	11/15031	0.506732	1	0.934381	NAA20	1
GO:0005247	voltage-gated chloride channel activity	1/935	11/15031	0.506732	1	0.934381	CLCN1	1
GO:0005372	water transmembrane transporter activity	1/935	11/15031	0.506732	1	0.934381	AQP5	1
GO:0005451	monovalent cation:proton antiporter activity	1/935	11/15031	0.506732	1	0.934381	SLC9A2	1
GO:0005536	glucose binding	1/935	11/15031	0.506732	1	0.934381	HK2	1
GO:0008239	dipeptidyl-peptidase activity	1/935	11/15031	0.506732	1	0.934381	DPEP1	1
GO:0015385	sodium:proton antiporter activity	1/935	11/15031	0.506732	1	0.934381	SLC9A2	1
GO:0016668	oxidoreductase activity, acting on a sulfur group of donors, NAD(P) as acceptor	1/935	11/15031	0.506732	1	0.934381	TXN	1
GO:0016801	hydrolase activity, acting on ether bonds	1/935	11/15031	0.506732	1	0.934381	AHCY	1
GO:0016846	carbon-sulfur lyase activity	1/935	11/15031	0.506732	1	0.934381	CENPV	1
GO:0030546	receptor activator activity	1/935	11/15031	0.506732	1	0.934381	EGF	1
GO:0030548	acetylcholine receptor regulator activity	1/935	11/15031	0.506732	1	0.934381	LY6G6D	1
GO:0031386	protein tag	1/935	11/15031	0.506732	1	0.934381	RPS27A	1
GO:0033130	acetylcholine receptor binding	1/935	11/15031	0.506732	1	0.934381	PSCA	1
GO:0043295	glutathione binding	1/935	11/15031	0.506732	1	0.934381	GSTP1	1
GO:0070411	I-SMAD binding	1/935	11/15031	0.506732	1	0.934381	AXIN2	1
GO:0099602	neurotransmitter receptor regulator activity	1/935	11/15031	0.506732	1	0.934381	LY6G6D	1
GO:0106019	phosphatidylinositol-4,5-bisphosphate phosphatase activity	1/935	11/15031	0.506732	1	0.934381	PTPMT1	1
GO:1990825	sequence-specific mRNA binding	1/935	11/15031	0.506732	1	0.934381	TYMS	1
GO:0004693	cyclin-dependent protein serine/threonine kinase activity	2/935	27/15031	0.507386	1	0.934381	CDK1/CDK4	2
GO:0008266	poly(U) RNA binding	2/935	27/15031	0.507386	1	0.934381	RBM3/RPS7	2
GO:0016645	oxidoreductase activity, acting on the CH-NH group of donors	2/935	27/15031	0.507386	1	0.934381	PYCR1/PYCR3	2
GO:1901567	fatty acid derivative binding	2/935	27/15031	0.507386	1	0.934381	STX3/ACOT7	2
GO:1903231	mRNA binding involved in posttranscriptional gene silencing	2/935	27/15031	0.507386	1	0.934381	MIR17HG/MIR93	2
GO:0019888	protein phosphatase regulator activity	5/935	76/15031	0.515106	1	0.934381	PPP1R36/LGALS3/PPP1R1B/PPP2R2C/PPP1R14D	5
GO:0004714	transmembrane receptor protein tyrosine kinase activity	4/935	60/15031	0.517735	1	0.934381	EPHB2/TYRO3/EFNA3/EPHB3	4
GO:0050681	androgen receptor binding	3/935	44/15031	0.521393	1	0.934381	RAN/CCNE1/BRCA1	3
GO:0015297	antiporter activity	5/935	77/15031	0.526862	1	0.934381	SLC25A5/SLC35D3/SLC25A10/SLC26A3/SLC9A2	5
GO:0004683	calmodulin-dependent protein kinase activity	2/935	28/15031	0.527076	1	0.934381	ITPKA/CAMKV	2
GO:0015175	neutral amino acid transmembrane transporter activity	2/935	28/15031	0.527076	1	0.934381	SLC6A20/SLC38A5	2
GO:0015301	anion:anion antiporter activity	2/935	28/15031	0.527076	1	0.934381	SLC25A5/SLC26A3	2
GO:0030507	spectrin binding	2/935	28/15031	0.527076	1	0.934381	USH1C/USH1G	2
GO:0043236	laminin binding	2/935	28/15031	0.527076	1	0.934381	LGALS3/RPSA	2
GO:0043425	bHLH transcription factor binding	2/935	28/15031	0.527076	1	0.934381	NCAPG2/KLF5	2
GO:0050699	WW domain binding	2/935	28/15031	0.527076	1	0.934381	CDC25C/KIF20B	2
GO:0031406	carboxylic acid binding	11/935	175/15031	0.530457	1	0.934381	STX3/DDC/FOLR1/NDUFAB1/TYMS/HMMR/FABP5/PRR7/FABP2/NOS2/GPR143	11
GO:0008009	chemokine activity	3/935	45/15031	0.536759	1	0.934381	PF4/C10orf99/CCL24	3
GO:0042887	amide transmembrane transporter activity	3/935	45/15031	0.536759	1	0.934381	TOMM40/CDH17/TOMM20L	3
GO:0000295	adenine nucleotide transmembrane transporter activity	1/935	12/15031	0.537438	1	0.934381	SLC25A5	1
GO:0005041	low-density lipoprotein particle receptor activity	1/935	12/15031	0.537438	1	0.934381	LRP8	1
GO:0005243	gap junction channel activity	1/935	12/15031	0.537438	1	0.934381	GJB3	1
GO:0005346	purine ribonucleotide transmembrane transporter activity	1/935	12/15031	0.537438	1	0.934381	SLC25A5	1
GO:0008195	phosphatidate phosphatase activity	1/935	12/15031	0.537438	1	0.934381	PLPP2	1
GO:0008271	secondary active sulfate transmembrane transporter activity	1/935	12/15031	0.537438	1	0.934381	SLC26A3	1
GO:0008417	fucosyltransferase activity	1/935	12/15031	0.537438	1	0.934381	FUT4	1
GO:0008553	proton-exporting ATPase activity, phosphorylative mechanism	1/935	12/15031	0.537438	1	0.934381	ATP2C2	1
GO:0015373	anion:sodium symporter activity	1/935	12/15031	0.537438	1	0.934381	SLC6A4	1
GO:0015556	C4-dicarboxylate transmembrane transporter activity	1/935	12/15031	0.537438	1	0.934381	SLC25A10	1
GO:0017110	nucleoside-diphosphatase activity	1/935	12/15031	0.537438	1	0.934381	NUDT15	1
GO:0032454	histone demethylase activity (H3-K9 specific)	1/935	12/15031	0.537438	1	0.934381	HR	1
GO:0034595	phosphatidylinositol phosphate 5-phosphatase activity	1/935	12/15031	0.537438	1	0.934381	PTPMT1	1
GO:0042975	peroxisome proliferator activated receptor binding	1/935	12/15031	0.537438	1	0.934381	HMGA1	1
GO:0043047	single-stranded telomeric DNA binding	1/935	12/15031	0.537438	1	0.934381	NABP2	1
GO:0061578	Lys63-specific deubiquitinase activity	1/935	12/15031	0.537438	1	0.934381	BRCC3	1
GO:0070410	co-SMAD binding	1/935	12/15031	0.537438	1	0.934381	CITED1	1
GO:0097001	ceramide binding	1/935	12/15031	0.537438	1	0.934381	LAPTM4B	1
GO:1900750	oligopeptide binding	1/935	12/15031	0.537438	1	0.934381	GSTP1	1
GO:0019210	kinase inhibitor activity	4/935	62/15031	0.543959	1	0.934381	NPM1/TRIB3/PPP1R1B/SFN	4
GO:0000979	RNA polymerase II core promoter sequence-specific DNA binding	2/935	29/15031	0.546227	1	0.934381	RUVBL2/EZH2	2
GO:0019239	deaminase activity	2/935	29/15031	0.546227	1	0.934381	APOBEC3B/APOBEC1	2
GO:0030332	cyclin binding	2/935	29/15031	0.546227	1	0.934381	CDK1/CDK4	2
GO:0043548	phosphatidylinositol 3-kinase binding	2/935	29/15031	0.546227	1	0.934381	TYRO3/FAM83A	2
GO:0008376	acetylgalactosaminyltransferase activity	3/935	46/15031	0.551841	1	0.934381	GALNT12/GALNT8/GALNT5	3
GO:0005484	SNAP receptor activity	2/935	30/15031	0.564827	1	0.934381	STX3/STX19	2
GO:0008187	poly-pyrimidine tract binding	2/935	30/15031	0.564827	1	0.934381	RBM3/RPS7	2
GO:0000900	translation repressor activity, mRNA regulatory element binding	1/935	13/15031	0.566235	1	0.934381	TYMS	1
GO:0004032	alditol:NADP+ 1-oxidoreductase activity	1/935	13/15031	0.566235	1	0.934381	AKR1B10	1
GO:0005212	structural constituent of eye lens	1/935	13/15031	0.566235	1	0.934381	BFSP1	1
GO:0008296	3'-5'-exodeoxyribonuclease activity	1/935	13/15031	0.566235	1	0.934381	TATDN1	1
GO:0015216	purine nucleotide transmembrane transporter activity	1/935	13/15031	0.566235	1	0.934381	SLC25A5	1
GO:0016423	tRNA (guanine) methyltransferase activity	1/935	13/15031	0.566235	1	0.934381	TRMT10C	1
GO:0022841	potassium ion leak channel activity	1/935	13/15031	0.566235	1	0.934381	KCNK10	1
GO:0031434	mitogen-activated protein kinase kinase binding	1/935	13/15031	0.566235	1	0.934381	TRIB3	1
GO:0034483	heparan sulfate sulfotransferase activity	1/935	13/15031	0.566235	1	0.934381	HS6ST2	1
GO:0042910	xenobiotic transmembrane transporter activity	1/935	13/15031	0.566235	1	0.934381	EBP	1
GO:0045504	dynein heavy chain binding	1/935	13/15031	0.566235	1	0.934381	WDR34	1
GO:0050998	nitric-oxide synthase binding	1/935	13/15031	0.566235	1	0.934381	SLC6A4	1
GO:0070330	aromatase activity	1/935	13/15031	0.566235	1	0.934381	CYP4B1	1
GO:1901338	catecholamine binding	1/935	13/15031	0.566235	1	0.934381	GPR143	1
GO:0004713	protein tyrosine kinase activity	8/935	131/15031	0.573358	1	0.934381	TTK/MELK/EPHB2/TYRO3/STYK1/EFNA3/MAP2K6/EPHB3	8
GO:0031072	heat shock protein binding	7/935	115/15031	0.578955	1	0.934381	DNAJC9/HSPA14/CDK1/DNAJC2/IRAK1/TOMM34/PTGES3L	7
GO:0015485	cholesterol binding	3/935	48/15031	0.58111	1	0.934381	SYP/PROM1/TSPO2	3
GO:0015171	amino acid transmembrane transporter activity	4/935	65/15031	0.581861	1	0.934381	SLC7A1/SLC6A20/SLC38A5/OCA2	4
GO:0031369	translation initiation factor binding	2/935	31/15031	0.582873	1	0.934381	EIF3B/POLR2G	2
GO:0042056	chemoattractant activity	2/935	31/15031	0.582873	1	0.934381	HMGB2/LGALS3	2
GO:0097718	disordered domain specific binding	2/935	31/15031	0.582873	1	0.934381	RRM1/PPIL1	2
GO:0050839	cell adhesion molecule binding	28/935	462/15031	0.585812	1	0.934381	BZW2/ATIC/PAK6/RAN/RANBP1/PAICS/CCNB2/RUVBL1/RPL6/PKP3/NOP56/DIAPH3/CD9/CIB2/RPS2/CTNNAL1/ANLN/MPP7/SFN/OLFM4/CDH17/NECTIN1/ADGRL1/STXBP6/PKP1/TSPAN8/PROM1/S100P	28
GO:0044389	ubiquitin-like protein ligase binding	18/935	298/15031	0.586611	1	0.934381	PA2G4/NAE1/UBE2T/AURKA/CCT2/CCNB1/SLC25A5/UBE2C/RPS27A/TUBA1B/HSPBP1/PRR7/BRCA1/TRIB3/LAPTM4B/ELOB/AXIN2/CKB	18
GO:0043177	organic acid binding	11/935	183/15031	0.591092	1	0.934381	STX3/DDC/FOLR1/NDUFAB1/TYMS/HMMR/FABP5/PRR7/FABP2/NOS2/GPR143	11
GO:0008381	mechanosensitive ion channel activity	1/935	14/15031	0.59324	1	0.934381	TMC5	1
GO:0016755	transferase activity, transferring amino-acyl groups	1/935	14/15031	0.59324	1	0.934381	GGT6	1
GO:0016805	dipeptidase activity	1/935	14/15031	0.59324	1	0.934381	DPEP1	1
GO:0016918	retinal binding	1/935	14/15031	0.59324	1	0.934381	RBP2	1
GO:0022821	potassium ion antiporter activity	1/935	14/15031	0.59324	1	0.934381	SLC9A2	1
GO:0022848	acetylcholine-gated cation-selective channel activity	1/935	14/15031	0.59324	1	0.934381	CHRNA5	1
GO:0035497	cAMP response element binding	1/935	14/15031	0.59324	1	0.934381	HMGA2	1
GO:0097153	cysteine-type endopeptidase activity involved in apoptotic process	1/935	14/15031	0.59324	1	0.934381	CASP6	1
GO:0098847	sequence-specific single stranded DNA binding	1/935	14/15031	0.59324	1	0.934381	NABP2	1
GO:0001047	core promoter binding	3/935	49/15031	0.595283	1	0.934381	NPM1/RUVBL2/EZH2	3
GO:0005548	phospholipid transporter activity	3/935	49/15031	0.595283	1	0.934381	PRELID2/PRELID3B/PRELID1	3
GO:0071949	FAD binding	2/935	32/15031	0.60036	1	0.934381	SQLE/CYB5R2	2
GO:0004857	enzyme inhibitor activity	20/935	335/15031	0.609028	1	0.934381	NPM1/BIRC5/IPO5/PTTG1/RPS7/PPP1R36/SPINK4/LGALS3/FBXO5/HSPBP1/ARL2/TRIB3/DPEP1/PPP1R1B/SFN/WFDC10A/TIMP4/PPP1R14D/SPINK1/MT3	20
GO:0016597	amino acid binding	3/935	50/15031	0.609139	1	0.934381	DDC/NOS2/GPR143	3
GO:0005179	hormone activity	5/935	85/15031	0.61583	1	0.934381	GAL/GUCA2A/NMB/VGF/RETNLB	5
GO:0005501	retinoid binding	2/935	33/15031	0.617288	1	0.934381	RBP2/FABP5	2
GO:0015370	solute:sodium symporter activity	4/935	68/15031	0.617884	1	0.934381	SLC6A4/SLC6A20/SLC28A2/SLC5A1	4
GO:0001846	opsonin binding	1/935	15/15031	0.618566	1	0.934381	PHB	1
GO:0003841	1-acylglycerol-3-phosphate O-acyltransferase activity	1/935	15/15031	0.618566	1	0.934381	AGPAT5	1
GO:0004659	prenyltransferase activity	1/935	15/15031	0.618566	1	0.934381	FDFT1	1
GO:0008191	metalloendopeptidase inhibitor activity	1/935	15/15031	0.618566	1	0.934381	TIMP4	1
GO:0010314	phosphatidylinositol-5-phosphate binding	1/935	15/15031	0.618566	1	0.934381	LANCL2	1
GO:0016881	acid-amino acid ligase activity	1/935	15/15031	0.618566	1	0.934381	PAICS	1
GO:0017160	Ral GTPase binding	1/935	15/15031	0.618566	1	0.934381	LSM2	1
GO:0019841	retinol binding	1/935	15/15031	0.618566	1	0.934381	RBP2	1
GO:0022840	leak channel activity	1/935	15/15031	0.618566	1	0.934381	KCNK10	1
GO:0022842	narrow pore channel activity	1/935	15/15031	0.618566	1	0.934381	KCNK10	1
GO:0030228	lipoprotein particle receptor activity	1/935	15/15031	0.618566	1	0.934381	LRP8	1
GO:0042166	acetylcholine binding	1/935	15/15031	0.618566	1	0.934381	CHRNA5	1
GO:0042171	lysophosphatidic acid acyltransferase activity	1/935	15/15031	0.618566	1	0.934381	AGPAT5	1
GO:0042923	neuropeptide binding	1/935	15/15031	0.618566	1	0.934381	SSTR5	1
GO:0050780	dopamine receptor binding	1/935	15/15031	0.618566	1	0.934381	PPP1R1B	1
GO:0070402	NADPH binding	1/935	15/15031	0.618566	1	0.934381	HMGCR	1
GO:0070742	C2H2 zinc finger domain binding	1/935	15/15031	0.618566	1	0.934381	HMGA2	1
GO:0004721	phosphoprotein phosphatase activity	10/935	170/15031	0.618582	1	0.934381	CDC25C/CYCS/CDC25A/PTPMT1/CDKN3/DLGAP5/PLPP2/DUSP27/PPP2R2C/EYA1	10
GO:0005544	calcium-dependent phospholipid binding	3/935	51/15031	0.622675	1	0.934381	ANXA13/PLA2G4F/PLA2G4D	3
GO:0050661	NADP binding	3/935	51/15031	0.622675	1	0.934381	GMDS/HMGCR/NOS2	3
GO:0008083	growth factor activity	8/935	137/15031	0.624471	1	0.934381	REG1A/CD320/VGF/NENF/EGF/AREG/FGF18/LEFTY1	8
GO:0003727	single-stranded RNA binding	5/935	86/15031	0.626239	1	0.934381	RBM3/SNRPC/RPS7/POLR2G/L1TD1	5
GO:0000175	3'-5'-exoribonuclease activity	2/935	34/15031	0.633659	1	0.934381	EXOSC5/EXOSC4	2
GO:0019840	isoprenoid binding	2/935	34/15031	0.633659	1	0.934381	RBP2/FABP5	2
GO:0043014	alpha-tubulin binding	2/935	34/15031	0.633659	1	0.934381	RACGAP1/TRIM36	2
GO:1901682	sulfur compound transmembrane transporter activity	2/935	34/15031	0.633659	1	0.934381	SLC25A10/SLC26A3	2
GO:0099516	ion antiporter activity	3/935	52/15031	0.635887	1	0.934381	SLC25A5/SLC26A3/SLC9A2	3
GO:0001161	intronic transcription regulatory region sequence-specific DNA binding	1/935	16/15031	0.642317	1	0.934381	GRHL2	1
GO:0004708	MAP kinase kinase activity	1/935	16/15031	0.642317	1	0.934381	MAP2K6	1
GO:0005229	intracellular calcium activated chloride channel activity	1/935	16/15031	0.642317	1	0.934381	CLCA1	1
GO:0005521	lamin binding	1/935	16/15031	0.642317	1	0.934381	PKP1	1
GO:0008093	cytoskeletal adaptor activity	1/935	16/15031	0.642317	1	0.934381	ACTL8	1
GO:0010181	FMN binding	1/935	16/15031	0.642317	1	0.934381	NOS2	1
GO:0015095	magnesium ion transmembrane transporter activity	1/935	16/15031	0.642317	1	0.934381	NIPAL1	1
GO:0015377	cation:chloride symporter activity	1/935	16/15031	0.642317	1	0.934381	SLC6A4	1
GO:0016307	phosphatidylinositol phosphate kinase activity	1/935	16/15031	0.642317	1	0.934381	PIP5K1B	1
GO:0030280	structural constituent of epidermis	1/935	16/15031	0.642317	1	0.934381	PKP1	1
GO:0043274	phospholipase binding	1/935	16/15031	0.642317	1	0.934381	LMNB1	1
GO:0044213	intronic transcription regulatory region DNA binding	1/935	16/15031	0.642317	1	0.934381	GRHL2	1
GO:0061778	intracellular chloride channel activity	1/935	16/15031	0.642317	1	0.934381	CLCA1	1
GO:0071617	lysophospholipid acyltransferase activity	1/935	16/15031	0.642317	1	0.934381	AGPAT5	1
GO:0042578	phosphoric ester hydrolase activity	20/935	342/15031	0.64608	1	0.934381	CDC25C/CYCS/CDC25A/G6PC3/PTPMT1/CDKN3/NANP/PUDP/DLGAP5/HDDC2/SMPDL3B/NT5DC2/PLPP2/PLCH1/DUSP27/PLCD3/PPP2R2C/CHRM1/EYA1/ACPP	20
GO:0061135	endopeptidase regulator activity	9/935	157/15031	0.648037	1	0.934381	BIRC5/ADRM1/PTTG1/SPINK4/DPEP1/WFDC10A/TIMP4/SPINK1/MT3	9
GO:0042169	SH2 domain binding	2/935	35/15031	0.649477	1	0.934381	SHCBP1/SYP	2
GO:0016279	protein-lysine N-methyltransferase activity	3/935	54/15031	0.661329	1	0.934381	SUV39H2/SUV39H1/EZH2	3
GO:0043022	ribosome binding	3/935	54/15031	0.661329	1	0.934381	PRMT3/RPSA/EIF5AL1	3
GO:0043621	protein self-association	3/935	54/15031	0.661329	1	0.934381	MDH2/GPSM2/SYP	3
GO:0005342	organic acid transmembrane transporter activity	8/935	142/15031	0.664419	1	0.934381	SLC7A1/SLC25A10/SLC26A3/SLC6A20/SLC38A5/SLC51B/OCA2/SLC16A9	8
GO:0046943	carboxylic acid transmembrane transporter activity	8/935	142/15031	0.664419	1	0.934381	SLC7A1/SLC25A10/SLC26A3/SLC6A20/SLC38A5/SLC51B/OCA2/SLC16A9	8
GO:0003951	NAD+ kinase activity	1/935	17/15031	0.66459	1	0.934381	DGKK	1
GO:0004198	calcium-dependent cysteine-type endopeptidase activity	1/935	17/15031	0.66459	1	0.934381	CAPN9	1
GO:0008308	voltage-gated anion channel activity	1/935	17/15031	0.66459	1	0.934381	CLCN1	1
GO:0009975	cyclase activity	1/935	17/15031	0.66459	1	0.934381	GUCY2C	1
GO:0015125	bile acid transmembrane transporter activity	1/935	17/15031	0.66459	1	0.934381	SLC51B	1
GO:0015215	nucleotide transmembrane transporter activity	1/935	17/15031	0.66459	1	0.934381	SLC25A5	1
GO:0016722	oxidoreductase activity, oxidizing metal ions	1/935	17/15031	0.66459	1	0.934381	CYB561	1
GO:0030676	Rac guanyl-nucleotide exchange factor activity	1/935	17/15031	0.66459	1	0.934381	VAV3	1
GO:0031489	myosin V binding	1/935	17/15031	0.66459	1	0.934381	RAB25	1
GO:0031681	G-protein beta-subunit binding	1/935	17/15031	0.66459	1	0.934381	GNG4	1
GO:0034185	apolipoprotein binding	1/935	17/15031	0.66459	1	0.934381	LRP8	1
GO:0042288	MHC class I protein binding	1/935	17/15031	0.66459	1	0.934381	TUBB4B	1
GO:0042813	Wnt-activated receptor activity	1/935	17/15031	0.66459	1	0.934381	EGF	1
GO:0046965	retinoid X receptor binding	1/935	17/15031	0.66459	1	0.934381	HMGA1	1
GO:0005310	dicarboxylic acid transmembrane transporter activity	2/935	36/15031	0.664747	1	0.934381	SLC25A10/SLC26A3	2
GO:0016896	exoribonuclease activity, producing 5'-phosphomonoesters	2/935	36/15031	0.664747	1	0.934381	EXOSC5/EXOSC4	2
GO:0019208	phosphatase regulator activity	5/935	90/15031	0.66613	1	0.934381	PPP1R36/LGALS3/PPP1R1B/PPP2R2C/PPP1R14D	5
GO:0035258	steroid hormone receptor binding	5/935	90/15031	0.66613	1	0.934381	DCAF13/PCNA/RAN/CCNE1/BRCA1	5
GO:0008408	3'-5' exonuclease activity	3/935	55/15031	0.673558	1	0.934381	TATDN1/EXOSC5/EXOSC4	3
GO:0016278	lysine N-methyltransferase activity	3/935	55/15031	0.673558	1	0.934381	SUV39H2/SUV39H1/EZH2	3
GO:0016667	oxidoreductase activity, acting on a sulfur group of donors	3/935	55/15031	0.673558	1	0.934381	TXN/GSTO2/SRXN1	3
GO:0032934	sterol binding	3/935	55/15031	0.673558	1	0.934381	SYP/PROM1/TSPO2	3
GO:0060590	ATPase regulator activity	2/935	37/15031	0.679476	1	0.934381	NCAPH/HSPBP1	2
GO:0004725	protein tyrosine phosphatase activity	5/935	92/15031	0.684999	1	0.934381	CDC25C/CDC25A/PTPMT1/CDKN3/EYA1	5
GO:0004190	aspartic-type endopeptidase activity	1/935	18/15031	0.685478	1	0.934381	PGC	1
GO:0004602	glutathione peroxidase activity	1/935	18/15031	0.685478	1	0.934381	GSTP1	1
GO:0004745	retinol dehydrogenase activity	1/935	18/15031	0.685478	1	0.934381	SDR16C5	1
GO:0004806	triglyceride lipase activity	1/935	18/15031	0.685478	1	0.934381	PNLIPRP2	1
GO:0005540	hyaluronic acid binding	1/935	18/15031	0.685478	1	0.934381	HMMR	1
GO:0008329	signaling pattern recognition receptor activity	1/935	18/15031	0.685478	1	0.934381	DMBT1	1
GO:0008353	RNA polymerase II CTD heptapeptide repeat kinase activity	1/935	18/15031	0.685478	1	0.934381	CDK1	1
GO:0015296	anion:cation symporter activity	1/935	18/15031	0.685478	1	0.934381	SLC6A4	1
GO:0015299	solute:proton antiporter activity	1/935	18/15031	0.685478	1	0.934381	SLC9A2	1
GO:0016408	C-acyltransferase activity	1/935	18/15031	0.685478	1	0.934381	ACAT2	1
GO:0016849	phosphorus-oxygen lyase activity	1/935	18/15031	0.685478	1	0.934381	GUCY2C	1
GO:0008514	organic anion transmembrane transporter activity	11/935	197/15031	0.687637	1	0.934381	SLC25A5/SLC52A2/SLC7A1/SLC52A3/SLC25A10/SLC26A3/SLC6A20/SLC38A5/SLC51B/OCA2/SLC16A9	11
GO:0004532	exoribonuclease activity	2/935	38/15031	0.693673	1	0.934381	EXOSC5/EXOSC4	2
GO:0015036	disulfide oxidoreductase activity	2/935	38/15031	0.693673	1	0.934381	TXN/GSTO2	2
GO:0019199	transmembrane receptor protein kinase activity	4/935	75/15031	0.69401	1	0.934381	EPHB2/TYRO3/EFNA3/EPHB3	4
GO:0005496	steroid binding	5/935	93/15031	0.694159	1	0.934381	CALB1/PAQR5/SYP/PROM1/TSPO2	5
GO:0001098	basal transcription machinery binding	3/935	57/15031	0.697032	1	0.934381	RUVBL1/RUVBL2/FBL	3
GO:0001099	basal RNA polymerase II transcription machinery binding	3/935	57/15031	0.697032	1	0.934381	RUVBL1/RUVBL2/FBL	3
GO:0098631	cell adhesion mediator activity	3/935	57/15031	0.697032	1	0.934381	PKP3/RPSA/STXBP6	3
GO:0032182	ubiquitin-like protein binding	5/935	94/15031	0.703135	1	0.934381	UCHL3/ADRM1/CKS1B/TOP2A/CKS2	5
GO:0015276	ligand-gated ion channel activity	6/935	112/15031	0.704145	1	0.934381	JPH1/CHRNA5/ASIC1/GABRA4/GABRA2/GABRR1	6
GO:0022834	ligand-gated channel activity	6/935	112/15031	0.704145	1	0.934381	JPH1/CHRNA5/ASIC1/GABRA4/GABRA2/GABRR1	6
GO:0001972	retinoic acid binding	1/935	19/15031	0.705066	1	0.934381	FABP5	1
GO:0003746	translation elongation factor activity	1/935	19/15031	0.705066	1	0.934381	EIF5AL1	1
GO:0005402	carbohydrate:cation symporter activity	1/935	19/15031	0.705066	1	0.934381	SLC5A1	1
GO:0008373	sialyltransferase activity	1/935	19/15031	0.705066	1	0.934381	ST6GALNAC1	1
GO:0015106	bicarbonate transmembrane transporter activity	1/935	19/15031	0.705066	1	0.934381	SLC26A3	1
GO:0016780	phosphotransferase activity, for other substituted phosphate groups	1/935	19/15031	0.705066	1	0.934381	CDS1	1
GO:0030296	protein tyrosine kinase activator activity	1/935	19/15031	0.705066	1	0.934381	EGF	1
GO:0038187	pattern recognition receptor activity	1/935	19/15031	0.705066	1	0.934381	DMBT1	1
GO:0051861	glycolipid binding	1/935	19/15031	0.705066	1	0.934381	DPEP1	1
GO:0070001	aspartic-type peptidase activity	1/935	19/15031	0.705066	1	0.934381	PGC	1
GO:0070300	phosphatidic acid binding	1/935	19/15031	0.705066	1	0.934381	UQCC3	1
GO:0001046	core promoter sequence-specific DNA binding	2/935	39/15031	0.707345	1	0.934381	RUVBL2/EZH2	2
GO:0016776	phosphotransferase activity, phosphate group as acceptor	2/935	39/15031	0.707345	1	0.934381	DTYMK/NME1	2
GO:0070405	ammonium ion binding	3/935	58/15031	0.70828	1	0.934381	SLC6A4/CHRNA5/GPR143	3
GO:0001653	peptide receptor activity	6/935	113/15031	0.712222	1	0.934381	GAL/GUCY2C/NPSR1/GPR143/SSTR5/TACR2	6
GO:0015932	nucleobase-containing compound transmembrane transporter activity	2/935	40/15031	0.720504	1	0.934381	SLC25A5/SLC28A2	2
GO:0051539	4 iron, 4 sulfur cluster binding	2/935	40/15031	0.720504	1	0.934381	DNA2/BRIP1	2
GO:0004866	endopeptidase inhibitor activity	8/935	150/15031	0.72277	1	0.934381	BIRC5/PTTG1/SPINK4/DPEP1/WFDC10A/TIMP4/SPINK1/MT3	8
GO:0051117	ATPase binding	4/935	78/15031	0.723121	1	0.934381	RUVBL1/RUVBL2/FBL/NUFIP1	4
GO:0001965	G-protein alpha-subunit binding	1/935	20/15031	0.723436	1	0.934381	GPSM2	1
GO:0005355	glucose transmembrane transporter activity	1/935	20/15031	0.723436	1	0.934381	SLC5A1	1
GO:0008483	transaminase activity	1/935	20/15031	0.723436	1	0.934381	BCAT2	1
GO:0015149	hexose transmembrane transporter activity	1/935	20/15031	0.723436	1	0.934381	SLC5A1	1
GO:0016411	acylglycerol O-acyltransferase activity	1/935	20/15031	0.723436	1	0.934381	AGPAT5	1
GO:0019789	SUMO transferase activity	1/935	20/15031	0.723436	1	0.934381	NSMCE2	1
GO:0046625	sphingolipid binding	1/935	20/15031	0.723436	1	0.934381	LAPTM4B	1
GO:0090079	translation regulator activity, nucleic acid binding	1/935	20/15031	0.723436	1	0.934381	TYMS	1
GO:0005089	Rho guanyl-nucleotide exchange factor activity	4/935	79/15031	0.732355	1	0.934381	ARHGEF39/ECT2/PLEKHG6/VAV3	4
GO:0050660	flavin adenine dinucleotide binding	4/935	79/15031	0.732355	1	0.934381	DUS4L/SQLE/CYB5R2/NOS2	4
GO:0008307	structural constituent of muscle	2/935	41/15031	0.733161	1	0.934381	JPH1/MYLPF	2
GO:0008374	O-acyltransferase activity	2/935	41/15031	0.733161	1	0.934381	AGPAT5/PIGW	2
GO:0016879	ligase activity, forming carbon-nitrogen bonds	2/935	41/15031	0.733161	1	0.934381	PAICS/RIMKLA	2
GO:0030331	estrogen receptor binding	2/935	41/15031	0.733161	1	0.934381	DCAF13/PCNA	2
GO:1901505	carbohydrate derivative transmembrane transporter activity	2/935	41/15031	0.733161	1	0.934381	SLC25A5/SLC28A2	2
GO:0051536	iron-sulfur cluster binding	3/935	61/15031	0.740094	1	0.934381	UQCRFS1P1/DNA2/BRIP1	3
GO:0051540	metal cluster binding	3/935	61/15031	0.740094	1	0.934381	UQCRFS1P1/DNA2/BRIP1	3
GO:0000062	fatty-acyl-CoA binding	1/935	21/15031	0.740662	1	0.934381	ACOT7	1
GO:0000146	microfilament motor activity	1/935	21/15031	0.740662	1	0.934381	MYH4	1
GO:0001848	complement binding	1/935	21/15031	0.740662	1	0.934381	PHB	1
GO:0004812	aminoacyl-tRNA ligase activity	1/935	21/15031	0.740662	1	0.934381	FARSB	1
GO:0005112	Notch binding	1/935	21/15031	0.740662	1	0.934381	DLL3	1
GO:0010485	H4 histone acetyltransferase activity	1/935	21/15031	0.740662	1	0.934381	BRCA2	1
GO:0015035	protein disulfide oxidoreductase activity	1/935	21/15031	0.740662	1	0.934381	TXN	1
GO:0015278	calcium-release channel activity	1/935	21/15031	0.740662	1	0.934381	JPH1	1
GO:0016875	ligase activity, forming carbon-oxygen bonds	1/935	21/15031	0.740662	1	0.934381	FARSB	1
GO:0019200	carbohydrate kinase activity	1/935	21/15031	0.740662	1	0.934381	HK2	1
GO:0019865	immunoglobulin binding	1/935	21/15031	0.740662	1	0.934381	LGALS3	1
GO:0034593	phosphatidylinositol bisphosphate phosphatase activity	1/935	21/15031	0.740662	1	0.934381	PTPMT1	1
GO:0035250	UDP-galactosyltransferase activity	1/935	21/15031	0.740662	1	0.934381	UGT8	1
GO:0051184	cofactor transmembrane transporter activity	1/935	21/15031	0.740662	1	0.934381	CD320	1
GO:0051537	2 iron, 2 sulfur cluster binding	1/935	21/15031	0.740662	1	0.934381	UQCRFS1P1	1
GO:0030544	Hsp70 protein binding	2/935	42/15031	0.745327	1	0.934381	CDK1/DNAJC2	2
GO:0016407	acetyltransferase activity	5/935	100/15031	0.75311	1	0.934381	NAA20/PAFAH1B3/ESCO2/BRCA2/ACAT2	5
GO:0005104	fibroblast growth factor receptor binding	1/935	22/15031	0.756817	1	0.934381	FGF18	1
GO:0015145	monosaccharide transmembrane transporter activity	1/935	22/15031	0.756817	1	0.934381	SLC5A1	1
GO:0016769	transferase activity, transferring nitrogenous groups	1/935	22/15031	0.756817	1	0.934381	BCAT2	1
GO:0030552	cAMP binding	1/935	22/15031	0.756817	1	0.934381	CNBD2	1
GO:0050145	nucleoside monophosphate kinase activity	1/935	22/15031	0.756817	1	0.934381	DTYMK	1
GO:0042165	neurotransmitter binding	2/935	43/15031	0.757013	1	0.934381	SLC6A4/CHRNA5	2
GO:0033613	activating transcription factor binding	4/935	82/15031	0.758663	1	0.934381	NPM1/RBL1/NEUROD1/SDR16C5	4
GO:0031625	ubiquitin protein ligase binding	15/935	281/15031	0.766437	1	0.934381	PA2G4/NAE1/UBE2T/AURKA/CCT2/SLC25A5/RPS27A/TUBA1B/HSPBP1/BRCA1/TRIB3/LAPTM4B/ELOB/AXIN2/CKB	15
GO:0043178	alcohol binding	4/935	83/15031	0.766975	1	0.934381	RBP2/SYP/PROM1/TSPO2	4
GO:0017048	Rho GTPase binding	9/935	175/15031	0.767738	1	0.934381	PAK6/ARHGEF39/DIAPH3/ECT2/ANLN/PLEKHG6/VAV3/STXBP6/ITPKA	9
GO:0030414	peptidase inhibitor activity	8/935	157/15031	0.76792	1	0.934381	BIRC5/PTTG1/SPINK4/DPEP1/WFDC10A/TIMP4/SPINK1/MT3	8
GO:1901618	organic hydroxy compound transmembrane transporter activity	2/935	44/15031	0.768233	1	0.934381	SLC6A4/SLC51B	2
GO:1990841	promoter-specific chromatin binding	2/935	44/15031	0.768233	1	0.934381	EZH2/RBL1	2
GO:0001223	transcription coactivator binding	1/935	23/15031	0.771966	1	0.934381	TERT	1
GO:0001671	ATPase activator activity	1/935	23/15031	0.771966	1	0.934381	NCAPH	1
GO:0015491	cation:cation antiporter activity	1/935	23/15031	0.771966	1	0.934381	SLC9A2	1
GO:0048018	receptor ligand activity	20/935	370/15031	0.774525	1	0.934381	GAL/IL17D/HMGB2/PF4/LGALS3/REG1A/CD320/GUCA2A/NMB/VGF/ZP3/NENF/FAM3D/C10orf99/EGF/AREG/FGF18/CCL24/RETNLB/LEFTY1	20
GO:0038024	cargo receptor activity	4/935	84/15031	0.775061	1	0.934381	FOLR1/TINAG/LRP8/DMBT1	4
GO:0008238	exopeptidase activity	5/935	103/15031	0.775623	1	0.934381	GGH/DPEP1/ASRGL1/GGT6/ACE2	5
GO:0008146	sulfotransferase activity	2/935	45/15031	0.779	1	0.934381	HS6ST2/SULT1C3	2
GO:0045503	dynein light chain binding	1/935	24/15031	0.786173	1	0.934381	WDR34	1
GO:0051119	sugar transmembrane transporter activity	1/935	24/15031	0.786173	1	0.934381	SLC5A1	1
GO:0004715	non-membrane spanning protein tyrosine kinase activity	2/935	46/15031	0.789325	1	0.934381	MELK/STYK1	2
GO:0048365	Rac GTPase binding	3/935	67/15031	0.79539	1	0.934381	PAK6/VAV3/ITPKA	3
GO:0015605	organophosphate ester transmembrane transporter activity	1/935	25/15031	0.799495	1	0.934381	SLC25A5	1
GO:0052866	phosphatidylinositol phosphate phosphatase activity	1/935	25/15031	0.799495	1	0.934381	PTPMT1	1
GO:0008081	phosphoric diester hydrolase activity	4/935	88/15031	0.805206	1	0.934381	SMPDL3B/PLCH1/PLCD3/CHRM1	4
GO:0008028	monocarboxylic acid transmembrane transporter activity	2/935	48/15031	0.808706	1	0.934381	SLC51B/SLC16A9	2
GO:0098632	cell-cell adhesion mediator activity	2/935	48/15031	0.808706	1	0.934381	PKP3/STXBP6	2
GO:0005231	excitatory extracellular ligand-gated ion channel activity	1/935	26/15031	0.811988	1	0.934381	CHRNA5	1
GO:0008519	ammonium transmembrane transporter activity	1/935	26/15031	0.811988	1	0.934381	SLC6A4	1
GO:0016628	oxidoreductase activity, acting on the CH-CH group of donors, NAD or NADP as acceptor	1/935	26/15031	0.811988	1	0.934381	DHDH	1
GO:0032452	histone demethylase activity	1/935	26/15031	0.811988	1	0.934381	HR	1
GO:0042974	retinoic acid receptor binding	1/935	26/15031	0.811988	1	0.934381	HMGA1	1
GO:0051019	mitogen-activated protein kinase binding	1/935	26/15031	0.811988	1	0.934381	PRMT1	1
GO:0051787	misfolded protein binding	1/935	26/15031	0.811988	1	0.934381	HSPA14	1
GO:0015291	secondary active transmembrane transporter activity	11/935	220/15031	0.812969	1	0.934381	SLC25A5/SLC35D3/SLC25A10/SLC6A4/CDH17/SLC26A3/SLC6A20/SLC28A2/SLC5A1/SLC9A2/SLC16A9	11
GO:0019842	vitamin binding	6/935	128/15031	0.815221	1	0.934381	RBP2/DDC/FOLR1/TYMS/CALB1/CD320	6
GO:0046906	tetrapyrrole binding	6/935	128/15031	0.815221	1	0.934381	CYC1/CYCS/CYB5B/CD320/NOS2/CYP4B1	6
GO:0008528	G protein-coupled peptide receptor activity	5/935	109/15031	0.815874	1	0.934381	GAL/NPSR1/GPR143/SSTR5/TACR2	5
GO:0035257	nuclear hormone receptor binding	7/935	148/15031	0.821387	1	0.934381	DCAF13/PCNA/HMGA1/RAN/CCNE1/BUD31/BRCA1	7
GO:0004181	metallocarboxypeptidase activity	1/935	27/15031	0.823704	1	0.934381	ACE2	1
GO:0016702	oxidoreductase activity, acting on single donors with incorporation of molecular oxygen, incorporation of two atoms of oxygen	1/935	27/15031	0.823704	1	0.934381	HPDL	1
GO:0046875	ephrin receptor binding	1/935	27/15031	0.823704	1	0.934381	EFNA3	1
GO:0071813	lipoprotein particle binding	1/935	27/15031	0.823704	1	0.934381	LRP8	1
GO:0071814	protein-lipid complex binding	1/935	27/15031	0.823704	1	0.934381	LRP8	1
GO:0099604	ligand-gated calcium channel activity	1/935	27/15031	0.823704	1	0.934381	JPH1	1
GO:0001102	RNA polymerase II activating transcription factor binding	2/935	50/15031	0.826481	1	0.934381	RBL1/NEUROD1	2
GO:0005044	scavenger receptor activity	2/935	50/15031	0.826481	1	0.934381	TINAG/DMBT1	2
GO:0004722	protein serine/threonine phosphatase activity	3/935	71/15031	0.82652	1	0.934381	CYCS/CDKN3/PPP2R2C	3
GO:0048029	monosaccharide binding	3/935	71/15031	0.82652	1	0.934381	RPIA/HK2/SFTPA2	3
GO:0030545	receptor regulator activity	21/935	403/15031	0.829842	1	0.934381	GAL/IL17D/HMGB2/PF4/LGALS3/REG1A/CD320/GUCA2A/NMB/VGF/ZP3/NENF/FAM3D/C10orf99/LY6G6D/EGF/AREG/FGF18/CCL24/RETNLB/LEFTY1	21
GO:0003714	transcription corepressor activity	11/935	224/15031	0.830349	1	0.934381	E2F8/RUVBL2/EZH2/E2F7/GMNN/UXT/CDX2/TRIB3/HR/ALX1/SDR16C5	11
GO:0004197	cysteine-type endopeptidase activity	4/935	92/15031	0.831983	1	0.934381	CASP6/TINAG/CAPN9/ESPL1	4
GO:0005525	GTP binding	17/935	333/15031	0.833001	1	0.934381	TUBB4B/SEPHS1/TUBA1C/RAN/NOLC1/TUBG1/NME1/TUBA4A/LANCL2/TUBAL3/TUBA1B/GUCY2C/ARL2/RAB25/RAB15/SPAG1/RASL11A	17
GO:0003725	double-stranded RNA binding	3/935	72/15031	0.833639	1	0.934381	TUBB4B/TUBA1B/MYH4	3
GO:0015298	solute:cation antiporter activity	1/935	28/15031	0.83469	1	0.934381	SLC9A2	1
GO:0016701	oxidoreductase activity, acting on single donors with incorporation of molecular oxygen	1/935	28/15031	0.83469	1	0.934381	HPDL	1
GO:0030547	receptor inhibitor activity	1/935	28/15031	0.83469	1	0.934381	LY6G6D	1
GO:0033764	steroid dehydrogenase activity, acting on the CH-OH group of donors, NAD or NADP as acceptor	1/935	28/15031	0.83469	1	0.934381	DHRS11	1
GO:0036442	proton-exporting ATPase activity	1/935	28/15031	0.83469	1	0.934381	ATP2C2	1
GO:0043539	protein serine/threonine kinase activator activity	1/935	28/15031	0.83469	1	0.934381	DBF4	1
GO:0070273	phosphatidylinositol-4-phosphate binding	1/935	28/15031	0.83469	1	0.934381	LANCL2	1
GO:0004497	monooxygenase activity	4/935	93/15031	0.838177	1	0.934381	COQ7/SQLE/NOS2/CYP4B1	4
GO:0017016	Ras GTPase binding	21/935	406/15031	0.839203	1	0.934381	RCC1/PAK6/BIRC5/RANBP1/RAB11FIP4/CSE1L/IPO5/LSM2/ARHGEF39/DIAPH3/ECT2/TBC1D30/PIFO/ANLN/PLEKHG6/VAV3/SLC6A4/STXBP6/EGF/ITPKA/IPO4	21
GO:0016836	hydro-lyase activity	2/935	52/15031	0.842756	1	0.934381	GMDS/APIP	2
GO:0016810	hydrolase activity, acting on carbon-nitrogen (but not peptide) bonds	5/935	114/15031	0.844809	1	0.934381	ATIC/APOBEC3B/ASRGL1/PDF/APOBEC1	5
GO:0001530	lipopolysaccharide binding	1/935	29/15031	0.844992	1	0.934381	SFTPA2	1
GO:0015662	ATPase activity, coupled to transmembrane movement of ions, phosphorylative mechanism	1/935	29/15031	0.844992	1	0.934381	ATP2C2	1
GO:0030291	protein serine/threonine kinase inhibitor activity	1/935	29/15031	0.844992	1	0.934381	SFN	1
GO:0035035	histone acetyltransferase binding	1/935	29/15031	0.844992	1	0.934381	PCNA	1
GO:0042287	MHC protein binding	1/935	29/15031	0.844992	1	0.934381	TUBB4B	1
GO:0051059	NF-kappaB binding	1/935	29/15031	0.844992	1	0.934381	NPM1	1
GO:0032550	purine ribonucleoside binding	17/935	337/15031	0.846343	1	0.934381	TUBB4B/SEPHS1/TUBA1C/RAN/NOLC1/TUBG1/NME1/TUBA4A/LANCL2/TUBAL3/TUBA1B/GUCY2C/ARL2/RAB25/RAB15/SPAG1/RASL11A	17
GO:0003724	RNA helicase activity	3/935	74/15031	0.847125	1	0.934381	DDX39A/BRIP1/RAD54B	3
GO:0015294	solute:cation symporter activity	4/935	95/15031	0.849992	1	0.934381	SLC6A4/SLC6A20/SLC28A2/SLC5A1	4
GO:0050840	extracellular matrix binding	2/935	53/15031	0.850364	1	0.934381	LGALS3/RPSA	2
GO:0005088	Ras guanyl-nucleotide exchange factor activity	6/935	135/15031	0.852187	1	0.934381	RCC1/ARHGEF39/ECT2/PLEKHG6/VAV3/EGF	6
GO:0015081	sodium ion transmembrane transporter activity	6/935	135/15031	0.852187	1	0.934381	SLC6A4/ASIC1/SLC6A20/SLC28A2/SLC5A1/SLC9A2	6
GO:0005217	intracellular ligand-gated ion channel activity	1/935	30/15031	0.854653	1	0.934381	JPH1	1
GO:0016712	oxidoreductase activity, acting on paired donors, with incorporation or reduction of molecular oxygen, reduced flavin or flavoprotein as one donor, and incorporation of one atom of oxygen	1/935	30/15031	0.854653	1	0.934381	CYP4B1	1
GO:0051721	protein phosphatase 2A binding	1/935	30/15031	0.854653	1	0.934381	HMGCR	1
GO:0008234	cysteine-type peptidase activity	7/935	155/15031	0.855334	1	0.934381	UCHL3/CASP6/TINAG/BRCC3/CAPN9/ESPL1/USP54	7
GO:0001883	purine nucleoside binding	17/935	340/15031	0.855809	1	0.934381	TUBB4B/SEPHS1/TUBA1C/RAN/NOLC1/TUBG1/NME1/TUBA4A/LANCL2/TUBAL3/TUBA1B/GUCY2C/ARL2/RAB25/RAB15/SPAG1/RASL11A	17
GO:0032549	ribonucleoside binding	17/935	341/15031	0.858864	1	0.934381	TUBB4B/SEPHS1/TUBA1C/RAN/NOLC1/TUBG1/NME1/TUBA4A/LANCL2/TUBAL3/TUBA1B/GUCY2C/ARL2/RAB25/RAB15/SPAG1/RASL11A	17
GO:0061134	peptidase regulator activity	9/935	194/15031	0.859304	1	0.934381	BIRC5/ADRM1/PTTG1/SPINK4/DPEP1/WFDC10A/TIMP4/SPINK1/MT3	9
GO:0005164	tumor necrosis factor receptor binding	1/935	31/15031	0.863712	1	0.934381	TRAP1	1
GO:0019825	oxygen binding	1/935	31/15031	0.863712	1	0.934381	CYP4B1	1
GO:0030551	cyclic nucleotide binding	1/935	31/15031	0.863712	1	0.934381	CNBD2	1
GO:0016874	ligase activity	5/935	118/15031	0.865162	1	0.934381	FARSB/NAE1/PAICS/LIPT2/RIMKLA	5
GO:0008194	UDP-glycosyltransferase activity	6/935	138/15031	0.866066	1	0.934381	ALG5/UGT8/GALNT12/GYG2/GALNT8/GALNT5	6
GO:0051287	NAD binding	2/935	56/15031	0.871215	1	0.934381	AHCY/LDHB	2
GO:0046332	SMAD binding	3/935	78/15031	0.871268	1	0.934381	AXIN2/HMGA2/CITED1	3
GO:0020037	heme binding	5/935	120/15031	0.874467	1	0.934381	CYC1/CYCS/CYB5B/NOS2/CYP4B1	5
GO:0016798	hydrolase activity, acting on glycosyl bonds	4/935	100/15031	0.87637	1	0.934381	PCNA/GLB1L2/NEIL3/SMPDL3B	4
GO:0008235	metalloexopeptidase activity	2/935	57/15031	0.877549	1	0.934381	DPEP1/ACE2	2
GO:0016627	oxidoreductase activity, acting on the CH-CH group of donors	2/935	57/15031	0.877549	1	0.934381	DUS4L/DHDH	2
GO:0031267	small GTPase binding	21/935	420/15031	0.877892	1	0.934381	RCC1/PAK6/BIRC5/RANBP1/RAB11FIP4/CSE1L/IPO5/LSM2/ARHGEF39/DIAPH3/ECT2/TBC1D30/PIFO/ANLN/PLEKHG6/VAV3/SLC6A4/STXBP6/EGF/ITPKA/IPO4	21
GO:0001882	nucleoside binding	17/935	348/15031	0.87887	1	0.934381	TUBB4B/SEPHS1/TUBA1C/RAN/NOLC1/TUBG1/NME1/TUBA4A/LANCL2/TUBAL3/TUBA1B/GUCY2C/ARL2/RAB25/RAB15/SPAG1/RASL11A	17
GO:0019001	guanyl nucleotide binding	17/935	348/15031	0.87887	1	0.934381	TUBB4B/SEPHS1/TUBA1C/RAN/NOLC1/TUBG1/NME1/TUBA4A/LANCL2/TUBAL3/TUBA1B/GUCY2C/ARL2/RAB25/RAB15/SPAG1/RASL11A	17
GO:0032561	guanyl ribonucleotide binding	17/935	348/15031	0.87887	1	0.934381	TUBB4B/SEPHS1/TUBA1C/RAN/NOLC1/TUBG1/NME1/TUBA4A/LANCL2/TUBAL3/TUBA1B/GUCY2C/ARL2/RAB25/RAB15/SPAG1/RASL11A	17
GO:0008378	galactosyltransferase activity	1/935	33/15031	0.880174	1	0.934381	UGT8	1
GO:0048020	CCR chemokine receptor binding	1/935	33/15031	0.880174	1	0.934381	CCL24	1
GO:0033218	amide binding	15/935	312/15031	0.88053	1	0.934381	PPIH/NOLC1/IPO5/PPIA/KPNA2/FOLR1/PPIL1/TYMS/ACOT7/EPHB2/GSTP1/LAPTM4B/SSTR5/TOMM20L/IPO4	15
GO:0070851	growth factor receptor binding	5/935	122/15031	0.883222	1	0.934381	AGR2/VAV3/EGF/AREG/FGF18	5
GO:0048037	cofactor binding	24/935	478/15031	0.887587	1	0.934381	DUS4L/CYC1/SUV39H2/CYCS/AHCY/SQLE/DDC/GMDS/PRMT1/NDUFAB1/TYMS/HMGCR/ACOT7/UQCRFS1P1/DNA2/BRIP1/NDUFA9/CYB5R2/CYB5B/CD320/GSTP1/NOS2/LDHB/CYP4B1	24
GO:0008200	ion channel inhibitor activity	1/935	34/15031	0.887644	1	0.934381	KCNV1	1
GO:0016229	steroid dehydrogenase activity	1/935	34/15031	0.887644	1	0.934381	DHRS11	1
GO:0035064	methylated histone binding	2/935	59/15031	0.889362	1	0.934381	NCAPG2/UHRF1	2
GO:0140034	methylation-dependent protein binding	2/935	59/15031	0.889362	1	0.934381	NCAPG2/UHRF1	2
GO:0008080	N-acetyltransferase activity	3/935	82/15031	0.891977	1	0.934381	NAA20/ESCO2/BRCA2	3
GO:0005125	cytokine activity	7/935	165/15031	0.894553	1	0.934381	IL17D/PF4/FAM3D/C10orf99/AREG/CCL24/LEFTY1	7
GO:0016248	channel inhibitor activity	1/935	35/15031	0.894649	1	0.934381	KCNV1	1
GO:0070063	RNA polymerase binding	2/935	60/15031	0.894864	1	0.934381	NOLC1/BRCA1	2
GO:0000149	SNARE binding	4/935	105/15031	0.898636	1	0.934381	STX3/SLC6A4/SYP/STX19	4
GO:0005516	calmodulin binding	8/935	186/15031	0.898901	1	0.934381	ASPM/MYH4/MYO1A/MAP6D1/ITPKA/NOS2/PCP4/CAMKV	8
GO:0005272	sodium channel activity	1/935	36/15031	0.901218	1	0.934381	ASIC1	1
GO:0032451	demethylase activity	1/935	36/15031	0.901218	1	0.934381	HR	1
GO:0050662	coenzyme binding	13/935	283/15031	0.902343	1	0.934381	DUS4L/SUV39H2/AHCY/SQLE/DDC/GMDS/PRMT1/HMGCR/ACOT7/NDUFA9/CYB5R2/NOS2/LDHB	13
GO:0008237	metallopeptidase activity	7/935	168/15031	0.904409	1	0.934381	MIPEP/ECE2/BRCC3/DPEP1/TRABD2A/ACE2/CLCA1	7
GO:0016782	transferase activity, transferring sulfur-containing groups	2/935	62/15031	0.905112	1	0.934381	HS6ST2/SULT1C3	2
GO:0004867	serine-type endopeptidase inhibitor activity	3/935	85/15031	0.905494	1	0.934381	SPINK4/WFDC10A/SPINK1	3
GO:0047485	protein N-terminus binding	4/935	107/15031	0.906504	1	0.934381	ZWINT/SUV39H1/RPS21/TERT	4
GO:0005547	phosphatidylinositol-3,4,5-trisphosphate binding	1/935	37/15031	0.907377	1	0.934381	RACGAP1	1
GO:0015144	carbohydrate transmembrane transporter activity	1/935	37/15031	0.907377	1	0.934381	SLC5A1	1
GO:0016877	ligase activity, forming carbon-sulfur bonds	1/935	37/15031	0.907377	1	0.934381	NAE1	1
GO:0032266	phosphatidylinositol-3-phosphate binding	1/935	37/15031	0.907377	1	0.934381	LANCL2	1
GO:0001085	RNA polymerase II transcription factor binding	6/935	149/15031	0.908	1	0.934381	RUVBL1/RUVBL2/FBL/PITX1/RBL1/NEUROD1	6
GO:0003713	transcription coactivator activity	14/935	305/15031	0.910002	1	0.934381	ACTL6A/HMGA1/MYCBP/NPM1/RUVBL1/TFDP1/CCNE1/HMGB2/BUD31/BRCA1/NEUROG3/CITED1/MCIDAS/NEUROD1	14
GO:0016504	peptidase activator activity	1/935	38/15031	0.913153	1	0.934381	ADRM1	1
GO:0051879	Hsp90 protein binding	1/935	38/15031	0.913153	1	0.934381	PTGES3L	1
GO:0051427	hormone receptor binding	7/935	171/15031	0.913468	1	0.934381	DCAF13/PCNA/HMGA1/RAN/CCNE1/BUD31/BRCA1	7
GO:0036459	thiol-dependent ubiquitinyl hydrolase activity	3/935	88/15031	0.917463	1	0.934381	UCHL3/BRCC3/USP54	3
GO:0099094	ligand-gated cation channel activity	3/935	88/15031	0.917463	1	0.934381	JPH1/CHRNA5/ASIC1	3
GO:0101005	ubiquitinyl hydrolase activity	3/935	88/15031	0.917463	1	0.934381	UCHL3/BRCC3/USP54	3
GO:0003924	GTPase activity	13/935	290/15031	0.918723	1	0.934381	TUBB4B/TUBA1C/RAN/TUBG1/NUDT1/TUBA4A/TUBAL3/TUBA1B/ARL2/RAB25/RAB15/RASL11A/GNG4	13
GO:0002039	p53 binding	2/935	65/15031	0.918746	1	0.934381	BLM/MSX1	2
GO:0005546	phosphatidylinositol-4,5-bisphosphate binding	2/935	65/15031	0.918746	1	0.934381	GRAMD2A/STXBP6	2
GO:0016746	transferase activity, transferring acyl groups	10/935	233/15031	0.920438	1	0.934381	NAA20/AGPAT5/PAFAH1B3/TMEM68/PIGW/ESCO2/LIPT2/BRCA2/ACAT2/GGT6	10
GO:0030374	nuclear receptor transcription coactivator activity	2/935	66/15031	0.922866	1	0.934381	HMGA1/BUD31	2
GO:0015077	monovalent inorganic cation transmembrane transporter activity	14/935	313/15031	0.926829	1	0.934381	COX6C/KCNK10/COX5A/COX6B1/COX7B/COX8A/KCNV1/SLC6A4/ATP2C2/ASIC1/SLC6A20/SLC28A2/SLC5A1/SLC9A2	14
GO:0001664	G protein-coupled receptor binding	10/935	236/15031	0.927235	1	0.934381	S100A14/GAL/PHB/PF4/NMU/PPP1R1B/NMB/C10orf99/TAC1/CCL24	10
GO:0042277	peptide binding	11/935	256/15031	0.928217	1	0.934381	PPIH/NOLC1/IPO5/PPIA/KPNA2/PPIL1/EPHB2/GSTP1/SSTR5/TOMM20L/IPO4	11
GO:0015293	symporter activity	5/935	135/15031	0.928299	1	0.934381	SLC6A4/SLC6A20/SLC28A2/SLC5A1/SLC16A9	5
GO:0016811	hydrolase activity, acting on carbon-nitrogen (but not peptide) bonds, in linear amides	2/935	68/15031	0.930521	1	0.934381	ASRGL1/PDF	2
GO:0017022	myosin binding	2/935	68/15031	0.930521	1	0.934381	RAB25/SLC6A4	2
GO:0004252	serine-type endopeptidase activity	5/935	136/15031	0.931023	1	0.934381	PRSS3/PRSS56/KLK1/KLK12/KLK15	5
GO:0042805	actinin binding	1/935	42/15031	0.932875	1	0.934381	PROM1	1
GO:0034212	peptide N-acetyltransferase activity	2/935	69/15031	0.934074	1	0.934381	NAA20/BRCA2	2
GO:0060589	nucleoside-triphosphatase regulator activity	14/935	317/15031	0.934196	1	0.934381	DEPDC1B/RANBP1/RACGAP1/IPO5/DEPDC1/ARHGAP11A/NCAPH/ECT2/HSPBP1/ARL2/TBC1D30/GPSM2/PLEKHG6/VAV3	14
GO:0019902	phosphatase binding	7/935	180/15031	0.93634	1	0.934381	CHCHD3/NEK2/PPP1R36/HMGCR/LGALS3/TPRN/REG1A	7
GO:0030695	GTPase regulator activity	12/935	280/15031	0.937005	1	0.934381	DEPDC1B/RANBP1/RACGAP1/IPO5/DEPDC1/ARHGAP11A/ECT2/ARL2/TBC1D30/GPSM2/PLEKHG6/VAV3	12
GO:0001221	transcription cofactor binding	1/935	43/15031	0.937062	1	0.934381	TERT	1
GO:0004180	carboxypeptidase activity	1/935	43/15031	0.937062	1	0.934381	ACE2	1
GO:0004930	G protein-coupled receptor activity	15/935	338/15031	0.937412	1	0.934381	GAL/ZNF219/GPR19/NPSR1/GPR160/ADGRL1/ADGRF4/HTR1D/GPR143/CHRM1/SSTR5/GPRC6A/OR10Q1/OR2AG2/TACR2	15
GO:0004222	metalloendopeptidase activity	3/935	95/15031	0.940197	1	0.934381	MIPEP/ECE2/TRABD2A	3
GO:0019003	GDP binding	2/935	71/15031	0.94067	1	0.934381	RAN/ARL2	2
GO:0019905	syntaxin binding	2/935	71/15031	0.94067	1	0.934381	SLC6A4/SYP	2
GO:0004601	peroxidase activity	1/935	44/15031	0.940989	1	0.934381	GSTP1	1
GO:0022804	active transmembrane transporter activity	14/935	323/15031	0.944057	1	0.934381	SLC25A5/SLC35D3/CD320/SLC25A10/SLC6A4/ATP2C2/CDH17/SLC26A3/SLC6A20/SLC28A2/SLC5A1/TOMM20L/SLC9A2/SLC16A9	14
GO:0004177	aminopeptidase activity	1/935	45/15031	0.94467	1	0.934381	DPEP1	1
GO:0015459	potassium channel regulator activity	1/935	45/15031	0.94467	1	0.934381	KCNV1	1
GO:0016410	N-acyltransferase activity	3/935	97/15031	0.945537	1	0.934381	NAA20/ESCO2/BRCA2	3
GO:0019783	ubiquitin-like protein-specific protease activity	3/935	97/15031	0.945537	1	0.934381	UCHL3/BRCC3/USP54	3
GO:1902936	phosphatidylinositol bisphosphate binding	3/935	97/15031	0.945537	1	0.934381	LAPTM4B/GRAMD2A/STXBP6	3
GO:0016747	transferase activity, transferring acyl groups other than amino-acyl groups	8/935	206/15031	0.947224	1	0.934381	NAA20/AGPAT5/PAFAH1B3/PIGW/ESCO2/LIPT2/BRCA2/ACAT2	8
GO:0002020	protease binding	4/935	121/15031	0.947936	1	0.934381	ADRM1/BRCA2/TIMP4/MAGEA3	4
GO:0005160	transforming growth factor beta receptor binding	1/935	46/15031	0.948122	1	0.934381	LEFTY1	1
GO:0032813	tumor necrosis factor receptor superfamily binding	1/935	46/15031	0.948122	1	0.934381	TRAP1	1
GO:0043175	RNA polymerase core enzyme binding	1/935	46/15031	0.948122	1	0.934381	NOLC1	1
GO:0005178	integrin binding	4/935	122/15031	0.95013	1	0.934381	CD9/CIB2/CDH17/TSPAN8	4
GO:0003743	translation initiation factor activity	1/935	47/15031	0.951359	1	0.934381	EIF3B	1
GO:0019829	cation-transporting ATPase activity	1/935	47/15031	0.951359	1	0.934381	ATP2C2	1
GO:0051018	protein kinase A binding	1/935	47/15031	0.951359	1	0.934381	AKAP4	1
GO:0016684	oxidoreductase activity, acting on peroxide as acceptor	1/935	48/15031	0.954394	1	0.934381	GSTP1	1
GO:0022853	active ion transmembrane transporter activity	1/935	48/15031	0.954394	1	0.934381	ATP2C2	1
GO:0042625	ATPase coupled ion transmembrane transporter activity	1/935	48/15031	0.954394	1	0.934381	ATP2C2	1
GO:1901981	phosphatidylinositol phosphate binding	5/935	147/15031	0.955413	1	0.934381	RACGAP1/LANCL2/LAPTM4B/GRAMD2A/STXBP6	5
GO:0015405	P-P-bond-hydrolysis-driven transmembrane transporter activity	3/935	102/15031	0.95701	1	0.934381	CD320/ATP2C2/TOMM20L	3
GO:0005319	lipid transporter activity	4/935	126/15031	0.958082	1	0.934381	PRELID2/PRELID3B/PRELID1/SLC51B	4
GO:0015399	primary active transmembrane transporter activity	3/935	103/15031	0.959015	1	0.934381	CD320/ATP2C2/TOMM20L	3
GO:0030170	pyridoxal phosphate binding	1/935	50/15031	0.959909	1	0.934381	DDC	1
GO:0031593	polyubiquitin modification-dependent protein binding	1/935	50/15031	0.959909	1	0.934381	BRCC3	1
GO:0070279	vitamin B6 binding	1/935	50/15031	0.959909	1	0.934381	DDC	1
GO:0008135	translation factor activity, RNA binding	2/935	79/15031	0.96129	1	0.934381	EIF3B/EIF5AL1	2
GO:0035591	signaling adaptor activity	2/935	79/15031	0.96129	1	0.934381	VAV3/MPP7	2
GO:0016705	oxidoreductase activity, acting on paired donors, with incorporation or reduction of molecular oxygen	5/935	151/15031	0.962123	1	0.934381	COQ7/SQLE/DEGS2/NOS2/CYP4B1	5
GO:0005070	SH3/SH2 adaptor activity	1/935	51/15031	0.962411	1	0.934381	VAV3	1
GO:0008013	beta-catenin binding	2/935	80/15031	0.963322	1	0.934381	RUVBL2/AXIN2	2
GO:0005080	protein kinase C binding	1/935	52/15031	0.964757	1	0.934381	TOP2A	1
GO:0005507	copper ion binding	1/935	52/15031	0.964757	1	0.934381	MT3	1
GO:0004843	thiol-dependent ubiquitin-specific protease activity	2/935	81/15031	0.965252	1	0.934381	UCHL3/BRCC3	2
GO:0003707	steroid hormone receptor activity	1/935	53/15031	0.966957	1	0.934381	HNF4G	1
GO:0016758	transferase activity, transferring hexosyl groups	7/935	201/15031	0.970237	1	0.934381	ALG5/UGT8/FUT4/GALNT12/GYG2/GALNT8/GALNT5	7
GO:0008236	serine-type peptidase activity	5/935	157/15031	0.970465	1	0.934381	PRSS3/PRSS56/KLK1/KLK12/KLK15	5
GO:0001786	phosphatidylserine binding	1/935	55/15031	0.970954	1	0.934381	ANXA13	1
GO:0015267	channel activity	16/935	386/15031	0.971342	1	0.934381	JPH1/TOMM40/KCNK10/KCNV1/CHRNA5/TMC5/CLCN1/ASIC1/GABRA4/LRRC8E/AQP5/GABRA2/GJB3/GABRR1/BEST2/CLCA1	16
GO:0022836	gated channel activity	11/935	286/15031	0.971414	1	0.934381	JPH1/KCNK10/KCNV1/CHRNA5/TMC5/CLCN1/ASIC1/GABRA4/GABRA2/GABRR1/CLCA1	11
GO:0019903	protein phosphatase binding	4/935	135/15031	0.971877	1	0.934381	NEK2/HMGCR/LGALS3/REG1A	4
GO:0140030	modification-dependent protein binding	4/935	135/15031	0.971877	1	0.934381	DNAJC2/NCAPG2/UHRF1/BRCC3	4
GO:0022803	passive transmembrane transporter activity	16/935	387/15031	0.972142	1	0.934381	JPH1/TOMM40/KCNK10/KCNV1/CHRNA5/TMC5/CLCN1/ASIC1/GABRA4/LRRC8E/AQP5/GABRA2/GJB3/GABRR1/BEST2/CLCA1	16
GO:1901681	sulfur compound binding	8/935	226/15031	0.973867	1	0.934381	RCC1/SUV39H2/PRMT1/PF4/ACOT7/FGFBP1/GSTP1/REG4	8
GO:0005539	glycosaminoglycan binding	7/935	205/15031	0.974413	1	0.934381	PF4/HMMR/REG1A/FGFBP1/REG3A/REG4/REG1B	7
GO:0017171	serine hydrolase activity	5/935	161/15031	0.975044	1	0.934381	PRSS3/PRSS56/KLK1/KLK12/KLK15	5
GO:0005096	GTPase activator activity	9/935	249/15031	0.975463	1	0.934381	DEPDC1B/RANBP1/RACGAP1/DEPDC1/ARHGAP11A/ECT2/TBC1D30/PLEKHG6/VAV3	9
GO:1990782	protein tyrosine kinase binding	2/935	88/15031	0.976269	1	0.934381	PCNA/PRR7	2
GO:0004402	histone acetyltransferase activity	1/935	59/15031	0.977557	1	0.934381	BRCA2	1
GO:0061733	peptide-lysine-N-acetyltransferase activity	1/935	61/15031	0.980273	1	0.934381	BRCA2	1
GO:0022839	ion gated channel activity	10/935	277/15031	0.980715	1	0.934381	JPH1/KCNK10/KCNV1/CHRNA5/CLCN1/ASIC1/GABRA4/GABRA2/GABRR1/CLCA1	10
GO:0022890	inorganic cation transmembrane transporter activity	21/935	499/15031	0.981172	1	0.934381	COX6C/JPH1/KCNK10/COX5A/COX6B1/COX7B/SLC39A4/COX8A/KCNV1/SLC6A4/CHRNA5/ATP2C2/NIPAL1/SLC39A8/ASIC1/SLC6A20/SLC28A2/SLC5A1/SLC39A2/SLC9A2/SLC30A2	21
GO:0030145	manganese ion binding	1/935	62/15031	0.981505	1	0.934381	FEN1	1
GO:0004175	endopeptidase activity	14/935	362/15031	0.982144	1	0.934381	MIPEP/ECE2/CASP6/PRSS3/TINAG/CAPN9/ESPL1/TRABD2A/PGC/PRSS56/KLK1/KLK12/ACE2/KLK15	14
GO:0022838	substrate-specific channel activity	14/935	363/15031	0.982692	1	0.934381	JPH1/KCNK10/KCNV1/CHRNA5/TMC5/CLCN1/ASIC1/GABRA4/LRRC8E/AQP5/GABRA2/GABRR1/BEST2/CLCA1	14
GO:0042626	ATPase activity, coupled to transmembrane movement of substances	2/935	94/15031	0.982952	1	0.934381	CD320/ATP2C2	2
GO:0043492	ATPase activity, coupled to movement of substances	2/935	94/15031	0.982952	1	0.934381	CD320/ATP2C2	2
GO:0046873	metal ion transmembrane transporter activity	15/935	385/15031	0.983587	1	0.934381	JPH1/KCNK10/SLC39A4/KCNV1/SLC6A4/ATP2C2/NIPAL1/SLC39A8/ASIC1/SLC6A20/SLC28A2/SLC5A1/SLC39A2/SLC9A2/SLC30A2	15
GO:0030971	receptor tyrosine kinase binding	1/935	64/15031	0.983743	1	0.934381	PCNA	1
GO:0070491	repressing transcription factor binding	1/935	66/15031	0.985711	1	0.934381	GMNN	1
GO:0005267	potassium channel activity	2/935	98/15031	0.98635	1	0.934381	KCNK10/KCNV1	2
GO:0005216	ion channel activity	13/935	352/15031	0.987246	1	0.934381	JPH1/KCNK10/KCNV1/CHRNA5/TMC5/CLCN1/ASIC1/GABRA4/LRRC8E/GABRA2/GABRR1/BEST2/CLCA1	13
GO:0019838	growth factor binding	3/935	127/15031	0.987457	1	0.934381	RPS2/FGFBP1/RPS19	3
GO:0005249	voltage-gated potassium channel activity	1/935	69/15031	0.988225	1	0.934381	KCNV1	1
GO:0015079	potassium ion transmembrane transporter activity	3/935	130/15031	0.989232	1	0.934381	KCNK10/KCNV1/SLC9A2	3
GO:0035091	phosphatidylinositol binding	7/935	228/15031	0.989642	1	0.934381	RACGAP1/SNX7/LANCL2/DPEP1/LAPTM4B/GRAMD2A/STXBP6	7
GO:0060090	molecular adaptor activity	7/935	228/15031	0.989642	1	0.934381	EIF3B/CHCHD3/NUFIP1/AIMP2/VAV3/MPP7/ACTL8	7
GO:0008047	enzyme activator activity	19/935	484/15031	0.990557	1	0.934381	DBF4/DEPDC1B/RANBP1/RACGAP1/CCNB1/ADRM1/DEPDC1/ARHGAP11A/NCAPH/ECT2/CKS1B/CKS2/TBC1D30/PLEKHG6/VAV3/GUCA2A/EGF/APOBEC1/MT3	19
GO:0017137	Rab GTPase binding	4/935	159/15031	0.990761	1	0.934381	RAB11FIP4/TBC1D30/PIFO/SLC6A4	4
GO:0003779	actin binding	15/935	405/15031	0.991242	1	0.934381	DIAPH3/ACTR3B/TIGD5/KIF18A/TNNC2/FERMT1/CTNNAL1/ANLN/POF1B/TNNC1/CORO2A/SLC6A4/USH1C/MYH4/MYO1A	15
GO:0001540	amyloid-beta binding	1/935	74/15031	0.991473	1	0.934381	EPHB2	1
GO:0005085	guanyl-nucleotide exchange factor activity	6/935	212/15031	0.992347	1	0.934381	RCC1/ARHGEF39/ECT2/PLEKHG6/VAV3/EGF	6
GO:0004553	hydrolase activity, hydrolyzing O-glycosyl compounds	1/935	77/15031	0.992974	1	0.934381	GLB1L2	1
GO:0016757	transferase activity, transferring glycosyl groups	8/935	262/15031	0.993404	1	0.934381	ALG5/UGT8/FUT4/ST6GALNAC1/GALNT12/GYG2/GALNT8/GALNT5	8
GO:0030165	PDZ domain binding	1/935	81/15031	0.994574	1	0.934381	KIF14	1
GO:0051219	phosphoprotein binding	1/935	81/15031	0.994574	1	0.934381	SFN	1
GO:0004842	ubiquitin-protein transferase activity	12/935	358/15031	0.994998	1	0.934381	UBE2T/ELOC/UBE2C/RNF157/UHRF1/UBE2S/DTL/BRCA1/TRIM36/NEURL1/NHLRC1/RNF183	12
GO:0019787	ubiquitin-like protein transferase activity	13/935	382/15031	0.995408	1	0.934381	UBE2T/NSMCE2/ELOC/UBE2C/RNF157/UHRF1/UBE2S/DTL/BRCA1/TRIM36/NEURL1/NHLRC1/RNF183	13
GO:0005543	phospholipid binding	14/935	404/15031	0.995503	1	0.934381	RACGAP1/SNX7/STOML2/UQCC3/LANCL2/ANXA13/PLA2G4F/DPEP1/LAPTM4B/GRAMD2A/STXBP6/PLA2G2F/PLA2G10/PLA2G4D	14
GO:0042562	hormone binding	1/935	85/15031	0.995809	1	0.934381	CHRNA5	1
GO:0004896	cytokine receptor activity	1/935	86/15031	0.996071	1	0.934381	IL20RA	1
GO:0008201	heparin binding	3/935	151/15031	0.996381	1	0.934381	PF4/FGFBP1/REG4	3
GO:0061630	ubiquitin protein ligase activity	5/935	206/15031	0.996678	1	0.934381	RNF157/UHRF1/NEURL1/NHLRC1/RNF183	5
GO:0005126	cytokine receptor binding	6/935	231/15031	0.996681	1	0.934381	S100A14/TRAP1/PF4/C10orf99/CCL24/LEFTY1	6
GO:0015085	calcium ion transmembrane transporter activity	2/935	123/15031	0.996689	1	0.934381	JPH1/ATP2C2	2
GO:0051213	dioxygenase activity	1/935	89/15031	0.996763	1	0.934381	HPDL	1
GO:0017124	SH3 domain binding	2/935	126/15031	0.997214	1	0.934381	PTTG1/CTTNBP2	2
GO:0061659	ubiquitin-like protein ligase activity	5/935	215/15031	0.99783	1	0.934381	RNF157/UHRF1/NEURL1/NHLRC1/RNF183	5
GO:0005244	voltage-gated ion channel activity	3/935	166/15031	0.998373	1	0.934381	KCNK10/KCNV1/CLCN1	3
GO:0022832	voltage-gated channel activity	3/935	166/15031	0.998373	1	0.934381	KCNK10/KCNV1/CLCN1	3
GO:0099106	ion channel regulator activity	1/935	100/15031	0.99841	1	0.934381	KCNV1	1
GO:0030674	protein binding, bridging	3/935	168/15031	0.998539	1	0.934381	NUFIP1/VAV3/ACTL8	3
GO:0005506	iron ion binding	2/935	144/15031	0.99902	1	0.934381	RRM2/CYP4B1	2
GO:0005262	calcium channel activity	1/935	109/15031	0.999112	1	0.934381	JPH1	1
GO:0005201	extracellular matrix structural constituent	2/935	153/15031	0.999422	1	0.934381	ZP3/MUC5AC	2
GO:0022843	voltage-gated cation channel activity	1/935	116/15031	0.999435	1	0.934381	KCNV1	1
GO:0019955	cytokine binding	1/935	117/15031	0.999471	1	0.934381	IL20RA	1
GO:0016247	channel regulator activity	1/935	123/15031	0.999641	1	0.934381	KCNV1	1
GO:0005261	cation channel activity	5/935	266/15031	0.999825	1	0.934381	JPH1/KCNK10/KCNV1/CHRNA5/ASIC1	5

### Sheet: PDXs vs HLMs_down
ID	Description	GeneRatio	BgRatio	pvalue	p.adjust	qvalue	GeneID	Count
GO:0009897	external side of plasma membrane	262/8525	340/15939	8.40602e-20	7.56916e-17	5.68955e-17	ITGB2/MCAM/SSC5D/CD14/FCER1G/CD4/CXCL9/HEG1/TNFRSF4/ENG/ITGAM/TF/PECAM1/IL1R1/IL7R/FGB/FGA/CXCL10/CD36/F2/CD27/CD274/SERPINA5/P2RX7/CD226/IGHM/CD79B/CDH5/CRLF1/FGG/CD8A/CD74/CXCR4/CD1D/P2RX1/IL6ST/CXCL12/CD79A/ITGA5/ICAM1/IGHA1/LAG3/PTPRC/IL2RB/CD3G/ANTXR1/ENPEP/TRPM8/CD40/IL12RB1/CD86/ABCA1/BTN3A3/CCR1/CD83/CX3CR1/TFR2/CDH13/LEPR/CUBN/ANPEP/STAB2/CTLA4/TNFRSF9/IL11RA/CD6/IGSF21/IGHG4/CD200R1/BTN3A1/ENOX1/CXCR2/ITGAV/CD3D/MFGE8/CD19/CCR7/CCR2/SCART1/ITGA1/THBS1/GHR/MR1/NCAM1/LIFR/SCUBE1/IL6R/HYAL2/CD163/CCR4/FCGR2B/ECE1/SEMA7A/PKHD1/TRPV1/CD276/KCNJ5/TLR4/BTN3A2/TRDC/F10/B4GALT1/TNF/ANXA1/CCR10/PDCD1/TNFRSF14/ACKR2/BTN2A2/FASLG/INSR/CD5/B2M/RTN4RL2/EBI3/CD33/ACKR3/ITGA2B/CHRNA4/F3/SELP/HLA-H/PRNP/ANXA5/HLA-F/ITGB1/TGFBR2/HLA-E/MICB/BCAM/ANTXR2/ABCG1/ADGRE1/IL13RA1/ADA/CD163L1/VTCN1/HLA-C/LY6G5B/CXCR1/AZGP1/CD59/HLA-B/IGHA2/CD3E/MICA/ULBP2/CD28/ERMAP/BTN2A3P/KIT/IL12RB2/HFE/ITGA6/LRP2/NRCAM/CXCR5/XCR1/KLRK1/CCR3/LDLR/TNFRSF13C/EFNA5/HLA-A/IDE/SPA17/CD244/KLRD1/RTN4RL1/IL13RA2/FCGRT/ALCAM/HLA-G/CNTFR/BTN2A1/OSMR/SCNN1B/FCRL6/CLCN3/CCRL2/MAP3K5/IL27RA/GSR/ENOX2/PCSK9/CALR/TFRC/CTSV/PLG/IGHV3-20/IGHV4-31/IGHG1/IGHV2-26/FCN1/IGLC3/IGLL5/IGLC2/IGHV3-48/FCGR3A/MS4A1/IGHV2-70/IGHG3/IGHD/IGHV3-66/IGHV3-11/IGHV1-58/IGHV3-21/IGKC/CD209/IGHV5-51/IGHV3-23/IGHV4-59/CD2/IGHV3-33/IGHV4-39/IGHV3-30/IGHV6-1/IGHV3-53/IGHV3-13/IGHV2-5/TRGC2/IGHV1-3/LILRB1/IGHV1-24/FOLR2/CD1C/IGHV4-28/IGHV3-49/S1PR1/CCR5/IGHV3-7/IGHV3-15/VCAM1/IGHV1-18/THY1/IGHG2/CSF3R/PDGFRA/IGHV4-34/CD34/IGHV3-72/CLEC14A/IL2RA/CD80/IGHV4-4/CD40LG/TLR8/CD1A/IGHV3-74/CD1E/WNT2/PDCD1LG2/CD248/CXCR6/P2RY12/IGLC7/IL2RG/CEACAM5/GFRA1/ENPP3/IGHV3-73/CCR9	262
GO:0019814	immunoglobulin complex	93/8525	99/15939	5.31877e-19	3.07881e-16	1.79998e-16	IGLV1-51/IGHM/CD79B/CD79A/IGHA1/IGHG4/TRDC/IGLV7-46/IGHA2/IGLV5-52/IGLV3-19/IGHV3-20/IGHV4-31/IGHG1/IGHV2-26/IGLV4-69/IGLV1-40/IGLV1-36/IGLV3-21/IGLC3/IGLV2-14/IGLL5/IGKV1-5/IGLV8-61/IGLC2/IGHV3-48/IGHV2-70/IGHG3/IGKV3-15/IGHD/IGLV3-10/IGHV3-66/IGLV2-23/IGLV3-25/IGHV3-11/IGHV1-58/IGKV2-24/IGKV6-21/IGKV3-20/IGKV1-27/IGHV3-21/IGLV3-1/IGKV3D-20/IGKC/IGLV2-18/IGKV1D-13/IGLV10-54/IGKV4-1/IGKV1-9/IGHV5-51/IGKV1-8/IGHV3-23/IGHV4-59/IGKV1D-17/IGHV3-33/IGHV4-39/IGLV5-37/IGHV3-30/IGHV6-1/IGHV3-53/IGHV3-13/IGHV2-5/IGHV1-3/IGLV1-44/IGHV1-24/IGKV1-6/IGHV4-28/IGHV3-49/IGLV1-47/IGLV2-11/IGHV3-7/IGKV2D-29/IGHV3-15/IGLV2-8/IGHV1-18/IGKV1-16/IGHG2/IGHV4-34/IGLV3-27/JCHAIN/IGKV1-17/IGLV6-57/IGKV2-30/IGKV1-12/IGHV3-72/IGLV7-43/IGHV4-4/IGHV3-74/IGLV5-45/IGLV4-60/IGLC7/IGLV9-49/IGHV3-73	93
GO:0031012	extracellular matrix	347/8525	476/15939	9.25798e-19	5.00178e-16	2.08873e-16	COL1A1/EMILIN1/AEBP1/APOE/SPARC/FBN1/COL6A3/COL4A2/LTBP2/BGN/SSC5D/MGP/SERPINE1/LOXL2/SERPING1/COL5A2/VWF/COL6A2/PRELP/HPX/CTSB/SULF1/MMP19/COL12A1/PCOLCE/APOH/APOA1/COL18A1/COL5A1/PXDN/ADAMTS4/MMRN2/VASN/CRISPLD2/SERPINC1/COL4A1/A2M/AMBP/IGFBP7/COL14A1/ECM2/COL8A2/LUM/CCDC80/DCN/MMP2/MMP11/EFEMP2/FGB/COL6A1/A1BG/SPOCK2/FBLN5/TGFB1/HRG/TGFB3/ADAMTS10/COL5A3/FBLN2/FGA/AHSG/VCAN/FN1/KNG1/F2/CSPG4/THBS2/COL3A1/ADAMTS1/LAMB2/ALPL/FGL2/LGALS1/CTHRC1/TIMP2/ORM2/SERPINA1/CFP/COL7A1/SERPINA5/MMP9/CLEC3B/ADAMTS2/LOX/MMP25/SPARCL1/COMP/ANGPTL6/HMCN1/TNN/SPON2/TNC/RARRES2/CHI3L1/NID2/COL13A1/HSPG2/VTN/FGG/LRRC32/LOXL1/WNT5A/ADAMTSL4/OLFML2A/CXCL12/P3H1/ICAM1/CLU/LAMC3/ELN/INHBE/GREM1/SERPINF1/LRRC17/CTSL/MST1/TNXB/APOC3/SERPINH1/SERPINF2/EGFL7/CILP/ADAMTS13/PSAP/LAMA4/CDH13/ABI3BP/TIMP1/MMP12/F13A1/IGFALS/LTBP3/CTSF/LAMA2/TGFB2/COL15A1/NID1/AGT/ADAMTSL2/ORM1/PRG4/SERPINB9/SDC2/ADAMTS9/DPT/CRELD1/MMP23B/PDGFB/ITIH2/MFGE8/ELFN1/TIMP3/SRPX/HAPLN3/APOA4/GPC6/THBS1/COL1A2/LTBP1/COL4A4/NCAM1/GPLD1/APLP1/COL26A1/THBS3/COL24A1/MATN3/HTRA1/FBLN1/SEMA7A/S100A8/CTSD/TGFB1I1/RELN/COL16A1/ADAM19/FLRT3/COL22A1/LINGO1/PODNL1/CTSZ/TECTA/COL21A1/USH2A/COLEC12/EMILIN2/MMP14/ANXA6/LRRC15/THBS4/F7/LAMC1/COLQ/CCBE1/HDGF/ITIH5/MMP7/TGM2/ANXA1/CHAD/S100A9/MXRA7/CD180/PODN/CLC/NTN4/RTN4RL2/MEGF9/SDC3/FGFR2/MMP1/ECM1/SHH/EMID1/F3/TPSB2/LMAN1/LTBP4/ANXA5/COL11A2/WNT2B/GPC1/F12/MFAP2/MXRA5/ANOS1/SCARA3/ANG/AGRN/SMOC1/COL4A5/IMPG2/LRRN2/WNT4/BCAM/NTN1/MMP17/PHOSPHO1/EDIL3/MMP10/LAD1/EGFL6/PCSK6/COL27A1/MFAP4/AZGP1/CASK/VEGFA/LAMA5/NTN5/GPC3/HSD17B12/ADAM11/COL23A1/GFOD2/FBN2/PRG2/EMILIN3/LINGO4/CTSS/COL9A1/PTX3/COL9A2/MMP28/MFAP1/LRRN1/SRPX2/ITGA6/HNRNPM/COL25A1/CTSC/SERPINB8/SMC3/GLG1/TLR3/TINAGL1/CDH2/MMP3/PRTN3/TNFRSF11B/LRRTM4/LAMA1/EFNA5/ANXA11/EGFLAM/KAZALD1/RTN4RL1/S100A10/SOD3/FMOD/GPC2/ELFN2/FBN3/MMP13/TRIL/NAV2/FRAS1/LAMB1/SEMA3B/IL7/VWA1/ACHE/C17orf58/DST/THSD4/COL6A6/PKM/LAMB4/CALR/MMP21/WNT11/C1QB/APCS/C1QC/F9/ITIH1/PLG/C1QA/SPP2/FCN1/PZP/ADAMTS5/CPN2/MBL2/ADAMDEC1/COL11A1/POSTN/ASPN/COL8A1/S100A6/CPA3/CLEC14A/SERPINA3/GDF10/TFPI2/PLSCR1/WNT2/ACAN/ERBIN/ANGPTL2/SERPINB1/CD248/HPSE/ITIH4/MMRN1/SFRP1/LGALS9	347
GO:0062023	collagen-containing extracellular matrix	284/8525	378/15939	1.42012e-18	6.76977e-16	2.40298e-16	COL1A1/EMILIN1/AEBP1/APOE/SPARC/FBN1/COL6A3/COL4A2/LTBP2/BGN/SSC5D/MGP/SERPINE1/LOXL2/SERPING1/COL5A2/VWF/COL6A2/PRELP/HPX/CTSB/SULF1/COL12A1/PCOLCE/APOH/APOA1/COL18A1/COL5A1/PXDN/ADAMTS4/MMRN2/SERPINC1/COL4A1/A2M/AMBP/IGFBP7/COL14A1/ECM2/COL8A2/LUM/CCDC80/DCN/MMP2/EFEMP2/FGB/COL6A1/A1BG/FBLN5/TGFB1/HRG/TGFB3/ADAMTS10/COL5A3/FBLN2/FGA/AHSG/VCAN/FN1/KNG1/F2/CSPG4/THBS2/COL3A1/ADAMTS1/LAMB2/FGL2/LGALS1/CTHRC1/TIMP2/ORM2/SERPINA1/CFP/COL7A1/SERPINA5/MMP9/CLEC3B/ADAMTS2/SPARCL1/COMP/ANGPTL6/HMCN1/TNC/RARRES2/NID2/COL13A1/HSPG2/VTN/FGG/LOXL1/WNT5A/ADAMTSL4/CXCL12/P3H1/ICAM1/CLU/LAMC3/ELN/INHBE/GREM1/SERPINF1/CTSL/MST1/TNXB/APOC3/SERPINH1/SERPINF2/EGFL7/CILP/PSAP/LAMA4/CDH13/ABI3BP/TIMP1/F13A1/LTBP3/CTSF/LAMA2/TGFB2/COL15A1/NID1/AGT/ORM1/PRG4/SERPINB9/SDC2/ADAMTS9/DPT/CRELD1/MMP23B/PDGFB/ITIH2/MFGE8/TIMP3/SRPX/APOA4/GPC6/THBS1/COL1A2/LTBP1/COL4A4/NCAM1/APLP1/COL26A1/THBS3/COL24A1/MATN3/HTRA1/FBLN1/SEMA7A/S100A8/CTSD/TGFB1I1/COL16A1/ADAM19/PODNL1/CTSZ/TECTA/COL21A1/USH2A/EMILIN2/ANXA6/LRRC15/THBS4/F7/LAMC1/COLQ/HDGF/ITIH5/TGM2/ANXA1/S100A9/MXRA7/PODN/CLC/NTN4/MEGF9/SDC3/FGFR2/ECM1/SHH/F3/TPSB2/LMAN1/LTBP4/ANXA5/COL11A2/WNT2B/GPC1/F12/MFAP2/MXRA5/SCARA3/ANG/AGRN/SMOC1/COL4A5/IMPG2/BCAM/NTN1/EDIL3/LAD1/EGFL6/PCSK6/COL27A1/MFAP4/AZGP1/CASK/LAMA5/NTN5/GPC3/ADAM11/COL23A1/FBN2/PRG2/EMILIN3/CTSS/COL9A1/COL9A2/MMP28/SRPX2/ITGA6/HNRNPM/COL25A1/CTSC/SERPINB8/SMC3/TINAGL1/CDH2/PRTN3/LAMA1/EFNA5/ANXA11/EGFLAM/KAZALD1/S100A10/SOD3/FMOD/GPC2/NAV2/FRAS1/LAMB1/SEMA3B/IL7/VWA1/ACHE/C17orf58/DST/THSD4/COL6A6/PKM/LAMB4/CALR/C1QB/APCS/C1QC/F9/ITIH1/PLG/C1QA/SPP2/FCN1/PZP/ADAMTS5/MBL2/ADAMDEC1/COL11A1/POSTN/ASPN/COL8A1/S100A6/CPA3/CLEC14A/SERPINA3/GDF10/PLSCR1/WNT2/ACAN/ERBIN/ANGPTL2/SERPINB1/ITIH4/MMRN1/SFRP1/LGALS9	284
GO:0072562	blood microparticle	115/8525	136/15939	1.43478e-14	4.4721e-12	1.94224e-12	C1R/C1S/APOE/ALB/C3/SERPING1/HPX/C4A/ENG/APOA1/TF/SERPINC1/A2M/CP/AMBP/C9/FGB/A1BG/TGFB1/HRG/FGA/AHSG/FN1/HSPA7/KNG1/F2/FCN3/ORM2/STOM/APOA2/IGHM/VTN/FGG/C8G/C4BPA/CLU/IGHA1/C4B/HP/PON1/MSN/SERPINF2/BCHE/APOL1/F13A1/HSPA1A/AGT/CFHR3/ORM1/IGHG4/HSPA6/ANGPTL4/ITIH2/ACTG2/APOA4/CFB/HBB/CFH/GRIPAP1/YWHAZ/ITGA2B/HBA1/HSPA1B/ANXA5/HSPA2/GSN/DNPEP/ACSM1/IGHA2/CLIC1/PROS1/EIF2A/HBA2/HSPA8/INTS11/ACTA1/SDCBP/TFRC/C1QB/APCS/C1QC/GC/ITIH1/PLG/IGHG1/C8A/FCN2/PZP/IGLV3-21/IGLC3/IGKV1-5/IGLC2/AFM/IGHG3/IGKV3-15/IGHD/IGLV3-25/IGKV3-20/CPN2/IGKC/IGKV4-1/IGHV3-23/CFHR1/IGHV3-13/HPR/CD5L/IGLV1-47/IGHV3-7/IGHG2/JCHAIN/IGKV1-17/IGKV2-30/SERPINA3/ACTB/ITIH4	115
GO:0042571	immunoglobulin complex, circulating	47/8525	51/15939	2.07329e-09	2.94771e-07	2.33882e-07	IGHM/IGHA1/IGHG4/TRDC/IGHA2/IGHV3-20/IGHV4-31/IGHG1/IGHV2-26/IGLC3/IGLL5/IGLC2/IGHV3-48/IGHV2-70/IGHG3/IGHD/IGHV3-66/IGHV3-11/IGHV1-58/IGKV3-20/IGHV3-21/IGKC/IGHV5-51/IGHV3-23/IGHV4-59/IGHV3-33/IGHV4-39/IGHV3-30/IGHV6-1/IGHV3-53/IGHV3-13/IGHV2-5/IGHV1-3/IGHV1-24/IGHV4-28/IGHV3-49/IGHV3-7/IGHV3-15/IGHV1-18/IGHG2/IGHV4-34/JCHAIN/IGHV3-72/IGHV4-4/IGHV3-74/IGLC7/IGHV3-73	47
GO:0042611	MHC protein complex	23/8525	23/15939	5.53813e-07	3.77151e-05	5.35491e-05	HLA-DRA/HLA-DPA1/HLA-DMB/HLA-DMA/HLA-DRB1/HLA-DRB5/HLA-DOA/HLA-DQB1/CD74/HLA-DPB1/MR1/B2M/HLA-H/HLA-DOB/HLA-F/HLA-E/HLA-C/HLA-B/HLA-A/HLA-G/HLA-DQA1/HLA-DQA2/HLA-DQB2	23
GO:0005925	focal adhesion	261/8525	400/15939	9.10431e-07	5.80955e-05	7.70272e-05	PDGFRB/VIM/ITGB2/MCAM/DDR2/SYNPO2/ENG/FERMT2/SCARF2/MRC2/NEXN/STARD8/TSPAN4/CASS4/EVL/LCP1/ITGA11/NRP1/CSPG4/TNS2/PDLIM7/ITGBL1/HCK/EHD3/CAV1/TNC/HSPG2/FHL1/DLC1/PARVG/FAP/FLT1/GIT2/FBLN7/ITGA5/ICAM1/PTPRC/ITGB7/TNS1/MSN/ABCB4/PHLDB2/LIMS2/ACTN1/CDH13/FAM107A/HSPA1A/TEK/MPRIP/RHOB/CSRP2/LRP1/ADGRB1/PALLD/TRPV4/ARHGAP31/WASF1/ITGAV/LPXN/AKAP12/ITGA1/ARHGAP24/FZD1/PIP5K1C/FZD2/TLN1/FES/MYH9/TSPAN9/TNS3/SLC9A3R2/CAV2/FLNA/TGFB1I1/NFASC/SPRY4/CNN1/FLRT3/RDX/JAK2/CORO2B/MMP14/GJA1/ANXA6/PLAU/FHL3/RAC2/TGM2/ANXA1/MAPRE2/CAT/CD99L2/PLAUR/ITGB3/PPP1CC/B2M/DIXDC1/YWHAZ/LAP3/JAK1/ITGA2B/PEAK1/ADD1/HSPA1B/ARHGEF2/ARHGAP22/ANXA5/MAPRE1/PPFIBP1/ITGB1/AHNAK/PTK2B/APBB1IP/LPP/KLF11/GSN/RHOU/FLII/FBLIM1/ASAP3/PI4KA/ITGB5/RPL5/SORBS3/RPL7A/RALA/SORBS1/YWHAB/CASK/RND3/NECTIN2/IRF2/CD59/ILK/HNRNPK/BSG/RPL23/NCSTN/RPLP2/CFL1/CNN3/GNA12/TWF1/RPL37A/GNA13/RPL4/EPHA2/RPS16/RRAS/ARPC5L/ITGA6/CBL/RPS4X/LIMS1/CAPN1/VCL/GDI2/SCARB2/SVIL/CLASP1/STX16/USP33/RPL13A/MPZL1/PTK2/RPS11/ATP6V0C/RPL22/SDC4/RPL3/HSPA9/CD81/RPL31/TADA1/NUMB/SNTB2/RPS3/HACD3/LIMD1/CDH2/YWHAQ/RPL12/HSPA8/MISP/RPL10A/RPL38/MARCKS/ACTN4/MAP4K4/CORO1B/RPLP1/PABPC1/RPS15/UBOX5/ALCAM/ZYX/PAK1/HSPB1/BCAR1/RPS29/NEDD9/IGF2R/GIT1/PLEC/YWHAE/CAP1/PPP1R12A/RPS8/ADAM10/MAPK3/PIP5K1A/TRIOBP/RAC1/CPNE3/PRAG1/LMO7/CNN2/SDCBP/JUP/ATAT1/LMLN/RPS3A/CSRP1/DAB2/TPM4/AFAP1/MAP2K2/RPL9/TES/DST/NPHS1/RPS9/EGFR/TLN2/MAP2K1/EZR/ARHGEF7/SENP1/CALR/PAK4/HSPA5/FLNB/ADAM17/PRKAR2A/PTPN12/SORBS2/SNAP23/THY1/PGM5/GNB2/NCKAP1/ALKBH6/RAB21/SRP68/NOX4/ITGA8/ITGA4/XIRP1/PROCR/ACTB/PACSIN2	261
GO:0005924	cell-substrate adherens junction	261/8525	403/15939	2.23454e-06	0.000121535	0.000168048	PDGFRB/VIM/ITGB2/MCAM/DDR2/SYNPO2/ENG/FERMT2/SCARF2/MRC2/NEXN/STARD8/TSPAN4/CASS4/EVL/LCP1/ITGA11/NRP1/CSPG4/TNS2/PDLIM7/ITGBL1/HCK/EHD3/CAV1/TNC/HSPG2/FHL1/DLC1/PARVG/FAP/FLT1/GIT2/FBLN7/ITGA5/ICAM1/PTPRC/ITGB7/TNS1/MSN/ABCB4/PHLDB2/LIMS2/ACTN1/CDH13/FAM107A/HSPA1A/TEK/MPRIP/RHOB/CSRP2/LRP1/ADGRB1/PALLD/TRPV4/ARHGAP31/WASF1/ITGAV/LPXN/AKAP12/ITGA1/ARHGAP24/FZD1/PIP5K1C/FZD2/TLN1/FES/MYH9/TSPAN9/TNS3/SLC9A3R2/CAV2/FLNA/TGFB1I1/NFASC/SPRY4/CNN1/FLRT3/RDX/JAK2/CORO2B/MMP14/GJA1/ANXA6/PLAU/FHL3/RAC2/TGM2/ANXA1/MAPRE2/CAT/CD99L2/PLAUR/ITGB3/PPP1CC/B2M/DIXDC1/YWHAZ/LAP3/JAK1/ITGA2B/PEAK1/ADD1/HSPA1B/ARHGEF2/ARHGAP22/ANXA5/MAPRE1/PPFIBP1/ITGB1/AHNAK/PTK2B/APBB1IP/LPP/KLF11/GSN/RHOU/FLII/FBLIM1/ASAP3/PI4KA/ITGB5/RPL5/SORBS3/RPL7A/RALA/SORBS1/YWHAB/CASK/RND3/NECTIN2/IRF2/CD59/ILK/HNRNPK/BSG/RPL23/NCSTN/RPLP2/CFL1/CNN3/GNA12/TWF1/RPL37A/GNA13/RPL4/EPHA2/RPS16/RRAS/ARPC5L/ITGA6/CBL/RPS4X/LIMS1/CAPN1/VCL/GDI2/SCARB2/SVIL/CLASP1/STX16/USP33/RPL13A/MPZL1/PTK2/RPS11/ATP6V0C/RPL22/SDC4/RPL3/HSPA9/CD81/RPL31/TADA1/NUMB/SNTB2/RPS3/HACD3/LIMD1/CDH2/YWHAQ/RPL12/HSPA8/MISP/RPL10A/RPL38/MARCKS/ACTN4/MAP4K4/CORO1B/RPLP1/PABPC1/RPS15/UBOX5/ALCAM/ZYX/PAK1/HSPB1/BCAR1/RPS29/NEDD9/IGF2R/GIT1/PLEC/YWHAE/CAP1/PPP1R12A/RPS8/ADAM10/MAPK3/PIP5K1A/TRIOBP/RAC1/CPNE3/PRAG1/LMO7/CNN2/SDCBP/JUP/ATAT1/LMLN/RPS3A/CSRP1/DAB2/TPM4/AFAP1/MAP2K2/RPL9/TES/DST/NPHS1/RPS9/EGFR/TLN2/MAP2K1/EZR/ARHGEF7/SENP1/CALR/PAK4/HSPA5/FLNB/ADAM17/PRKAR2A/PTPN12/SORBS2/SNAP23/THY1/PGM5/GNB2/NCKAP1/ALKBH6/RAB21/SRP68/NOX4/ITGA8/ITGA4/XIRP1/PROCR/ACTB/PACSIN2	261
GO:0030055	cell-substrate junction	263/8525	407/15939	2.66593e-06	0.000142136	0.000180441	PDGFRB/VIM/ITGB2/MCAM/DDR2/SYNPO2/ENG/FERMT2/SCARF2/MRC2/NEXN/STARD8/TSPAN4/CASS4/EVL/LCP1/ITGA11/NRP1/CSPG4/TNS2/PDLIM7/ITGBL1/HCK/EHD3/CAV1/TNC/HSPG2/FHL1/DLC1/PARVG/FAP/FLT1/GIT2/FBLN7/ITGA5/ICAM1/PTPRC/ITGB7/TNS1/MSN/ABCB4/PHLDB2/LIMS2/ACTN1/CDH13/FAM107A/HSPA1A/TEK/MPRIP/RHOB/CSRP2/LRP1/ADGRB1/PALLD/TRPV4/ARHGAP31/WASF1/ITGAV/LPXN/AKAP12/ITGA1/ARHGAP24/FZD1/PIP5K1C/FZD2/TLN1/FES/MYH9/TSPAN9/TNS3/SLC9A3R2/CAV2/FLNA/TGFB1I1/NFASC/SPRY4/CNN1/FLRT3/RDX/JAK2/CORO2B/MMP14/GJA1/ANXA6/PLAU/FHL3/RAC2/TGM2/ANXA1/MAPRE2/CAT/CD99L2/PLAUR/ITGB3/PPP1CC/B2M/DIXDC1/YWHAZ/LAP3/JAK1/ITGA2B/PEAK1/ADD1/HSPA1B/ARHGEF2/ARHGAP22/ANXA5/MAPRE1/PPFIBP1/ITGB1/AHNAK/PTK2B/APBB1IP/LPP/KLF11/GSN/RHOU/FLII/FBLIM1/ASAP3/PI4KA/ITGB5/RPL5/SORBS3/RPL7A/RALA/SORBS1/YWHAB/CASK/RND3/NECTIN2/IRF2/CD59/ILK/HNRNPK/BSG/RPL23/DMD/NCSTN/RPLP2/CFL1/CNN3/GNA12/TWF1/RPL37A/GNA13/RPL4/EPHA2/RPS16/RRAS/ARPC5L/ITGA6/CBL/RPS4X/LIMS1/CAPN1/VCL/GDI2/SCARB2/SVIL/CLASP1/STX16/USP33/RPL13A/MPZL1/PTK2/RPS11/ATP6V0C/RPL22/SDC4/RPL3/HSPA9/CD81/RPL31/TADA1/NUMB/SNTB2/RPS3/HACD3/LIMD1/CDH2/YWHAQ/RPL12/HSPA8/MISP/RPL10A/RPL38/MARCKS/ACTN4/MAP4K4/CORO1B/RPLP1/PABPC1/RPS15/UBOX5/ALCAM/ZYX/PAK1/HSPB1/BCAR1/RPS29/NEDD9/IGF2R/GIT1/PLEC/YWHAE/CAP1/PPP1R12A/RPS8/ADAM10/MAPK3/PIP5K1A/TRIOBP/RAC1/CPNE3/PRAG1/LMO7/CNN2/SDCBP/JUP/ATAT1/LMLN/RPS3A/CSRP1/DAB2/TPM4/AFAP1/MAP2K2/RPL9/TES/DST/NPHS1/RPS9/EGFR/TLN2/MAP2K1/EZR/ARHGEF7/SENP1/CALR/PAK4/HSPA5/FLNB/ADAM17/PRKAR2A/PTPN12/SORBS2/SNAP23/THY1/PGM5/GNB2/NCKAP1/ALKBH6/RAB21/SRP68/NOX4/ITGA8/ITGA4/XIRP1/ERBIN/PROCR/ACTB/PACSIN2	263
GO:0005788	endoplasmic reticulum lumen	195/8525	293/15939	3.12873e-06	0.000164644	0.000192514	COL1A1/APOE/FBN1/COL6A3/COL4A2/ALB/FSTL1/C3/CD4/COL5A2/COL6A2/COL12A1/C4A/APOA1/COL18A1/COL5A1/TF/SERPINC1/COL4A1/CP/IGFBP7/COL14A1/COL8A2/ADAMTS7/COL6A1/COL5A3/MXRA8/P4HA3/FGA/AHSG/VCAN/FN1/CSF1/KNG1/IGFBP1/F2/SPP1/COL3A1/MZB1/LAMB2/LGALS1/SERPINA1/CFP/COL7A1/APOA2/SPARCL1/APOB/TNC/SERPIND1/COL13A1/VTN/FGG/IGFBP3/WNT5A/ADAMTSL4/P3H1/CLU/FSTL3/PDGFC/GPX8/SERPINH1/F5/ADAMTS13/BCHE/LIPC/APOL1/TIMP1/CERCAM/COL15A1/SDC2/PROC/PDGFB/ARSA/ITIH2/MFGE8/CES1/APOA4/APOA5/THBS1/ARSB/COL1A2/LTBP1/COL4A4/COL26A1/FAM20C/IL27/COL24A1/MATN3/PROZ/H6PD/RCN3/ANO8/HRC/COL16A1/COL22A1/CTSZ/COL21A1/BACE1/F7/LAMC1/IGFBP4/F10/PDGFD/ARSI/FLT3/F8/ERAP2/RDH5/PLAUR/B2M/EBI3/GHRL/PTGS2/ADAMTSL1/SERPINA10/CASQ1/ARSJ/SHH/FUCA2/SCG2/COL11A2/COL4A5/FGF23/ESD/WNT4/MTTP/MIA3/NUCB1/COL27A1/WNT7B/SRL/FKBP7/GPC3/COL23A1/GPX7/ARSG/TMEM132A/COL9A1/RCN2/DNAJB9/COL9A2/P4HA1/EOGT/IGFBP5/CNPY3/COL25A1/CTSC/BGLAP/CALU/EDEM3/MBTPS1/CDH2/COLGALT2/GBF1/TSPAN14/EVA1A/STS/COLGALT1/OS9/APP/DBI/TGOLN2/TOR1B/ADAM10/FKBP14/PDIA2/LAMB1/VWA1/WNT3A/PDGFA/ARSK/TSPAN33/APLP2/EDN1/ERAP1/ALG12/FKBP10/TXNDC12/TOR2A/PCSK9/STC2/GOLM1/CALR/HSPA5/SLC27A2/F9/SPP2/ADAMTS5/COL11A1/COL8A1/SIL1/CASQ2/IL23A/KTN1/MINPP1	195
GO:0034358	plasma lipoprotein particle	33/8525	37/15939	3.7417e-06	0.000191017	0.000194811	APOE/APOC1/APOH/APOA1/SAA1/SAA2/APOA2/APOB/CLU/LCAT/APOC3/PON1/LIPC/APOL1/CETP/LPA/APOA4/APOA5/PLA2G7/LPL/APOC2/APOM/APOBR/SORL1/APOO/LDLR/HDLBP/PCYOX1/LSR/APOF/APOC4/HPR/MSR1	33
GO:1990777	lipoprotein particle	33/8525	37/15939	3.7417e-06	0.000191017	0.000194811	APOE/APOC1/APOH/APOA1/SAA1/SAA2/APOA2/APOB/CLU/LCAT/APOC3/PON1/LIPC/APOL1/CETP/LPA/APOA4/APOA5/PLA2G7/LPL/APOC2/APOM/APOBR/SORL1/APOO/LDLR/HDLBP/PCYOX1/LSR/APOF/APOC4/HPR/MSR1	33
GO:0031091	platelet alpha granule	67/8525	87/15939	4.66571e-06	0.000226413	0.000225568	SPARC/ALB/SERPINE1/SERPING1/VWF/SRGN/PECAM1/A2M/FGB/A1BG/TGFB1/HRG/TGFB3/FGA/AHSG/FN1/CD36/KNG1/THBS2/ORM2/SERPINA1/SERPINA5/FERMT3/FGG/CLU/SERPINF2/F5/ACTN1/TIMP1/F13A1/CD109/TGFB2/IGF1/ORM1/PDGFB/LHFPL2/THBS1/IGF2/PCYOX1L/F8/OLA1/ITGB3/TMX3/ITGA2B/SELP/PCDH7/VEGFA/CFD/PROS1/SNCA/FAM49B/ACTN4/VEGFD/GTPBP2/APP/SYTL4/CYB5R1/PDGFA/APLP2/PLG/HGF/ISLR/SERPINA3/VEGFC/VEGFB/NHLRC2/MMRN1	67
GO:0031093	platelet alpha granule lumen	52/8525	65/15939	7.66034e-06	0.000337221	0.000345656	SPARC/ALB/SERPINE1/SERPING1/VWF/SRGN/A2M/FGB/A1BG/TGFB1/HRG/TGFB3/FGA/AHSG/FN1/KNG1/ORM2/SERPINA1/FERMT3/FGG/CLU/SERPINF2/F5/ACTN1/TIMP1/F13A1/TGFB2/IGF1/ORM1/PDGFB/THBS1/IGF2/PCYOX1L/F8/OLA1/VEGFA/CFD/PROS1/FAM49B/ACTN4/VEGFD/GTPBP2/APP/PDGFA/PLG/HGF/ISLR/SERPINA3/VEGFC/VEGFB/NHLRC2/MMRN1	52
GO:0032432	actin filament bundle	54/8525	69/15939	1.70863e-05	0.000629395	0.000722793	SYNPO2/FERMT2/RFLNB/LCP1/SYNPO/PDLIM7/PDLIM3/MYLK/MYL9/FSCN1/CRYAB/ACTN1/MYH10/FAM107A/TEK/ABLIM3/FHOD1/MYH9/PDLIM5/ROR1/FHL3/LDB3/LIMCH1/PDLIM2/LPP/FBLIM1/MICALL2/SORBS1/PDLIM4/ILK/PLS3/TPM1/PTK2/MARCKS/DAAM1/ACTN4/CORO1B/PLS1/NEBL/ZYX/ACTA1/VIL1/PRKCZ/TPM3/CNN2/SH2B2/BAG3/TPM4/MYH14/ABLIM1/FLNB/PGM5/NOX4/XIRP1	54
GO:0034364	high-density lipoprotein particle	24/8525	26/15939	2.28623e-05	0.000788409	0.00081443	APOE/APOC1/APOH/APOA1/SAA1/SAA2/APOA2/APOB/CLU/LCAT/APOC3/PON1/LIPC/APOL1/CETP/APOA4/APOA5/APOC2/APOM/APOO/HDLBP/APOF/APOC4/HPR	24
GO:0071556	integral component of lumenal side of endoplasmic reticulum membrane	24/8525	26/15939	2.28623e-05	0.000788409	0.00081443	HLA-DRA/HLA-DPA1/HLA-DRB1/HLA-DRB5/HLA-DQB1/CD74/PKD2/HLA-DPB1/HLA-H/HLA-F/HLA-E/HLA-C/TAPBP/HLA-B/SPPL3/HM13/BCAP31/HLA-A/HLA-G/SPPL2A/CALR/HLA-DQA1/HLA-DQA2/HLA-DQB2	24
GO:0098553	lumenal side of endoplasmic reticulum membrane	24/8525	26/15939	2.28623e-05	0.000788409	0.00081443	HLA-DRA/HLA-DPA1/HLA-DRB1/HLA-DRB5/HLA-DQB1/CD74/PKD2/HLA-DPB1/HLA-H/HLA-F/HLA-E/HLA-C/TAPBP/HLA-B/SPPL3/HM13/BCAP31/HLA-A/HLA-G/SPPL2A/CALR/HLA-DQA1/HLA-DQA2/HLA-DQB2	24
GO:0043202	lysosomal lumen	66/8525	88/15939	2.56902e-05	0.000863874	0.000869412	PDGFRB/BGN/PRELP/CTSB/LUM/DCN/CTSK/VCAN/CSPG4/APOB/HSPG2/CD74/CTSL/PSAP/LIPA/CUBN/HYAL1/CTSF/ASAH1/SDC2/ACP2/ARSA/GM2A/GAA/IDUA/GPC6/ARSB/TPP1/LGMN/CTSD/TCN2/SMPD1/MAN2B2/GNS/FASLG/SDC3/MANBA/IDS/MAN2B1/FUCA1/HEXA/GALNS/GPC1/PLBD2/AGRN/LAMP2/NPC2/GPC3/CTSS/SCARB2/PPT1/CSPG5/SDC4/HSPA8/SGSH/EPDR1/FMOD/GPC2/GALC/CTSV/HEXB/NAGLU/GC/CD1E/ACAN/HPSE	66
GO:0032994	protein-lipid complex	33/8525	39/15939	4.33146e-05	0.00128579	0.00139606	APOE/APOC1/APOH/APOA1/SAA1/SAA2/APOA2/APOB/CLU/LCAT/APOC3/PON1/LIPC/APOL1/CETP/LPA/APOA4/APOA5/PLA2G7/LPL/APOC2/APOM/APOBR/SORL1/APOO/LDLR/HDLBP/PCYOX1/LSR/APOF/APOC4/HPR/MSR1	33
GO:0005581	collagen trimer	61/8525	82/15939	7.8199e-05	0.0019866	0.00233382	COL1A1/EMILIN1/COL6A3/COL4A2/COL5A2/COLEC11/COL6A2/COL12A1/COL18A1/COL5A1/COL4A1/COL14A1/COL8A2/LUM/DCN/MARCO/COL6A1/COL5A3/COL3A1/FCN3/COLEC10/CTHRC1/COL7A1/LOX/COL13A1/C1QTNF6/COL15A1/COL1A2/COL4A4/COL26A1/COL24A1/COL16A1/COL22A1/COL21A1/COLEC12/EMILIN2/COLQ/CCBE1/EMID1/C1QTNF1/COL11A2/SCARA3/COL4A5/COL27A1/COL23A1/COL9A1/COL9A2/COL25A1/C1QTNF2/GLDN/COL6A6/C1QB/C1QC/C1QA/FCN2/FCN1/MBL2/COL11A1/COL8A1/MSR1/C1QTNF7	61
GO:0001725	stress fiber	48/8525	62/15939	8.27544e-05	0.00206351	0.00233382	SYNPO2/FERMT2/LCP1/SYNPO/PDLIM7/PDLIM3/MYLK/MYL9/FSCN1/ACTN1/MYH10/FAM107A/TEK/ABLIM3/FHOD1/MYH9/PDLIM5/ROR1/FHL3/LDB3/LIMCH1/PDLIM2/LPP/FBLIM1/MICALL2/SORBS1/PDLIM4/ILK/TPM1/PTK2/DAAM1/ACTN4/CORO1B/NEBL/ZYX/ACTA1/PRKCZ/TPM3/CNN2/SH2B2/BAG3/TPM4/MYH14/ABLIM1/FLNB/PGM5/NOX4/XIRP1	48
GO:0097517	contractile actin filament bundle	48/8525	62/15939	8.27544e-05	0.00206351	0.00233382	SYNPO2/FERMT2/LCP1/SYNPO/PDLIM7/PDLIM3/MYLK/MYL9/FSCN1/ACTN1/MYH10/FAM107A/TEK/ABLIM3/FHOD1/MYH9/PDLIM5/ROR1/FHL3/LDB3/LIMCH1/PDLIM2/LPP/FBLIM1/MICALL2/SORBS1/PDLIM4/ILK/TPM1/PTK2/DAAM1/ACTN4/CORO1B/NEBL/ZYX/ACTA1/PRKCZ/TPM3/CNN2/SH2B2/BAG3/TPM4/MYH14/ABLIM1/FLNB/PGM5/NOX4/XIRP1	48
GO:0030176	integral component of endoplasmic reticulum membrane	99/8525	144/15939	0.000128435	0.0029237	0.0034772	HLA-DRA/HLA-DPA1/HLA-DRB1/SLC37A2/HLA-DRB5/HLA-DQB1/CD74/CPT1C/PKD2/RTN1/DERL3/HLA-DPB1/SARAF/EDEM1/ERN1/B2M/G6PC/HLA-H/SLC27A5/HLA-F/TECR/ALG3/HLA-E/SYVN1/EMC8/PIGU/TAPT1/DOLPP1/HLA-C/TAPBP/ERGIC3/SLC35B4/FICD/DHCR7/HLA-B/ZFYVE27/SPPL3/FITM1/SGMS1/HM13/SAMD8/ELOVL5/RTN2/BCAP31/ELOVL4/SEC62/SGPL1/SLC37A3/BNIP1/BSCL2/ZMPSTE24/EXT1/TBL2/FITM2/HLA-A/SLC35B1/DOLK/SPCS1/XBP1/SGMS2/HLA-G/INSIG1/SREBF2/BFAR/MMGT1/ATF6/STIM1/TAP2/ESYT1/EMC2/TEX261/INSIG2/TAP1/SPPL2A/EMC4/DHRS9/SLC35B2/DERL1/DERL2/RTN4/DGAT2/RCE1/CALR/HSPA5/SLC37A1/SLC27A2/SLC35B3/HLA-DQA1/HLA-DQA2/PIGT/GPAA1/ELOVL7/HLA-DQB2/DCSTAMP/EMC6/TM7SF2/DPM2/TMEM33/ANKLE2	99
GO:0042613	MHC class II protein complex	14/8525	14/15939	0.000155994	0.00342595	0.0040609	HLA-DRA/HLA-DPA1/HLA-DMB/HLA-DMA/HLA-DRB1/HLA-DRB5/HLA-DOA/HLA-DQB1/CD74/HLA-DPB1/HLA-DOB/HLA-DQA1/HLA-DQA2/HLA-DQB2	14
GO:0042641	actomyosin	55/8525	74/15939	0.000181494	0.00387255	0.00454972	SYNPO2/FERMT2/LCP1/SYNPO/PDLIM7/MYO5A/PDLIM3/MYLK/MYL9/FSCN1/ACTN1/MYH10/FAM107A/TEK/ABLIM3/KAT2B/FHOD1/MYH9/PDLIM5/ROR1/FHL3/LDB3/LURAP1/LIMCH1/PDLIM2/LPP/FBLIM1/MICALL2/SORBS1/MYO18A/PDLIM4/ILK/DBN1/TPM1/PTK2/DAAM1/ACTN4/CORO1B/CDC42BPB/NEBL/ZYX/ACTA1/PRKCZ/TPM3/CNN2/SH2B2/BAG3/TPM4/MYH14/STX1A/ABLIM1/FLNB/PGM5/NOX4/XIRP1	55
GO:0044420	extracellular matrix component	40/8525	51/15939	0.000196633	0.00414173	0.0047532	COL1A1/EMILIN1/FBN1/COL4A2/COL5A2/COL12A1/COL5A1/COL4A1/COL14A1/LUM/FBLN5/ADAMTS10/COL5A3/COL3A1/LAMB2/COL7A1/TNC/ELN/COL15A1/COL1A2/LTBP1/COL4A4/FBLN1/LAMC1/NTN4/COL11A2/MFAP2/COL4A5/COL27A1/MFAP4/LAMA5/FBN2/MFAP1/LAMA1/LAMB1/THSD4/LAMB4/COL11A1/COL8A1/ACAN	40
GO:0031227	intrinsic component of endoplasmic reticulum membrane	103/8525	152/15939	0.000226302	0.00460792	0.00528176	CYP2E1/HLA-DRA/HLA-DPA1/HLA-DRB1/SLC37A2/HLA-DRB5/HLA-DQB1/CD74/CPT1C/PKD2/RTN1/DERL3/HLA-DPB1/SARAF/EDEM1/ERN1/RNF180/B2M/G6PC/HLA-H/SLC27A5/HLA-F/TECR/ALG3/HLA-E/SYVN1/EMC8/PIGU/TAPT1/DOLPP1/HLA-C/TAPBP/ERGIC3/SLC35B4/FICD/DHCR7/HLA-B/ZFYVE27/SPPL3/FITM1/SGMS1/HM13/SAMD8/ELOVL5/RTN2/BCAP31/ELOVL4/SEC62/SGPL1/SLC37A3/BNIP1/GRAMD1A/BSCL2/ZMPSTE24/EXT1/TBL2/FITM2/HLA-A/SLC35B1/DOLK/SPCS1/XBP1/SGMS2/HLA-G/INSIG1/DNAJB2/SREBF2/BFAR/MMGT1/ATF6/STIM1/TAP2/ESYT1/EMC2/TEX261/INSIG2/TAP1/SPPL2A/EMC4/DHRS9/SLC35B2/DERL1/DERL2/RTN4/DGAT2/RCE1/CALR/HSPA5/SLC37A1/SLC27A2/SLC35B3/HLA-DQA1/HLA-DQA2/PIGT/GPAA1/ELOVL7/HLA-DQB2/DCSTAMP/EMC6/TM7SF2/DPM2/TMEM33/ANKLE2	103
GO:0031983	vesicle lumen	204/8525	323/15939	0.000242747	0.00491102	0.00547672	APOE/SPARC/ALB/SERPINE1/C3/SERPING1/ARHGAP9/VWF/HPX/APOH/SRGN/APOA1/CRISPLD2/TF/ITIH3/A2M/GNLY/OSCAR/FGB/A1BG/TGFB1/HRG/TGFB3/FGA/AHSG/SAA1/FN1/FGR/KNG1/ADA2/TIMP2/ORM2/SERPINA1/CFP/GMFG/CLEC3B/APOB/RARRES2/CHI3L1/FERMT3/FGG/CLU/HP/SERPINF2/F5/TTR/CTSW/ACTN1/TIMP1/F13A1/ARG1/TGFB2/IGF1/ORM1/BIN2/ALOX5/HSPA6/PDGFB/ARSA/GM2A/SELENOP/TIMP3/THBS1/ARSB/HBB/LYZ/S100A8/IGF2/CTSD/SERPINA4/CTSZ/PTPN6/PCYOX1L/ALAD/BACE1/AZU1/PSMD14/BPI/S100A9/F8/CAT/GNS/FTL/FASLG/OLA1/B2M/SERPINI1/GHRL/ARHGAP45/XRCC6/LRG1/ECM1/CCT8/HBA1/HMGB1/MAN2B1/FUCA2/FUCA1/VAT1/CYB5R3/GALNS/GRN/ILF2/MPO/IMPDH2/GSN/PSMD1/PADI2/ADA/PSMD7/IMPDH1/ROCK1/PSMD12/CDC37L1/NPC2/VEGFA/ATG7/PTGES2/DPP7/XRCC5/HSP90AB1/CFD/PSMB7/PROS1/ACAA1/PTX3/KPNB1/FAM49B/APRT/UNC13D/PSMD13/VCL/CTSC/GDI2/PSMC2/PRDX4/PYGL/CREG1/HBA2/HSPA8/AMPD3/RAB27A/DERA/ACLY/PSMD2/PRTN3/ACTN4/LTF/VEGFD/PSMA5/TUBB/COTL1/PSMD3/GTPBP2/APP/PSMD6/CAP1/PSMB1/PSMC3/GPI/CNN2/MIF/PYGB/SDCBP/OSTF1/NFKB1/JUP/ACTR1B/PDGFA/GSDMD/PSMD11/EGFR/CSNK2B/PKM/CXCL1/CALR/POMC/HEXB/PLG/SPP2/MNDA/FCN1/HGF/ISLR/HK3/GRP/CHIT1/PAFAH1B2/SERPINA3/CANT1/VEGFC/DOCK2/NHLRC3/HEBP2/SERPINB1/CPPED1/DYNC1H1/RETN/VEGFB/HPSE/ITIH4/NHLRC2/MMRN1/PSMA2	204
GO:0060205	cytoplasmic vesicle lumen	203/8525	322/15939	0.000290206	0.00569451	0.00598628	APOE/SPARC/ALB/SERPINE1/C3/SERPING1/ARHGAP9/VWF/HPX/APOH/SRGN/APOA1/CRISPLD2/TF/ITIH3/A2M/GNLY/OSCAR/FGB/A1BG/TGFB1/HRG/TGFB3/FGA/AHSG/SAA1/FN1/FGR/KNG1/ADA2/TIMP2/ORM2/SERPINA1/CFP/GMFG/CLEC3B/APOB/RARRES2/CHI3L1/FERMT3/FGG/CLU/HP/SERPINF2/F5/TTR/CTSW/ACTN1/TIMP1/F13A1/ARG1/TGFB2/IGF1/ORM1/BIN2/ALOX5/HSPA6/PDGFB/ARSA/GM2A/SELENOP/TIMP3/THBS1/ARSB/HBB/LYZ/S100A8/IGF2/CTSD/SERPINA4/CTSZ/PTPN6/PCYOX1L/ALAD/BACE1/AZU1/PSMD14/BPI/S100A9/F8/CAT/GNS/FTL/FASLG/OLA1/B2M/SERPINI1/GHRL/ARHGAP45/XRCC6/LRG1/ECM1/CCT8/HBA1/HMGB1/MAN2B1/FUCA2/FUCA1/VAT1/CYB5R3/GALNS/GRN/ILF2/MPO/IMPDH2/GSN/PSMD1/PADI2/ADA/PSMD7/IMPDH1/ROCK1/PSMD12/CDC37L1/NPC2/VEGFA/ATG7/PTGES2/DPP7/XRCC5/HSP90AB1/CFD/PSMB7/PROS1/ACAA1/PTX3/KPNB1/FAM49B/APRT/UNC13D/PSMD13/VCL/CTSC/GDI2/PSMC2/PRDX4/PYGL/CREG1/HBA2/HSPA8/AMPD3/RAB27A/DERA/ACLY/PSMD2/PRTN3/ACTN4/LTF/VEGFD/PSMA5/TUBB/COTL1/PSMD3/GTPBP2/APP/PSMD6/CAP1/PSMB1/PSMC3/GPI/CNN2/MIF/PYGB/SDCBP/OSTF1/NFKB1/JUP/ACTR1B/PDGFA/GSDMD/PSMD11/CSNK2B/PKM/CXCL1/CALR/POMC/HEXB/PLG/SPP2/MNDA/FCN1/HGF/ISLR/HK3/GRP/CHIT1/PAFAH1B2/SERPINA3/CANT1/VEGFC/DOCK2/NHLRC3/HEBP2/SERPINB1/CPPED1/DYNC1H1/RETN/VEGFB/HPSE/ITIH4/NHLRC2/MMRN1/PSMA2	203
GO:0032045	guanyl-nucleotide exchange factor complex	13/8525	13/15939	0.000291866	0.00569947	0.00598628	RASGRP3/ELMO1/DGKI/KNDC1/RIC1/ULK1/RAP1A/C9orf72/WDR41/PDE3B/DOCK1/RGP1/SMCR8	13
GO:0042627	chylomicron	13/8525	13/15939	0.000291866	0.00569947	0.00598628	APOE/APOC1/APOH/APOA1/APOA2/APOB/APOC3/APOA4/APOA5/LPL/APOC2/APOBR/LSR	13
GO:0098857	membrane microdomain	193/8525	305/15939	0.000303823	0.00584842	0.00604824	ITGB2/CD14/CD4/SULF1/ITGAM/PECAM1/F2R/BTK/EHD2/DYSF/CAVIN2/SELPLG/ZAP70/CD36/TLR2/STOM/HMOX1/CD226/CLIP3/HCK/CAV1/DLC1/CD8A/P2RX1/CAVIN1/CD79A/TLR6/ICAM1/PTPRC/UNC5B/TRPM8/ABCA1/GNAI2/RFTN1/ABCB4/SERPINH1/TLR1/EDNRB/CFLAR/CDH13/LAT2/PRKAR2B/TEK/SELE/PTGIS/CD48/TFPI/PDZK1/ANK2/FURIN/BMPR2/CD19/ITGA1/KCNMA1/CAVIN4/BST2/HYAL2/BVES/RGS19/CTSD/CAV2/SMO/MYADM/ATP2B4/JAK2/TNFRSF1A/BIRC3/GJA1/BACE1/CAVIN3/GNAI1/HDAC6/CNTN1/VDAC1/TNF/FYN/TNFRSF1B/ADRA1B/FYB2/ATP1A2/FASLG/INSR/PRKAR1A/RTN4RL2/MYO1C/PTGS2/ARC/PRKACA/SHH/ADD1/CBLB/SGCA/AKAP6/PRNP/ITGB1/TGFBR2/GPC1/AHNAK/PTK2B/KIRREL1/LAMP2/ADCY1/PODXL/ARID3C/UNC5A/TUBA1A/LTB4R/FAS/ADD2/MLC1/TGFBR1/PPP2R1B/SORBS1/NPC1/STX12/ANGPT1/RET/BIRC2/TRADD/RHOQ/ATP1B3/NOS3/BSG/DMD/PI4K2A/LRRK2/LCK/CBL/FXYD1/CARD11/PPT1/SDC4/CDH2/IKBKB/HAS2/CBLC/PRTN3/CNR1/PIKFYVE/OLR1/EFNA5/ADTRP/RTN4RL1/TUBB/S100A10/APP/CDH1/LAMTOR4/DLL1/SRC/PRKCZ/MAPK3/IRS1/STIM1/CRK/RAP2B/SLC6A3/SDCBP/STAT6/INPP5D/FADD/SMURF2/EGFR/EZR/SLC34A1/LAMTOR5/ADAM17/PRKAR2A/EPHB1/CASP3/ADRA1A/MS4A1/LCP2/KCNA3/SMPD2/CD2/S1PR1/PLVAP/THY1/KDR/CD1A/ASAH2/PLSCR1/AKAP5/PGK1/ATP2B1/PACSIN2/KCND2/P2RY12/HPSE/RIPK1/KCNA5/TRPC4	193
GO:0015629	actin cytoskeleton	292/8525	477/15939	0.000328255	0.00624455	0.00634791	WAS/ACTA2/HCLS1/DDR2/MYO1G/SYNPO2/LSP1/FERMT2/RFLNB/MYO1F/CAVIN2/NOTCH3/AIF1/FGR/LCP1/SYNPO/MYH11/CALD1/PDLIM7/GMFG/MYO5A/GBP1/FYB1/MYOM1/HCK/PDLIM3/MYLK/FERMT3/DLC1/PARVG/ADAM8/AFAP1L1/MYL9/FLT1/PKD2/GAS7/GYS2/CORIN/PSTPIP1/ABCB4/FSCN1/CRYAB/CFL2/ACTN1/RND1/MYH10/FAM107A/TEK/MYO9B/MPRIP/LMOD1/SCNN1D/PLEKHH2/TMOD1/ABLIM3/WIPF1/KAT2B/SAMD14/BIN2/PALLD/APBB3/TRPV4/DPYSL3/AKAP13/CLIC4/WASF1/ACTG2/LPXN/FHOD1/MYO15A/FILIP1/CGNL1/CORO1A/MYH9/RARA/MYOZ3/ONECUT2/MACF1/MYH3/FLNA/SPTB/MYADM/RDX/PDLIM5/CORO2B/GBP2/SH3PXD2A/PPP1R9B/ROR1/ANKRD23/DAPK1/MYOM2/STK17B/FHL3/POU6F1/FYN/RAC2/ANXA1/SHROOM1/AVIL/ITSN1/LDB3/TNNI2/OBSL1/CARMIL2/LURAP1/ACKR2/MICAL1/MYO1C/FKBP15/KLHL17/ARHGAP6/MYO7A/LIMCH1/ARC/HAP1/PEAK1/MSRA/ADD1/CLDN5/ABL2/PDLIM2/ARHGEF2/CDC42EP3/BMF/RAPGEF3/HIP1/CAP2/CROCC/TTN/AHNAK/TPM2/MYBPC3/MYO16/LPP/GSN/ADD2/RHOU/TAOK2/MTSS1/LAD1/FBLIM1/MICALL2/DENND2A/DUSP22/FER/SORBS1/TMOD2/MYO18A/CASK/KLHL20/SRCIN1/WIPF3/PDLIM4/RHOQ/DDX58/MYBPC2/ILK/HNRNPK/SYNPO2L/NCOA5/RINL/DBN1/DCTN2/DCDC2/CENPQ/FCHSD1/CFL1/CNN3/ARPC1A/DSTN/IFIT5/TWF1/SNCA/PLS3/TNNT1/HFE/KLHL2/ARPC5L/ACACA/VCL/UTRN/TPM1/SVIL/CTTNBP2NL/MYOZ1/PTK2/TOPBP1/IQGAP2/FSCN3/CDH2/PGM1/MISP/ARHGEF5/SPTBN5/MARCKS/DAAM1/ACTN4/CDC42EP4/CORO1B/KEAP1/CDC42BPB/LLGL2/PLS1/NEBL/COTL1/MYO1B/CAPZA2/ASAP1/ZYX/PAK1/MYO19/SPTBN4/CDH1/BCAR1/ACTA1/HIP1R/HNRNPC/SRC/MYL3/CAP1/SH3PXD2B/PPP1R12A/VIL1/PRKCZ/TPM3/MYBPH/TRIOBP/RAC1/MYL6B/CIT/CRK/MAEA/VPS18/CNN2/SH2B2/SPECC1L/CGN/DYNLL2/JUP/MYO5B/BAG3/ACTR1B/BAIAP2L2/TPM4/AFAP1/RAB22A/WHRN/BAIAP2/MYH14/NF2/TMEM63B/FHOD3/CAPZB/TWF2/SMTN/STX1A/MYO9A/TLN2/ABLIM1/EZR/GMFB/DCTN3/CD2AP/MYO5C/DHX9/MYL5/FLNB/KRT19/ADAM17/PTPN12/SORBS2/SPECC1/CCDC102A/TNNT2/RTKN/TAF5/NEB/VCAM1/PGM5/NCKAP1/RCSD1/NOX4/XIRP1/TSC1/ACTB/KLHL14/MYOM3/KNTC1/ZNF174/SHROOM3/ZNF74	292
GO:0045121	membrane raft	192/8525	304/15939	0.000363969	0.00668845	0.00684305	ITGB2/CD14/CD4/SULF1/ITGAM/PECAM1/F2R/BTK/EHD2/CAVIN2/SELPLG/ZAP70/CD36/TLR2/STOM/HMOX1/CD226/CLIP3/HCK/CAV1/DLC1/CD8A/P2RX1/CAVIN1/CD79A/TLR6/ICAM1/PTPRC/UNC5B/TRPM8/ABCA1/GNAI2/RFTN1/ABCB4/SERPINH1/TLR1/EDNRB/CFLAR/CDH13/LAT2/PRKAR2B/TEK/SELE/PTGIS/CD48/TFPI/PDZK1/ANK2/FURIN/BMPR2/CD19/ITGA1/KCNMA1/CAVIN4/BST2/HYAL2/BVES/RGS19/CTSD/CAV2/SMO/MYADM/ATP2B4/JAK2/TNFRSF1A/BIRC3/GJA1/BACE1/CAVIN3/GNAI1/HDAC6/CNTN1/VDAC1/TNF/FYN/TNFRSF1B/ADRA1B/FYB2/ATP1A2/FASLG/INSR/PRKAR1A/RTN4RL2/MYO1C/PTGS2/ARC/PRKACA/SHH/ADD1/CBLB/SGCA/AKAP6/PRNP/ITGB1/TGFBR2/GPC1/AHNAK/PTK2B/KIRREL1/LAMP2/ADCY1/PODXL/ARID3C/UNC5A/TUBA1A/LTB4R/FAS/ADD2/MLC1/TGFBR1/PPP2R1B/SORBS1/NPC1/STX12/ANGPT1/RET/BIRC2/TRADD/RHOQ/ATP1B3/NOS3/BSG/DMD/PI4K2A/LRRK2/LCK/CBL/FXYD1/CARD11/PPT1/SDC4/CDH2/IKBKB/HAS2/CBLC/PRTN3/CNR1/PIKFYVE/OLR1/EFNA5/ADTRP/RTN4RL1/TUBB/S100A10/APP/CDH1/LAMTOR4/DLL1/SRC/PRKCZ/MAPK3/IRS1/STIM1/CRK/RAP2B/SLC6A3/SDCBP/STAT6/INPP5D/FADD/SMURF2/EGFR/EZR/SLC34A1/LAMTOR5/ADAM17/PRKAR2A/EPHB1/CASP3/ADRA1A/MS4A1/LCP2/KCNA3/SMPD2/CD2/S1PR1/PLVAP/THY1/KDR/CD1A/ASAH2/PLSCR1/AKAP5/PGK1/ATP2B1/PACSIN2/KCND2/P2RY12/HPSE/RIPK1/KCNA5/TRPC4	192
GO:0098589	membrane region	198/8525	315/15939	0.000429876	0.00760637	0.00786374	ITGB2/CD14/CD4/SULF1/ITGAM/PECAM1/F2R/BTK/EHD2/DYSF/CAVIN2/SELPLG/ZAP70/CD36/TLR2/STOM/HMOX1/CD226/CLIP3/HCK/CAV1/DLC1/CD8A/P2RX1/CAVIN1/CD79A/TLR6/ICAM1/PTPRC/UNC5B/TRPM8/ABCA1/GNAI2/RFTN1/ABCB4/SERPINH1/TLR1/EDNRB/CFLAR/CDH13/LAT2/PRKAR2B/TEK/SELE/PTGIS/CD48/TFPI/PDZK1/ANK2/FURIN/BMPR2/CD19/ITGA1/KCNMA1/CAVIN4/BST2/HYAL2/BVES/RGS19/CTSD/CAV2/SMO/MYADM/ATP2B4/JAK2/TNFRSF1A/BIRC3/GJA1/BACE1/CAVIN3/GNAI1/HDAC6/CNTN1/VDAC1/TNF/FYN/TNFRSF1B/ADRA1B/FYB2/ATP1A2/FASLG/INSR/PRKAR1A/RTN4RL2/MYO1C/PTGS2/ARC/PRKACA/SHH/ADD1/CBLB/SGCA/AKAP6/PRNP/ITGB1/TGFBR2/GPC1/AHNAK/PTK2B/KIRREL1/LAMP2/ADCY1/PODXL/ARID3C/UNC5A/TUBA1A/LTB4R/FAS/ADD2/MLC1/TGFBR1/PPP2R1B/SORBS1/NPC1/STX12/ANGPT1/RET/BIRC2/TRADD/RHOQ/ATP1B3/NOS3/BSG/DMD/PI4K2A/EIF5A/LRRK2/LCK/TEKT3/CBL/FXYD1/BICD2/CARD11/PPT1/SDC4/TRIP11/CDH2/IKBKB/HAS2/CBLC/PRTN3/CNR1/PIKFYVE/OLR1/EFNA5/ADTRP/RTN4RL1/TUBB/S100A10/APP/CDH1/LAMTOR4/DLL1/SRC/PRKCZ/MAPK3/IRS1/STIM1/CRK/RAP2B/SLC6A3/SDCBP/STAT6/INPP5D/FADD/SMURF2/EGFR/EZR/SLC34A1/LAMTOR5/ADAM17/PRKAR2A/EPHB1/CASP3/ADRA1A/MS4A1/LCP2/KCNA3/SMPD2/CD2/S1PR1/PLVAP/THY1/KDR/CD1A/ASAH2/PLSCR1/AKAP5/PGK1/ATP2B1/PACSIN2/KCND2/P2RY12/HPSE/RIPK1/EQTN/KCNA5/TRPC4	198
GO:0034361	very-low-density lipoprotein particle	18/8525	20/15939	0.0005911	0.00973634	0.0102585	APOE/APOC1/APOH/APOA1/APOA2/APOB/APOC3/APOL1/APOA4/APOA5/LPL/APOC2/APOM/APOBR/APOO/PCYOX1/LSR/APOC4	18
GO:0034385	triglyceride-rich plasma lipoprotein particle	18/8525	20/15939	0.0005911	0.00973634	0.0102585	APOE/APOC1/APOH/APOA1/APOA2/APOB/APOC3/APOL1/APOA4/APOA5/LPL/APOC2/APOM/APOBR/APOO/PCYOX1/LSR/APOC4	18
GO:0030669	clathrin-coated endocytic vesicle membrane	31/8525	39/15939	0.000687973	0.0108199	0.0116412	APOE/FZD4/HLA-DRA/HLA-DPA1/HLA-DRB1/HLA-DRB5/APOB/HLA-DQB1/CD74/WNT5A/HLA-DPB1/FZD2/PICALM/ROR2/HIP1/HBEGF/AP2A2/EPN2/SGIP1/FCHO2/LDLR/TYRP1/HIP1R/EPS15/TBC1D5/AP2S1/HLA-DQA1/HLA-DQA2/AP2A1/HLA-DQB2/FCGR1A	31
GO:0005604	basement membrane	64/8525	91/15939	0.000751083	0.0115499	0.0123991	SPARC/FBN1/COL4A2/LOXL2/COL18A1/COL5A1/MMRN2/COL4A1/COL8A2/CCDC80/EFEMP2/FN1/THBS2/ADAMTS1/LAMB2/COL7A1/HMCN1/TNC/NID2/HSPG2/VTN/LOXL1/LAMC3/SERPINF1/LAMA4/TIMP1/LAMA2/COL15A1/NID1/TIMP3/COL4A4/APLP1/FBLN1/USH2A/THBS4/LAMC1/COLQ/NTN4/MEGF9/ANG/AGRN/SMOC1/COL4A5/NTN1/LAD1/EGFL6/CASK/LAMA5/NTN5/COL9A2/ITGA6/SMC3/LAMA1/EFNA5/EGFLAM/FRAS1/LAMB1/VWA1/ACHE/DST/LAMB4/COL8A1/ACAN/ERBIN	64
GO:0030666	endocytic vesicle membrane	102/8525	154/15939	0.000851963	0.0128572	0.0137296	APOE/STAB1/SLC11A1/RAB31/FZD4/CYBB/HLA-DRA/MARCO/HLA-DPA1/SCARF1/RAB34/CD36/HLA-DRB1/TLR2/HLA-DRB5/APOB/CAV1/RAB7B/DLG4/HLA-DQB1/CD74/HVCN1/WNT5A/TLR6/TLR1/HLA-DPB1/STAB2/LRP1/RAB8B/TCIRG1/INPP5B/FZD2/CD163/CORO1A/RAPGEF1/SMO/MCOLN1/COLEC12/RAC2/B2M/RAB38/PICALM/ROR2/CAMK2B/HLA-H/HIP1/HBEGF/HLA-F/HLA-E/AP2A2/LAMP2/WNT4/EPN2/SGIP1/ATP6V0D2/WNT7B/HLA-C/TAPBP/FCHO2/HLA-B/NOS3/RAB43/PIK3C3/ATG5/SCARB2/RILP/RAB39A/ATP6V0C/LDLR/SEC22B/HLA-A/CACNG8/TYRP1/ATP6V0A2/ATP6V0A1/HLA-G/HIP1R/ENTPD7/EPS15/UBA52/TAP2/TBC1D5/RAB9A/TAP1/WNT3A/AP2S1/RAB22A/RAB9B/ANXA3/RAB11FIP1/RAB11B/CALR/SNAP23/HLA-DQA1/HLA-DQA2/MSR1/AP2A1/HLA-DQB2/FCGR1A/STX4/UBC/PICK1	102
GO:0034774	secretory granule lumen	191/8525	306/15939	0.000891448	0.0133536	0.0140318	SPARC/ALB/SERPINE1/C3/SERPING1/ARHGAP9/VWF/APOH/SRGN/APOA1/CRISPLD2/TF/ITIH3/A2M/OSCAR/FGB/A1BG/TGFB1/HRG/TGFB3/FGA/AHSG/FN1/FGR/KNG1/ADA2/TIMP2/ORM2/SERPINA1/CFP/GMFG/CLEC3B/RARRES2/CHI3L1/FERMT3/FGG/CLU/HP/SERPINF2/F5/TTR/CTSW/ACTN1/TIMP1/F13A1/ARG1/TGFB2/IGF1/ORM1/BIN2/ALOX5/HSPA6/PDGFB/ARSA/GM2A/SELENOP/TIMP3/THBS1/ARSB/LYZ/S100A8/IGF2/CTSD/SERPINA4/CTSZ/PTPN6/PCYOX1L/ALAD/AZU1/PSMD14/BPI/S100A9/F8/CAT/GNS/FTL/OLA1/B2M/SERPINI1/GHRL/ARHGAP45/XRCC6/LRG1/ECM1/CCT8/HMGB1/MAN2B1/FUCA2/FUCA1/VAT1/CYB5R3/GALNS/GRN/ILF2/MPO/IMPDH2/GSN/PSMD1/PADI2/PSMD7/IMPDH1/ROCK1/PSMD12/CDC37L1/NPC2/VEGFA/ATG7/PTGES2/DPP7/XRCC5/HSP90AB1/CFD/PSMB7/PROS1/ACAA1/PTX3/KPNB1/FAM49B/APRT/UNC13D/PSMD13/VCL/CTSC/GDI2/PSMC2/PRDX4/PYGL/CREG1/HSPA8/AMPD3/RAB27A/DERA/ACLY/PSMD2/PRTN3/ACTN4/LTF/VEGFD/PSMA5/TUBB/COTL1/PSMD3/GTPBP2/APP/PSMD6/CAP1/PSMB1/PSMC3/GPI/CNN2/MIF/PYGB/SDCBP/OSTF1/NFKB1/JUP/ACTR1B/PDGFA/GSDMD/PSMD11/CSNK2B/PKM/CXCL1/POMC/HEXB/PLG/SPP2/MNDA/FCN1/HGF/ISLR/HK3/GRP/CHIT1/PAFAH1B2/SERPINA3/CANT1/VEGFC/DOCK2/NHLRC3/HEBP2/SERPINB1/CPPED1/DYNC1H1/RETN/VEGFB/HPSE/ITIH4/NHLRC2/MMRN1/PSMA2	191
GO:0030139	endocytic vesicle	177/8525	282/15939	0.000929257	0.0137926	0.0140714	APOE/SPARC/STAB1/VIM/SLC11A1/WAS/HPX/RAB31/FMNL1/FZD4/APOA1/TF/CYBB/HLA-DRA/DYSF/GNLY/MARCO/HLA-DPA1/EVL/SCARF1/SAA1/RAB34/CD36/HLA-DRB1/TLR2/HLA-DRB5/NCF2/SPHK1/APOB/EHD3/CAV1/RAB7B/DLG4/HLA-DQB1/SYT11/CD74/HVCN1/WNT5A/ADAM8/TLR6/HP/ABCA1/TLR1/HLA-DPB1/CUBN/STAB2/CTLA4/LRP1/RAB8B/TCIRG1/ITGAV/INPP5B/NCF4/FZD2/HYAL2/HBB/CD163/CORO1A/RAPGEF1/SMO/MCOLN1/TLR7/COLEC12/PLD4/SRGAP2/RAC2/ITSN1/LPAR1/B2M/RAB38/MYO1C/PICALM/UVRAG/HBA1/ROR2/RABEP1/CAMK2B/HLA-H/NLGN3/HIP1/HBEGF/HLA-F/HLA-E/AP2A2/ARRB2/PLD1/RAP1A/MPO/LAMP2/WNT4/GSN/EPN2/SGIP1/MTSS1/ATP6V0D2/ITGB5/PLEKHG5/STX7/WNT7B/RALA/CLTA/HLA-C/STX12/TAPBP/FCHO2/HLA-B/NOS3/RAPGEF2/CLTCL1/RAB43/PIK3C3/RAB11A/ATG5/LRP2/SCARB2/BECN1/RILP/RAB39A/ATP6V0C/HBA2/LDLR/RAB12/SEC22B/LTF/CDC42EP4/HLA-A/GIPC1/CACNG8/TYRP1/HEATR5A/ATP6V0A2/ANXA11/RAB11FIP3/RAB24/ATP6V0A1/ZYX/HLA-G/HIP1R/IGF2R/ENTPD7/KIF5B/INPP5F/EPS15/OCLN/UBA52/TAP2/TBC1D5/RAB9A/CLCN3/STXBP4/TAP1/WNT3A/AP2S1/RAB22A/RAB9B/ANXA3/RAB11FIP1/SNX3/EGFR/RAB17/ATG14/KIF16B/CD2AP/RAB11B/CALR/FLNB/SNAP23/MPEG1/HLA-DQA1/HLA-DQA2/MSR1/AP2A1/HLA-DQB2/FCGR1A/STX4/UBC/PICK1	177
GO:0070821	tertiary granule membrane	50/8525	69/15939	0.000955053	0.0139263	0.0140714	SLC11A1/ITGB2/ITGAX/FCER1G/CD300A/ITGAM/CYBB/CLEC5A/STOM/PTAFR/VAMP1/ADAM8/ATP8B4/MCEMP1/GAA/MGAM/PLAU/SLC2A3/CD33/PLD1/KCNAB2/SIRPA/GPR84/CD59/TMC6/ATP6V0C/UBR4/NRAS/TSPAN14/HGSNAT/NBEAL2/OLR1/TMEM63A/PTPRB/ADAM10/SVIP/RAP2B/ANO6/CYSTM1/RAP2C/SNAP23/LILRB2/CD93/CD53/LAIR1/FPR2/FCAR/SIGLEC14/DYNLL1/TRPM2	50
GO:0045335	phagocytic vesicle	85/8525	126/15939	0.000956329	0.0139263	0.0140714	VIM/SLC11A1/WAS/RAB31/FMNL1/CYBB/GNLY/EVL/RAB34/CD36/TLR2/NCF2/RAB7B/SYT11/HVCN1/ADAM8/TLR6/ABCA1/TLR1/RAB8B/TCIRG1/ITGAV/INPP5B/NCF4/CORO1A/RAPGEF1/MCOLN1/TLR7/PLD4/SRGAP2/RAC2/B2M/RAB38/MYO1C/UVRAG/HLA-H/HLA-F/HLA-E/RAP1A/MPO/LAMP2/GSN/ATP6V0D2/ITGB5/HLA-C/STX12/TAPBP/HLA-B/RAB43/PIK3C3/RAB11A/ATG5/BECN1/RILP/RAB39A/ATP6V0C/RAB12/SEC22B/LTF/CDC42EP4/HLA-A/ATP6V0A2/ANXA11/ATP6V0A1/ZYX/HLA-G/KIF5B/TAP2/RAB9A/CLCN3/STXBP4/TAP1/RAB22A/RAB9B/ANXA3/RAB11FIP1/SNX3/ATG14/KIF16B/RAB11B/CALR/FLNB/SNAP23/MPEG1/STX4	85
GO:0043198	dendritic shaft	26/8525	32/15939	0.00102871	0.0147642	0.0148143	LZTS1/SLC8A1/PRKAR2B/MAP1A/PREX1/MAP2/MPP2/FLNA/CNIH3/LPAR1/JPH4/ARHGEF2/KIRREL1/SYNDIG1/SYNGAP1/EPHA4/ILK/DLG3/GIPC1/APP/NSF/KIRREL3/BAIAP2/CNIH2/CRIPT/GPER1	26
GO:0031252	cell leading edge	240/8525	392/15939	0.0010553	0.0148217	0.0148806	VIM/ACTA2/MYO1G/FERMT2/ARHGEF6/PLEKHO1/RASGRP2/DYSF/EVL/AIF1/FGR/LCP1/JCAD/CCDC88A/CSPG4/PDLIM7/MYO5A/PLEK/MYLK/PTPRM/DLC1/RIPOR2/FAP/CXCR4/MCC/PKD2/ITGA5/ANTXR1/AMOTL1/PSTPIP1/TIAM1/PHLDB2/FGD2/SLC1A2/FSCN1/ACTN1/MYH10/SAMSN1/FAM107A/ADGRE2/ATP6V1B2/DOCK8/PLEKHH2/PLXND1/ABLIM3/WIPF1/MTMR9/PALM/FGD5/PALLD/TRPV4/FGD3/KCNC3/DPYSL3/MEFV/ARHGAP31/WASF1/ITGAV/ACTG2/SSH1/PSD/GABARAPL1/PIP5K1C/SGCE/TLN1/FRMD4B/CORO1A/MYH9/MACF1/MPP2/APBB1/SPRY4/MYADM/RDX/TRPV1/USH2A/EPB41L3/SRGAP2/SLC39A14/ADORA1/PPP1R9B/SNX5/HDAC6/CYTH3/RAC2/ITSN1/LAMP5/ABCA7/CARMIL2/INSR/RUFY3/ITGB3/MYO1C/ARHGAP45/LDB1/NDEL1/ARHGEF26/ARHGEF2/RAPGEF3/CDKL5/KDF1/PACSIN1/INPPL1/BCAS3/ITGB1/LMO4/AAK1/PTK2B/ANK1/ADORA2A/APBB1IP/ADGRV1/ABI2/PODXL/GSN/UNC5A/LDB2/KSR1/MTSS1/RAB3IP/ASAP3/TIAM2/PAFAH1B1/PLEKHG5/DUSP22/ROCK1/FER/PSD3/APBB2/SRCIN1/PDE4A/TUBB3/PDLIM4/DDX58/PTPRJ/ILK/DUOXA2/RINL/DBN1/INPP5K/FGD1/CFL1/IFIT5/WASF3/TWF1/SNX1/RAPH1/INPP5E/ARFIP2/JMY/EPHA2/KLHL2/TPM1/SSX2IP/PTK2/DUOX2/CTNNA3/IQGAP2/RPS3/CDH2/GBF1/ITGB1BP1/SHISA8/PIK3CA/CORO1B/ARAP3/CDC42BPB/SNX2/BMX/PAK1/APP/CDH1/BCAR1/ACTA1/NEDD9/HIP1R/FGD4/SRC/CLIP1/SH3YL1/THEM4/PIEZO1/VIL1/PRKCZ/PIP5K1A/RAC1/TNFRSF12A/SH2B2/PTPN13/STX2/KCNC4/RAB22A/PLEK2/SCRIB/PLCG1/BAIAP2/NF2/DST/TWF2/PSD2/PSD4/ALS2/DGKZ/NRBP1/TLN2/APC/ABLIM1/EZR/FGD6/ARHGEF7/CD2AP/ADAM17/SORBS2/SHTN1/ANGPTL3/S100B/THY1/GABRE/NCKAP1/S100A6/SCIMP/ABI3/ITGA8/WASH3P/UNC5C/ARF4/ARHGEF4/KANK1/STX4/DUOX1/TSC1/AKAP5/ATP2B1/PACSIN2/SWAP70/PRKCI/C2CD5/FAM89B/EPS8L3/GPER1	240
GO:0001726	ruffle	111/8525	171/15939	0.00153938	0.0205069	0.0212637	PLEKHO1/RASGRP2/AIF1/FGR/LCP1/JCAD/PDLIM7/MYO5A/PLEK/DLC1/FAP/ITGA5/TIAM1/FGD2/FSCN1/ACTN1/SAMSN1/FAM107A/ADGRE2/ATP6V1B2/WIPF1/MTMR9/FGD5/PALLD/TRPV4/FGD3/MEFV/ITGAV/PSD/PIP5K1C/TLN1/FRMD4B/MYH9/MACF1/SPRY4/MYADM/RDX/PPP1R9B/SNX5/CYTH3/ABCA7/CARMIL2/ITGB3/MYO1C/ARHGAP45/ARHGEF26/ARHGEF2/CDKL5/PACSIN1/ITGB1/PODXL/GSN/KSR1/MTSS1/ASAP3/ROCK1/PSD3/PDE4A/DDX58/PTPRJ/RINL/INPP5K/FGD1/CFL1/IFIT5/TWF1/INPP5E/ARFIP2/EPHA2/KLHL2/TPM1/RPS3/ITGB1BP1/ARAP3/BMX/PAK1/BCAR1/HIP1R/FGD4/SRC/CLIP1/SH3YL1/THEM4/VIL1/PIP5K1A/RAC1/TNFRSF12A/SH2B2/RAB22A/PLCG1/BAIAP2/NF2/PSD2/PSD4/ALS2/TLN2/APC/EZR/FGD6/ARHGEF7/CD2AP/ADAM17/S100B/NCKAP1/S100A6/ARF4/ARHGEF4/KANK1/PACSIN2/C2CD5/EPS8L3	111
GO:0030175	filopodium	69/8525	101/15939	0.00167326	0.021422	0.0224133	ACTA2/ADGRA2/MYO1G/TBC1D10C/LCP1/MYO5A/RIPOR2/ANTXR1/MSN/FSCN1/PALM/TRPV4/ARL4C/ITGAV/ACTG2/CD302/MAP2/NPTXR/ERMN/APBB1/DNALI1/RDX/PPP1R9B/B4GALT1/CBX6/RUFY3/ITGB3/RAPGEF3/INPPL1/ITGB1/ABI2/PODXL/TENM2/TTYH1/TIAM2/FGF13/EPHA4/SRCIN1/TUBB3/DMD/UBE2K/TWF1/RAPH1/ITGA6/UTRN/IQGAP2/MYO1B/APP/ACTA1/HLA-G/FGD4/VIL1/BAIAP2/FARP1/NF2/DEF6/TWF2/MORN4/EZR/FMR1/EPHB1/SHTN1/VCAM1/GPM6A/AP2A1/WASH3P/UNC5C/DYNC1H1/UBE2Q1	69
GO:0005839	proteasome core complex	16/8525	18/15939	0.00169003	0.0215805	0.0224133	PSMA7/PSMB2/PSMB7/PSMB3/PSMA4/PSMA3/PSMB5/PSMA5/PSMF1/PSMB4/PSMB9/PSMB1/PSMB10/PSMA1/PSMA6/PSMA2	16
GO:0043235	receptor complex	222/8525	363/15939	0.00172196	0.0218384	0.0224133	EMILIN1/PDGFRB/ITGB2/ITGAX/CSF1R/CD14/CD4/DDR2/PLXDC1/ITGAL/ENG/ITGAM/TF/PLXNC1/TIE1/NOTCH3/CD247/AXL/ITGA11/TRAC/ZAP70/CD36/NRP1/TLR2/ITGA10/ITGBL1/LY96/CD79B/DLG4/CRLF1/CD8A/CD74/NPR1/CPT1C/FLT1/IL6ST/CD79A/TLR6/ITGA5/IL2RB/ITGB7/CD3G/CD40/IL12RB1/IL18R1/FGFR1/SHANK3/CHRNE/TLR1/FLT4/TFR2/LOXL4/LEPR/CSF2RB/TEK/PTH1R/PKD2L1/PLXND1/IL11RA/CD6/LRP1/GABBR1/TRPC1/ABCG5/RAMP2/CD200R1/PLXNA4/ACVR1/ITGAV/CD3D/NOTCH2/BMPR2/EPHA3/ITGA1/GABRR2/SHANK1/GHR/LIFR/IL6R/EPHB6/ITGA7/GABRD/ADRB2/IL4R/ABCG8/NRP2/MCOLN1/PTPN6/TLR7/CNIH3/TNFRSF1A/TLR4/TRDC/ROR1/LRP5L/NTRK2/MERTK/FLT3/TNFRSF1B/GPRC5B/OLFM2/DLG2/INSR/TSPAN32/ITGB3/B2M/EBI3/FGFR2/NTRK1/PLXNA3/ABHD6/ITGA2B/GRIK5/CHRNA4/ROR2/ITGB1/TGFBR2/CR2/PTK2B/APBB1IP/CAPRIN2/ADGRV1/NR1H3/PLXNB1/PLXNB2/IMPG2/MTTP/SMAD3/TAOK2/IL13RA1/BMPR1B/ITGB5/TGFBR1/GPR84/SORBS1/EPHA4/HSPD1/RET/BIRC2/TRADD/HSP90AB1/FGFR4/CD3E/PLXNB3/KIT/RNF31/GABRP/DLG3/IL12RB2/EPHA2/HFE/SYNJ2BP/ITGA6/LRP2/GRIN3A/ITGA9/PKD1L3/IKBKB/ERBB3/LDLR/GPR20/GRIN3B/SHISA8/OLR1/CACNG8/RAMP1/ITPR2/ACVR1C/KLRD1/IL13RA2/ALCAM/PTPRB/GPR63/APP/TRAV41/DIABLO/CNTFR/OSMR/ITPR3/IRS1/AHR/TRIL/IGF1R/RXRA/SDCBP/IL10RB/GRIK2/SCRIB/GPR37/LRP5/IL27RA/LTK/KLRC1/EGFR/ACVR2B/CHRNB1/CNIH2/TFRC/EPHB1/EPHA1/VDR/RAMP3/TRGC2/TRBV20-1/CSF3R/PDGFRA/GABRE/CALCRL/FCRL5/TAS1R3/KDR/IL2RA/ITGA8/ITGA4/TRAF3/TM7SF2/CHUK/IL2RG/GFRA1/GRIN2A/RIPK1/IL18RAP	222
GO:0012507	ER to Golgi transport vesicle membrane	43/8525	59/15939	0.0017716	0.0222245	0.0226243	HLA-DRA/HLA-DPA1/HLA-DRB1/HLA-DRB5/HLA-DQB1/CD74/HLA-DPB1/SEC31B/CNIH3/B2M/SEC16B/SEC24D/LMAN1/HLA-H/HLA-F/HLA-E/PDCD6/HLA-C/SEC31A/SEC23B/CD59/HLA-B/SAR1B/SREBF1/VTI1A/SEC22B/HLA-A/SEC16A/HLA-G/SREBF2/VMA21/TMED7/SEC23A/SEC24A/TMED10/SEC24B/USO1/CNIH2/SEC24C/HLA-DQA1/HLA-DQA2/HLA-DQB2/TMED2	43
GO:0032587	ruffle membrane	64/8525	93/15939	0.00182866	0.0228696	0.0229207	PLEKHO1/RASGRP2/AIF1/FGR/LCP1/JCAD/PLEK/DLC1/FAP/ITGA5/TIAM1/FGD2/FAM107A/ADGRE2/MTMR9/FGD5/TRPV4/ITGAV/PSD/PIP5K1C/TLN1/MACF1/SPRY4/PPP1R9B/ABCA7/ITGB3/MYO1C/ARHGAP45/ARHGEF2/CDKL5/PACSIN1/ITGB1/KSR1/PSD3/PDE4A/DDX58/PTPRJ/INPP5K/CFL1/IFIT5/TWF1/EPHA2/TPM1/RPS3/BMX/PAK1/HIP1R/SRC/SH3YL1/THEM4/PIP5K1A/RAC1/NF2/PSD2/PSD4/APC/EZR/ADAM17/ARF4/ARHGEF4/KANK1/PACSIN2/C2CD5/EPS8L3	64
GO:0034362	low-density lipoprotein particle	13/8525	14/15939	0.0020582	0.024565	0.0253287	APOE/APOA1/APOB/PLA2G7/APOC2/APOM/APOBR/SORL1/APOO/LDLR/LSR/APOF/MSR1	13
GO:0005775	vacuolar lumen	104/8525	161/15939	0.00268925	0.0297322	0.0325035	PDGFRB/BGN/C3/PRELP/CTSB/LUM/DCN/CTSK/VCAN/CSPG4/ADA2/ORM2/APOB/HSPG2/CD74/CTSL/TTR/PSAP/LIPA/ARG1/CUBN/HYAL1/CTSF/ASAH1/SDC2/ACP2/ARSA/GM2A/GAA/IDUA/GPC6/ARSB/TPP1/LYZ/LGMN/CTSD/TCN2/SMPD1/MAN2B2/AZU1/BPI/GNS/FTL/FASLG/SDC3/ARHGAP45/MANBA/IDS/CCT8/MAN2B1/FUCA2/FUCA1/HEXA/VAT1/CYB5R3/GALNS/GRN/GPC1/PLBD2/MPO/AGRN/LAMP2/PSMD1/PADI2/IMPDH1/NPC2/GPC3/PTGES2/DPP7/CTSS/UNC13D/CTSC/GDI2/SCARB2/PPT1/CSPG5/CREG1/SDC4/HSPA8/ACLY/PRTN3/SGSH/TUBB/EPDR1/FMOD/GPC2/CAP1/GALC/PYGB/SDCBP/CTSV/HEXB/NAGLU/GC/MNDA/SERPINA3/CD1E/NHLRC3/ACAN/HEBP2/CPPED1/DYNC1H1/RETN/HPSE	104
GO:0035579	specific granule membrane	60/8525	88/15939	0.00350628	0.0368546	0.0413164	ITGB2/ITGAL/ITGAM/CYBB/CLEC5A/CD36/ADGRG3/STOM/MMP25/VAMP1/HVCN1/ADAM8/P2RX1/SLC2A5/ATP8B4/MCEMP1/RAB44/STK10/ITGAV/SLCO4C1/PLAU/SLC2A3/SLC15A4/TNFRSF1B/PLAUR/CD33/CEACAM3/BST1/PLD1/RAP1A/DNAJC5/MLEC/KCNAB2/GPR84/CD59/PTPRJ/RAB37/AP1M1/TMC6/TOM1/UBR4/TSPAN14/HGSNAT/OLR1/DEGS1/TMEM63A/TMEM30A/PTPRB/ADAM10/RAP2B/ANO6/SNAP23/SLC27A2/CD93/C3AR1/CD53/LAIR1/FPR2/FCAR/TRPM2	60
GO:0030667	secretory granule membrane	173/8525	281/15939	0.00354049	0.0370115	0.0413164	SPARC/SLC11A1/ITGB2/ITGAX/CD14/FCER1G/CD300A/RAB31/ITGAL/ITGAM/PECAM1/CYBB/C5AR1/CLEC5A/TBC1D10C/NCKAP1L/FCGR2A/NFAM1/CD36/ADGRG3/TLR2/SERPINA5/STOM/MMP25/PTAFR/VNN1/CAV1/VAMP1/HVCN1/CD38/ADAM8/P2RX1/PTPRC/FPR1/ITPR1/DOK3/SELL/SLC2A5/ATP8B4/PSAP/CD109/ANPEP/MCEMP1/RAB44/SIRPB1/ATP8B3/STK10/CXCR2/TCIRG1/GLIPR1/ITGAV/LHFPL2/MOXD1/GAA/BST2/MGAM/SYNGR1/CAV2/VAMP2/NFASC/SLCO4C1/PLAU/PLA1A/SLC2A3/B4GALT1/AZU1/LILRB3/SLC15A4/TNFRSF1B/PLAUR/ITGB3/CD33/CEACAM3/TMX3/MANBA/ITGA2B/SELP/LRMP/PRCP/HLA-H/BST1/AP2A2/PLD1/RAP1A/LAMP2/PCSK4/RAB3A/DNAJC5/MLEC/KCNAB2/SIRPA/GPR84/PCDH7/CXCR1/ACRBP/IZUMO1/CD59/PTPRJ/BSG/RAB37/NCSTN/AP1M1/SNCA/LAMP3/TMC6/TEKT3/ATP6V0C/TRIP11/IQGAP2/DDOST/TOM1/UBR4/RAB27A/NRAS/TSPAN14/HGSNAT/NBEAL2/OLR1/CCDC136/ITPR2/DEGS1/TMEM63A/RAB24/TMEM30A/ATP6V0A1/PTPRB/PAM/SYTL4/RAP1B/IGF2R/CYB5R1/ITPR3/ADAM10/SVIP/RAC1/CPNE3/ARL8A/RAP2B/ANO6/LPCAT1/RPH3AL/RHOF/RAB9B/TMED10/APLP2/DSP/CYSTM1/SRI/RAP2C/RAB3D/RND2/TICAM2/SNAP23/SLC27A2/LILRB2/TYROBP/CD93/C3AR1/CD53/LAIR1/FPR2/FCGR3B/FCAR/DSG1/SIGLEC9/SIGLEC14/NDUFC2/ADGRE3/DYNLL1/TMED2/TRPM2/EQTN/CR1	173
GO:0005774	vacuolar membrane	235/8525	390/15939	0.00375506	0.0377555	0.0430776	LAPTM5/VASN/CP/HLA-DRA/HLA-DPA1/COL6A1/HLA-DMB/HLA-DMA/NFAM1/HLA-DRB1/SLC22A17/HLA-DRB5/SLC15A3/STOM/HLA-DOA/VNN1/RAB7B/RNF152/HLA-DQB1/CD74/CD1D/FPR1/ENPEP/CYBRD1/GNB4/SLC12A4/PSAP/ATG16L2/HLA-DPB1/CUBN/ATP6V1B2/ANPEP/RAB44/LRP1/ACP2/TCIRG1/GLIPR1/OSTM1/GAA/GABARAPL1/RRAGD/SIDT2/PRKD1/GPLD1/BST2/CDIP1/ECE1/ABCD4/SLC26A11/CTSD/SYNGR1/CLCN6/PNPLA7/MCOLN1/TLR7/GPR137B/ENTPD4/SLCO4C1/ANXA6/ATP6V1G2/GNAI1/ENPP1/MAN2B2/B4GALT1/TECPR1/VMP1/AZU1/THBD/SLC15A4/LAMP5/TPCN1/ULK1/ABCC6/SLC2A6/MYO7A/WDR81/TMEM175/MANBA/ABHD6/SPAAR/UVRAG/MAN2B1/LRMP/MMD/PRCP/CTNS/HLA-H/HLA-DOB/AP1S2/HLA-F/SZT2/ABCD1/ZFYVE26/SLC30A3/GRN/AHNAK/AP2A2/LTV1/PLD1/LAMP2/EEF1A2/SLC30A4/WDFY3/DNAJC5/ABCC11/TPCN2/HPS6/ABCA5/DRAM1/ATP6V0D2/SPG11/GDAP2/STX7/CLTA/NPC1/RPN2/YWHAB/CCZ1/ABCA2/HSP90AB1/VPS39/LITAF/RAB2A/RAB37/NCSTN/ANKFY1/MAP1LC3A/PI4K2A/BORCS5/AP1M1/VPS35/TMEM150C/LAMP3/LRP2/MIOS/WDR41/SCARB2/RILP/ATRAID/TMEM138/AP5S1/STARD3/TLR3/ABCC3/ATP6V0C/DDOST/TOM1/SEH1L/HSPA8/RHEB/LDLR/RAB12/PLEKHF1/CCZ1B/P2RX4/HGSNAT/AP5B1/VPS33A/SLC36A1/TMEM199/EVA1A/MFSD8/GNB1/ATP6V0A2/TRIM23/TMEM63A/ABCC10/TMEM30A/ATP6V0A1/LAMTOR4/ATP6V1B1/GNAQ/RAP1B/IGF2R/AP1B1/SH3GLB1/TMEM9/CALCOCO2/CLEC16A/UBA52/CPNE3/ARL8A/GLMP/VPS18/ATP6V1C1/LPCAT1/WDR11/SPPL2A/CLCN7/DAB2/AP2S1/AP1S3/NSF/CLN5/LNPEP/RNF13/M6PR/DTX3L/VPS16/WDR59/CCDC115/RRAGB/ATG14/ZNRF2/WDR24/RDH14/PCSK9/LAMTOR5/UBA1/RAB3D/ATP6V1H/MREG/ABCB6/GNA11/TM6SF1/BLOC1S1/HLA-DQA1/C3AR1/HLA-DQA2/GNB2/VPS4A/AP2A1/HLA-DQB2/TLR8/MFSD12/RUBCNL/NDUFC2/SPAG9/MTOR/ATP6V1A/NPRL2/HPSE/TRPM2/DEPDC5/ARL8B	235
GO:0031092	platelet alpha granule membrane	14/8525	16/15939	0.0047226	0.0458347	0.0528055	SPARC/PECAM1/CD36/CD109/LHFPL2/ITGB3/TMX3/ITGA2B/SELP/PCDH7/SNCA/SYTL4/CYB5R1/APLP2	14
GO:0005765	lysosomal membrane	203/8525	335/15939	0.00475907	0.0460782	0.0528055	LAPTM5/VASN/CP/HLA-DRA/HLA-DPA1/COL6A1/HLA-DMB/HLA-DMA/NFAM1/HLA-DRB1/HLA-DRB5/SLC15A3/STOM/HLA-DOA/VNN1/RNF152/HLA-DQB1/CD74/CD1D/FPR1/ENPEP/CYBRD1/GNB4/SLC12A4/PSAP/HLA-DPB1/CUBN/ATP6V1B2/ANPEP/RAB44/LRP1/ACP2/TCIRG1/GLIPR1/OSTM1/GAA/SIDT2/GPLD1/BST2/CDIP1/ECE1/ABCD4/SLC26A11/CTSD/SYNGR1/CLCN6/PNPLA7/MCOLN1/TLR7/GPR137B/SLCO4C1/ANXA6/GNAI1/ENPP1/B4GALT1/TECPR1/AZU1/SLC15A4/LAMP5/TPCN1/SLC2A6/MYO7A/WDR81/TMEM175/MANBA/ABHD6/SPAAR/LRMP/MMD/PRCP/CTNS/HLA-H/HLA-DOB/AP1S2/HLA-F/SZT2/ABCD1/ZFYVE26/SLC30A3/GRN/AHNAK/AP2A2/PLD1/LAMP2/EEF1A2/SLC30A4/DNAJC5/TPCN2/HPS6/ABCA5/DRAM1/ATP6V0D2/SPG11/GDAP2/STX7/CLTA/NPC1/CCZ1/ABCA2/HSP90AB1/VPS39/LITAF/RAB2A/RAB37/NCSTN/ANKFY1/PI4K2A/BORCS5/AP1M1/VPS35/TMEM150C/LAMP3/LRP2/MIOS/WDR41/SCARB2/RILP/ATRAID/AP5S1/STARD3/TLR3/ATP6V0C/DDOST/TOM1/SEH1L/HSPA8/RHEB/LDLR/RAB12/PLEKHF1/CCZ1B/P2RX4/HGSNAT/AP5B1/VPS33A/SLC36A1/EVA1A/MFSD8/GNB1/ATP6V0A2/TRIM23/TMEM63A/ABCC10/TMEM30A/ATP6V0A1/LAMTOR4/GNAQ/RAP1B/IGF2R/AP1B1/TMEM9/CLEC16A/UBA52/CPNE3/ARL8A/GLMP/VPS18/ATP6V1C1/LPCAT1/WDR11/SPPL2A/CLCN7/DAB2/AP2S1/AP1S3/NSF/CLN5/LNPEP/RNF13/M6PR/DTX3L/VPS16/WDR59/RRAGB/ZNRF2/WDR24/RDH14/PCSK9/LAMTOR5/UBA1/RAB3D/ATP6V1H/MREG/GNA11/TM6SF1/BLOC1S1/HLA-DQA1/C3AR1/HLA-DQA2/GNB2/AP2A1/HLA-DQB2/TLR8/MFSD12/NDUFC2/SPAG9/MTOR/ATP6V1A/NPRL2/HPSE/TRPM2/DEPDC5/ARL8B	203
GO:0030027	lamellipodium	119/8525	189/15939	0.00508158	0.0485626	0.0554746	ACTA2/MYO1G/FERMT2/ARHGEF6/DYSF/EVL/AIF1/CCDC88A/CSPG4/MYLK/PTPRM/FAP/MCC/PKD2/ANTXR1/AMOTL1/PSTPIP1/FGD2/FSCN1/MYH10/DOCK8/PLEKHH2/PLXND1/ABLIM3/FGD5/PALLD/TRPV4/FGD3/DPYSL3/MEFV/ARHGAP31/WASF1/ITGAV/ACTG2/SSH1/CORO1A/APBB1/RDX/SRGAP2/SLC39A14/PPP1R9B/RAC2/ITSN1/CARMIL2/RUFY3/ITGB3/RAPGEF3/INPPL1/ITGB1/PTK2B/APBB1IP/ABI2/PODXL/GSN/RAB3IP/TIAM2/PLEKHG5/DUSP22/ROCK1/FER/APBB2/SRCIN1/TUBB3/PDLIM4/ILK/DBN1/FGD1/CFL1/WASF3/SNX1/RAPH1/EPHA2/KLHL2/PTK2/CTNNA3/IQGAP2/CDH2/ITGB1BP1/PIK3CA/CORO1B/ARAP3/CDC42BPB/SNX2/PAK1/APP/CDH1/BCAR1/ACTA1/NEDD9/FGD4/PIEZO1/VIL1/PIP5K1A/RAC1/PTPN13/STX2/PLEK2/SCRIB/PLCG1/NF2/TWF2/ALS2/DGKZ/NRBP1/APC/ABLIM1/FGD6/ARHGEF7/SORBS2/SHTN1/ANGPTL3/NCKAP1/ABI3/WASH3P/UNC5C/STX4/TSC1/SWAP70/FAM89B	119
GO:0036019	endolysosome	16/8525	19/15939	0.00535919	0.0506059	0.056677	CTSB/CTSK/HRG/CTSL/LGMN/TLR7/AP2A2/CLTA/CTSS/TLR3/LDLR/CLEC16A/AP2S1/PCSK9/AP2A1/TLR8	16
GO:0098644	complex of collagen trimers	16/8525	19/15939	0.00535919	0.0506059	0.056677	COL1A1/COL4A2/COL5A2/COL5A1/COL4A1/LUM/COL5A3/COL3A1/COL7A1/COL1A2/COL4A4/COL11A2/COL4A5/COL27A1/COL11A1/COL8A1	16
GO:0098852	lytic vacuole membrane	203/8525	336/15939	0.00571513	0.052751	0.0595114	LAPTM5/VASN/CP/HLA-DRA/HLA-DPA1/COL6A1/HLA-DMB/HLA-DMA/NFAM1/HLA-DRB1/HLA-DRB5/SLC15A3/STOM/HLA-DOA/VNN1/RNF152/HLA-DQB1/CD74/CD1D/FPR1/ENPEP/CYBRD1/GNB4/SLC12A4/PSAP/HLA-DPB1/CUBN/ATP6V1B2/ANPEP/RAB44/LRP1/ACP2/TCIRG1/GLIPR1/OSTM1/GAA/SIDT2/GPLD1/BST2/CDIP1/ECE1/ABCD4/SLC26A11/CTSD/SYNGR1/CLCN6/PNPLA7/MCOLN1/TLR7/GPR137B/SLCO4C1/ANXA6/GNAI1/ENPP1/B4GALT1/TECPR1/AZU1/SLC15A4/LAMP5/TPCN1/SLC2A6/MYO7A/WDR81/TMEM175/MANBA/ABHD6/SPAAR/LRMP/MMD/PRCP/CTNS/HLA-H/HLA-DOB/AP1S2/HLA-F/SZT2/ABCD1/ZFYVE26/SLC30A3/GRN/AHNAK/AP2A2/PLD1/LAMP2/EEF1A2/SLC30A4/DNAJC5/TPCN2/HPS6/ABCA5/DRAM1/ATP6V0D2/SPG11/GDAP2/STX7/CLTA/NPC1/CCZ1/ABCA2/HSP90AB1/VPS39/LITAF/RAB2A/RAB37/NCSTN/ANKFY1/PI4K2A/BORCS5/AP1M1/VPS35/TMEM150C/LAMP3/LRP2/MIOS/WDR41/SCARB2/RILP/ATRAID/AP5S1/STARD3/TLR3/ATP6V0C/DDOST/TOM1/SEH1L/HSPA8/RHEB/LDLR/RAB12/PLEKHF1/CCZ1B/P2RX4/HGSNAT/AP5B1/VPS33A/SLC36A1/EVA1A/MFSD8/GNB1/ATP6V0A2/TRIM23/TMEM63A/ABCC10/TMEM30A/ATP6V0A1/LAMTOR4/GNAQ/RAP1B/IGF2R/AP1B1/TMEM9/CLEC16A/UBA52/CPNE3/ARL8A/GLMP/VPS18/ATP6V1C1/LPCAT1/WDR11/SPPL2A/CLCN7/DAB2/AP2S1/AP1S3/NSF/CLN5/LNPEP/RNF13/M6PR/DTX3L/VPS16/WDR59/RRAGB/ZNRF2/WDR24/RDH14/PCSK9/LAMTOR5/UBA1/RAB3D/ATP6V1H/MREG/GNA11/TM6SF1/BLOC1S1/HLA-DQA1/C3AR1/HLA-DQA2/GNB2/AP2A1/HLA-DQB2/TLR8/MFSD12/NDUFC2/SPAG9/MTOR/ATP6V1A/NPRL2/HPSE/TRPM2/DEPDC5/ARL8B	203
GO:0101002	ficolin-1-rich granule	114/8525	181/15939	0.00591947	0.0536593	0.0607052	SLC11A1/ITGB2/ITGAX/FCER1G/CD300A/CTSB/CRISPLD2/TBC1D10C/A1BG/NCKAP1L/PLEKHO2/FGL2/TIMP2/SERPINA1/MMP9/GMFG/ADAM8/FPR1/DOK3/HSPA1A/ASAH1/BIN2/ALOX5/HSPA6/TCIRG1/GAA/ARSB/HBB/MGAM/CTSD/NFASC/CTSZ/PDAP1/ALAD/SLC2A3/PSMD14/CAT/GNS/XRCC6/LRG1/CCT8/HMGB1/HSPA1B/PRCP/AP2A2/ILF2/LAMP2/IMPDH2/GSN/SIRPA/PSMD7/IMPDH1/PSMD12/ATG7/KCMF1/HSP90AB1/CFD/PRG2/PSMB7/CTSS/KPNB1/PSMD13/CAPN1/VCL/PSMC2/PRDX4/PYGL/ATP6V0C/UBR4/HSPA8/AMPD3/PGM1/DERA/ACLY/PSMD2/YPEL5/NBEAL2/PSMA5/COTL1/ATP6V0A1/PSMD3/PSMD6/PSMB1/RAC1/PSMC3/ARL8A/GPI/MIF/OSTF1/JUP/ACTR1B/GSDMD/PSMD11/DSP/CSNK2B/PKM/LILRB2/MNDA/FCN1/CD93/FPR2/HK3/FCAR/CDK13/DSG1/SIGLEC14/PAFAH1B2/TNFAIP6/CANT1/ADGRE3/DYNLL1/TRPM2/PSMA2/CR1	114
GO:0071564	npBAF complex	11/8525	12/15939	0.00625209	0.0559799	0.0624837	SMARCD3/SS18/SMARCB1/SMARCD1/SMARCA4/ARID1A/SMARCC2/SMARCE1/SMARCA2/PHF10/SMARCC1	11
GO:0005769	early endosome	201/8525	333/15939	0.00627752	0.0560276	0.0624837	APOE/HAVCR2/GPNMB/CD4/AOC3/RAB31/APOA1/TF/F2R/DYSF/NRP1/CD274/HSD17B6/MYO5A/SPHK1/APOA2/CLIP3/APOB/CAV1/CXCR4/NISCH/CYTIP/APOC3/RFTN1/FGD2/CD22/STEAP4/SAMD9L/CCDC154/RHOB/LRP1/FGD5/INPP5B/ANK2/EPHA3/APOA4/WDR91/CORO1A/ADRB2/PML/RAPGEF1/SORCS2/PLA2G4B/TLR4/GJA1/BACE1/SLC30A10/NTRK2/SNX5/ANXA1/LDLRAD4/LAMP5/ABCA7/ACKR2/B2M/RAB38/FKBP15/ACKR3/ARRDC3/NTRK1/WDR81/GRIPAP1/PICALM/SNX20/ARC/APOC2/RASGEF1B/TMEM163/UVRAG/RABEP1/HLA-H/HLA-F/HLA-E/TMEM127/VPS26A/RAP1A/VIPAS39/RNF11/FIG4/ZFYVE28/SNX27/HPS6/WDFY2/MLC1/NUCB1/SYNDIG1/ATP6V0D2/GGA1/STX7/HLA-C/TSG101/STX12/SORL1/EPHA4/HSPD1/STAMBP/RET/PTP4A1/PDLIM4/RAB29/PLEKHJ1/ZFYVE16/HLA-B/WASHC4/LITAF/NIPA2/NCSTN/ANKFY1/C1orf210/SNX1/LIPG/ARRDC4/GGA2/VPS35/LAMP3/BOK/RCC2/HFE/MGRN1/TRIM3/F2RL1/TLR3/PLEKHF2/NUMB/RAB4A/SNX19/TOM1/RBSN/TGFBRAP1/LDLR/PTPN23/VPS33A/PIKFYVE/HLA-A/MIB2/SNX2/RIN3/SLC1A1/CHMP1A/MYO1B/ANKRD27/APP/HLA-G/IGF2R/RPS6KC1/SNX12/MMGT1/INPP5F/EPS15/MAPK3/GGA3/RUBCN/VPS18/CLCN3/PMEPA1/WNT3A/RAB22A/MAP2K2/LNPEP/VPS8/WASHC5/DERL1/DERL2/NF2/DTX3L/VPS16/SNX31/ADRB1/ALS2/EHD4/SNX3/EGFR/MAGEL2/RAB17/MAP2K1/EHD1/SNX16/OR51E2/KIF16B/PCSK9/TFRC/RND2/EPHB1/TICAM2/APH1A/ANGPTL3/ACKR1/VCAM1/RAB21/VPS4A/KDR/WASH3P/FCGR1A/CD1E/PACSIN2/SNX4/SIAH2/PICK1/GPER1/NAPEPLD/PTPN1	201
GO:0001772	immunological synapse	27/8525	36/15939	0.00668175	0.0586662	0.0655434	HAVCR2/ZAP70/ICAM1/CD6/CD37/CORO1A/MYH9/RHOH/FYB2/PRKAR1A/DUSP3/SNX27/STX7/PTPRJ/PRKCQ/CD3E/CD28/LCK/CARD11/CD81/ALCAM/NPTN/SOCS6/EZR/CD53/SCIMP/ATP2B1	27
GO:0031968	organelle outer membrane	117/8525	187/15939	0.00725143	0.0622592	0.0701153	PDE2A/VAMP1/CPT1C/MCL1/ARMCX1/SYNE1/MAOB/ARMCX2/ARG1/BCL2A1/WASF1/SPART/AGPAT4/KMO/LTC4S/DAO/ACSL1/GPAT2/PPP2R2B/SYNE3/GJA1/DMPK/LRPPRC/VDAC1/NAV3/PGAM5/ULK1/PPP1CC/TOMM20/BCL2L11/STARD7/BMF/VAT1/CYB5R3/MARC2/RSAD2/SIGMAR1/PHB2/NUTF2/ACACB/SAMM50/SPATA18/SNN/GK/OPA1/AKAP1/MTX2/GPAM/VDAC3/VPS13C/EPHA4/BID/DHCR7/BAX/CYP24A1/BCL2/TOMM70/CISD1/RAF1/TOMM22/MGARP/LPIN1/SNCA/RTN4IP1/RMDN3/CYB5A/LRRK2/PINK1/HADHB/BOK/SYNJ2BP/BNIP3L/BNIP3/ACSL4/MTERF3/RETSAT/PI4KB/VDAC2/CNR1/PPP1R15A/RHOT2/EMD/ARMCX3/MYO19/MIGA1/CPT1B/ATF2/TIGAR/MFF/SH3GLB1/MTX1/ITPR3/UBA52/FIS1/MTX3/MOAP1/RNF185/FUNDC2/NIPSNAP2/GUCY2D/TSPO/QTRT2/BAD/CLMN/MAVS/MFN1/ANKZF1/AIFM2/ABCB6/ARMCX6/TOMM7/MIEF2/MTOR/MARC1/UBC/RPS6KB1/DNM1L	117
GO:0042581	specific granule	96/8525	151/15939	0.00751386	0.0637616	0.0716296	ITGB2/ITGAL/ITGAM/CYBB/OSCAR/CLEC5A/CD36/ADGRG3/TIMP2/ORM2/CFP/STOM/MMP25/CHI3L1/VAMP1/HVCN1/ADAM8/P2RX1/HP/SLC2A5/ATP8B4/ARG1/MCEMP1/RAB44/ORM1/STK10/ITGAV/LYZ/CTSD/CTSZ/PTPN6/SLCO4C1/PLAU/SLC2A3/SLC15A4/BPI/TNFRSF1B/PLAUR/B2M/CD33/CEACAM3/LRG1/BST1/PLD1/ILF2/RAP1A/DNAJC5/MLEC/KCNAB2/GPR84/CD59/PTPRJ/RAB37/ACAA1/PTX3/KPNB1/AP1M1/TMC6/VCL/TOM1/UBR4/RAB27A/TSPAN14/HGSNAT/LTF/OLR1/ANXA11/DEGS1/TMEM63A/TMEM30A/PTPRB/ADAM10/RAP2B/CNN2/ANO6/CLCN3/NFKB1/JUP/GSDMD/ANXA3/CXCL1/SNAP23/SLC27A2/CD93/C3AR1/CD53/LAIR1/FPR2/FCAR/CHIT1/CANT1/DOCK2/STX4/RETN/HPSE/TRPM2	96
GO:0019867	outer membrane	118/8525	189/15939	0.00773625	0.0654432	0.0727253	PDE2A/VAMP1/CPT1C/MCL1/ARMCX1/SYNE1/MAOB/ARMCX2/ARG1/BCL2A1/WASF1/SPART/AGPAT4/KMO/LTC4S/DAO/ACSL1/GPAT2/PPP2R2B/SYNE3/GJA1/DMPK/LRPPRC/VDAC1/NAV3/PGAM5/ULK1/PPP1CC/TOMM20/BCL2L11/STARD7/BMF/VAT1/CYB5R3/MARC2/RSAD2/SIGMAR1/PHB2/NUTF2/ACACB/SAMM50/SPATA18/SNN/GK/OPA1/AKAP1/MTX2/GPAM/VDAC3/VPS13C/EPHA4/BID/DHCR7/BAX/CYP24A1/BCL2/TOMM70/CISD1/RAF1/TOMM22/MGARP/LPIN1/SNCA/RTN4IP1/RMDN3/CYB5A/LRRK2/PINK1/HADHB/BOK/SYNJ2BP/BNIP3L/BNIP3/ACSL4/MTERF3/RETSAT/PI4KB/VDAC2/CNR1/PPP1R15A/RHOT2/EMD/ARMCX3/MYO19/MIGA1/CPT1B/ATF2/TIGAR/MFF/SH3GLB1/MTX1/ITPR3/UBA52/FIS1/MTX3/MOAP1/RNF185/FUNDC2/NIPSNAP2/GUCY2D/TSPO/QTRT2/BAD/CLMN/MAVS/MFN1/ANKZF1/AIFM2/ABCB6/ARMCX6/TOMM7/MIEF2/MTOR/MARC1/UBC/RPS6KB1/DNM1L/SLC24A1	118
GO:0005838	proteasome regulatory particle	17/8525	21/15939	0.00875172	0.0712423	0.0811443	PSMD14/PSMD1/PSMD7/PSMD12/PSMD13/PSMD8/PSMC2/PSMD2/PSMD3/PSMD6/PSMC3/PSMD4/PSMC4/PSMD11/PSMD9/PSMD5/PSMC1	17
GO:0030684	preribosome	50/8525	74/15939	0.00959948	0.0754551	0.0878018	NOL10/WDR12/NOP14/IMP4/NOP58/NIP7/SNU13/LTV1/MPHOSPH10/RSL1D1/RIOK1/EIF6/RRP15/WDR74/LAS1L/FBXW9/BYSL/RRP1/UTP18/IMP3/EBNA1BP2/WDR37/NOB1/NSA2/BMS1/UTP14A/RRP7BP/UTP11/ZNF622/UTP3/KRR1/HEATR1/NOC4L/UTP6/RIOK2/RRP36/PDCD11/WDR46/RRP9/UTP20/TSR1/RIOK3/BTRC/FBLL1/FAM207A/NOC2L/TBL3/WDR3/RRP7A/RPF1	50
GO:0005583	fibrillar collagen trimer	10/8525	11/15939	0.0108057	0.0824664	0.0962336	COL1A1/COL5A2/COL5A1/LUM/COL5A3/COL3A1/COL1A2/COL11A2/COL27A1/COL11A1	10
GO:0098643	banded collagen fibril	10/8525	11/15939	0.0108057	0.0824664	0.0962336	COL1A1/COL5A2/COL5A1/LUM/COL5A3/COL3A1/COL1A2/COL11A2/COL27A1/COL11A1	10
GO:0030660	Golgi-associated vesicle membrane	68/8525	105/15939	0.0124652	0.0919946	0.107782	HLA-DRA/HLA-DPA1/HLA-DRB1/HLA-DRB5/HLA-DQB1/CD74/HLA-DPB1/SEC31B/COPZ2/PKD1/ITM2B/CNIH3/GJA1/CNGA4/B2M/NRGN/SEC16B/SEC24D/LMAN1/HLA-H/HLA-F/HLA-E/COPG2/SYNRG/COPZ1/PDCD6/PI4KA/ARFGAP3/CLTA/HLA-C/SEC31A/RHOQ/SEC23B/CD59/HLA-B/NCALD/SPPL3/CLTCL1/ZDHHC13/SAR1B/ZDHHC17/CSPG5/SREBF1/VTI1A/SEC22B/HLA-A/TMEM199/RASSF9/SEC16A/HLA-G/SREBF2/VMA21/TMED7/SEC23A/SPPL2A/SEC24A/TMED10/COPE/SEC24B/USO1/CNIH2/SEC24C/HLA-DQA1/HLA-DQA2/AP2A1/HLA-DQB2/TMED2/SCYL1	68
GO:0030688	preribosome, small subunit precursor	12/8525	14/15939	0.0128249	0.0930464	0.107782	NOP14/LTV1/RIOK1/BYSL/RRP1/NOB1/NOC4L/RIOK2/UTP20/TSR1/RIOK3/FAM207A	12
GO:0031089	platelet dense granule lumen	12/8525	14/15939	0.0128249	0.0930464	0.107782	APOH/ITIH3/CLEC3B/RARRES2/CTSW/SELENOP/TIMP3/SERPINA4/ECM1/CDC37L1/SPP2/ITIH4	12
GO:0046930	pore complex	18/8525	23/15939	0.0129659	0.0937965	0.107782	C9/C7/C6/C8G/C5/VDAC1/VDAC3/PDZD11/BAX/BCL2/PPIF/VDAC2/ADAM10/TSPAN33/SPG7/C8B/C8A/CD34	18
GO:0005741	mitochondrial outer membrane	104/8525	167/15939	0.0131135	0.0937965	0.107782	PDE2A/VAMP1/CPT1C/MCL1/ARMCX1/MAOB/ARMCX2/ARG1/BCL2A1/WASF1/SPART/AGPAT4/KMO/DAO/ACSL1/GPAT2/PPP2R2B/GJA1/DMPK/VDAC1/PGAM5/ULK1/PPP1CC/TOMM20/BCL2L11/STARD7/BMF/VAT1/CYB5R3/MARC2/RSAD2/PHB2/ACACB/SAMM50/SPATA18/SNN/GK/OPA1/AKAP1/MTX2/GPAM/VDAC3/VPS13C/EPHA4/BID/BAX/CYP24A1/BCL2/TOMM70/CISD1/RAF1/TOMM22/MGARP/LPIN1/SNCA/RTN4IP1/RMDN3/CYB5A/LRRK2/PINK1/HADHB/BOK/SYNJ2BP/BNIP3L/BNIP3/ACSL4/MTERF3/PI4KB/VDAC2/CNR1/PPP1R15A/RHOT2/ARMCX3/MYO19/MIGA1/CPT1B/ATF2/TIGAR/MFF/SH3GLB1/MTX1/UBA52/FIS1/MTX3/MOAP1/RNF185/FUNDC2/NIPSNAP2/TSPO/QTRT2/BAD/MAVS/MFN1/ANKZF1/AIFM2/ABCB6/ARMCX6/TOMM7/MIEF2/MTOR/MARC1/UBC/RPS6KB1/DNM1L	104
GO:0030426	growth cone	104/8525	167/15939	0.0131135	0.0937965	0.107782	FEZ1/TRPV2/NRP1/MAP3K12/BASP1/TIMP2/MYO5A/TIAM1/MAP1B/PCDH9/FSCN1/MYH10/LRP1/PALLD/TRPV4/DPYSL3/PREX1/SSH1/MAP2/NPTXR/CPEB4/APBB1/ARHGAP4/FLRT3/CTSZ/DISC1/TSHZ3/OLFM1/BOC/CBX6/LAMP5/KLC1/RUFY3/FKBP15/PTBP2/NDEL1/SETX/CDKL5/PTK2B/ANG/ADCY10/SIGMAR1/TENM2/TAOK2/IGHMBP2/TIAM2/PAFAH1B1/TMOD2/APBB2/FGF13/EPHA4/ACAP3/SYAP1/TUBB3/HSP90AB1/C9orf72/NIN/ZFYVE27/SIRT2/DBN1/DCTN2/SNCA/LRRK2/PINK1/DLG3/CBL/UTRN/KIF5C/MAPK8IP3/MAPK8IP1/EXOC6/HNRNPR/CNR1/EXOC4/APP/YWHAE/DICER1/KIF5B/ORAI2/CRTAC1/DTNBP1/CYTH2/GDPD5/WHRN/KIF21B/MYH14/ERC2/EXOC7/KATNB1/TWF2/ALS2/GPRIN1/MYO9A/NDRG2/FMR1/CBARP/SHTN1/THY1/GPM6A/ITGA4/UNC5C/TSC1/RASGRF1/STMN3	104
GO:0101031	chaperone complex	16/8525	20/15939	0.0134724	0.0953541	0.107782	HSPB8/CCT3/CCT7/CCT5/CCT6A/TCP1/CCT8/CCT4/HSP90AB1/HSPA8/PTGES3/STIP1/BAG3/PPP5C/STUB1/TSC1	16
GO:0098636	protein complex involved in cell adhesion	25/8525	34/15939	0.0135238	0.095634	0.107782	EMILIN1/ITGB2/ITGAX/ITGAL/ITGAM/ITGA11/ITGA10/ITGBL1/ITGA5/ITGB7/CTLA4/ITGAV/ITGA1/ITGA7/TSPAN32/ITGB3/ITGA2B/ITGB1/ITGB5/CD28/ITGA6/ITGA9/CD80/ITGA8/ITGA4	25
GO:0097440	apical dendrite	14/8525	17/15939	0.0135356	0.095634	0.107782	CLU/MAP1B/MAP2/FLNA/ITSN1/CPEB3/YKT6/PTK2B/PPARGC1A/SLC4A10/SLC17A8/GSK3A/OSBP2/NSMF	14
GO:0000502	proteasome complex	41/8525	60/15939	0.0137577	0.0967569	0.108277	PSMD14/PSME3/PAAF1/UCHL5/PSMD1/PSMD7/PSMA7/PSMD12/PSMB2/PSMB7/PSMB3/PSMD13/PSMA4/PSMD8/PSMC2/PSMA3/PSMB5/PSMD2/IDE/PSMA5/PSMF1/UBR1/PSMD3/PSMB4/HSPB1/PSMB9/DNAJB2/PSMD6/PSMB1/PSMC3/PSMD4/PSMC4/PSMB10/PSMD11/PSMA1/PSMD9/PSMD5/PSMA6/UBE3C/PSMA2/PSMC1	41
GO:0005901	caveola	50/8525	75/15939	0.0139834	0.0970669	0.108788	F2R/EHD2/CAVIN2/HMOX1/HCK/CAV1/DLC1/CAVIN1/CDH13/SELE/PTGIS/TFPI/BMPR2/KCNMA1/CAVIN4/BVES/CAV2/SMO/ATP2B4/JAK2/CAVIN3/HDAC6/ADRA1B/ATP1A2/FASLG/INSR/PTGS2/AKAP6/TGFBR2/MLC1/ATP1B3/NOS3/LRRK2/CBL/FXYD1/EFNA5/ADTRP/CDH1/SRC/MAPK3/IRS1/SLC6A3/ADRA1A/SMPD2/PLVAP/ASAH2/PACSIN2/P2RY12/KCNA5/TRPC4	50
GO:0030427	site of polarized growth	106/8525	171/15939	0.0148252	0.101472	0.114026	HCLS1/FEZ1/TRPV2/NRP1/MAP3K12/BASP1/TIMP2/MYO5A/TIAM1/MAP1B/PCDH9/FSCN1/MYH10/LRP1/PALLD/TRPV4/DPYSL3/PREX1/SSH1/MAP2/NPTXR/CPEB4/APBB1/ARHGAP4/FLRT3/CTSZ/DISC1/TSHZ3/OLFM1/BOC/CBX6/LAMP5/KLC1/RUFY3/FKBP15/PTBP2/NDEL1/SETX/CDKL5/PTK2B/ANG/ADCY10/SIGMAR1/TENM2/TAOK2/IGHMBP2/TIAM2/PAFAH1B1/TMOD2/APBB2/FGF13/EPHA4/ACAP3/SYAP1/TUBB3/HSP90AB1/C9orf72/NIN/ZFYVE27/SIRT2/DBN1/DCTN2/PI4K2A/SNCA/LRRK2/PINK1/DLG3/CBL/UTRN/KIF5C/MAPK8IP3/MAPK8IP1/EXOC6/HNRNPR/CNR1/EXOC4/APP/YWHAE/DICER1/KIF5B/ORAI2/CRTAC1/DTNBP1/CYTH2/GDPD5/WHRN/KIF21B/MYH14/ERC2/EXOC7/KATNB1/TWF2/ALS2/GPRIN1/MYO9A/NDRG2/FMR1/CBARP/SHTN1/THY1/GPM6A/ITGA4/UNC5C/TSC1/RASGRF1/STMN3	106
GO:0044853	plasma membrane raft	67/8525	104/15939	0.0153971	0.104855	0.117094	ITGB2/ITGAM/F2R/EHD2/CAVIN2/SELPLG/HMOX1/HCK/CAV1/DLC1/CD8A/CAVIN1/CDH13/SELE/PTGIS/TFPI/BMPR2/KCNMA1/CAVIN4/BVES/CAV2/SMO/ATP2B4/JAK2/CAVIN3/HDAC6/ADRA1B/ATP1A2/FASLG/INSR/PRKAR1A/PTGS2/PRKACA/ADD1/AKAP6/TGFBR2/ADD2/MLC1/ATP1B3/NOS3/LRRK2/CBL/FXYD1/CDH2/HAS2/PRTN3/EFNA5/ADTRP/CDH1/SRC/MAPK3/IRS1/STIM1/SLC6A3/EZR/PRKAR2A/ADRA1A/MS4A1/LCP2/SMPD2/PLVAP/ASAH2/PACSIN2/KCND2/P2RY12/KCNA5/TRPC4	67
GO:0030018	Z disc	78/8525	123/15939	0.0162476	0.109634	0.12219	SYNPO2/NEXN/SYNPO/PDLIM7/MYOM1/SLC8A1/PDLIM3/MYL9/CRYAB/CFL2/ACTN1/CSRP2/JPH2/PALLD/PDE4B/ANK2/CAPN3/CAVIN4/MYOZ3/RYR1/FLNA/HRC/ATP2B4/PDLIM5/PPP1R12B/MYOM2/FHL3/GLRX3/LDB3/KCNN2/CACNA1C/OBSL1/ITGB1BP2/CASQ1/PDLIM2/TTN/ANK1/MYBPC3/SYNC/PDLIM4/MYBPC2/SYNPO2L/DMD/MYOZ1/TCAP/ACTN4/PPP3CB/SMN1/NEBL/SCN3B/FRG1/PAK1/HSPB1/PPP1R12A/KRT8/JUP/BAG3/CSRP1/STUB1/FKBP1B/DST/SCN8A/FHOD3/AHNAK2/SRI/FBXL22/FLNB/KRT19/SORBS2/FKBP1A/ADRA1A/NEB/PGM5/FBXO32/CASQ2/OBSCN/MYOM3/KCNA5	78
GO:0015934	large ribosomal subunit	76/8525	120/15939	0.0182542	0.120564	0.135771	MRPL42/SURF6/MRPL30/MRPL48/MRPL49/MRPL58/MRPL9/MRPL36/RPL7L1/MRPL35/RPL5/RPL7A/MRPL45/MRPL37/MRPL50/MPV17L2/MRPL57/RPL14/RSL24D1/RPL24/MRPS18A/RPL32/RPL23/RPLP2/MRPL14/MRPL18/MRPL19/RPL37A/RPL4/MRPL44/RPL37/MRPL52/MALSU1/MRPL39/RPL36/RPL18A/MRPL22/RPL13A/MRPL27/MRPL16/RPL22/RPL3/RPL31/RPL29/RPL28/MRPL10/C12orf65/RPL12/RPL10A/RPL38/RPL39L/MRPL1/RPLP1/RPL23A/RPL11/ZNF622/RPL34/MRPL20/RPL26/UBA52/MRPL33/RPL41/MRPL28/FXR2/MRPL43/MRPL32/RPL9/RPL13/RPL15/RPLP0P6/RPL10/MRPL2/MTERF4/MRPL38/MRPS30/RPL22L1	76
GO:0005614	interstitial matrix	9/8525	10/15939	0.0185483	0.121812	0.13646	ECM2/CCDC80/TNC/ADAMTSL4/ABI3BP/EGFLAM/KAZALD1/NAV2/VWA1	9
GO:0043197	dendritic spine	95/8525	153/15939	0.0190864	0.123939	0.138908	SYNPO/LZTS1/SLC8A1/DLG4/SYT11/DOCK10/TIAM1/MAP1B/SHANK3/CRYAB/MYH10/PRKAR2B/LAMA2/PRRT2/PALM/ADGRB1/KCNC3/PDE4B/PSD/DGKI/SHANK1/CPEB4/FCGR2B/MPP2/PALMD/APBB1/TRPV1/APBA2/SRGAP2/ADORA1/PPP1R9B/NTRK2/ITSN1/KCNN2/ATP1A2/LPAR1/PPP1CC/NRGN/ARC/PRKACA/APBA3/APBA1/ITGB1/PTK2B/ARRB2/PTEN/DNM3/ABI2/TENM2/SYNDIG1/PPP1CA/P2RX6/EPHA4/PDLIM4/ARHGAP33/CD3E/CNN3/PSMC2/PTK2/DNAJB1/P2RX4/SHISA8/GIPC1/FUS/ASAP1/APP/HIP1R/ADAM10/RGS14/RAC1/SIPA1L1/DTNBP1/FXR2/BAIAP2/FARP1/NR1D1/FBXO2/ALS2/DNM1/SRI/FMR1/CNIH2/CRIPT/GPM6A/ITGA8/LRRC4/STRN/ARF4/KCNJ2/STX4/AKAP5/ATP2B1/KCND2/GRIN2A/GPER1	95
GO:0005905	clathrin-coated pit	44/8525	66/15939	0.020419	0.130193	0.14202	TF/SPHK1/CUBN/SELE/FCHSD2/LRP1/RAMP2/FNBP1/ITSN1/ACKR3/LRP12/PICALM/SYNJ1/HIP1/AP1S2/AAK1/AP2A2/ARRB2/SGIP1/NECAP2/CLTA/HSPD1/FCHO2/CLTCL1/TNK2/LRP2/LDLR/CDHR5/APP/HIP1R/EPN1/SH3BP4/INPP5F/EPS15/TBC1D5/LRP3/ATAT1/DAB2/AP2S1/AP1S3/TFRC/REPS1/AP2A1/DNM1L	44
GO:1905369	endopeptidase complex	41/8525	61/15939	0.0204991	0.130396	0.14202	PSMD14/PSME3/PAAF1/UCHL5/PSMD1/PSMD7/PSMA7/PSMD12/PSMB2/PSMB7/PSMB3/PSMD13/PSMA4/PSMD8/PSMC2/PSMA3/PSMB5/PSMD2/IDE/PSMA5/PSMF1/UBR1/PSMD3/PSMB4/HSPB1/PSMB9/DNAJB2/PSMD6/PSMB1/PSMC3/PSMD4/PSMC4/PSMB10/PSMD11/PSMA1/PSMD9/PSMD5/PSMA6/UBE3C/PSMA2/PSMC1	41
GO:0030662	coated vesicle membrane	104/8525	169/15939	0.020605	0.130497	0.14202	APOE/CD4/FZD4/TF/HLA-DRA/IL7R/HLA-DPA1/HLA-DRB1/HLA-DRB5/APOB/HLA-DQB1/CD74/WNT5A/CD3G/HLA-DPB1/SEC31B/COPZ2/CD3D/FZD2/ADRB2/VAMP2/CNIH3/B2M/SLC18A2/NRGN/PICALM/SEC16B/SEC24D/LMAN1/ROR2/HLA-H/HIP1/HBEGF/HLA-F/HLA-E/COPG2/AP2A2/RAB3A/SYNRG/DNAJC5/EPN2/COPZ1/SGIP1/PDCD6/ARFGAP3/NECAP2/SLC17A7/CLTA/HLA-C/FCHO2/SEC31A/REEP6/SEC23B/CD59/HLA-B/NCALD/CLTCL1/AP1M1/SAR1B/LRP2/SCARB2/TEPSIN/SREBF1/VAMP4/HSPA8/VTI1A/LDLR/SEC22B/HLA-A/TMEM199/TYRP1/RASSF9/SEC16A/HLA-G/SREBF2/TGOLN2/HIP1R/IGF2R/VMA21/AP1B1/EPS15/TMED7/SEC23A/TBC1D5/DAB2/AP2S1/SEC24A/TMED10/M6PR/COPE/SEC24B/USO1/EGFR/CNIH2/TFRC/DENND1A/SEC24C/HLA-DQA1/HLA-DQA2/AP2A1/HLA-DQB2/FCGR1A/TMED2/SCYL1	104
GO:0030134	COPII-coated ER to Golgi transport vesicle	57/8525	88/15939	0.0209016	0.130497	0.14202	HLA-DRA/HLA-DPA1/HLA-DRB1/HLA-DRB5/SERPINA1/COL7A1/HLA-DQB1/CD74/F5/HLA-DPB1/SEC31B/CTSZ/CNIH3/F8/B2M/SEC16B/SEC24D/LMAN1/HLA-H/HLA-F/HLA-E/PDCD6/HLA-C/ERGIC3/SEC31A/SEC23B/CD59/HLA-B/SAR1B/CTSC/SREBF1/VTI1A/SEC22B/HLA-A/APP/SEC16A/HLA-G/SREBF2/VMA21/TMED7/GOLGA2/SEC23A/TEX261/SEC24A/TMED10/SEC24B/TMED5/USO1/PITPNM3/PCSK9/CNIH2/TICAM2/SEC24C/HLA-DQA1/HLA-DQA2/HLA-DQB2/TMED2	57
GO:0005770	late endosome	141/8525	234/15939	0.0210289	0.130497	0.14202	SLC11A1/TF/F2R/SLC9A9/HLA-DRA/DYSF/HLA-DMB/HLA-DMA/HLA-DRB1/HLA-DRB5/MYO5A/SLC31A2/RAB7B/CD74/CXCR4/CD79A/CTSL/PSAP/SLA2/VAMP5/RHOB/TCIRG1/BST2/WDR91/LGMN/CDIP1/MCOLN1/GJA1/ANXA6/BACE1/HDAC6/RNF215/LAMP5/LRAT/NTRK1/WDR81/ABHD6/SPAAR/RASGEF1B/UVRAG/MMD/CTNS/VPS37A/MAGI2/SLC30A3/GRN/LTV1/PLD1/RAP1A/VIPAS39/LAMP2/FIG4/SLC30A4/ANKRD13D/OSBPL9/BAIAP3/ABCA5/STX7/CHMP4B/TSG101/NPC1/GNPNAT1/CHMP3/SORL1/CCZ1/IFNAR1/NDFIP2/CRHBP/VPS39/LITAF/RAPGEF2/CTSS/CLTCL1/MAP1LC3A/PIK3C3/VPS35/RAB11A/LRRK2/LAMP3/UNC13D/SCARB2/RILP/AP5S1/STARD3/OSBPL11/SLC17A8/RAB27A/VTI1A/LDLR/CST7/CCZ1B/VPS33A/PIKFYVE/STEAP3/CHMP1A/FYCO1/ANKRD27/LAMTOR4/IGF2R/SRC/TMEM9/CHMP1B/SNF8/CLEC16A/ATP7B/MAPK3/ARL8A/RUBCN/VPS18/RAB9A/CLCN3/VPS37D/SPPL2A/RAB22A/MAP2K2/CHMP2A/RNF13/DERL1/M6PR/DERL2/WDR48/VPS16/VPS37B/EGFR/MAP2K1/SNX16/KIDINS220/PCSK9/LAMTOR5/TICAM2/MREG/VPS4A/MCOLN2/CD1E/SDF4/DYNC1LI2/NAPSA/OSBPL1A/ARL8B/HTT/NEDD4L	141
GO:1904813	ficolin-1-rich granule lumen	78/8525	124/15939	0.0211172	0.130497	0.14202	CTSB/CRISPLD2/A1BG/PLEKHO2/FGL2/TIMP2/SERPINA1/MMP9/GMFG/HSPA1A/ASAH1/BIN2/ALOX5/HSPA6/ARSB/HBB/CTSD/CTSZ/PDAP1/ALAD/PSMD14/CAT/GNS/XRCC6/LRG1/CCT8/HMGB1/HSPA1B/ILF2/IMPDH2/GSN/PSMD7/IMPDH1/PSMD12/ATG7/KCMF1/HSP90AB1/CFD/PRG2/PSMB7/CTSS/KPNB1/PSMD13/CAPN1/VCL/PSMC2/PRDX4/PYGL/HSPA8/AMPD3/PGM1/DERA/ACLY/PSMD2/YPEL5/PSMA5/COTL1/PSMD3/PSMD6/PSMB1/PSMC3/GPI/MIF/OSTF1/JUP/ACTR1B/GSDMD/PSMD11/CSNK2B/PKM/MNDA/FCN1/HK3/CDK13/PAFAH1B2/TNFAIP6/CANT1/PSMA2	78
GO:0002102	podosome	22/8525	30/15939	0.0211925	0.130497	0.14202	LCP1/FERMT3/ADAM8/AFAP1L1/FSCN1/BIN2/PALLD/LPXN/SH3PXD2A/ARHGEF2/GSN/RHOU/HNRNPK/VCL/SVIL/ARHGEF5/ASAP1/SRC/SH3PXD2B/TPM4/PTPN12/VCAM1	22
GO:0030686	90S preribosome	22/8525	30/15939	0.0211925	0.130497	0.14202	WDR12/NOP14/IMP4/MPHOSPH10/RSL1D1/FBXW9/UTP18/IMP3/WDR37/BMS1/RRP7BP/HEATR1/NOC4L/UTP6/RRP36/UTP20/BTRC/FAM207A/NOC2L/TBL3/WDR3/RRP7A	22
GO:0030670	phagocytic vesicle membrane	48/8525	73/15939	0.0225412	0.136426	0.149577	SLC11A1/RAB31/CYBB/RAB34/TLR2/RAB7B/HVCN1/TLR6/TLR1/RAB8B/TCIRG1/INPP5B/CORO1A/RAPGEF1/MCOLN1/RAC2/B2M/RAB38/HLA-H/HLA-F/HLA-E/LAMP2/ATP6V0D2/HLA-C/TAPBP/HLA-B/RAB43/PIK3C3/ATG5/RILP/RAB39A/ATP6V0C/SEC22B/HLA-A/ATP6V0A2/ATP6V0A1/HLA-G/TAP2/RAB9A/TAP1/RAB22A/RAB9B/ANXA3/RAB11FIP1/RAB11B/CALR/SNAP23/STX4	48
GO:0031674	I band	83/8525	133/15939	0.0230957	0.139158	0.151768	SYNPO2/FERMT2/NEXN/SYNPO/PDLIM7/MYOM1/SLC8A1/PDLIM3/MYL9/CRYAB/CFL2/ACTN1/CSRP2/KAT2B/JPH2/PALLD/PDE4B/ANK2/CAPN3/CAVIN4/MYOZ3/RYR1/FLNA/HRC/ATP2B4/PDLIM5/PPP1R12B/ANKRD1/MYOM2/FHL3/GLRX3/LDB3/KCNN2/CACNA1C/OBSL1/ITGB1BP2/CASQ1/PDLIM2/TTN/ANK1/MYBPC3/SYNC/PDLIM4/MYBPC2/SYNPO2L/DMD/MYOZ1/TCAP/ACTN4/PPP3CB/SMN1/NEBL/SCN3B/FRG1/PAK1/HSPB1/MYL3/PPP1R12A/KRT8/JUP/BAG3/CSRP1/STUB1/FKBP1B/DST/SCN8A/FHOD3/AHNAK2/SRI/FBXL22/FLNB/KRT19/SORBS2/ANKRD2/FKBP1A/ADRA1A/NEB/PGM5/FBXO32/CASQ2/OBSCN/MYOM3/KCNA5	83
GO:0044440	endosomal part	283/8525	488/15939	0.0235699	0.141489	0.153395	SLC11A1/GPNMB/CD14/RAB31/CTSB/TF/SLC9A9/MRC1/HLA-DRA/CTSK/EHD2/HLA-DPA1/HLA-DMB/HLA-DMA/ACAP1/HLA-DRB1/HLA-DRB5/CD274/HSD17B6/HLA-DOA/SPHK1/LY96/CLIP3/APOB/EHD3/CAV1/RAB7B/HLA-DQB1/CD1D/ANTXR1/CTSL/FGD2/SLA2/HLA-DPB1/CUBN/STEAP4/RHOB/RAB8B/LEPROT/SNX18/PLEKHM2/TCIRG1/INPP5B/FURIN/NCF4/PSD/RRAGD/PIP5K1C/WDR91/LGMN/CDIP1/LZTR1/ECE1/ADRB2/CTSD/PML/SUN2/SORCS2/ITM2B/CLCN6/JAK2/MCOLN1/TLR7/PLA2G4B/TLR4/ANXA6/BACE1/SNX10/NTRK2/SNX5/CHMP7/ANXA1/LDLRAD4/LAMP5/TPCN1/ABCA7/INSR/B2M/IRF7/UBAP1L/NTRK1/WDR81/TMEM175/GRIPAP1/SNX20/ABHD6/GPR135/ARC/SPAAR/EIPR1/TMEM163/SLC9A7/RABEP1/PRF1/MMD/HLA-H/HLA-DOB/VPS37A/HLA-F/SLC30A3/HLA-E/AP2A2/LTV1/PLD1/VPS26A/LAMP2/FIG4/PRAF2/SLC30A4/ZFYVE28/OSBPL9/SNX27/ANTXR2/TPCN2/BAIAP3/HPS6/ABCA5/GRB14/SYNDIG1/ATP6V0D2/GGA1/STX7/CLTA/CHMP4B/HLA-C/TSG101/NPC1/GNPNAT1/CHMP3/STX12/SORL1/VPS25/EPHA4/CCZ1/RET/PDLIM4/ABCA2/NDFIP2/VPS39/ZFYVE16/HLA-B/ZFYVE27/LITAF/CTSS/NCSTN/ANKFY1/VPS51/SNX1/GGA2/VPS35/RAB11A/LRRK2/LAMP3/BOK/RCC2/LRP2/ZDHHC2/SCARB2/BECN1/NDFIP1/RILP/TOM1L1/AP5S1/STARD3/OSBPL11/TLR3/ATP6V0C/PLEKHF2/RAB4A/SNX19/APH1B/RBSN/TGFBRAP1/RAB27A/VTI1A/LDLR/RAB12/PLEKHF1/OPTN/CCZ1B/VPS33A/PIKFYVE/HLA-A/STEAP3/TYRP1/SNX2/ATP6V0A2/SLC1A1/CHMP1A/RAB11FIP3/ATP6V0A1/MYO1B/ANKRD27/APP/LAMTOR4/HLA-G/VPS45/VTA1/TMEM9/CHMP1B/SNF8/CLEC16A/MMGT1/INPP5F/EPS15/UBA52/UBAP1/GGA3/RAC1/ARL8A/VPS18/RAP2B/ARHGAP1/TBC1D5/DTNBP1/CLCN3/VPS37D/SPPL2A/PMEPA1/SCAMP3/WNT3A/AP2S1/RAB22A/CHMP2A/TRAPPC5/LNPEP/VPS8/RNF13/DTX3L/VPS16/SCAMP2/EHD4/VPS37B/SNX3/EGFR/RRAGB/WDR83/RAB17/EHD1/ZNRF2/PSENEN/SNX16/OR51E2/RNF144A/RAP2C/KIF16B/WDR44/PCSK9/TM9SF2/LAMTOR5/UBA1/RAB11B/FZD7/AP4S1/TFRC/EPHB1/TICAM2/NDRG1/APH1A/MREG/ABCB6/HLA-DQA1/HLA-DQA2/CD1C/RAB21/VPS4A/MCOLN2/AP2A1/HLA-DQB2/TLR8/DCSTAMP/WASH3P/CD1A/FCGR1A/PACSIN2/NAPSA/SNX4/UBC/TRAPPC10/RIPK1/SCAMP5/NAPEPLD/ARL8B	283
GO:0022624	proteasome accessory complex	18/8525	24/15939	0.0260483	0.152636	0.16682	PSMD14/PSME3/PSMD1/PSMD7/PSMD12/PSMD13/PSMD8/PSMC2/PSMD2/PSMD3/PSMD6/PSMC3/PSMD4/PSMC4/PSMD11/PSMD9/PSMD5/PSMC1	18
GO:0005782	peroxisomal matrix	34/8525	50/15939	0.0263722	0.154199	0.16682	BAAT/AGXT/HAO2/DAO/PIPOX/CRAT/CAT/ECI2/NUDT19/DDO/EHHADH/LONP2/HMGCL/PEX7/ACOX1/EPHX2/TYSND1/ACOX2/PAOX/ACAA1/SCP2/PHYH/GRHPR/ACOX3/PRDX5/ACOT2/IDE/FAR2/GNPAT/HACL1/ABCD3/FAR1/FABP1/HAO1	34
GO:0031907	microbody lumen	34/8525	50/15939	0.0263722	0.154199	0.16682	BAAT/AGXT/HAO2/DAO/PIPOX/CRAT/CAT/ECI2/NUDT19/DDO/EHHADH/LONP2/HMGCL/PEX7/ACOX1/EPHX2/TYSND1/ACOX2/PAOX/ACAA1/SCP2/PHYH/GRHPR/ACOX3/PRDX5/ACOT2/IDE/FAR2/GNPAT/HACL1/ABCD3/FAR1/FABP1/HAO1	34
GO:0022625	cytosolic large ribosomal subunit	41/8525	62/15939	0.029618	0.166198	0.183324	SURF6/RPL7L1/RPL5/RPL7A/RPL14/RSL24D1/RPL24/RPL32/RPL23/RPLP2/RPL37A/RPL4/RPL37/RPL36/RPL18A/RPL13A/RPL22/RPL3/RPL31/RPL29/RPL28/RPL12/RPL10A/RPL38/RPL39L/MRPL1/RPLP1/RPL23A/RPL11/ZNF622/RPL34/RPL26/UBA52/RPL41/FXR2/RPL9/RPL13/RPL15/RPLP0P6/RPL10/RPL22L1	41
GO:0044309	neuron spine	95/8525	155/15939	0.0297751	0.166631	0.183324	SYNPO/LZTS1/SLC8A1/DLG4/SYT11/DOCK10/TIAM1/MAP1B/SHANK3/CRYAB/MYH10/PRKAR2B/LAMA2/PRRT2/PALM/ADGRB1/KCNC3/PDE4B/PSD/DGKI/SHANK1/CPEB4/FCGR2B/MPP2/PALMD/APBB1/TRPV1/APBA2/SRGAP2/ADORA1/PPP1R9B/NTRK2/ITSN1/KCNN2/ATP1A2/LPAR1/PPP1CC/NRGN/ARC/PRKACA/APBA3/APBA1/ITGB1/PTK2B/ARRB2/PTEN/DNM3/ABI2/TENM2/SYNDIG1/PPP1CA/P2RX6/EPHA4/PDLIM4/ARHGAP33/CD3E/CNN3/PSMC2/PTK2/DNAJB1/P2RX4/SHISA8/GIPC1/FUS/ASAP1/APP/HIP1R/ADAM10/RGS14/RAC1/SIPA1L1/DTNBP1/FXR2/BAIAP2/FARP1/NR1D1/FBXO2/ALS2/DNM1/SRI/FMR1/CNIH2/CRIPT/GPM6A/ITGA8/LRRC4/STRN/ARF4/KCNJ2/STX4/AKAP5/ATP2B1/KCND2/GRIN2A/GPER1	95
GO:0031256	leading edge membrane	99/8525	162/15939	0.0297937	0.166631	0.183324	MYO1G/FERMT2/PLEKHO1/RASGRP2/AIF1/FGR/LCP1/JCAD/CSPG4/PLEK/DLC1/RIPOR2/FAP/ITGA5/ANTXR1/TIAM1/FGD2/SLC1A2/FAM107A/ADGRE2/DOCK8/PLXND1/MTMR9/PALM/FGD5/TRPV4/KCNC3/ITGAV/PSD/GABARAPL1/PIP5K1C/SGCE/TLN1/MACF1/MPP2/SPRY4/TRPV1/USH2A/EPB41L3/ADORA1/PPP1R9B/LAMP5/ABCA7/INSR/ITGB3/MYO1C/ARHGAP45/ARHGEF2/CDKL5/PACSIN1/ITGB1/ANK1/ADORA2A/ADGRV1/UNC5A/KSR1/PSD3/PDE4A/DDX58/PTPRJ/INPP5K/CFL1/IFIT5/TWF1/EPHA2/TPM1/RPS3/SHISA8/BMX/PAK1/HIP1R/SRC/SH3YL1/THEM4/PIEZO1/PIP5K1A/RAC1/KCNC4/PLEK2/NF2/PSD2/PSD4/APC/EZR/ADAM17/THY1/GABRE/NCKAP1/SCIMP/ITGA8/ARF4/ARHGEF4/KANK1/AKAP5/ATP2B1/PACSIN2/C2CD5/EPS8L3/GPER1	99
GO:0071682	endocytic vesicle lumen	14/8525	18/15939	0.0309693	0.171575	0.188841	APOE/SPARC/HPX/APOA1/GNLY/SAA1/APOB/HP/HBB/HBA1/MPO/HBA2/LTF/CALR	14
GO:0048787	presynaptic active zone membrane	19/8525	26/15939	0.0334299	0.179796	0.202025	SYT11/P2RX1/NTNG2/STX11/DGKI/ATP2B4/CNTNAP1/STX1B/APBA1/LRFN3/CDH2/STX2/NPTN/P2RY1/STX1A/P2RY4/GPM6A/STX4/ATP2B1	19
GO:0098562	cytoplasmic side of membrane	102/8525	168/15939	0.0346139	0.180861	0.207329	FERMT2/FGR/GEM/RGS2/GNG2/GNG7/HCK/DLG4/PKD2/PTPRC/GNAI2/TIAM1/GNAO1/SHANK3/PALM/SNX18/GM2A/PTPN22/PTPN7/FES/NPTXR/CDIP1/CYLD/CAV2/SPTB/ERRFI1/STAC3/MATK/CYTH1/ACP1/GNAI1/SNX5/CBX6/FYN/CYTH3/CARMIL2/CNR2/HIP1/GNA15/D2HGDH/PTK2B/KCNAB1/ANK1/EEF1A2/PTEN/KCNAB2/RASA3/FER/CHMP4B/GNRH1/PTP4A1/SYAP1/BIRC2/LITAF/CISD1/RASAL3/SPPL3/CACNB4/BORCS5/HM13/GNA12/KIT/EPM2AIP1/RNF31/GNA13/LRRK2/LCK/DTNA/RPS28/GRAMD1A/IKBKB/GNB1/PKP4/C2CD2L/CDH1/RPS29/GNAQ/DIABLO/SRC/GNGT2/ESYT1/JUP/SPPL2A/MIEN1/MAP2K2/FARP1/EZR/OSBPL2/FKBP1A/GNA11/RGS1/CD2/PGM5/RAB21/S100A6/DSG1/GNG11/TRAF3/AKAP5/ATP2B1/CHUK/PTPN1	102
GO:0008305	integrin complex	22/8525	31/15939	0.0364612	0.187965	0.216478	EMILIN1/ITGB2/ITGAX/ITGAL/ITGAM/ITGA11/ITGA10/ITGBL1/ITGA5/ITGB7/ITGAV/ITGA1/ITGA7/TSPAN32/ITGB3/ITGA2B/ITGB1/ITGB5/ITGA6/ITGA9/ITGA8/ITGA4	22
GO:0098978	glutamatergic synapse	185/8525	316/15939	0.0385387	0.195688	0.226823	APOE/SPARC/PLAT/FZD4/NRP1/SYNPO/GRASP/MYO5A/CDH11/SPARCL1/DLG4/VAMP1/CPT1C/WNT5A/P2RX1/NPTX1/MAPK10/FXYD6/TIAM1/SLC1A2/ACTN1/MYH10/EFNB3/NTNG2/PRKAR2B/PTPRS/ABLIM3/HOMER2/TANC2/ADGRL3/GPC6/DGKI/SHANK1/SV2A/CORO1A/NPTXR/GABRD/CAMK1/IL1RAP/DRP2/FLNA/NRP2/FLRT3/ADAM23/ATP2B4/JAK2/FBXO45/FYN/ITSN1/OLFM2/DLG2/ITGB3/CLSTN3/PRKAR1A/PPP1CC/GHRL/GRIP2/NRGN/PPP3CC/GRIPAP1/ABHD6/YWHAZ/ARC/GRIK5/ARHGEF2/ARHGAP22/ATP2B2/CDKL5/NLGN3/HIP1/APBA1/ITGB1/STAT3/SLC30A3/PTK2B/ADORA2A/RAP1A/ADCY1/DNM3/SLC6A17/PHB2/UNC13A/CTBP2/RGS9/C1QBP/RNF19A/PPP1CA/LRFN3/SYNGAP1/PURA/P2RX6/EPHA4/PPP2R1A/DBN1/FBXL20/EIF4A3/WASF3/DLGAP3/VPS35/RAB11A/LRRK2/PRRT1/DLG3/ARPC5L/EIF4EBP1/EIF4E/PPFIA3/GRIN3A/CADPS2/CLSTN2/NRCAM/CAMK4/ARHGAP39/CSPG5/RPL22/DNAJB1/NUMB/GRID1/CRTC1/DGKQ/CNR1/DRD4/GIPC1/PPP3CB/SEMA3F/LRRC4C/TNIK/CDH1/DLGAP4/YWHAE/SRC/TSPOAP1/EPS15/ELAVL1/PRKCZ/ADAM10/RGS14/GSK3B/RAC1/BSN/VPS18/AKAP9/DTNBP1/DYNLL2/ADRA2C/WNT3A/PPM1H/NPTN/GRIK2/SCRIB/PLCG1/BAIAP2/ERC2/PSD2/DGKZ/P2RY1/DNM1/STX1A/P2RY4/DGKB/LRRTM2/CPLX1/CNIH2/EPHB1/HRAS/NDRG1/ABR/ADRA1A/KCNA3/ADAM22/RGS7BP/GPM6A/LRRC4/SLITRK4/ARF4/STX4/ACAN/ERBIN/MTOR/ACTB/ATP2B1/PACSIN2/KCND2/PRKCI/GRIN2A	185
GO:0055037	recycling endosome	101/8525	167/15939	0.0401413	0.202469	0.23303	TF/SLC9A9/EHD2/ACAP1/CD274/MYO5A/CLIP3/EHD3/SLC31A2/SYT11/NISCH/CD22/FCHSD2/RAB8B/ANK2/LZTR1/SORCS2/BACE1/SLC30A10/TNF/ITSN1/LAMP5/ACKR2/DENND6B/ULK1/B2M/ACKR3/MCTP1/NTRK1/GRIPAP1/EIPR1/SLC9A7/RABEP1/HLA-H/HLA-F/ITGB1/HLA-E/VIPAS39/RNF11/FIG4/TUBA1A/ABCG1/BAIAP3/MLC1/TBC1D17/MICALL2/STX7/HLA-C/STX12/SORL1/PDLIM4/RAB29/AVL9/PLEKHJ1/HLA-B/ZFYVE27/FCHSD1/C1orf210/VPS51/RAB11A/BOK/HFE/UNC13D/ZDHHC2/USP6/RAB4A/RAB12/OPTN/HLA-A/RASSF9/SLC1A1/RAB11FIP3/TNIK/APP/TBC1D14/HLA-G/SNF8/INPP5F/GGA3/RAC1/RAP2B/MYO5B/SCAMP3/VPS16/SCAMP2/EHD4/RAB11FIP1/TMUB1/RAB17/EHD1/RAP2C/RAB11B/FZD7/TFRC/NDRG1/ACKR1/MCOLN2/WASH3P/PACSIN2/GPER1/SCAMP5	101
GO:0044291	cell-cell contact zone	44/8525	68/15939	0.040282	0.202488	0.23303	PECAM1/GJC1/SLC8A1/SCN1B/GJA5/TIAM1/PCDH9/ACTN1/VAMP5/JAM3/ANK2/FHOD1/FLCN/GJA1/ANKRD23/SCN4B/OBSL1/ATP1A2/AKAP6/ITGB1/AHNAK/FGF13/NECTIN2/PKP2/FXYD1/VCL/CTNNA3/CDH2/PKP4/PAK1/SPTBN4/TMEM65/RAP2B/JUP/BAIAP2L2/FGFRL1/SCRIB/DSP/RAP2C/HAMP/PGM5/KCNJ2/KCNA5/DSG2	44
GO:0031301	integral component of organelle membrane	120/8525	201/15939	0.0434959	0.212728	0.24949	SLC22A17/MAN1C1/P2RX7/RNF152/VAMP1/SYT11/TPST1/P2RX1/CSGALNACT2/MFNG/B4GALNT1/VAMP5/PTPRS/FURIN/SV2A/RYR1/SYNGR1/SUN2/ITM2B/ENTPD4/SLC39A13/DMPK/A4GALT/TRABD2B/SLC8B1/TOMM20/TVP23A/SLC25A3/TIMM23/SPAAR/TMEM163/ETFDH/CHST12/MCUR1/ABCD1/CSGALNACT1/PEX2/SLC30A3/GALNT2/LAMP2/PCSK4/SLC6A17/PPOX/LBR/SLC17A7/NPC1/STX12/P2RX6/ERGIC3/SLC35B4/BID/IMMT/TVP23C/APOO/COX11/MGARP/SGMS1/SAMD8/TMEM177/PINK1/COQ2/TIMM17B/SYNJ2BP/BNIP3/SYPL1/STX16/MCU/RFNG/SLC17A8/VAMP4/MPC2/AFG3L2/P2RX4/CNR1/SLC35A2/COA1/SV2C/SLC35B1/RHOT2/TMEM201/ARMCX3/FAR2/L2HGDH/SGMS2/TMEM70/PCSK5/SLC25A17/MFF/TIMM17A/COA3/FIS1/MPC1/TBC1D20/ZDHHC20/FUNDC2/B4GAT1/TEX261/PISD/SLC6A9/SLC35B2/ABCB10/P2RX5/LARGE1/FAR1/SLC35A5/STX1A/SPG7/MFN1/SCO1/SLC27A2/CASD1/ABCB6/SLC35B3/SLC25A19/POMGNT1/EMC6/MAJIN/RER1/PEX11A/PEX16	120
GO:0031312	extrinsic component of organelle membrane	29/8525	43/15939	0.0448318	0.217425	0.254992	PSD/ZC3H12A/WDR91/PML/PAM16/SNX10/SNX5/ANXA1/ZFYVE1/ULK1/WDR81/GRIPAP1/DOC2A/WDFY3/NUCB1/OPA1/NOA1/SYN1/ATP23/TEPSIN/NDUFAF5/SGTA/ATP6V1B1/COQ8B/CCDC115/ATG14/GBA2/SNX16/FKBP1A	29
GO:0010008	endosome membrane	259/8525	451/15939	0.0487148	0.230868	0.274768	SLC11A1/GPNMB/CD14/RAB31/TF/SLC9A9/MRC1/HLA-DRA/EHD2/HLA-DPA1/HLA-DMB/HLA-DMA/ACAP1/HLA-DRB1/HLA-DRB5/CD274/HSD17B6/HLA-DOA/SPHK1/LY96/CLIP3/APOB/EHD3/CAV1/RAB7B/HLA-DQB1/CD1D/ANTXR1/FGD2/SLA2/HLA-DPB1/CUBN/STEAP4/RHOB/RAB8B/LEPROT/SNX18/PLEKHM2/TCIRG1/INPP5B/FURIN/NCF4/PSD/PIP5K1C/WDR91/CDIP1/LZTR1/ECE1/ADRB2/CTSD/PML/SUN2/SORCS2/ITM2B/CLCN6/MCOLN1/TLR7/PLA2G4B/TLR4/ANXA6/BACE1/SNX10/NTRK2/SNX5/CHMP7/ANXA1/LDLRAD4/LAMP5/TPCN1/ABCA7/INSR/B2M/IRF7/UBAP1L/NTRK1/WDR81/TMEM175/GRIPAP1/SNX20/ABHD6/GPR135/ARC/SPAAR/TMEM163/SLC9A7/RABEP1/MMD/HLA-H/HLA-DOB/VPS37A/HLA-F/SLC30A3/HLA-E/AP2A2/LTV1/PLD1/VPS26A/LAMP2/FIG4/PRAF2/SLC30A4/ZFYVE28/OSBPL9/SNX27/ANTXR2/TPCN2/BAIAP3/HPS6/ABCA5/GRB14/SYNDIG1/ATP6V0D2/GGA1/STX7/CLTA/CHMP4B/HLA-C/TSG101/NPC1/GNPNAT1/CHMP3/STX12/SORL1/VPS25/EPHA4/RET/PDLIM4/ABCA2/NDFIP2/VPS39/ZFYVE16/HLA-B/ZFYVE27/LITAF/NCSTN/ANKFY1/SNX1/GGA2/VPS35/RAB11A/LAMP3/BOK/RCC2/ZDHHC2/SCARB2/BECN1/NDFIP1/RILP/TOM1L1/AP5S1/STARD3/OSBPL11/TLR3/ATP6V0C/PLEKHF2/RAB4A/SNX19/APH1B/RBSN/RAB27A/VTI1A/LDLR/RAB12/PLEKHF1/OPTN/VPS33A/PIKFYVE/HLA-A/STEAP3/TYRP1/SNX2/ATP6V0A2/SLC1A1/CHMP1A/RAB11FIP3/ATP6V0A1/MYO1B/LAMTOR4/HLA-G/VPS45/VTA1/TMEM9/CHMP1B/SNF8/CLEC16A/MMGT1/INPP5F/EPS15/UBA52/UBAP1/GGA3/RAC1/ARL8A/VPS18/RAP2B/ARHGAP1/TBC1D5/DTNBP1/CLCN3/VPS37D/SPPL2A/PMEPA1/SCAMP3/WNT3A/AP2S1/RAB22A/CHMP2A/RNF13/DTX3L/VPS16/SCAMP2/EHD4/VPS37B/SNX3/EGFR/WDR83/RAB17/EHD1/ZNRF2/PSENEN/SNX16/OR51E2/RNF144A/RAP2C/KIF16B/WDR44/PCSK9/TM9SF2/LAMTOR5/UBA1/RAB11B/FZD7/TFRC/EPHB1/TICAM2/NDRG1/APH1A/MREG/ABCB6/HLA-DQA1/HLA-DQA2/CD1C/RAB21/VPS4A/MCOLN2/AP2A1/HLA-DQB2/TLR8/DCSTAMP/WASH3P/CD1A/FCGR1A/PACSIN2/SNX4/UBC/RIPK1/SCAMP5/NAPEPLD/ARL8B	259
GO:0030128	clathrin coat of endocytic vesicle	11/8525	14/15939	0.0503173	0.236939	0.281462	PICALM/HIP1/AP2A2/EPN2/SGIP1/FCHO2/HIP1R/EPS15/TBC1D5/AP2S1/AP2A1	11
GO:0002116	semaphorin receptor complex	9/8525	11/15939	0.0533902	0.240226	0.293794	PLXNC1/NRP1/PLXND1/PLXNA4/NRP2/PLXNA3/PLXNB1/PLXNB2/PLXNB3	9
GO:0031094	platelet dense tubular network	9/8525	11/15939	0.0533902	0.240226	0.293794	F2R/MRVI1/SERPINA5/ITPR1/ATP2A3/ITPR2/ITPR3/ATP2A1/EHD1	9
GO:0001891	phagocytic cup	19/8525	27/15939	0.0568794	0.249973	0.310471	MYO1G/RAB31/ARHGAP25/AIF1/LCP1/PEAR1/SYT11/ADGRB1/BIN2/PIP5K1C/CORO1A/MCOLN1/TLR4/SNX5/TNF/ANXA1/ABCA7/RACK1/TICAM2	19
GO:0002080	acrosomal membrane	14/8525	19/15939	0.0601799	0.259138	0.325858	SERPINA5/CAV1/ATP8B3/CAV2/PLA1A/PCSK4/ACRBP/IZUMO1/BSG/TEKT3/TRIP11/CCDC136/RND2/EQTN	14
GO:0016234	inclusion body	49/8525	78/15939	0.0606622	0.260661	0.325863	FGR/CLU/NXF1/HSPA1A/EDEM1/SFMBT2/SLFN11/HDAC6/ATXN3/KLF8/PICALM/NEFH/HAP1/HSPA1B/PRNP/ATXN1/WDFY3/HERPUD1/CCZ1/TRIM66/HSP90AB1/HSPB7/PRKCQ/RAD18/SNCA/LRRK2/PINK1/PABPN1/ZDHHC17/XRN2/URB2/TDP2/CCZ1B/PRKN/PRDM16/UBD/EPS15/TRIM37/PSMC4/BAG3/NBN/MIOX/STUB1/ARIH1/RNF32/GPX1/KLHL14/PICK1/HTT	49
GO:0031300	intrinsic component of organelle membrane	131/8525	223/15939	0.06415	0.270907	0.341885	SLC22A17/MAN1C1/P2RX7/RNF152/VAMP1/SYT11/TPST1/P2RX1/CSGALNACT2/MFNG/B4GALNT1/VAMP5/PTPRS/CHST2/FURIN/SV2A/ECE1/RYR1/SYNGR1/SUN2/ITM2B/ENTPD4/SLC39A13/DMPK/A4GALT/TRABD2B/CHST4/SLC8B1/TOMM20/TVP23A/SLC25A3/TIMM23/SPAAR/TMEM163/ETFDH/CHST12/MCUR1/ABCD1/CSGALNACT1/PEX2/SLC30A3/RAB3B/GALNT2/LAMP2/PCSK4/RAB3A/SLC6A17/PPOX/DNAJC5/LBR/SLC17A7/NPC1/STX12/P2RX6/ERGIC3/SLC35B4/BID/IMMT/TVP23C/APOO/COX11/MGARP/SYN1/SGMS1/SAMD8/TMEM177/PINK1/COQ2/TIMM17B/SYNJ2BP/BNIP3/SYPL1/STX16/MCU/RFNG/RAB4A/SLC17A8/VAMP4/MPC2/AFG3L2/P2RX4/CNR1/SLC35A2/COA1/SV2C/SLC35B1/RHOT2/TMEM201/ARMCX3/FAR2/L2HGDH/SGMS2/TMEM70/PCSK5/SLC25A17/MFF/TIMM17A/COA3/FIS1/MPC1/TBC1D20/ZDHHC20/FUNDC2/B4GAT1/TEX261/PISD/SLC6A9/SLC35B2/ABCB10/P2RX5/LARGE1/FAR1/SLC35A5/STX1A/SPG7/MFN1/RAB11B/SCO1/SLC27A2/MREG/CASD1/ABCB6/SLC35B3/ZDHHC9/SLC25A19/POMGNT1/EMC6/MAJIN/RER1/PEX11A/PEX16	131
GO:0033116	endoplasmic reticulum-Golgi intermediate compartment membrane	43/8525	68/15939	0.0668875	0.278549	0.352126	SERPINA1/COL7A1/F5/COPZ2/CLN8/WHAMMP3/CTSZ/CNIH3/VMP1/NAT8/F8/LAMP5/TM6SF2/AZIN2/YKT6/LMAN1/ROBO1/TAPBP/ERGIC3/GORASP1/CD59/RAB2A/SPPL3/WHAMM/MPPE1/CTSC/BCAP31/SEC22B/TMEM199/RAB1B/VMA21/PIEZO1/TMED7/GOLGA2/TBC1D20/TAP2/TAP1/TMED10/TMED5/CALR/CNIH2/DCSTAMP/TMED2	43
GO:0033643	host cell part	12/8525	16/15939	0.0678523	0.28141	0.352126	AXL/GBP4/GBP2/AQP1/LMAN1/PI4KA/RAB29/PI4K2A/BICD1/FMR1/SCO1/GBP7	12
GO:0098802	plasma membrane receptor complex	106/8525	179/15939	0.0702582	0.285114	0.352126	EMILIN1/ITGB2/ITGAX/CD4/ITGAL/ITGAM/TF/CD247/ITGA11/TRAC/ZAP70/TLR2/ITGA10/ITGBL1/CD79B/DLG4/CD8A/CPT1C/IL6ST/CD79A/TLR6/ITGA5/IL2RB/ITGB7/CD3G/CD40/IL12RB1/IL18R1/SHANK3/CHRNE/TLR1/TFR2/CSF2RB/CD6/GABBR1/RAMP2/ACVR1/ITGAV/CD3D/ITGA1/SHANK1/IL6R/ITGA7/PTPN6/CNIH3/TRDC/OLFM2/DLG2/INSR/TSPAN32/ITGB3/B2M/EBI3/ABHD6/ITGA2B/GRIK5/CHRNA4/ITGB1/PTK2B/APBB1IP/IL13RA1/BMPR1B/ITGB5/TGFBR1/SORBS1/BIRC2/CD3E/RNF31/DLG3/HFE/SYNJ2BP/ITGA6/GRIN3A/ITGA9/IKBKB/GRIN3B/SHISA8/CACNG8/RAMP1/ACVR1C/ALCAM/TRAV41/DIABLO/CNTFR/OSMR/IRS1/IGF1R/SDCBP/IL10RB/GRIK2/SCRIB/ACVR2B/CHRNB1/CNIH2/TFRC/RAMP3/TRGC2/TRBV20-1/CALCRL/IL2RA/ITGA8/ITGA4/TRAF3/CHUK/GRIN2A/IL18RAP	106
GO:0044391	ribosomal subunit	111/8525	188/15939	0.071338	0.288773	0.352126	MRPL42/HBA1/SURF6/MRPL30/DAP3/MRPL48/MRPL49/MRPL58/MRPL9/MRPS22/MRPL36/RPL7L1/MRPS2/MRPS18B/MRPL35/RPL5/RPL7A/MRPL45/MRPS26/MRPL37/MRPL50/MPV17L2/MRPS31/MRPL57/RPL14/RSL24D1/RPL24/MRPS17/MRPS18A/RPL32/RPL23/RPLP2/MRPL14/MCTS1/MRPS15/MRPL18/MRPL19/RPL37A/RPL4/MRPL44/RPL37/RACK1/RPS16/MRPL52/EIF2A/RPS15A/MALSU1/RPS4X/MRPL39/RPL36/RPL18A/MRPL22/RPL13A/RPS25/MRPL27/RPS11/MRPL16/RPL22/RPL3/MRPS7/RPS28/RPL31/RPL29/HBA2/RPS3/RPL28/MRPL10/C12orf65/MRPS10/RPL12/RPL10A/RPL38/RPL39L/MRPS28/MRPL1/RPLP1/RPS24/RPL23A/RPS15/RPL11/RPS27/ZNF622/RPL34/MRPL20/RPS29/RPS23/MRPS11/RPL26/RPS8/UBA52/MRPL33/MRPS36/RPL41/MRPL28/FXR2/MRPL43/RPS3A/MRPL32/RPL9/RPL13/RPL15/RPS9/RPLP0P6/MRPS5/RPL10/MRPL2/MTERF4/MRPL38/MRPS30/MRPS21/RPL22L1	111
GO:0070820	tertiary granule	93/8525	156/15939	0.0714643	0.28914	0.352126	SLC11A1/ITGB2/ITGAX/FCER1G/CD300A/ITGAM/CYBB/OSCAR/CLEC5A/TBC1D10C/NCKAP1L/TIMP2/CFP/MMP9/STOM/PTAFR/VAMP1/ADAM8/FPR1/DOK3/HP/ATP8B4/MCEMP1/ASAH1/ORM1/TCIRG1/GAA/HBB/LYZ/MGAM/CTSD/NFASC/PTPN6/PLAU/METTL7A/SLC2A3/B2M/CD33/LRG1/PRCP/AP2A2/PLD1/ILF2/LAMP2/KCNAB2/SIRPA/STX7/GPR84/CD59/CTSS/PTX3/TMC6/ATP6V0C/UBR4/PGM1/NRAS/YPEL5/TSPAN14/HGSNAT/LTF/NBEAL2/OLR1/TMEM63A/ATP6V0A1/PTPRB/ADAM10/SVIP/RAC1/ARL8A/RAP2B/CNN2/ANO6/GSDMD/DSP/CYSTM1/CXCL1/RAP2C/SNAP23/LILRB2/CD93/CD53/LAIR1/FPR2/FCAR/DSG1/CHIT1/SIGLEC14/TNFAIP6/CANT1/ADGRE3/DYNLL1/TRPM2/CR1	93
GO:0150034	distal axon	154/8525	265/15939	0.0717091	0.289985	0.352126	FEZ1/TRPV2/NRP1/MAP3K12/BASP1/TIMP2/MYO5A/TNN/SYT11/TIAM1/MAP1B/PCDH9/FSCN1/MYH10/BRSK1/PRRT2/LRP1/PRKCB/PALLD/TRPV4/DPYSL3/PREX1/SSH1/DGKI/MAP2/NPTXR/CPEB4/APBB1/ARHGAP4/FLRT3/CTSZ/USH2A/DISC1/TSHZ3/OLFM1/ADORA1/ROR1/BOC/NTRK2/CBX6/GLUL/ITSN1/LAMP5/KLC1/RUFY3/MICAL1/SLC18A2/FKBP15/PTBP2/NDEL1/SETX/GRIK5/CDKL5/SYNJ1/PACSIN1/AAK1/PTK2B/ANG/POLG/ADCY10/RAB3A/SIGMAR1/TENM2/UNC13A/TAOK2/IGHMBP2/KCNAB2/TIAM2/PAFAH1B1/GNRH1/TMOD2/APBB2/FGF13/EPHA4/ACAP3/SYAP1/TUBB3/HSP90AB1/CRHBP/C9orf72/ILK/NIN/ZFYVE27/SIRT2/DBN1/DCTN2/SLC4A10/NPFF/SNCA/LRRK2/PINK1/DLG3/CBL/UTRN/KIF5C/MAPK8IP3/MAPK8IP1/SLC17A8/EXOC6/HSPA8/HNRNPR/P2RX4/CNR1/EXOC4/PTPRN/OXT/APP/GIT1/YWHAE/TANC1/DICER1/KIF5B/TSPOAP1/KCNIP3/ORAI2/TBC1D24/BLVRB/GOT1/CRTAC1/UCN/DTNBP1/KCNC4/CYTH2/ADRA2C/GDPD5/WHRN/GRIK2/KIF21B/MYH14/ERC2/EXOC7/KATNB1/TWF2/ALS2/GPRIN1/MYO9A/SRI/NDRG2/FMR1/CPLX1/CBARP/SHTN1/KCNA3/THY1/GPM6A/ITGA4/UNC5C/TSC1/ACTB/RASGRF1/PNOC/GPER1/CABP4/STMN3	154
GO:0098858	actin-based cell projection	116/8525	197/15939	0.0722625	0.291932	0.352126	ACTA2/ADGRA2/AOC3/MYO1G/TBC1D10C/TGFB1/LCP1/MYO5A/DOCK4/RIPOR2/CDH23/ANTXR1/SPN/MSN/FSCN1/TEK/CA2/ATP6V1B2/FCHSD2/PALM/HOMER2/TRPV4/ARL4C/PDZK1/CLIC4/ITGAV/ACTG2/MYO15A/CD302/HYAL2/MAP2/NPTXR/ERMN/AKR1B1/NFASC/APBB1/DNALI1/RDX/USH2A/PPP1R9B/B4GALT1/ELMOD3/CBX6/RUFY3/ITGB3/MYO1C/MYO7A/ICAM2/RAPGEF3/INPPL1/ITGB1/OXTR/ADGRV1/ABI2/PODXL/ANKS4B/TENM2/SLC4A7/TTYH1/TIAM2/PAFAH1B1/FGF13/ANGPT1/EPHA4/SRCIN1/TUBB3/STRCP1/DMD/UBE2K/TBC1D10A/TWF1/RAPH1/LRRK2/ITGA6/MPP1/UTRN/SYTL1/CDC14A/STRC/IQGAP2/DCXR/CDHR5/EXOC4/STARD10/MYO1B/APP/CEACAM20/ACTA1/HLA-G/ATP6V1B1/FGD4/VIL1/PTPRH/PDGFA/WHRN/BAIAP2/FARP1/NF2/DEF6/TWF2/MORN4/EZR/FMR1/CTSV/EPHB1/SHTN1/FOXA1/VCAM1/PDGFRA/GPM6A/AP2A1/WASH3P/UNC5C/ATP6V1A/DYNC1H1/UBE2Q1	116
GO:0044438	microbody part	60/8525	98/15939	0.0745012	0.29889	0.352126	BAAT/AGXT/HAO2/RAB8B/FNDC5/DAO/ABCD4/ACSL1/PIPOX/CRAT/CAT/ECI2/NUDT19/DDO/EHHADH/LONP2/ABCD1/PEX2/HMGCL/PECR/PEX7/ACOX1/IMPDH2/EPHX2/PEX6/PXMP4/TYSND1/ACOX2/PAOX/PEX5/PEX10/ACAA1/SCP2/ALDH3A2/PHYH/ACSL4/GRHPR/ACOX3/MPV17/PRDX5/ACOT2/IDE/TTC1/FAR2/SLC25A17/FIS1/GNPAT/MAP2K2/HACL1/ABCD3/FAR1/MAVS/FABP1/TMEM135/SLC27A2/HAO1/ABCD2/PEX11A/PEX19/PEX16	60
GO:0044439	peroxisomal part	60/8525	98/15939	0.0745012	0.29889	0.352126	BAAT/AGXT/HAO2/RAB8B/FNDC5/DAO/ABCD4/ACSL1/PIPOX/CRAT/CAT/ECI2/NUDT19/DDO/EHHADH/LONP2/ABCD1/PEX2/HMGCL/PECR/PEX7/ACOX1/IMPDH2/EPHX2/PEX6/PXMP4/TYSND1/ACOX2/PAOX/PEX5/PEX10/ACAA1/SCP2/ALDH3A2/PHYH/ACSL4/GRHPR/ACOX3/MPV17/PRDX5/ACOT2/IDE/TTC1/FAR2/SLC25A17/FIS1/GNPAT/MAP2K2/HACL1/ABCD3/FAR1/MAVS/FABP1/TMEM135/SLC27A2/HAO1/ABCD2/PEX11A/PEX19/PEX16	60
GO:0042827	platelet dense granule	15/8525	21/15939	0.07461	0.299178	0.352126	APOH/ITIH3/CLEC3B/RARRES2/ITPR1/CTSW/SELENOP/TIMP3/SERPINA4/ECM1/SELP/LAMP2/CDC37L1/SPP2/ITIH4	15
GO:0005759	mitochondrial matrix	254/8525	446/15939	0.0747143	0.299448	0.352126	PDE2A/NR3C1/AGXT/SARDH/ADHFE1/DMGDH/SOD2/PPM1K/AASS/ACSS3/BCO2/ACADVL/AGXT2/CPS1/PHYKPL/OGDHL/PDK4/CS/ALDH6A1/PC/CA5A/MRPL42/CYP27A1/PAM16/TK2/AMT/LRPPRC/VDAC1/BTD/ETFBKMT/ATXN3/CASQ1/ACAD10/ETFDH/TWNK/SUPV3L1/MRPL30/DAP3/DLAT/GLDC/SHC1/D2HGDH/TUFM/MRPL48/MRPL49/HMGCL/ALAS1/TFAM/MRPL58/POLG/MRPL9/TSFM/MRRF/LRRC59/PPA2/MRPS22/MRPL36/MARS2/NDUFA10/FASTKD5/ABAT/MRPS2/TRUB2/TOP1MT/DBT/CHPF/MRPS18B/IDH3B/C1QBP/OTC/MCAT/MRPL35/GRSF1/ACADM/MRPL45/MRPS26/DLD/IARS2/NDUFS3/MRPL37/HOGA1/ACADSB/MRPL50/HSPD1/SUCLG1/MPV17L2/MRPS31/GUF1/NADK2/PARS2/UQCRC2/MRPL57/DNAJC19/MTHFD1L/IDH3A/MMAB/NAXE/MRPS17/BCKDK/MRPS18A/ACSM1/EARS2/TFB2M/MRPL14/MRPS15/MRPL18/RNASEL/PDHA1/SNCA/MRPL19/LRRK2/MRPL44/HADHB/RPUSD3/CYP11A1/MRPL52/PPIF/MALSU1/ALDH4A1/RPUSD4/FECH/MRPL39/TBRG4/SDHAF4/MRPL22/PTCD1/TFB1M/ACAT1/GFM1/GCSH/YARS2/ACOT11/ABCE1/MRPL27/UQCC2/MRPL16/GRPEL1/HMGCS2/MRPS7/HSPA9/LACTB2/IVD/SIRT4/HSPE1/RPS3/PRDX5/MRPL10/C12orf65/MRPS10/HAGH/VDAC2/ERAL1/SUOX/NDUFS8/PDHX/MRPS28/ACOT2/ACSS1/ALDH1L2/CLPP/IDH2/PCK2/GLUD1/DNAJC15/CHCHD1/SUCLA2/ALDH2/MMAA/TIMM44/DDX28/PARG/MRPL20/FASTKD2/NFS1/NUDT13/POLDIP2/IDH3G/MTG2/MAIP1/DHTKD1/MRPS11/MECR/THEM4/PUS1/ACAA2/PDK3/BCKDHA/SDHAF1/HSD17B10/MRPL33/PRIMPOL/MRPS36/MRPL28/TRMT5/FXN/TRMT61B/PIN4/NUBPL/PMPCB/DARS2/SIRT5/MRPL43/MTERF1/SDHAF2/MRPL32/MTHFS/NAT8L/NARS2/CA5B/RARS2/ALDH5A1/GSR/TRIT1/CARS2/NAGS/TOP3A/ETHE1/PPTC7/DIMT1/MRPS5/GPT2/MRM3/FASTK/MRPL2/MTERF4/GCDH/MRPL38/ELAC2/MRPS30/NDUFB8/ACSM2B/ACADS/ACSM3/ACSM5/BLOC1S1/ACSM2A/GLYAT/MTHFD2/PDP2/MRPS21/ETNPPL/IBA57/AK3/PDK1/ACADL/GFM2/GPX1/TXN2/NUDT2/FH/MTERF2/ACSF2/ACAD8/MPG	254
GO:0009295	nucleoid	27/8525	41/15939	0.0749171	0.299529	0.352126	ACADVL/CPS1/LRPPRC/VDAC1/TWNK/SUPV3L1/TUFM/TFAM/POLG/LRRC59/FASTKD5/TOP1MT/DBT/GRSF1/TFB2M/HADHB/TFB1M/UQCC2/HSPA9/VDAC2/DDX28/FASTKD2/POLDIP2/MTERF1/ELAC2/MTERF2/MPG	27
GO:0042645	mitochondrial nucleoid	27/8525	41/15939	0.0749171	0.299529	0.352126	ACADVL/CPS1/LRPPRC/VDAC1/TWNK/SUPV3L1/TUFM/TFAM/POLG/LRRC59/FASTKD5/TOP1MT/DBT/GRSF1/TFB2M/HADHB/TFB1M/UQCC2/HSPA9/VDAC2/DDX28/FASTKD2/POLDIP2/MTERF1/ELAC2/MTERF2/MPG	27
GO:0000153	cytoplasmic ubiquitin ligase complex	10/8525	13/15939	0.0759563	0.301033	0.352126	DERL3/SYVN1/SEL1L/USP33/OS9/ATG3/RBX1/DERL1/DERL2/CUL2	10
GO:0001931	uropod	10/8525	13/15939	0.0759563	0.301033	0.352126	SELPLG/SPN/PSTPIP1/MSN/PIP5K1C/MYH9/ICAM2/BST1/EZR/SCIMP	10
GO:0030122	AP-2 adaptor complex	10/8525	13/15939	0.0759563	0.301033	0.352126	PICALM/HIP1/AP2A2/SGIP1/FCHO2/HIP1R/EPS15/TBC1D5/AP2S1/AP2A1	10
GO:0031254	cell trailing edge	10/8525	13/15939	0.0759563	0.301033	0.352126	SELPLG/SPN/PSTPIP1/MSN/PIP5K1C/MYH9/ICAM2/BST1/EZR/SCIMP	10
GO:0036020	endolysosome membrane	10/8525	13/15939	0.0759563	0.301033	0.352126	TLR7/AP2A2/CLTA/TLR3/LDLR/CLEC16A/AP2S1/PCSK9/AP2A1/TLR8	10
GO:0099059	integral component of presynaptic active zone membrane	10/8525	13/15939	0.0759563	0.301033	0.352126	SYT11/P2RX1/ATP2B4/LRFN3/CDH2/NPTN/P2RY1/P2RY4/GPM6A/ATP2B1	10
GO:0031463	Cul3-RING ubiquitin ligase complex	24/8525	36/15939	0.0767044	0.301033	0.353175	LZTR1/KLHL3/TNFAIP1/KLHL22/PDCD6/GLMN/KLHL20/KLHL25/CUL3/KLHL2/KLHL15/KEAP1/KLHL21/KCTD13/KCTD17/RBX1/ARIH1/RNF7/GAN/KLHL24/KLHL7/ENC1/KCTD5/DEPDC5	24
GO:0043025	neuronal cell body	257/8525	452/15939	0.0789591	0.306219	0.3611	APOE/PLXDC1/C4A/CYBB/TGFB1/TGFB3/FEZ1/AIF1/CYGB/NRP1/SYNPO/TIMP2/KCNN3/MYO5A/P2RX7/APOB/TNN/PDE1A/IL6ST/SCN1B/PDE1B/SERPINF1/MAPK10/SLC1A3/TIAM1/MAP1B/CD22/CRYAB/MYH10/CX3CR1/PLK3/ARG1/PRKAR2B/TGFB2/PTPRS/MAP1A/LRP1/HOMER2/HPN/KCNC3/UCHL1/BMPR2/AKAP12/CCR2/ITGA1/DGKI/SV2A/PDE10A/MAP2/SNPH/KCND1/CCR4/NPTXR/ERMN/DRP2/FLNA/CPNE5/APBB1/KNDC1/TRPV1/USH2A/BACE1/OLFM1/TTLL7/ADORA1/KCND3/SLC2A3/PDE1C/HDAC6/CBX6/CD200/ZNF385A/GLUL/ROGDI/ITSN1/TNFRSF1B/HDAC1/KCNN2/CACNA1C/INSR/RUFY3/LPAR1/AZIN2/RTN4RL2/SERPINI1/KLHL17/NRGN/NTRK1/CNR2/PTBP2/PICALM/NDEL1/ARC/GRIK5/CHRNA4/SLC38A2/YKT6/ARHGEF2/ROR2/DHODH/PTK2B/KCNAB1/ADORA2A/PPARGC1A/ANG/ADCY10/EEF1A2/MAGOHB/WDFY3/PCP2/PRKAA2/UNC5A/ADA/PAFAH1B1/GDI1/STRN3/BMPR1B/MCRS1/PPP1CA/GNRH1/PURA/P2RX6/EPHA4/SRCIN1/RET/CACNA1F/SYAP1/HSP90AB1/CRHBP/C9orf72/ILK/SEMA4F/RAPGEF2/SIRT2/SRR/ENO2/SLC4A10/FCHSD1/NPFF/EIF4A3/PI4K2A/CNN3/TUBB4A/ELOVL5/SNCA/VPS35/LRRK2/DLG3/RACK1/ACSL4/KCNN1/NCDN/TMEM266/XRN1/GRIN3A/DMWD/PPT1/BGLAP/KIF5C/ADNP/GRK4/DNAJB1/BRINP2/SLC25A27/IGSF9B/SLC17A8/CRTC1/VTI1A/GRIN3B/P2RX4/PTPRN/FUS/SMN1/CACNA1A/RTN4RL1/ADAM21/ALCAM/PAM/ERCC8/INHA/SKOR1/APP/SPTBN4/HIP1R/KIF1A/TANC1/ITPR3/INPP5F/LSM1/PRKCZ/ADAM10/CX3CL1/CIT/SNCAIP/UCN/AKAP9/SLC6A3/FXR2/KCNC4/CYP17A1/SNCG/ADRA2C/PPP5C/EFHC1/GSK3A/GDPD5/DAB1/WHRN/GRIK2/WASHC5/BAIAP2/UBXN1/ANXA3/VPS16/KATNB1/PSD2/ALS2/RTN4/BRINP1/RAB17/KLHL24/TOP1/ARHGEF7/FMR1/CPLX1/SMURF1/CTSV/FLNB/DENND1A/PMM2/SHTN1/RBM8A/KIF5A/CASP3/S100B/THY1/CRIPT/NSMF/GPM6A/ITGA8/ITGA4/STRN/UNC5C/CNNM4/KCNJ2/SLC38A7/MTOR/ATP2B1/TXN2/KCND2/KLHL14/SIAH2/TMEM100/PNOC/TRPM2/RIC3/MAP1S	257
GO:0014704	intercalated disc	31/8525	48/15939	0.080071	0.309588	0.363728	GJC1/SLC8A1/SCN1B/GJA5/ACTN1/VAMP5/ANK2/FHOD1/GJA1/ANKRD23/SCN4B/OBSL1/ATP1A2/AKAP6/ITGB1/FGF13/PKP2/FXYD1/VCL/CTNNA3/CDH2/PAK1/SPTBN4/TMEM65/JUP/DSP/HAMP/PGM5/KCNJ2/KCNA5/DSG2	31
GO:0005884	actin filament	66/8525	109/15939	0.0821639	0.315124	0.365546	WAS/HCLS1/AIF1/LCP1/PDLIM7/MYO5A/HCK/PDLIM3/PKD2/GAS7/PSTPIP1/ACTN1/TEK/MYO9B/LMOD1/TMOD1/WIPF1/PALLD/DPYSL3/AKAP13/CORO1A/FLNA/PDLIM5/FYN/RAC2/ANXA1/LDB3/ACKR2/MYO1C/FKBP15/ARHGAP6/PDLIM2/TPM2/DUSP22/WIPF3/PDLIM4/RHOQ/DBN1/TWF1/PLS3/TPM1/MISP/SPTBN5/CORO1B/KEAP1/PLS1/COTL1/MYO1B/PAK1/ACTA1/SRC/TPM3/RAC1/VPS18/SH2B2/SPECC1L/TPM4/WHRN/TWF2/SMTN/EZR/CD2AP/SPECC1/NCKAP1/RCSD1/TSC1	66
GO:0005798	Golgi-associated vesicle	97/8525	164/15939	0.0830813	0.317144	0.365546	HLA-DRA/HLA-DPA1/HLA-DRB1/CCDC88A/HLA-DRB5/SERPINA1/COL7A1/HLA-DQB1/CD74/F5/HLA-DPB1/SEC31B/COPZ2/RAB8B/PACS1/FURIN/PKD1/MAP6/ITM2B/CTSZ/CNIH3/GJA1/BACE1/CNGA4/F8/B2M/NRGN/SEC16B/SEC24D/LMAN1/HLA-H/PACSIN1/HLA-F/HLA-E/COPG2/SYNRG/COPZ1/PDCD6/PI4KA/NUCB1/ARFGAP3/CLTA/HLA-C/GNRH1/ERGIC3/SEC31A/RHOQ/SEC23B/CD59/HLA-B/NCALD/SPPL3/CLTCL1/LRRK2/ZDHHC13/SAR1B/CTSC/ZDHHC17/CHIC2/CSPG5/SREBF1/VTI1A/SEC22B/HLA-A/TMEM199/RASSF9/APP/SEC16A/HLA-G/SREBF2/TGOLN2/IGF2R/VMA21/ADAM10/TMED7/GOLGA2/SEC23A/TEX261/SPPL2A/SEC24A/TMED10/COPE/SEC24B/TMED5/USO1/CCDC115/PITPNM3/PCSK9/CNIH2/TICAM2/SEC24C/HLA-DQA1/HLA-DQA2/AP2A1/HLA-DQB2/TMED2/SCYL1	97
GO:0001527	microfibril	8/8525	10/15939	0.0837116	0.317144	0.365546	FBN1/ADAMTS10/LTBP1/MFAP2/MFAP4/FBN2/MFAP1/THSD4	8
GO:0019774	proteasome core complex, beta-subunit complex	8/8525	10/15939	0.0837116	0.317144	0.365546	PSMB2/PSMB7/PSMB3/PSMB5/PSMB4/PSMB9/PSMB1/PSMB10	8
GO:0033655	host cell cytoplasm part	8/8525	10/15939	0.0837116	0.317144	0.365546	GBP4/GBP2/AQP1/LMAN1/RAB29/BICD1/SCO1/GBP7	8
GO:0097197	tetraspanin-enriched microdomain	8/8525	10/15939	0.0837116	0.317144	0.365546	SAMHD1/TSPAN9/CD81/TSPAN14/ADAM10/TSPAN33/GP6/SCIMP	8
GO:0016514	SWI/SNF complex	13/8525	18/15939	0.0856053	0.318817	0.371418	SMARCD3/SMARCD2/BICRA/SS18/SMARCB1/SMARCD1/SMARCA4/ARID1A/SMARCC2/SMARCE1/SMARCA2/SMARCC1/ARID1B	13
GO:0016363	nuclear matrix	63/8525	104/15939	0.0870836	0.319967	0.37305	SPARC/VIM/CFL2/ALOX5/TENM1/CLIC4/PML/TGFB1I1/JAK2/MBD1/ATXN3/CXXC1/CEBPB/TEP1/TINF2/HAT1/PHF5A/ATXN1/ATXN7/PHB2/RAD21/RGS12/SORBS1/SATB1/CASK/GFI1/ZNF703/CFL1/RNASEL/AKAP8/POLA1/HNRNPM/SMC3/DGKQ/PRPF40A/CHMP1A/ERCC8/SPTBN4/ARFGEF1/YY1/XPOT/PRKCZ/MORC3/KRT8/SMC1A/MAEA/HNRNPU/HNRNPA2B1/ATN1/CSNK2B/NCOR2/STAG2/AHCTF1/SFPQ/ENC1/PSMA6/SATB2/SRRM1/NSMF/GMCL1/ZNF350/NONO/FIGN	63
GO:0030665	clathrin-coated vesicle membrane	63/8525	104/15939	0.0870836	0.319967	0.37305	APOE/CD4/FZD4/TF/HLA-DRA/IL7R/HLA-DPA1/HLA-DRB1/HLA-DRB5/APOB/HLA-DQB1/CD74/WNT5A/CD3G/HLA-DPB1/CD3D/FZD2/ADRB2/VAMP2/SLC18A2/NRGN/PICALM/ROR2/HIP1/HBEGF/AP2A2/RAB3A/SYNRG/DNAJC5/EPN2/SGIP1/NECAP2/SLC17A7/CLTA/FCHO2/REEP6/NCALD/CLTCL1/AP1M1/LRP2/SCARB2/VAMP4/HSPA8/LDLR/TYRP1/RASSF9/TGOLN2/HIP1R/IGF2R/AP1B1/EPS15/TBC1D5/DAB2/AP2S1/M6PR/EGFR/TFRC/DENND1A/HLA-DQA1/HLA-DQA2/AP2A1/HLA-DQB2/FCGR1A	63
GO:0005640	nuclear outer membrane	16/8525	23/15939	0.0891841	0.325856	0.379645	SYNE1/LTC4S/SYNE3/DMPK/LRPPRC/NAV3/SIGMAR1/NUTF2/DHCR7/SNCA/BOK/RETSAT/EMD/ITPR3/GUCY2D/CLMN	16
GO:0101003	ficolin-1-rich granule membrane	36/8525	57/15939	0.090501	0.329479	0.382843	SLC11A1/ITGB2/ITGAX/FCER1G/CD300A/TBC1D10C/NCKAP1L/ADAM8/FPR1/DOK3/TCIRG1/GAA/MGAM/NFASC/SLC2A3/PRCP/AP2A2/LAMP2/SIRPA/ATP6V0C/UBR4/NBEAL2/ATP6V0A1/RAC1/ARL8A/DSP/LILRB2/CD93/FPR2/FCAR/DSG1/SIGLEC14/ADGRE3/DYNLL1/TRPM2/CR1	36
GO:0009898	cytoplasmic side of plasma membrane	86/8525	145/15939	0.0915648	0.329685	0.384937	FERMT2/FGR/GEM/RGS2/GNG2/GNG7/HCK/DLG4/PTPRC/GNAI2/TIAM1/GNAO1/SHANK3/PALM/SNX18/GM2A/PTPN22/PTPN7/FES/NPTXR/CYLD/CAV2/SPTB/ERRFI1/STAC3/MATK/CYTH1/ACP1/GNAI1/SNX5/CBX6/FYN/CYTH3/CARMIL2/CNR2/HIP1/GNA15/D2HGDH/PTK2B/KCNAB1/ANK1/PTEN/KCNAB2/RASA3/FER/CHMP4B/PTP4A1/SYAP1/BIRC2/LITAF/CACNB4/GNA12/KIT/RNF31/GNA13/LCK/DTNA/GRAMD1A/IKBKB/GNB1/PKP4/C2CD2L/CDH1/GNAQ/DIABLO/SRC/GNGT2/ESYT1/JUP/MIEN1/MAP2K2/FARP1/EZR/OSBPL2/GNA11/RGS1/CD2/PGM5/RAB21/S100A6/DSG1/GNG11/TRAF3/AKAP5/ATP2B1/CHUK	86
GO:0016323	basolateral plasma membrane	120/8525	206/15939	0.0947639	0.339358	0.395927	TF/C5AR1/ALPK2/SLC22A1/C5AR2/SLC26A10/CD1D/CD38/PKD2/SLC4A4/SLCO1B1/MSN/LEPR/TEK/CA2/SLC10A1/PTH1R/CADM1/LRP1/SLC23A2/PALM/SLC38A3/PDGFB/GM2A/CNNM2/ANK2/BMPR2/SLC22A7/P2RY6/PKD1/IL6R/RHBG/LIN7A/ATP2B4/SLCO4C1/KCNJ10/AQP1/ADORA1/ENPP1/B4GALT1/ANXA1/DLG2/ABCC6/MYO1C/BEST1/MPZ/SLC26A1/SLC16A10/SLC2A9/SLC27A5/SLC41A1/SLC7A7/ANK1/SLC51A/ARRB2/SLC12A6/MAP7/MTTP/SLC4A7/MLC1/SLC14A1/SLC23A1/NDRG4/CASK/PDZD11/HSP90AB1/SLC4A10/NAIP/ST14/AQP3/DLG3/SYNJ2BP/ITGA6/DISP1/VSIG1/CA11/ITGA9/EPCAM/CD81/NUMB/CDH2/ERBB3/LDLR/SLC26A6/IDE/SLCO1B3/SLC19A1/ATP6V1B1/NOD2/EPS15/ATP7B/STX2/STK39/LPO/SLC29A2/SCRIB/DST/CLDN7/P2RY1/EGFR/DSP/P2RY4/RAB17/MAP4K2/EZR/SLC40A1/TFRC/AQP9/CD34/AP2A1/NOD1/CNNM4/STX4/ERBIN/SLC22A9/ATP2B1/P2RY12/PIANP/CEACAM5/TRPC4	120
GO:0016010	dystrophin-associated glycoprotein complex	11/8525	15/15939	0.0982988	0.348475	0.396029	SGCE/SSPN/SGCD/SGCA/DMD/UTRN/SNTB2/SGCB/KRT8/KRT19/PGM5	11
GO:0030127	COPII vesicle coat	11/8525	15/15939	0.0982988	0.348475	0.396029	SEC31B/SEC24D/PDCD6/SEC31A/SEC23B/SAR1B/TMED7/SEC23A/SEC24A/SEC24B/SEC24C	11
GO:0031462	Cul2-RING ubiquitin ligase complex	11/8525	15/15939	0.0982988	0.348475	0.396029	ZSWIM8/ZSWIM6/ZSWIM4/GLMN/ZYG11B/ZYG11A/RBX1/ARIH1/RNF7/ZSWIM5/CUL2	11
GO:0071565	nBAF complex	11/8525	15/15939	0.0982988	0.348475	0.396029	SMARCD3/SMARCB1/SMARCD1/SMARCA4/ARID1A/SMARCC2/SMARCE1/SMARCA2/DPF3/SMARCC1/ARID1B	11
GO:0090665	glycoprotein complex	11/8525	15/15939	0.0982988	0.348475	0.396029	SGCE/SSPN/SGCD/SGCA/DMD/UTRN/SNTB2/SGCB/KRT8/KRT19/PGM5	11
GO:0098945	intrinsic component of presynaptic active zone membrane	11/8525	15/15939	0.0982988	0.348475	0.396029	SYT11/P2RX1/NTNG2/ATP2B4/LRFN3/CDH2/NPTN/P2RY1/P2RY4/GPM6A/ATP2B1	11
GO:0045334	clathrin-coated endocytic vesicle	35/8525	56/15939	0.110643	0.372977	0.443125	APOE/FZD4/HLA-DRA/HLA-DPA1/HLA-DRB1/HLA-DRB5/APOB/HLA-DQB1/CD74/WNT5A/HLA-DPB1/CTLA4/FZD2/PICALM/ROR2/HIP1/HBEGF/AP2A2/EPN2/SGIP1/CLTA/FCHO2/CLTCL1/LDLR/TYRP1/HIP1R/INPP5F/EPS15/TBC1D5/AP2S1/HLA-DQA1/HLA-DQA2/AP2A1/HLA-DQB2/FCGR1A	35
GO:0005811	lipid droplet	47/8525	77/15939	0.111319	0.374951	0.44321	HSD17B13/CAV1/PLIN4/PNPLA3/PLIN5/PLIN1/CIDEB/SPART/G0S2/GIMAP7/GIMAP2/METTL7A/PRPF19/SET/FABP4/CYB5R3/NSDHL/RSAD2/FIG4/SIGMAR1/DHRS3/ABHD4/GAPDH/ATG2A/STARD13/ACSL4/ABHD5/BCAP31/RBP1/SYNGR2/GBF1/AQP7/RAP1B/PITPNM1/LSS/LPCAT1/HSD3B7/LMLN/PLIN2/EHD1/ATG2B/DGAT2/OSBPL2/TMEM135/AIFM2/HILPDA/TSC1	47
GO:0008540	proteasome regulatory particle, base subcomplex	9/8525	12/15939	0.112839	0.378521	0.444038	PSMD1/PSMC2/PSMD2/PSMC3/PSMD4/PSMC4/PSMD9/PSMD5/PSMC1	9
GO:0031588	nucleotide-activated protein kinase complex	9/8525	12/15939	0.112839	0.378521	0.444038	PRKAR1A/SIK1/PRKAA2/PRKAB2/SIK2/SESN2/NIM1K/PRKAG1/PRKAR2A	9
GO:0000313	organellar ribosome	52/8525	86/15939	0.116157	0.382191	0.451098	MRPL42/MRPL30/DAP3/MRPL48/MRPL49/MRPL58/MRPL9/MRPS22/MRPL36/MRPS2/MRPS18B/MRPL35/MRPL45/MRPS26/MRPL37/MRPL50/MPV17L2/MRPS31/MRPL57/MRPS17/MRPS18A/MRPL14/MRPS15/MRPL18/MRPL19/MRPL44/MRPL52/MALSU1/MRPL39/MRPL22/MRPL27/MRPL16/MRPS7/MRPL10/C12orf65/MRPS10/MRPS28/CHCHD1/MRPL20/MTG2/MRPS11/MRPL33/MRPS36/MRPL28/MRPL43/MRPL32/MRPS5/MRPL2/MTERF4/MRPL38/MRPS30/MRPS21	52
GO:0005761	mitochondrial ribosome	52/8525	86/15939	0.116157	0.382191	0.451098	MRPL42/MRPL30/DAP3/MRPL48/MRPL49/MRPL58/MRPL9/MRPS22/MRPL36/MRPS2/MRPS18B/MRPL35/MRPL45/MRPS26/MRPL37/MRPL50/MPV17L2/MRPS31/MRPL57/MRPS17/MRPS18A/MRPL14/MRPS15/MRPL18/MRPL19/MRPL44/MRPL52/MALSU1/MRPL39/MRPL22/MRPL27/MRPL16/MRPS7/MRPL10/C12orf65/MRPS10/MRPS28/CHCHD1/MRPL20/MTG2/MRPS11/MRPL33/MRPS36/MRPL28/MRPL43/MRPL32/MRPS5/MRPL2/MTERF4/MRPL38/MRPS30/MRPS21	52
GO:0055038	recycling endosome membrane	48/8525	79/15939	0.117416	0.383405	0.451098	EHD2/ACAP1/CD274/CLIP3/EHD3/RAB8B/LZTR1/SORCS2/LAMP5/B2M/NTRK1/GRIPAP1/SLC9A7/HLA-H/HLA-F/HLA-E/BAIAP3/HLA-C/STX12/PDLIM4/HLA-B/ZFYVE27/RAB11A/BOK/ZDHHC2/RAB4A/RAB12/OPTN/HLA-A/SLC1A1/RAB11FIP3/HLA-G/GGA3/RAC1/RAP2B/SCAMP3/SCAMP2/EHD4/RAB17/EHD1/RAP2C/RAB11B/FZD7/NDRG1/MCOLN2/WASH3P/PACSIN2/SCAMP5	48
GO:0005666	RNA polymerase III complex	12/8525	17/15939	0.119947	0.39007	0.451098	POLR3F/POLR3D/POLR1C/POLR2E/POLR3A/POLR3GL/POLR2H/POLR3C/CRCP/POLR3H/POLR3B/POLR3E	12
GO:0030014	CCR4-NOT complex	12/8525	17/15939	0.119947	0.39007	0.451098	ZFP36/NOCT/CNOT11/CPEB3/TNKS1BP1/CNOT6L/CNOT9/TOB1/CNOT1/CNOT10/CNOT6/PATL1	12
GO:0043194	axon initial segment	12/8525	17/15939	0.119947	0.39007	0.451098	MAP1A/IQCJ-SCHIP1/ANK2/NAV1/KCNQ3/MAP2/NFASC/ANK1/TRIM46/NRCAM/SPTBN4/SCN8A	12
GO:0014069	postsynaptic density	171/8525	300/15939	0.120121	0.390361	0.451098	SYNPO/GRASP/SPOCK1/LZTS1/DLG4/SYT11/ITPR1/TIAM1/MAP1B/SHANK3/CRYAB/EFNB3/PTPRS/PRRT2/PALM/HOMER2/SAMD14/ADGRB1/TANC2/PDE4B/BMPR2/PSD/DGKI/SHANK1/RNF112/MAP2/SEMA4C/CPEB4/CAMK1/MPP2/DRP2/LIN7A/SORCS2/PDLIM5/DISC1/EPB41L3/SRGAP2/ADORA1/FBXO45/PPP1R9B/NTRK2/FYN/CACNA1C/DLG2/CLSTN3/GRIP2/KLHL17/CPEB3/NRGN/ARC/PJA2/NEFH/GRIK5/ADD1/ARHGEF2/ATP2B2/CDKL5/HOMER3/PRNP/CAP2/MAGI2/STAT3/PTK2B/ADORA2A/ARRB2/IQSEC3/SIGMAR1/ADCY1/DNM3/PHB2/ADD2/MAP4/RGS9/KCNAB2/SYNDIG1/PSD3/LRFN3/SYNGAP1/P2RX6/EPHA4/SRCIN1/TSC2/RPL14/SLC16A3/SEMA4F/MPDZ/DBN1/MINK1/RPL23/SYN1/CNN3/DLGAP3/VPS35/DLG3/SYNJ2BP/BNIP3/GRIN3A/CLSTN2/NRCAM/NCK2/RPS25/SLC30A1/DNAJB1/RPS3/IGSF9B/GRID1/CDH2/RPL12/CRTC1/RHEB/RPL10A/P2RX4/RPL38/SHISA8/CACNG8/DCLK1/PKP4/LRRC4C/RPS27/TNIK/HNRNPH2/LZTS3/HIP1R/SRC/TANC1/LRFN1/PRKCZ/ADAM10/RGS14/SIPA1L1/BSN/AKAP9/PRR12/DTNBP1/DYNLL2/FXR2/ADRA2C/DAB1/NSF/SLC6A9/NPTN/GRIK2/SCRIB/BAIAP2/SHARPIN/ALS2/DGKZ/P2RY1/RTN4/DNM1/STX1A/LRRTM2/FMR1/CNIH2/ABR/DLGAP1/CRIPT/ADAM22/RGS7BP/NSMF/ITGA8/LRRC4/STRN/MIB1/TSC1/AKAP5/SLITRK3/KCND2/PICK1/GRIN2A/GPER1	171
GO:0097038	perinuclear endoplasmic reticulum	15/8525	22/15939	0.120515	0.390361	0.451098	CYBB/CLU/FYN/OSBPL6/TRIM13/OSBPL7/BCAP31/CREB3L2/MOGAT3/PIK3R1/ADAM10/GDPD5/OSBP2/DGAT2/NOX4	15
GO:0043292	contractile fiber	124/8525	215/15939	0.120632	0.390416	0.451098	ACTA2/SYNPO2/FERMT2/PECAM1/NEXN/MMP2/SYNPO/MYH11/CALD1/PDLIM7/MYOM1/SLC8A1/PDLIM3/ARHGEF25/MYL9/SYNE1/ABCC9/CRYAB/CFL2/ACTN1/LMOD1/CSRP2/TMOD1/KAT2B/JPH2/PALLD/PDE4B/ANK2/CAPN3/CAVIN4/MYOZ3/RYR1/MYH3/FLNA/CMYA5/HRC/ATP2B4/PDLIM5/GJA1/PPP1R12B/ANKRD1/ANKRD23/MYOM2/FHL3/GLRX3/LDB3/KCNN2/TNNI2/CACNA1C/OBSL1/ITGB1BP2/SYNM/CASQ1/PDLIM2/TTN/AHNAK/ANK1/TPM2/MYBPC3/SYNC/PDE4DIP/TMOD2/PDLIM4/MYBPC2/ILK/SYNPO2L/DMD/TWF1/TNNT1/VCL/TPM1/SVIL/MYOZ1/SDC4/TCAP/ACTN4/PPP3CB/SMN1/NEBL/SCN3B/FRG1/PAK1/HSPB1/ACTA1/PLEC/MYL3/PPP1R12A/TPM3/MYL6B/KRT8/JUP/BAG3/CSRP1/TPM4/STUB1/FKBP1B/CALM2/DST/SCN8A/FHOD3/CAPZB/TWF2/AHNAK2/PYROXD1/SRI/FBXL22/ENO1/MYL5/FLNB/KRT19/SCO1/SORBS2/ANKRD2/TNNT2/FKBP1A/ADRA1A/NEB/PSMA6/PGM5/FBXO32/CASQ2/OBSCN/MYOM3/KCNA5	124
GO:0031901	early endosome membrane	81/8525	138/15939	0.125556	0.399336	0.466933	GPNMB/RAB31/CD274/HSD17B6/SPHK1/CLIP3/CAV1/FGD2/STEAP4/INPP5B/WDR91/PML/SORCS2/PLA2G4B/NTRK2/SNX5/ANXA1/LDLRAD4/LAMP5/ABCA7/B2M/NTRK1/WDR81/GRIPAP1/SNX20/ARC/TMEM163/RABEP1/HLA-H/HLA-F/HLA-E/FIG4/ZFYVE28/SNX27/HPS6/SYNDIG1/GGA1/STX7/HLA-C/TSG101/STX12/EPHA4/PDLIM4/ZFYVE16/HLA-B/LITAF/SNX1/GGA2/BOK/RCC2/PLEKHF2/RAB4A/SNX19/RBSN/PIKFYVE/HLA-A/SNX2/SLC1A1/HLA-G/MMGT1/INPP5F/EPS15/GGA3/CLCN3/PMEPA1/WNT3A/DTX3L/EHD4/SNX3/EGFR/EHD1/SNX16/OR51E2/KIF16B/EPHB1/TICAM2/RAB21/WASH3P/FCGR1A/SNX4/NAPEPLD	81
GO:0044449	contractile fiber part	117/8525	203/15939	0.130743	0.412271	0.480485	ACTA2/SYNPO2/FERMT2/PECAM1/NEXN/MMP2/SYNPO/MYH11/PDLIM7/MYOM1/SLC8A1/PDLIM3/ARHGEF25/MYL9/SYNE1/ABCC9/CRYAB/CFL2/ACTN1/LMOD1/CSRP2/TMOD1/KAT2B/JPH2/PALLD/PDE4B/ANK2/CAPN3/CAVIN4/MYOZ3/RYR1/MYH3/FLNA/CMYA5/HRC/ATP2B4/PDLIM5/PPP1R12B/ANKRD1/MYOM2/FHL3/GLRX3/LDB3/KCNN2/TNNI2/CACNA1C/OBSL1/ITGB1BP2/SYNM/CASQ1/PDLIM2/TTN/AHNAK/ANK1/TPM2/MYBPC3/SYNC/TMOD2/PDLIM4/MYBPC2/ILK/SYNPO2L/DMD/TNNT1/VCL/TPM1/SVIL/MYOZ1/SDC4/TCAP/ACTN4/PPP3CB/SMN1/NEBL/SCN3B/FRG1/PAK1/HSPB1/ACTA1/PLEC/MYL3/PPP1R12A/TPM3/MYL6B/KRT8/JUP/BAG3/CSRP1/TPM4/STUB1/FKBP1B/CALM2/DST/SCN8A/FHOD3/CAPZB/AHNAK2/PYROXD1/SRI/FBXL22/ENO1/MYL5/FLNB/KRT19/SORBS2/ANKRD2/TNNT2/FKBP1A/ADRA1A/NEB/PSMA6/PGM5/FBXO32/CASQ2/OBSCN/MYOM3/KCNA5	117
GO:0005865	striated muscle thin filament	19/8525	29/15939	0.13229	0.416017	0.480485	MYOM1/LMOD1/TMOD1/MYOM2/TNNI2/OBSL1/TTN/TPM2/MYBPC3/TMOD2/MYBPC2/TNNT1/TPM1/ACTA1/TPM3/TPM4/FHOD3/TNNT2/MYOM3	19
GO:1990752	microtubule end	19/8525	29/15939	0.13229	0.416017	0.480485	MYO5A/NCKAP5L/MAPRE2/NAV3/MAPRE1/KNSTRN/NIN/SPAG5/SVIL/CLASP1/CAMSAP2/CKAP5/MISP/MAPRE3/CLIP1/ABRAXAS2/DST/CAMSAP3/NCKAP5	19
GO:0044304	main axon	38/8525	62/15939	0.133934	0.420193	0.480485	SPOCK1/DLG4/SCN1B/TIAM1/MAP1B/SLC1A2/MAP1A/IQCJ-SCHIP1/ANK2/NAV1/KCNQ3/MAP2/ERMN/NFASC/APBB1/EPB41L3/CNTNAP1/ADORA1/TNFRSF1B/DLG2/NCMAP/KCNAB1/ANK1/ADORA2A/TRIM46/KCNAB2/CRHBP/C9orf72/SIRT2/TUBB4A/NRCAM/APP/SPTBN4/UCN/DAGLA/SCN8A/DNM1/THY1	38
GO:0030016	myofibril	118/8525	205/15939	0.134023	0.420193	0.480485	SYNPO2/FERMT2/NEXN/MMP2/SYNPO/CALD1/PDLIM7/MYOM1/SLC8A1/PDLIM3/ARHGEF25/MYL9/SYNE1/ABCC9/CRYAB/CFL2/ACTN1/LMOD1/CSRP2/TMOD1/KAT2B/JPH2/PALLD/PDE4B/ANK2/CAPN3/CAVIN4/MYOZ3/RYR1/MYH3/FLNA/CMYA5/HRC/ATP2B4/PDLIM5/PPP1R12B/ANKRD1/ANKRD23/MYOM2/FHL3/GLRX3/LDB3/KCNN2/TNNI2/CACNA1C/OBSL1/ITGB1BP2/SYNM/CASQ1/PDLIM2/TTN/AHNAK/ANK1/TPM2/MYBPC3/SYNC/PDE4DIP/TMOD2/PDLIM4/MYBPC2/ILK/SYNPO2L/DMD/TWF1/TNNT1/VCL/TPM1/SVIL/MYOZ1/SDC4/TCAP/ACTN4/PPP3CB/SMN1/NEBL/SCN3B/FRG1/PAK1/HSPB1/ACTA1/PLEC/MYL3/PPP1R12A/TPM3/KRT8/JUP/BAG3/CSRP1/TPM4/STUB1/FKBP1B/CALM2/DST/SCN8A/FHOD3/CAPZB/TWF2/AHNAK2/PYROXD1/SRI/FBXL22/ENO1/FLNB/KRT19/SCO1/SORBS2/ANKRD2/TNNT2/FKBP1A/ADRA1A/NEB/PSMA6/PGM5/FBXO32/CASQ2/OBSCN/MYOM3/KCNA5	118
GO:0005681	spliceosomal complex	103/8525	178/15939	0.134992	0.421082	0.480485	SNRPN/RNPC3/HNRNPH1/USP39/PRPF19/RALY/AAR2/PTBP2/ZCRB1/SRRM2/RBM5/SF3B6/SNU13/PHF5A/MAGOHB/ISY1/CTNNBL1/PPP1R8/SNRPA/GPATCH1/CRNKL1/DDX5/HTATSF1/SNRPD3/SNRNP40/PRPF6/IVNS1ABP/SNRPA1/U2AF1/GPKOW/HNRNPK/LSM8/MAGOH/EFTUD2/EIF4A3/U2AF1L4/SYNCRIP/SNRNP70/HNRNPF/MFAP1/RBMX2/TXNL4A/HNRNPM/ADAR/GEMIN2/SLU7/YBX1/SF3B3/HSPA8/DHX15/RBM28/TRA2B/RHEB/PNN/HNRNPR/WBP4/SF3B2/LSM6/PRPF40A/API5/PABPC1/FRG1/RBMXL1/CWC27/LUC7L/HNRNPC/BUD13/C9orf78/CIRBP/RBMX/PRPF40B/U2AF2/TTF2/CWC15/HNRNPU/SMU1/PRPF38B/RBM17/PRPF4/HNRNPA2B1/SRSF1/DHX38/SF3B4/U2AF1L5/DDX41/CWF19L1/SNRNP200/WDR83/DDX23/SYF2/HNRNPA1/CWC25/LUC7L3/SART1/RBM8A/RBM22/ZCCHC8/CCDC12/UPF1/PRPF31/SRRM1/HNRNPH3/MYEF2	103
GO:0043204	perikaryon	69/8525	117/15939	0.135146	0.421403	0.480485	AIF1/SYNPO/SCN1B/MAPK10/MAP1B/CRYAB/PTPRS/KCNC3/CCR2/ITGA1/PDE10A/DRP2/CPNE5/KNDC1/OLFM1/TTLL7/SLC2A3/HDAC6/GLUL/ROGDI/CACNA1C/RUFY3/AZIN2/RTN4RL2/SERPINI1/CNR2/GRIK5/KCNAB1/WDFY3/MCRS1/PPP1CA/GNRH1/EPHA4/CACNA1F/SYAP1/CRHBP/C9orf72/SEMA4F/SIRT2/ENO2/SLC4A10/FCHSD1/NPFF/LRRK2/RACK1/TMEM266/DMWD/BGLAP/SLC17A8/PTPRN/FUS/SMN1/RTN4RL1/PAM/ERCC8/APP/UCN/PPP5C/GRIK2/KLHL24/TOP1/FMR1/CTSV/SHTN1/NSMF/ITGA8/KCND2/TMEM100/TRPM2	69
GO:0032279	asymmetric synapse	172/8525	303/15939	0.136085	0.423514	0.480485	SYNPO/GRASP/SPOCK1/LZTS1/DLG4/SYT11/ITPR1/TIAM1/MAP1B/SHANK3/CRYAB/EFNB3/PTPRS/PRRT2/PALM/HOMER2/SAMD14/ADGRB1/TANC2/PDE4B/BMPR2/PSD/DGKI/SHANK1/RNF112/MAP2/SEMA4C/CPEB4/CAMK1/MPP2/DRP2/LIN7A/SORCS2/PDLIM5/DISC1/EPB41L3/SRGAP2/ADORA1/FBXO45/PPP1R9B/NTRK2/FYN/CACNA1C/DLG2/CLSTN3/GRIP2/KLHL17/CPEB3/NRGN/ARC/PJA2/NEFH/GRIK5/ADD1/ARHGEF2/ATP2B2/CDKL5/NLGN3/HOMER3/PRNP/CAP2/MAGI2/STAT3/PTK2B/ADORA2A/ARRB2/IQSEC3/SIGMAR1/ADCY1/DNM3/PHB2/ADD2/MAP4/RGS9/KCNAB2/SYNDIG1/PSD3/LRFN3/SYNGAP1/P2RX6/EPHA4/SRCIN1/TSC2/RPL14/SLC16A3/SEMA4F/MPDZ/DBN1/MINK1/RPL23/SYN1/CNN3/DLGAP3/VPS35/DLG3/SYNJ2BP/BNIP3/GRIN3A/CLSTN2/NRCAM/NCK2/RPS25/SLC30A1/DNAJB1/RPS3/IGSF9B/GRID1/CDH2/RPL12/CRTC1/RHEB/RPL10A/P2RX4/RPL38/SHISA8/CACNG8/DCLK1/PKP4/LRRC4C/RPS27/TNIK/HNRNPH2/LZTS3/HIP1R/SRC/TANC1/LRFN1/PRKCZ/ADAM10/RGS14/SIPA1L1/BSN/AKAP9/PRR12/DTNBP1/DYNLL2/FXR2/ADRA2C/DAB1/NSF/SLC6A9/NPTN/GRIK2/SCRIB/BAIAP2/SHARPIN/ALS2/DGKZ/P2RY1/RTN4/DNM1/STX1A/LRRTM2/FMR1/CNIH2/ABR/DLGAP1/CRIPT/ADAM22/RGS7BP/NSMF/ITGA8/LRRC4/STRN/MIB1/TSC1/AKAP5/SLITRK3/KCND2/PICK1/GRIN2A/GPER1	172
GO:1905354	exoribonuclease complex	16/8525	24/15939	0.137346	0.425805	0.480485	SUPV3L1/EXOSC9/WDR74/LAS1L/PNPT1/DIS3/ZFC3H1/EXOSC1/EXOSC7/EXOSC3/GTPBP1/EXOSC2/MPHOSPH6/EXOSC10/DIS3L2/NVL	16
GO:0032040	small-subunit processome	23/8525	36/15939	0.138581	0.427994	0.480485	NOL10/NOP14/IMP4/NOP58/SNU13/MPHOSPH10/UTP18/IMP3/UTP14A/UTP11/UTP3/KRR1/HEATR1/NOC4L/UTP6/PDCD11/WDR46/RRP9/UTP20/BTRC/FBLL1/TBL3/WDR3	23
GO:0005767	secondary lysosome	10/8525	14/15939	0.140054	0.42976	0.480485	NCF2/ADAM8/NCF4/FTL/LAMP2/CRHBP/MAP1LC3A/PIK3C3/LRRK2/NCOA4	10
GO:0033646	host intracellular part	10/8525	14/15939	0.140054	0.42976	0.480485	GBP4/GBP2/AQP1/LMAN1/PI4KA/RAB29/BICD1/FMR1/SCO1/GBP7	10
GO:0043656	intracellular region of host	10/8525	14/15939	0.140054	0.42976	0.480485	GBP4/GBP2/AQP1/LMAN1/PI4KA/RAB29/BICD1/FMR1/SCO1/GBP7	10
GO:0045239	tricarboxylic acid cycle enzyme complex	10/8525	14/15939	0.140054	0.42976	0.480485	OGDHL/DBT/DLD/BCKDK/SUCLA2/DHTKD1/BCKDHA/MRPS36/KAT2A/FH	10
GO:0043034	costamere	13/8525	19/15939	0.140694	0.430066	0.480485	ANK2/SYNM/AHNAK/ILK/DMD/VCL/SVIL/SDC4/PLEC/KRT8/AHNAK2/KRT19/PGM5	13
GO:0070971	endoplasmic reticulum exit site	13/8525	19/15939	0.140694	0.430066	0.480485	APOB/SEC31B/SEC16B/PDCD6/MIA3/SEC31A/SEC23B/MPPE1/LRRK2/SAR1B/SEC16A/SEC23A/TMED5	13
GO:0000118	histone deacetylase complex	35/8525	57/15939	0.142688	0.430066	0.480485	HEY2/TAL1/HDAC7/HDAC9/PHF21A/HDAC6/SIN3B/HDAC1/HDAC10/ELMSAN1/CHD3/MTA3/RBBP7/SAP18/TRERF1/HDAC3/PHF12/CSNK2A1/BRMS1/HDAC2/MTA2/GATAD2B/HDAC5/MECOM/MORF4L1/CBX5/DNTTIP1/SAP130/HINT1/RERE/NCOR2/TBL1XR1/SATB2/ING2/HDAC8	35
GO:0000315	organellar large ribosomal subunit	35/8525	57/15939	0.142688	0.430066	0.480485	MRPL42/MRPL30/MRPL48/MRPL49/MRPL58/MRPL9/MRPL36/MRPL35/MRPL45/MRPL37/MRPL50/MPV17L2/MRPL57/MRPS18A/MRPL14/MRPL18/MRPL19/MRPL44/MRPL52/MALSU1/MRPL39/MRPL22/MRPL27/MRPL16/MRPL10/C12orf65/MRPL20/MRPL33/MRPL28/MRPL43/MRPL32/MRPL2/MTERF4/MRPL38/MRPS30	35
GO:0005762	mitochondrial large ribosomal subunit	35/8525	57/15939	0.142688	0.430066	0.480485	MRPL42/MRPL30/MRPL48/MRPL49/MRPL58/MRPL9/MRPL36/MRPL35/MRPL45/MRPL37/MRPL50/MPV17L2/MRPL57/MRPS18A/MRPL14/MRPL18/MRPL19/MRPL44/MRPL52/MALSU1/MRPL39/MRPL22/MRPL27/MRPL16/MRPL10/C12orf65/MRPL20/MRPL33/MRPL28/MRPL43/MRPL32/MRPL2/MTERF4/MRPL38/MRPS30	35
GO:0005777	peroxisome	76/8525	130/15939	0.145887	0.437229	0.48499	VIM/BAAT/AGXT/MYO5A/HAO2/RAB8B/FNDC5/DAO/ABCD4/ACSL1/PIPOX/CRAT/CAT/CD33/ECI2/NUDT19/DDO/EHHADH/LONP2/SZT2/ABCD1/PEX2/MARC2/HMGCL/PECR/PEX7/ACOX1/ACAD11/IMPDH2/EPHX2/PEX6/XDH/PXMP4/TYSND1/ACOX2/PAOX/TKT/PEX5/PEX10/ACAA1/MVK/SCP2/ALDH3A2/PIK3C3/PHYH/ACSL4/GRHPR/ACOX3/MPV17/PRDX5/GBF1/MARF1/ACOT2/IDH2/IDE/TTC1/FAR2/SLC25A17/MFF/FIS1/GNPAT/TRIM37/MAP2K2/HACL1/ABCD3/FAR1/MAVS/FABP1/TMEM135/SLC27A2/HAO1/ABCD2/DNM1L/PEX11A/PEX19/PEX16	76
GO:0042579	microbody	76/8525	130/15939	0.145887	0.437229	0.48499	VIM/BAAT/AGXT/MYO5A/HAO2/RAB8B/FNDC5/DAO/ABCD4/ACSL1/PIPOX/CRAT/CAT/CD33/ECI2/NUDT19/DDO/EHHADH/LONP2/SZT2/ABCD1/PEX2/MARC2/HMGCL/PECR/PEX7/ACOX1/ACAD11/IMPDH2/EPHX2/PEX6/XDH/PXMP4/TYSND1/ACOX2/PAOX/TKT/PEX5/PEX10/ACAA1/MVK/SCP2/ALDH3A2/PIK3C3/PHYH/ACSL4/GRHPR/ACOX3/MPV17/PRDX5/GBF1/MARF1/ACOT2/IDH2/IDE/TTC1/FAR2/SLC25A17/MFF/FIS1/GNPAT/TRIM37/MAP2K2/HACL1/ABCD3/FAR1/MAVS/FABP1/TMEM135/SLC27A2/HAO1/ABCD2/DNM1L/PEX11A/PEX19/PEX16	76
GO:0042788	polysomal ribosome	20/8525	31/15939	0.146176	0.437866	0.48499	EIF3H/RPL7A/BTF3/RPL24/PNPT1/RPL32/RPL36/RPL18A/RPS28/RPL31/RPL10A/RPL38/LARP4B/RPL11/RPS29/RPS23/RPL41/FMR1/DHX9/NUFIP2	20
GO:0042383	sarcolemma	72/8525	123/15939	0.149864	0.44585	0.4948	COL6A3/BGN/COL6A2/DYSF/COL6A1/TGFB3/SLC8A1/CAV1/SCN1B/ABCC9/SLC2A5/LAMA2/ANK2/CAPN3/SGCE/CAVIN4/BVES/RYR1/CAV2/ATP2B4/RDX/STAC3/KCNJ5/SSPN/AQP1/KCND3/SGCD/POPDC2/ANXA1/CACNA1C/ATP1A2/SLC8B1/SYNM/CACNA2D1/CASQ1/SLC38A2/SGCA/AKAP6/ITGB1/AHNAK/ANK1/MLIP/PRX/SYNC/BSG/DMD/NCSTN/DTNA/RTN2/FXYD1/VCL/UTRN/SLC30A1/CDH2/FKRP/CACNG8/SGCB/PPP3CB/PLEC/KRT8/DTNBP1/PEMT/CACNB1/AHNAK2/SRI/EZR/KRT19/ADRA1A/VCAM1/PGM5/KCNJ2/OBSCN	72
GO:0033267	axon part	201/8525	357/15939	0.152489	0.452829	0.501024	FEZ1/TRPV2/NRP1/MAP3K12/BASP1/TIMP2/MYO5A/SPOCK1/TNN/DLG4/SYT11/SCN1B/SERPINF1/TIAM1/MAP1B/SLC1A2/PCDH9/FSCN1/MYH10/BRSK1/HIF1A/MAP1A/PRRT2/LRP1/IQCJ-SCHIP1/PRKCB/PALLD/TRPV4/DPYSL3/PREX1/UCHL1/ANK2/SSH1/NAV1/KCNQ3/DGKI/MAP2/NPTXR/CPEB4/ERMN/NFASC/APBB1/ARHGAP4/FLRT3/CTSZ/USH2A/DISC1/EPB41L3/TSHZ3/CNTNAP1/OLFM1/ADORA1/ROR1/BOC/NTRK2/CBX6/GLUL/ITSN1/TNFRSF1B/LAMP5/KLC1/DLG2/RUFY3/MICAL1/SLC18A2/FKBP15/PTBP2/NDEL1/SETX/HAP1/GRIK5/CDKL5/SYNJ1/NCMAP/PACSIN1/AAK1/PTK2B/KCNAB1/ANK1/ADORA2A/ANG/POLG/ADCY10/RAB3A/SIGMAR1/TRIM46/TENM2/UNC13A/TAOK2/IGHMBP2/KCNAB2/TIAM2/PAFAH1B1/OPA1/GNRH1/TMOD2/APBB2/FGF13/EPHA4/ACAP3/SYAP1/TUBB3/HSP90AB1/CRHBP/C9orf72/ILK/NIN/ZFYVE27/SIRT2/DBN1/DCTN2/SLC4A10/NPFF/MGARP/TUBB4A/SNCA/LRRK2/PINK1/DLG3/CBL/UTRN/NRCAM/KIF5C/MAPK8IP3/MAPK8IP1/SLC17A8/EXOC6/HSPA8/HNRNPR/P2RX4/CNR1/EXOC4/PTPRN/OXT/APP/SPTBN4/HSPB1/GIT1/YWHAE/KIF1A/TANC1/DICER1/KIF5B/TSPOAP1/KCNIP3/PRKCZ/ORAI2/TBC1D24/BLVRB/ARL8A/GOT1/CRTAC1/UCN/DAGLA/DTNBP1/KCNC4/CYTH2/ADRA2C/GDPD5/WHRN/GRIK2/KIF21B/MYH14/ERC2/EXOC7/DST/SCN8A/KATNB1/TWF2/ALS2/KIF1B/GPRIN1/DNM1/MYO9A/SPG7/SRI/NDRG2/BLOC1S3/FMR1/CPLX1/CBARP/SHTN1/KIF5A/BLOC1S1/KCNA3/THY1/RAB21/GPM6A/ITGA4/UNC5C/TSC1/ACTB/DYNLL1/DYNC1H1/RASGRF1/PNOC/GPER1/CABP4/AP3M2/STMN3/ARL8B	201
GO:0032592	integral component of mitochondrial membrane	41/8525	68/15939	0.157132	0.460875	0.513162	DMPK/SLC8B1/TOMM20/SLC25A3/TIMM23/ETFDH/MCUR1/PPOX/BID/IMMT/APOO/COX11/MGARP/TMEM177/PINK1/COQ2/TIMM17B/SYNJ2BP/BNIP3/MCU/MPC2/AFG3L2/CNR1/COA1/RHOT2/ARMCX3/L2HGDH/TMEM70/MFF/TIMM17A/COA3/FIS1/MPC1/FUNDC2/PISD/ABCB10/SPG7/MFN1/SCO1/ABCB6/SLC25A19	41
GO:0000242	pericentriolar material	14/8525	21/15939	0.160465	0.466765	0.513162	HOOK3/BBS9/DYRK3/TCP1/TUBG2/PCM1/RABL2B/NEK1/NIN/LCK/TUBE1/BBS4/TNKS/TNKS2	14
GO:0030120	vesicle coat	33/8525	54/15939	0.161421	0.466765	0.513162	SEC31B/COPZ2/PICALM/SEC24D/HIP1/COPG2/AP2A2/SYNRG/EPN2/COPZ1/SGIP1/PDCD6/ARFGAP3/NECAP2/CLTA/FCHO2/SEC31A/SEC23B/NCALD/CLTCL1/SAR1B/HIP1R/EPS15/TMED7/SEC23A/TBC1D5/AP2S1/SEC24A/COPE/SEC24B/SEC24C/AP2A1/SCYL1	33
GO:0005771	multivesicular body	25/8525	40/15939	0.162169	0.466765	0.513162	CD74/CD79A/CTSL/BST2/GJA1/BACE1/HDAC6/LRAT/TSG101/CHMP3/SORL1/NDFIP2/CRHBP/RAB11A/LRRK2/SLC17A8/RAB27A/CST7/STEAP3/CHMP1A/CHMP1B/CHMP2A/EGFR/NAPSA/NEDD4L	25
GO:0016281	eukaryotic translation initiation factor 4F complex	8/8525	11/15939	0.164569	0.466765	0.513162	EIF4E3/EIF4H/EIF4A2/EIF4E/EIF4E2/EIF4G3/EIF4B/OTUD6B	8
GO:0030430	host cell cytoplasm	8/8525	11/15939	0.164569	0.466765	0.513162	GBP4/GBP2/AQP1/LMAN1/RAB29/BICD1/SCO1/GBP7	8
GO:0032797	SMN complex	8/8525	11/15939	0.164569	0.466765	0.513162	GEMIN6/STRAP/GEMIN4/GEMIN2/SMN1/GEMIN7/FMR1/DDX20	8
GO:0045240	dihydrolipoyl dehydrogenase complex	8/8525	11/15939	0.164569	0.466765	0.513162	OGDHL/DBT/DLD/BCKDK/DHTKD1/BCKDHA/MRPS36/KAT2A	8
GO:0061700	GATOR2 complex	8/8525	11/15939	0.164569	0.466765	0.513162	CASTOR1/SZT2/MIOS/SEH1L/SESN2/WDR59/WDR24/SESN3	8
GO:0071006	U2-type catalytic step 1 spliceosome	8/8525	11/15939	0.164569	0.466765	0.513162	PRPF19/MAGOHB/ISY1/EIF4A3/SNRNP200/CWC25/RBM8A/RBM22	8
GO:0071012	catalytic step 1 spliceosome	8/8525	11/15939	0.164569	0.466765	0.513162	PRPF19/MAGOHB/ISY1/EIF4A3/SNRNP200/CWC25/RBM8A/RBM22	8
GO:0016471	vacuolar proton-transporting V-type ATPase complex	11/8525	16/15939	0.165281	0.466765	0.513162	TCIRG1/ATP6V1G2/SPAAR/ATP6V0D2/TMEM199/ATP6V0A2/ATP6V0A1/ATP6V1B1/ATP6V1C1/CCDC115/ATP6V1H	11
GO:0098798	mitochondrial protein complex	129/8525	227/15939	0.171085	0.475144	0.528755	MRPL42/PAM16/VDAC1/TOMM20/TIMM50/TIMM23/SUPV3L1/MRPL30/DAP3/DLAT/NDUFA4L2/MRPL48/MRPL49/MRPL58/POLG/NDUFA12/MRPL9/MRPS22/UQCRH/MRPL36/SAMM50/NDUFA10/MRPS2/DBT/MRPS18B/MRPL35/MTX2/MRPL45/MRPS26/NDUFS3/MRPL37/MRPL50/IMMT/MPV17L2/MRPS31/UQCRC2/MRPL57/DNAJC19/COX4I1/APOO/UQCRB/BAX/MRPS17/PNPT1/BCKDK/MRPS18A/TOMM70/DMAC2/IMMP1L/TOMM22/MRPL14/MRPS15/MICU2/MRPL18/NDUFB6/UQCRHL/MRPL19/MRPL44/NDUFB4/UQCRFS1/TIMM17B/NDUFA8/MRPL52/PPIF/MALSU1/NDUFB3/MRPL39/NDUFB10/SDHAF4/MRPL22/NDUFB7/NDUFB11/MCU/NDUFA4/MRPL27/MRPL16/GRPEL1/MRPS7/MRPL10/C12orf65/MRPS10/AFG3L2/TIMM8B/NDUFS8/COX6A1/MRPS28/DNAJC15/CHCHD1/MRPL20/TIMM10B/NDUFA6/MTG2/UQCR10/MRPS11/MTX1/TIMM17A/BCKDHA/COA3/HSD17B10/TIMM9/MRPL33/NDUFS5/MTX3/MRPS36/UQCRQ/MRPL28/FOXRED1/PMPCB/MRPL43/MRPL32/UQCRC1/NDUFV1/NDUFB2/MRPS5/SPG7/NDUFA5/MFN1/MRPL2/MTERF4/MRPL38/ANKZF1/MRPS30/NDUFB8/NDUFA1/MRPS21/TOMM7/PDK1/NDUFC2/NDUFA13	129
GO:0016235	aggresome	26/8525	42/15939	0.173654	0.480092	0.534255	FGR/HSPA1A/EDEM1/SFMBT2/SLFN11/HDAC6/KLF8/HSPA1B/CCZ1/TRIM66/HSPB7/PRKCQ/ZDHHC17/XRN2/URB2/TDP2/CCZ1B/PRKN/PRDM16/UBD/EPS15/TRIM37/BAG3/RNF32/KLHL14/PICK1	26
GO:0000932	P-body	48/8525	81/15939	0.175568	0.483947	0.537701	ZFP36/SYNE1/ZFP36L1/MEX3B/WTIP/APOBEC3G/ZC3H12A/PATL2/NOCT/SAMD4A/PAN2/AGO3/MOV10/RBPMS/TRIM5/TNRC6A/TNRC6B/POLR2D/APOBEC3D/C9orf72/TNRC6C/APOBEC3F/PSMA4/EIF4E/XRN1/PSMC2/AGO4/CNOT9/LIMD1/DCP2/LSM6/APOBEC3H/LSM1/PSMC3/CAPRIN1/DCPS/CNOT1/EDC4/TOP1/YTHDF2/RC3H2/BTBD1/UPF1/PSMA6/PATL1/SAMD4B/DIS3L2/PSMA2	48
GO:0005776	autophagosome	53/8525	90/15939	0.17768	0.485312	0.540166	PIP4K2A/ATG16L2/RUFY4/MEFV/SRPX/GABARAPL1/TP53INP1/PRKD1/ENTPD4/TECPR1/VMP1/FTL/ZFYVE1/TP53INP2/ULK1/WDR81/HAP1/UVRAG/LAMP2/WDFY3/TBC1D17/RPN2/OSBPL7/C9orf72/MAP1LC3A/PIK3C3/LRRK2/ATG5/BECN1/HSPA8/VTI1A/RAB12/OPTN/VPS33A/UBQLN2/RAB24/FYCO1/MAPK15/TBC1D14/SH3GLB1/CALCOCO2/PIP4K2C/VPS18/TBC1D5/PIP4K2B/VPS16/ATG14/NCOA4/WASH3P/RUBCNL/PEG3/NRBF2/HTT	53
GO:0044445	cytosolic part	131/8525	231/15939	0.177969	0.485937	0.540166	NLRP3/CARD8/NLRP1/CFLAR/PRKCB/ENO3/PFKFB1/HBB/NLRC4/HPS5/CCT3/CASP9/FBXO45/SGTB/CCT7/CCT5/PSMD14/CCT6A/TCP1/PPP3CC/CCT8/HBA1/SURF6/CYB5R3/PPARGC1A/PTEN/CCT4/RPL7L1/PSMD1/CTBP2/HPS6/ARRDC1-AS1/TRIM9/RPL5/RPL7A/STX12/LAS1L/TSC2/RPL14/RSL24D1/RPL24/WASHC4/DBN1/ENO2/RPL32/RPL23/PFKM/RPLP2/MCTS1/EIF4A3/PI4K2A/BORCS5/IFIT5/RPL37A/RPL4/LRRK2/RPL37/RACK1/RPS16/UBL4A/EIF2A/RPS15A/RPS4X/EIF4EBP1/EIF4E/RPL36/RPL18A/RPL13A/RPS25/RPS11/RPL22/RPL3/RPS28/RPL31/RPL29/HBA2/RPS3/RPL28/IKBKB/RPL12/HSPA8/PSMD2/RPL10A/RPL38/RPL39L/MRPL1/IDE/RPLP1/RPS24/RPL23A/RPS15/RPL11/RPS27/ZNF622/RPL34/SGTA/RPS29/TRIM40/RPS23/IKBKG/RPL26/RPS8/UBA52/AHR/RPL41/FXN/PSMC4/DTNBP1/FXR2/RPS3A/DHX33/BAIAP2/RPL9/GSDMD/FADD/RPL13/RPL15/RPS9/RPLP0P6/RPL10/BLOC1S3/ENO1/CASP1/BLOC1S1/TSC1/MTOR/CHUK/HPS3/RPL22L1/RIPK1/HTT	131
GO:0000178	exosome (RNase complex)	15/8525	23/15939	0.17926	0.488804	0.541656	SUPV3L1/EXOSC9/WDR74/PNPT1/DIS3/ZFC3H1/EXOSC1/EXOSC7/EXOSC3/GTPBP1/EXOSC2/MPHOSPH6/EXOSC10/DIS3L2/NVL	15
GO:1905368	peptidase complex	49/8525	83/15939	0.182574	0.495173	0.549216	F7/PSMD14/F3/PSME3/TAF9/PAAF1/UCHL5/PSMD1/PSMD7/PSMA7/PSMD12/PSMB2/PSMB7/PSMB3/PSMD13/PSMA4/PSMD8/PSMC2/PSMA3/ENY2/TADA1/PSMB5/AFG3L2/PSMD2/IDE/PSMA5/SPCS1/PSMF1/UBR1/PSMD3/PSMB4/HSPB1/PSMB9/DNAJB2/PSMD6/PSMB1/PSMC3/PSMD4/PSMC4/PSMB10/PSMD11/SPG7/PSMA1/PSMD9/PSMD5/PSMA6/UBE3C/PSMA2/PSMC1	49
GO:0032839	dendrite cytoplasm	19/8525	30/15939	0.184638	0.499935	0.550531	DLG4/KIF17/WASF1/GABARAPL1/MAP2/KLHL17/CDKL5/KCNAB1/ADA/PURA/LRRK2/KIF5C/HIP1R/HNRNPU/GRIK2/BAIAP2/SFPQ/KIF5A/UHMK1	19
GO:0036379	myofilament	19/8525	30/15939	0.184638	0.499935	0.550531	MYOM1/LMOD1/TMOD1/MYOM2/TNNI2/OBSL1/TTN/TPM2/MYBPC3/TMOD2/MYBPC2/TNNT1/TPM1/ACTA1/TPM3/TPM4/FHOD3/TNNT2/MYOM3	19
GO:0030017	sarcomere	106/8525	186/15939	0.186897	0.504872	0.554824	SYNPO2/FERMT2/NEXN/MMP2/SYNPO/PDLIM7/MYOM1/SLC8A1/PDLIM3/ARHGEF25/MYL9/SYNE1/ABCC9/CRYAB/CFL2/ACTN1/LMOD1/CSRP2/TMOD1/KAT2B/JPH2/PALLD/PDE4B/ANK2/CAPN3/CAVIN4/MYOZ3/RYR1/MYH3/FLNA/CMYA5/HRC/ATP2B4/PDLIM5/PPP1R12B/ANKRD1/MYOM2/FHL3/GLRX3/LDB3/KCNN2/TNNI2/CACNA1C/OBSL1/ITGB1BP2/CASQ1/PDLIM2/TTN/ANK1/TPM2/MYBPC3/SYNC/TMOD2/PDLIM4/MYBPC2/ILK/SYNPO2L/DMD/TNNT1/TPM1/MYOZ1/TCAP/ACTN4/PPP3CB/SMN1/NEBL/SCN3B/FRG1/PAK1/HSPB1/ACTA1/MYL3/PPP1R12A/TPM3/KRT8/JUP/BAG3/CSRP1/TPM4/STUB1/FKBP1B/CALM2/DST/SCN8A/FHOD3/CAPZB/AHNAK2/PYROXD1/SRI/FBXL22/ENO1/FLNB/KRT19/SORBS2/ANKRD2/TNNT2/FKBP1A/ADRA1A/NEB/PSMA6/PGM5/FBXO32/CASQ2/OBSCN/MYOM3/KCNA5	106
GO:0030132	clathrin coat of coated pit	12/8525	18/15939	0.188632	0.508371	0.555104	PICALM/SYNJ1/HIP1/AP2A2/SGIP1/CLTA/FCHO2/HIP1R/EPS15/TBC1D5/AP2S1/AP2A1	12
GO:0090723	growth cone part	12/8525	18/15939	0.188632	0.508371	0.555104	TRPV2/APBB1/DISC1/LAMP5/NDEL1/PAFAH1B1/ZFYVE27/EXOC4/APP/YWHAE/EXOC7/FMR1	12
GO:0098573	intrinsic component of mitochondrial membrane	41/8525	69/15939	0.192516	0.513275	0.564081	DMPK/SLC8B1/TOMM20/SLC25A3/TIMM23/ETFDH/MCUR1/PPOX/BID/IMMT/APOO/COX11/MGARP/TMEM177/PINK1/COQ2/TIMM17B/SYNJ2BP/BNIP3/MCU/MPC2/AFG3L2/CNR1/COA1/RHOT2/ARMCX3/L2HGDH/TMEM70/MFF/TIMM17A/COA3/FIS1/MPC1/FUNDC2/PISD/ABCB10/SPG7/MFN1/SCO1/ABCB6/SLC25A19	41
GO:0000974	Prp19 complex	9/8525	13/15939	0.195827	0.516712	0.565312	PRPF19/ISY1/CTNNBL1/CRNKL1/HSPA8/U2AF2/POLR2A/SYF2/RBM22	9
GO:0005736	RNA polymerase I complex	9/8525	13/15939	0.195827	0.516712	0.565312	TWISTNB/POLR1D/POLR1E/POLR1B/POLR1C/POLR2E/POLR2H/ZNRD1/POLR1A	9
GO:0071014	post-mRNA release spliceosomal complex	9/8525	13/15939	0.195827	0.516712	0.565312	ISY1/CRNKL1/HNRNPM/DHX15/CWF19L1/SNRNP200/SYF2/CCDC12/MYEF2	9
GO:0005942	phosphatidylinositol 3-kinase complex	16/8525	25/15939	0.197112	0.516712	0.565312	PIK3CD/SOCS3/CISH/SLA2/PIK3R6/SOCS2/SOCS1/PIK3R5/PIK3C3/BECN1/PIK3CA/PIK3R1/SOCS6/ATG14/SOCS7/NRBF2	16
GO:0030867	rough endoplasmic reticulum membrane	16/8525	25/15939	0.197112	0.516712	0.565312	DERL3/ZC3H12A/PLOD1/SEC61A2/GNRH1/RPS28/PI4KB/SRP9/SRPRA/RPS29/RP9/PLOD2/NAT8L/DERL1/DERL2/UBA1	16
GO:0031228	intrinsic component of Golgi membrane	38/8525	64/15939	0.206196	0.531494	0.588871	MAN1C1/TPST1/CSGALNACT2/MFNG/B4GALNT1/CHST2/FURIN/ENTPD4/SLC39A13/A4GALT/CHST4/TVP23A/CHST12/CSGALNACT1/GALNT2/PCSK4/ERGIC3/SLC35B4/TVP23C/SGMS1/SAMD8/RFNG/SLC35A2/SLC35B1/SGMS2/PCSK5/TBC1D20/ZDHHC20/B4GAT1/TEX261/SLC35B2/LARGE1/SLC35A5/CASD1/SLC35B3/ZDHHC9/POMGNT1/RER1	38
GO:0035145	exon-exon junction complex	13/8525	20/15939	0.210272	0.538743	0.595485	SAP18/MAGOHB/UPF3A/RNPS1/PYM1/MAGOH/EIF4A3/SMG6/PNN/SRSF1/RBM8A/UPF1/UPF3B	13
GO:0042629	mast cell granule	13/8525	20/15939	0.210272	0.538743	0.595485	SRGN/NR4A3/BTK/MILR1/PIK3CD/RASGRP1/LAT2/CXCR2/AKR1B1/ANXA1/KIT/CBL/SNAP23	13
GO:0032588	trans-Golgi network membrane	49/8525	84/15939	0.217034	0.547335	0.612074	RAB31/HLA-DRA/HLA-DPA1/HLA-DRB1/HLA-DRB5/CLIP3/HLA-DQB1/CD74/HLA-DPB1/PLD4/RIC1/COG2/AP1S2/BAIAP3/CLTA/RAB43/VPS51/AP1M1/ARFIP2/BOK/TEPSIN/STX16/VAMP4/VTI1A/MYO1B/APP/USP6NL/IGF2R/AP1B1/ATP7B/RAB9A/SCAMP3/AP1S3/M6PR/ARFIP1/SCAMP2/GOLPH3L/COG6/ARFRP1/AP4S1/CALN1/COG5/HLA-DQA1/HLA-DQA2/HLA-DQB2/RGP1/COG4/PICK1/SCAMP5	49
GO:0098984	neuron to neuron synapse	179/8525	321/15939	0.220785	0.55309	0.618732	SYNPO/SYT12/GRASP/SPOCK1/LZTS1/DLG4/SYT11/ITPR1/NLGN2/TIAM1/MAP1B/SHANK3/CRYAB/EFNB3/PTPRS/PRRT2/PALM/HOMER2/SAMD14/ADGRB1/TANC2/PDE4B/BMPR2/PSD/DGKI/SHANK1/RNF112/MAP2/SEMA4C/CPEB4/CAMK1/MPP2/DRP2/LIN7A/SORCS2/PDLIM5/DISC1/EPB41L3/SRGAP2/BACE1/ADORA1/FBXO45/PPP1R9B/NTRK2/FYN/CACNA1C/DLG2/CLSTN3/GRIP2/KLHL17/CPEB3/NRGN/YWHAZ/ARC/PJA2/NEFH/GRIK5/ADD1/ARHGEF2/ATP2B2/CDKL5/NLGN3/HOMER3/PRNP/CAP2/MAGI2/STAT3/SLC30A3/PTK2B/ADORA2A/ARRB2/IQSEC3/SIGMAR1/ADCY1/DNM3/PHB2/RAPGEF4/ADD2/MAP4/RGS9/KCNAB2/SYNDIG1/RNF19A/PSD3/LRFN3/SYNGAP1/P2RX6/EPHA4/SRCIN1/TSC2/RPL14/SLC16A3/SEMA4F/MPDZ/DBN1/MINK1/RPL23/SYN1/CNN3/DLGAP3/VPS35/DLG3/SYNJ2BP/BNIP3/GRIN3A/CLSTN2/NRCAM/NCK2/RPS25/SLC30A1/DNAJB1/RPS3/IGSF9B/GRID1/CDH2/RPL12/CRTC1/RHEB/RPL10A/P2RX4/RPL38/SHISA8/CACNG8/DCLK1/PKP4/LRRC4C/RPS27/TNIK/HNRNPH2/LZTS3/HIP1R/SRC/TANC1/LRFN1/PRKCZ/ADAM10/RGS14/SIPA1L1/BSN/AKAP9/PRR12/DTNBP1/DYNLL2/FXR2/ADRA2C/DAB1/NSF/SLC6A9/NPTN/GRIK2/SCRIB/BAIAP2/SHARPIN/ALS2/DGKZ/P2RY1/RTN4/DNM1/STX1A/LRRTM2/FMR1/CNIH2/ABR/DLGAP1/CRIPT/ADAM22/RGS7BP/NSMF/ITGA8/LRRC4/STRN/MIB1/TSC1/AKAP5/SLITRK3/KCND2/PICK1/GRIN2A/GPER1	179
GO:0030173	integral component of Golgi membrane	35/8525	59/15939	0.221223	0.553844	0.618732	MAN1C1/TPST1/CSGALNACT2/MFNG/B4GALNT1/FURIN/ENTPD4/SLC39A13/A4GALT/TVP23A/CHST12/CSGALNACT1/GALNT2/PCSK4/ERGIC3/SLC35B4/TVP23C/SGMS1/SAMD8/RFNG/SLC35A2/SLC35B1/SGMS2/PCSK5/TBC1D20/ZDHHC20/B4GAT1/TEX261/SLC35B2/LARGE1/SLC35A5/CASD1/SLC35B3/POMGNT1/RER1	35
GO:0005858	axonemal dynein complex	10/8525	15/15939	0.223564	0.558151	0.620153	DNAH1/WDR78/CCDC114/DNAH5/WDR63/DNAL1/DNAH8/DNAH3/DNAH7/DNAH17	10
GO:0070822	Sin3-type complex	10/8525	15/15939	0.223564	0.558151	0.620153	HEY2/SIN3B/HDAC1/PHF12/CSNK2A1/BRMS1/HDAC2/MORF4L1/SAP130/ING2	10
GO:0005840	ribosome	128/8525	228/15939	0.229059	0.565265	0.628467	MRPL42/EIF3H/HBA1/SURF6/MRPL30/DAP3/MRPL48/MRPL49/PPARGC1A/MRPL58/MRPL9/MRPS22/MRPL36/RPL7L1/MRPS2/MRPS18B/MRPL35/RPL5/RPL7A/MRPL45/MRPS26/MRPL37/MRPL50/MPV17L2/MRPS31/MRPL57/RPL14/BTF3/RSL24D1/RPL24/MRPS17/PNPT1/MRPS18A/RPL32/RPL23/RPLP2/MRPL14/MCTS1/MRPS15/MRPL18/SNCA/MRPL19/RPL37A/RPL4/MRPL44/RPL37/RACK1/RPS16/MRPL52/EIF2A/RPS15A/HULC/MALSU1/RPS4X/MRPL39/RPL36/RPL18A/MRPL22/RPL13A/RPS25/MRPL27/RPS11/MRPL16/RPL22/RPL3/MRPS7/RPS28/RPL31/RPL29/HBA2/RPS3/RPL28/MRPL10/C12orf65/MRPS10/RPL12/RPL10A/RPL38/RPL39L/MRPS28/MRPL1/CHCHD1/RPLP1/RPS24/LARP4B/RPL23A/RPS15/RPL11/RPS27/ZNF622/RPL34/MRPL20/RPS29/RPS23/MTG2/MRPS11/RPL26/RPS8/UBA52/MRPL33/MRPS36/RPL41/MRPL28/FXR2/MRPL43/RPS3A/ABCF1/MRPL32/RPL9/RPL13/METTL17/RPL15/RPS9/RPLP0P6/MRPS5/DNAJC21/RPL10/AURKAIP1/FMR1/MRPL2/MTERF4/DHX9/MRPL38/MRPS30/MRPS21/SRP68/NUFIP2/RPL22L1	128
GO:0097386	glial cell projection	14/8525	22/15939	0.230379	0.565569	0.628467	AKR1B1/NFASC/FYN/GLUL/ABCA7/ITGB1/SIRT2/PINK1/EIF2S1/SLC17A8/APP/EZR/SLC7A11/FMR1	14
GO:0034704	calcium channel complex	36/8525	61/15939	0.230459	0.565569	0.628467	CACNA1H/PKD2L1/PDE4B/PKD1/RYR1/STAC3/CATSPERE/CATSPERG/CACNA1C/CACNA2D1/PRKACA/AKAP6/HSPA2/CACNA1G/HERPUD1/CACNA2D3/CACNA1F/CACNA1I/CACNB4/MICU2/CATSPER2/MCU/CACHD1/PDE4D/CACNG8/CATSPER1/CACNA1A/CACNA2D4/FKBP1B/CALM2/CACNB1/SESTD1/ATP2A1/FKBP1A/CASQ2/TRPC4	36
GO:0034399	nuclear periphery	72/8525	126/15939	0.230988	0.565569	0.628467	SPARC/VIM/CFL2/ALOX5/TENM1/CLIC4/MAP2/PML/TGFB1I1/JAK2/MBD1/NUP93/ATXN3/CXXC1/CEBPB/TEP1/TINF2/NUP35/HAT1/PHF5A/ATXN1/ATXN7/PHB2/EIF6/RAD21/NUP107/RGS12/SORBS1/SATB1/CASK/GFI1/ATF7/ZNF703/EBNA1BP2/CFL1/RNASEL/AKAP8/POLA1/HNRNPM/SMC3/DGKQ/PRPF40A/CHMP1A/ERCC8/SPTBN4/ARFGEF1/YY1/XPOT/PRKCZ/MORC3/KRT8/SMC1A/MAEA/HNRNPU/HNRNPA2B1/ATN1/PRR14/CSNK2B/NCOR2/STAG2/AHCTF1/SFPQ/ENC1/LMNA/PSMA6/SATB2/SRRM1/NSMF/GMCL1/ZNF350/NONO/FIGN	72
GO:0005916	fascia adherens	7/8525	10/15939	0.234918	0.565569	0.628467	ACTN1/GJA1/VCL/CTNNA3/CDH2/JUP/DSP	7
GO:0016461	unconventional myosin complex	7/8525	10/15939	0.234918	0.565569	0.628467	MYO1F/MYO5A/MYO1C/MYO7A/MYL6B/DYNLL2/MYO9A	7
GO:0033270	paranode region of axon	7/8525	10/15939	0.234918	0.565569	0.628467	ERMN/NFASC/EPB41L3/CNTNAP1/NCMAP/SIRT2/SPTBN4	7
GO:0043220	Schmidt-Lanterman incisure	7/8525	10/15939	0.234918	0.565569	0.628467	JAM3/AKR1B1/NCMAP/PTEN/SIRT2/MPDZ/PRKCI	7
GO:0043256	laminin complex	7/8525	10/15939	0.234918	0.565569	0.628467	LAMB2/LAMC1/NTN4/LAMA5/LAMA1/LAMB1/LAMB4	7
GO:1990204	oxidoreductase complex	57/8525	99/15939	0.236979	0.565569	0.631487	CYBB/NCF2/OGDHL/NCF4/DLAT/GLDC/NDUFA12/UQCRH/NDUFA10/DBT/DLD/NDUFS3/UQCRC2/UQCRB/BCKDK/NOXA1/DMAC2/NDUFB6/PDHA1/UQCRHL/NDUFB4/P4HA1/UQCRFS1/NDUFA8/NDUFB3/NDUFB10/SDHAF4/NDUFB7/NDUFB11/GCSH/NDUFA4/DUOX2/NDUFS8/PDHX/GPD1L/NDUFA6/UQCR10/DHTKD1/BCKDHA/NDUFS5/MRPS36/UQCRQ/FOXRED1/GPD2/UQCRC1/NDUFV1/NDUFB2/KAT2A/NDUFA5/NDUFB8/NDUFA1/NOX4/PDK1/NDUFC2/DUOX1/NDUFA13/GPD1	57
GO:0032153	cell division site	37/8525	63/15939	0.239533	0.569427	0.632575	HMCN1/MYLK/PSTPIP1/RND1/MYH10/RHOB/KLHDC8B/TUBGCP6/SSH1/PSD/MYH9/RDX/PPP1CC/ICAM2/FSD1/ITGB1/RALA/STAMBP/RND3/RAB11A/SVIL/RAB11FIP3/ZFYVE19/SPIRE1/PITPNM1/TUBGCP3/CIT/MAEA/RHOF/MASTL/NF2/PSD2/DCTN3/PKN1/RND2/RTKN/RAB21	37
GO:0048786	presynaptic active zone	37/8525	63/15939	0.239533	0.569427	0.632575	SYT11/P2RX1/BRSK1/NTNG2/STX11/DGKI/SV2A/ATP2B4/CNTNAP1/STX1B/ADORA1/APBA1/ADORA2A/RAB3A/PHB2/UNC13A/CTBP2/C1QBP/SLC17A7/LRFN3/PNISR/SYN1/PPFIA3/CDH2/PPFIA4/APP/BSN/STX2/NPTN/ERC2/P2RY1/STX1A/P2RY4/GPM6A/STX4/ATP2B1/GPER1	37
GO:0005891	voltage-gated calcium channel complex	23/8525	38/15939	0.240192	0.570323	0.632575	CACNA1H/PDE4B/RYR1/STAC3/CATSPERE/CATSPERG/CACNA1C/CACNA2D1/HSPA2/CACNA1G/CACNA2D3/CACNA1F/CACNA1I/CACNB4/CATSPER2/CACHD1/PDE4D/CACNG8/CATSPER1/CACNA1A/CACNA2D4/CACNB1/FKBP1A	23
GO:0030658	transport vesicle membrane	108/8525	192/15939	0.242286	0.575128	0.635618	HLA-DRA/HLA-DPA1/HLA-DRB1/HLA-DRB5/SYT12/HLA-DQB1/VAMP1/SYT11/CD74/ITPR1/SYPL2/HLA-DPB1/SEC31B/PTPRS/PRRT2/SV2A/MAP6/SEMA4C/SYNGR1/VAMP2/CNIH3/LAMP5/B2M/SLC18A2/SV2B/MCTP1/NRGN/SEC16B/SEC24D/TMEM163/LMAN1/HLA-H/HLA-F/SLC30A3/HLA-E/RAB3B/RAB3A/SLC6A17/SYNRG/DOC2A/DNAJC5/DMXL2/UNC13A/PDCD6/SLC17A7/CLTA/HLA-C/STX12/SYT3/SEC31A/SEC23B/CD59/HLA-B/NCALD/CLTCL1/C16orf70/SYN1/BORCS5/SNCA/LRRK2/SAR1B/SYPL1/STX16/SYNGR3/SREBF1/RAB4A/SNTB2/SLC17A8/SYNGR2/VAMP4/VTI1A/SEC22B/PTPRN/HLA-A/SV2C/RASSF9/TMEM30A/PAM/SGTA/SEC16A/HLA-G/SREBF2/ATP6V1B1/SYTL4/VMA21/TMED7/BSN/SEC23A/DTNBP1/CLCN3/RPH3AL/SLC6A9/SEC24A/TMED10/SEC24B/USO1/STX1A/RAB11B/CNIH2/CBARP/SEC24C/HLA-DQA1/HLA-DQA2/AP2A1/HLA-DQB2/TMED2/DNM1L/SCAMP5	108
GO:0031904	endosome lumen	15/8525	24/15939	0.249117	0.586252	0.646897	CTSB/CTSK/APOB/CTSL/LGMN/JAK2/B2M/PRF1/PDLIM4/CTSS/LRP2/APP/LNPEP/AP4S1/NAPSA	15
GO:0099522	region of cytosol	15/8525	24/15939	0.249117	0.586252	0.646897	PRKCB/FBXO45/PPP3CC/PTEN/CTBP2/TRIM9/DBN1/EIF4A3/LRRK2/EIF4EBP1/EIF4E/HSPA8/BAIAP2/MTOR/HTT	15
GO:0099572	postsynaptic specialization	176/8525	317/15939	0.249453	0.586252	0.646897	SYNPO/GRASP/SPOCK1/LZTS1/DLG4/SYT11/ITPR1/NLGN2/TIAM1/MAP1B/SHANK3/CHRNE/CRYAB/EFNB3/PTPRS/PRRT2/PALM/HOMER2/SAMD14/ADGRB1/TANC2/PDE4B/BMPR2/PSD/DGKI/SHANK1/RNF112/MAP2/SEMA4C/CPEB4/CAMK1/MPP2/DRP2/LIN7A/SORCS2/PDLIM5/DISC1/EPB41L3/SRGAP2/ADORA1/FBXO45/PPP1R9B/KCND3/NTRK2/FYN/CACNA1C/DLG2/CLSTN3/GRIP2/KLHL17/CPEB3/NRGN/ARC/PJA2/NEFH/GRIK5/ADD1/ARHGEF2/ATP2B2/CDKL5/HOMER3/PRNP/CAP2/MAGI2/STAT3/PTK2B/ADORA2A/ARRB2/IQSEC3/SIGMAR1/ADCY1/DNM3/PHB2/ADD2/MAP4/RGS9/KCNAB2/SYNDIG1/PSD3/LRFN3/SYNGAP1/P2RX6/EPHA4/SRCIN1/TSC2/RPL14/SLC16A3/SEMA4F/MPDZ/DBN1/MINK1/RPL23/SYN1/CNN3/DLGAP3/VPS35/DLG3/SYNJ2BP/BNIP3/GRIN3A/CLSTN2/NRCAM/NCK2/RPS25/SLC30A1/DNAJB1/RPS3/IGSF9B/GRID1/CDH2/RPL12/CRTC1/RHEB/RPL10A/P2RX4/RPL38/SHISA8/CACNG8/DCLK1/PKP4/LRRC4C/RPS27/TNIK/HNRNPH2/LZTS3/HIP1R/DLGAP4/SRC/TANC1/LRFN1/PRKCZ/ADAM10/RGS14/SIPA1L1/BSN/AKAP9/PRR12/DTNBP1/DYNLL2/FXR2/ADRA2C/DAB1/NSF/SLC6A9/NPTN/GRIK2/SCRIB/BAIAP2/SHARPIN/ALS2/DGKZ/P2RY1/RTN4/DNM1/STX1A/LRRTM2/FMR1/CHRNB1/CNIH2/ABR/DLGAP1/CRIPT/ADAM22/RGS7BP/NSMF/ITGA8/LRRC4/STRN/MIB1/TSC1/AKAP5/SLITRK3/KCND2/PICK1/GRIN2A/GPER1	176
GO:0044455	mitochondrial membrane part	105/8525	187/15939	0.254627	0.590414	0.654165	PAM16/DMPK/SLC8B1/TOMM20/TIMM50/SLC25A3/TIMM23/ETFDH/MCUR1/NDUFA4L2/NDUFA12/PPOX/UQCRH/SAMM50/NDUFA10/OPA1/MTX2/NDUFS3/BID/IMMT/NOA1/UQCRC2/DNAJC19/COX4I1/APOO/UQCRB/TOMM70/CISD1/COX11/DMAC2/IMMP1L/TOMM22/MGARP/MICU2/NDUFB6/UQCRHL/LRRK2/TMEM177/PINK1/NDUFB4/COQ2/UQCRFS1/TIMM17B/SYNJ2BP/NDUFA8/PPIF/BNIP3/NDUFB3/COX7A2L/NDUFB10/SDHAF4/ATP23/NDUFB7/NDUFB11/MCU/NDUFA4/GRPEL1/MPC2/AFG3L2/NDUFAF5/CNR1/NDUFS8/COX6A1/COA1/RHOT2/DNAJC15/COX7A2/ARMCX3/L2HGDH/TIMM10B/NDUFA6/TMEM70/NNT/UQCR10/MFF/MTX1/TIMM17A/COA3/FIS1/MPC1/NDUFS5/MTX3/UQCRQ/COX6B2/FOXRED1/FUNDC2/PISD/ABCB10/COQ8B/UQCRC1/NDUFV1/NDUFB2/SPG7/NDUFA5/MFN1/SCO1/ANKZF1/NDUFB8/ABCB6/NDUFA1/TOMM7/SLC25A19/NDUFC2/NDUFA13/COX7A1	105
GO:0044215	other organism	44/8525	76/15939	0.256121	0.593201	0.654165	C9/AXL/GBP4/C4B/GBP2/AQP1/NUP93/RAE1/NUP35/LMAN1/IFIT1/VPS37A/PI4KA/NUP107/NUP133/NUP155/TSG101/RAB29/KPNA3/KPNB1/PI4K2A/BICD1/NUP43/SEH1L/KPNA6/LTF/NUP54/NUP50/UBA52/UBAP1/VPS37D/VPS37B/AAAS/NUP188/FMR1/NUP88/NUP85/SCO1/NUP58/PLG/CD209/CLEC4M/UBC/GBP7	44
GO:0044216	other organism cell	44/8525	76/15939	0.256121	0.593201	0.654165	C9/AXL/GBP4/C4B/GBP2/AQP1/NUP93/RAE1/NUP35/LMAN1/IFIT1/VPS37A/PI4KA/NUP107/NUP133/NUP155/TSG101/RAB29/KPNA3/KPNB1/PI4K2A/BICD1/NUP43/SEH1L/KPNA6/LTF/NUP54/NUP50/UBA52/UBAP1/VPS37D/VPS37B/AAAS/NUP188/FMR1/NUP88/NUP85/SCO1/NUP58/PLG/CD209/CLEC4M/UBC/GBP7	44
GO:0044217	other organism part	44/8525	76/15939	0.256121	0.593201	0.654165	C9/AXL/GBP4/C4B/GBP2/AQP1/NUP93/RAE1/NUP35/LMAN1/IFIT1/VPS37A/PI4KA/NUP107/NUP133/NUP155/TSG101/RAB29/KPNA3/KPNB1/PI4K2A/BICD1/NUP43/SEH1L/KPNA6/LTF/NUP54/NUP50/UBA52/UBAP1/VPS37D/VPS37B/AAAS/NUP188/FMR1/NUP88/NUP85/SCO1/NUP58/PLG/CD209/CLEC4M/UBC/GBP7	44
GO:0005902	microvillus	45/8525	78/15939	0.264024	0.605033	0.662089	AOC3/MYO1G/TGFB1/SPN/MSN/FSCN1/TEK/CA2/ATP6V1B2/PDZK1/CLIC4/ITGAV/CD302/HYAL2/AKR1B1/NFASC/RDX/ITGB3/MYO1C/MYO7A/ICAM2/RAPGEF3/OXTR/PODXL/ANKS4B/ANGPT1/TBC1D10A/LRRK2/SYTL1/IQGAP2/DCXR/CDHR5/EXOC4/STARD10/CEACAM20/ATP6V1B1/VIL1/PTPRH/PDGFA/EZR/CTSV/FOXA1/VCAM1/PDGFRA/ATP6V1A	45
GO:0030125	clathrin vesicle coat	16/8525	26/15939	0.266636	0.606697	0.662089	PICALM/HIP1/AP2A2/SYNRG/EPN2/SGIP1/NECAP2/CLTA/FCHO2/NCALD/CLTCL1/HIP1R/EPS15/TBC1D5/AP2S1/AP2A1	16
GO:0001518	voltage-gated sodium channel complex	8/8525	12/15939	0.268027	0.606697	0.662089	SCN1B/SCN4A/SCN4B/SCN11A/SCN9A/SCN3B/SCN8A/SCN3A	8
GO:0005750	mitochondrial respiratory chain complex III	8/8525	12/15939	0.268027	0.606697	0.662089	UQCRH/UQCRC2/UQCRB/UQCRHL/UQCRFS1/UQCR10/UQCRQ/UQCRC1	8
GO:0016580	Sin3 complex	8/8525	12/15939	0.268027	0.606697	0.662089	HEY2/SIN3B/HDAC1/PHF12/CSNK2A1/HDAC2/MORF4L1/ING2	8
GO:0032591	dendritic spine membrane	8/8525	12/15939	0.268027	0.606697	0.662089	PALM/KCNC3/MPP2/TRPV1/SHISA8/ITGA8/ATP2B1/GPER1	8
GO:0044233	Mitochondria-associated ER Membrane	8/8525	12/15939	0.268027	0.606697	0.662089	ZFYVE1/RAB38/TOMM20/ACSL4/ATG5/PDZD8/ATG14/MBOAT7	8
GO:0045275	respiratory chain complex III	8/8525	12/15939	0.268027	0.606697	0.662089	UQCRH/UQCRC2/UQCRB/UQCRHL/UQCRFS1/UQCR10/UQCRQ/UQCRC1	8
GO:1990909	Wnt signalosome	8/8525	12/15939	0.268027	0.606697	0.662089	ADGRA2/RECK/FZD1/LRRK2/GSK3B/LRP5/APC/WNT2	8
GO:0008180	COP9 signalosome	21/8525	35/15939	0.274111	0.607792	0.674654	HSPA7/BASP1/AMOTL1/HSPA1A/TMOD1/HSPA6/MYH9/WDR6/HSPA1B/HSP90AB1/COPS6/COPS5/GRB2/COPS3/COPS4/COPS9/PLCG1/HSPA5/DYNLL1/TESPA1/COPS7B	21
GO:0030117	membrane coat	52/8525	91/15939	0.276178	0.611635	0.674832	SEC31B/COPZ2/PICALM/SEC24D/SYNJ1/HIP1/AP1S2/COPG2/AP2A2/SYNRG/EPN2/COPZ1/SGIP1/PDCD6/ARFGAP3/NECAP2/CLTA/CHMP4B/FCHO2/SEC31A/SEC23B/VPS39/NCALD/CLTCL1/AP1M1/SAR1B/TEPSIN/AP5S1/AP5B1/VPS33A/HIP1R/IGF2R/AP1B1/CHMP1B/EPS15/TMED7/VPS18/SEC23A/TBC1D5/BAIAP2L2/AP2S1/AP1S3/CHMP2A/SEC24A/COPE/SEC24B/DNM1/AP4S1/SEC24C/AP2A1/AP3M2/SCYL1	52
GO:0048475	coated membrane	52/8525	91/15939	0.276178	0.611635	0.674832	SEC31B/COPZ2/PICALM/SEC24D/SYNJ1/HIP1/AP1S2/COPG2/AP2A2/SYNRG/EPN2/COPZ1/SGIP1/PDCD6/ARFGAP3/NECAP2/CLTA/CHMP4B/FCHO2/SEC31A/SEC23B/VPS39/NCALD/CLTCL1/AP1M1/SAR1B/TEPSIN/AP5S1/AP5B1/VPS33A/HIP1R/IGF2R/AP1B1/CHMP1B/EPS15/TMED7/VPS18/SEC23A/TBC1D5/BAIAP2L2/AP2S1/AP1S3/CHMP2A/SEC24A/COPE/SEC24B/DNM1/AP4S1/SEC24C/AP2A1/AP3M2/SCYL1	52
GO:0032580	Golgi cisterna membrane	42/8525	73/15939	0.282537	0.619324	0.679404	CSGALNACT2/CHSY1/GOLGA8N/ST3GAL1/ST3GAL3/CHSY3/B4GALT1/ST6GAL1/ST3GAL2/ST6GAL2/ARAP1/GOLGA8A/GOLGA8B/CSGALNACT1/GALNT2/FUT7/CHPF/MOB4/NUCB1/GAL3ST4/HACE1/INPP5E/GOLGA8R/SAR1B/BCAP31/CHPF2/GALNT3/PITPNM1/ST3GAL4/GOLGA2/FUT2/TMEM115/GOLPH3L/PSENEN/APH1A/TMEM87A/GGTA1P/RAB21/CANT1/B4GALT2/TMED2/FUT3	42
GO:0000314	organellar small ribosomal subunit	17/8525	28/15939	0.283067	0.619324	0.679404	MRPL42/DAP3/MRPS22/MRPS2/MRPS18B/MRPS26/MRPS31/MRPS17/MRPS18A/MRPS15/MRPS7/MRPS10/MRPS28/MRPS11/MRPS36/MRPS5/MRPS21	17
GO:0005763	mitochondrial small ribosomal subunit	17/8525	28/15939	0.283067	0.619324	0.679404	MRPL42/DAP3/MRPS22/MRPS2/MRPS18B/MRPS26/MRPS31/MRPS17/MRPS18A/MRPS15/MRPS7/MRPS10/MRPS28/MRPS11/MRPS36/MRPS5/MRPS21	17
GO:0044295	axonal growth cone	17/8525	28/15939	0.283067	0.619324	0.679404	TRPV2/TIAM1/LRP1/FLRT3/OLFM1/BOC/TAOK2/EPHA4/HSP90AB1/C9orf72/NIN/KIF5C/MAPK8IP1/KIF5B/MYO9A/SHTN1/GPM6A	17
GO:1902555	endoribonuclease complex	17/8525	28/15939	0.283067	0.619324	0.679404	ZFP36/ERN1/AGO3/RPP38/POP4/LAS1L/RPP30/PRKRA/AGO4/TSEN54/RPP14/DICER1/TSEN34/TARBP2/HSD17B10/RPP25/DHX9	17
GO:0031234	extrinsic component of cytoplasmic side of plasma membrane	48/8525	84/15939	0.287026	0.625957	0.683924	FERMT2/FGR/GNG2/GNG7/HCK/DLG4/GNAI2/TIAM1/GNAO1/SHANK3/SNX18/FES/CYLD/CAV2/ERRFI1/STAC3/MATK/CYTH1/GNAI1/SNX5/FYN/CYTH3/CARMIL2/CNR2/HIP1/GNA15/D2HGDH/PTK2B/KCNAB1/KCNAB2/FER/SYAP1/GNA12/GNA13/LCK/DTNA/GRAMD1A/GNB1/GNAQ/SRC/GNGT2/ESYT1/FARP1/OSBPL2/GNA11/RGS1/S100A6/GNG11	48
GO:0019898	extrinsic component of membrane	150/8525	271/15939	0.288258	0.6278	0.683924	FERMT2/TF/EHD2/FGR/PIK3CD/GNG2/GNG7/CDH11/HCK/CDH5/SYTL3/DLG4/SOCS3/GNAI2/TIAM1/GNAO1/SHANK3/CISH/CDH13/ALOX15B/SLA2/CUBN/SNX18/DEFB1/MFGE8/PSD/DGKI/PIK3R6/RNF112/ZC3H12A/SCUBE1/WDR91/FES/CYLD/SOCS2/PML/CAV2/ERRFI1/STAC3/MATK/OSR1/CYTH1/PAM16/SNX10/GNAI1/SMAD7/SNX5/AZU1/SOCS1/FYN/CYTH3/ANXA1/CARMIL2/OLFM2/ZFYVE1/PLAUR/ULK1/WDR81/CNR2/CDH6/GRIPAP1/PICALM/BCL2L11/VPS13D/HIP1/PIK3R5/PRNP/GNA15/D2HGDH/SNX33/BST1/AAK1/PTK2B/KCNAB1/DOC2A/WDFY3/NUCB1/KCNAB2/WDR45B/OPA1/FER/VPS13C/NOA1/SYAP1/ATG2A/SYN1/ST14/GNA12/PIK3C3/GNA13/LCK/DTNA/BECN1/ATP23/SYTL1/TEPSIN/NUMB/GRAMD1A/CDH2/PRSS50/NDUFAF5/WIPI2/PIK3CA/GNB1/S100A10/SGTA/PIK3R1/CDH1/ATP6V1B1/SYTL4/GNAQ/SRC/CNTFR/PRSS8/GNGT2/ESYT1/SEC23A/AKAP9/JUP/STK39/CDH26/SCRIB/FARP1/COQ8B/SOCS6/CCDC115/APC/EZR/ATG14/GBA2/MTMR3/SNX16/PCSK9/ATG2B/FMR1/OSBPL2/FKBP1A/GNA11/PLG/RGS1/FCN1/S100A6/GNG11/CDH3/PRSS27/WNT2/PACSIN2/SOCS7/GFRA1/NRBF2	150
GO:0098685	Schaffer collateral - CA1 synapse	43/8525	75/15939	0.290681	0.631889	0.683924	PLAT/SYNPO/GRASP/CDH11/SYT11/ITPR1/NTNG2/PTPRS/GABBR1/AKAP12/DGKI/SHANK1/APBA2/FYN/GHRL/NEFH/APBA1/ITGB1/STAT3/ADCY1/EPHA4/CASK/FBXL20/SYN1/RAB11A/SLC30A1/GIPC1/LRRC4C/PRKCZ/TUBB2B/BSN/DTNBP1/NPTN/PLCG1/BAIAP2/ADRB1/DGKB/LRRTM2/CPLX1/ABR/LRRC4/ACTB/PRKCI	43
GO:0071013	catalytic step 2 spliceosome	49/8525	86/15939	0.294463	0.634745	0.683924	SNRPN/HNRNPH1/PRPF19/RALY/SRRM2/SF3B6/MAGOHB/ISY1/GPATCH1/CRNKL1/DDX5/SNRPD3/SNRNP40/PRPF6/SNRPA1/U2AF1/HNRNPK/MAGOH/EFTUD2/EIF4A3/SYNCRIP/HNRNPF/HNRNPM/SLU7/SF3B3/PNN/HNRNPR/SF3B2/PABPC1/FRG1/CWC27/HNRNPC/RBMX/CWC15/HNRNPU/HNRNPA2B1/SRSF1/DHX38/DDX41/SNRNP200/WDR83/DDX23/SYF2/HNRNPA1/SART1/RBM8A/RBM22/ZCCHC8/SRRM1	49
GO:0005639	integral component of nuclear inner membrane	9/8525	14/15939	0.296218	0.636413	0.683924	P2RX7/P2RX1/SUN2/LBR/P2RX6/P2RX4/TMEM201/P2RX5/MAJIN	9
GO:0031229	intrinsic component of nuclear inner membrane	9/8525	14/15939	0.296218	0.636413	0.683924	P2RX7/P2RX1/SUN2/LBR/P2RX6/P2RX4/TMEM201/P2RX5/MAJIN	9
GO:0033290	eukaryotic 48S preinitiation complex	9/8525	14/15939	0.296218	0.636413	0.683924	EIF3H/EIF3I/EIF3M/EIF3D/EIF3E/EIF3K/EIF3J/EIF3F/EIF2S1	9
GO:0060077	inhibitory synapse	9/8525	14/15939	0.296218	0.636413	0.683924	SYT11/NLGN2/IGSF21/NLGN3/IQSEC3/CEP112/IGSF9B/MAF1/NPTN	9
GO:0097381	photoreceptor disc membrane	9/8525	14/15939	0.296218	0.636413	0.683924	PDE6G/PDE6B/ABCA4/GRK4/GUCA1B/SPTBN5/GNB1/GUCY2D/PCDHB13	9
GO:0098554	cytoplasmic side of endoplasmic reticulum membrane	9/8525	14/15939	0.296218	0.636413	0.683924	PKD2/GNRH1/SPPL3/HM13/EPM2AIP1/RPS28/RPS29/SPPL2A/PTPN1	9
GO:0099523	presynaptic cytosol	9/8525	14/15939	0.296218	0.636413	0.683924	PRKCB/FBXO45/PPP3CC/CTBP2/TRIM9/LRRK2/HSPA8/BAIAP2/HTT	9
GO:0016605	PML body	55/8525	97/15939	0.297076	0.637214	0.683924	CIITA/SP140/SPN/SKI/TP53INP1/PML/CDK9/CHFR/SP100/TP53INP2/TRIM8/ARNTL/HIRA/CIART/PPARGC1A/LRCH4/ISG20/EIF3E/PTEN/MLIP/WDFY3/RFWD3/TENM2/HMBOX1/UBE2I/MAPK7/HIPK1/SATB1/KLHL20/USP7/CHEK2/MAX/RNF111/TOPBP1/RNF6/SENP2/TDP2/SUMO2/SPTBN4/CBX5/RPA1/SUMO3/HIPK2/RGS14/MORC3/N4BP1/NBN/MKNK2/TOP3A/ANKRD2/PIAS1/PATL1/PIAS2/SIRT1/MTOR	55
GO:0030863	cortical cytoskeleton	61/8525	108/15939	0.298844	0.637214	0.685663	WAS/HCLS1/CALD1/GMFG/DLG4/DLC1/GYS2/SELE/PLEKHH2/TMOD1/WIPF1/TRPV4/AKAP13/CORO1A/MYH9/FLNA/SPTB/MYADM/RDX/SHROOM1/CLDN5/RAPGEF3/HIP1/CAP2/MAPRE1/GSN/WIPF3/DBN1/DCDC2/FCHSD1/CFL1/DSTN/HFE/MPP1/UTRN/CLASP1/CDH2/MISP/SPTBN5/ACTN4/LLGL2/PLS1/COTL1/CAPZA2/SPTBN4/CDH1/HIP1R/CAP1/MAEA/BSN/TPM4/NF2/EZR/GMFB/KRT19/RTKN/GYPC/NSMF/ACTB/SHROOM3/TRPC4	61
GO:0005911	cell-cell junction	238/8525	434/15939	0.300293	0.638926	0.686659	WAS/HEG1/PLXDC1/FZD4/PECAM1/MXRA8/FRMD6/JCAD/ZAP70/ESAM/GJC1/SYNPO/ITK/PDLIM7/P2RX7/CDH11/CDH5/HMCN1/SLC8A1/PCDHGA12/PDLIM3/COL13A1/PTPRM/JAML/PKD2/SCN1B/ITGA5/GJA5/AMOTL1/TIAM1/ABCB4/TMEM47/PCDH9/FSCN1/LIMS2/ACTN1/CDH13/TEK/VAV1/ABCB11/VAMP5/PCDH12/PMP22/CADM1/PARD6G/ADGRB1/WTIP/JAM3/IGSF21/JAM2/CLDN10/HPN/CLDN11/ADGRL3/CLIC4/RASIP1/ANK2/BMPR2/FHOD1/KIFC3/SV2A/CGNL1/FRMD4B/CORO1A/MYH9/PANX2/BVES/AKR1B1/LIN7A/FLNA/FLCN/NFASC/FLRT3/MYADM/RDX/PTPN6/PDLIM5/EPB41L3/FRMD4A/CNTNAP1/GJA1/CYTH1/CLDN14/SMAD7/B4GALT1/ANKRD23/PDZD2/CYTH3/SCN4B/ANXA1/SHROOM1/LDB3/MARVELD3/OBSL1/CD99L2/ATP1A2/ARVCF/TNKS1BP1/CDH6/ADD1/CLDN5/PDLIM2/ARHGEF2/SGCA/AKAP6/MAGI2/KAZN/ITGB1/OXTR/AHNAK/KIRREL1/PODXL/WNK3/SDCCAG8/MLC1/MICALL2/TGFBR1/CRB3/PLEKHG5/MAGI1/PPP1CA/SORBS1/FGF13/CASK/VEGFA/NECTIN2/PDZD11/PDLIM4/TRPC6/DDX58/HEPACAM/CLMP/PTPRJ/ILK/FGFR4/RAPGEF2/SIRT2/MPDZ/DBN1/CD3E/CFL1/CNN3/AQP3/TWF1/KIT/PKP2/DLG3/EPHA2/ITGA6/LIMS1/FXYD1/VCL/NPHP4/SSX2IP/GRB2/EPCAM/TJAP1/CTNNA3/GJD3/LIMD1/CDH2/PNN/TJP3/ACTN4/PIKFYVE/CDC42EP4/LAMA1/ILDR1/CDC42BPB/STARD10/PKP4/ZYX/MAPK15/PIK3R1/PAK1/APP/SPTBN4/KIRREL2/CDH1/AQP7/PANX1/RAP1B/ABCC2/OCLN/PRKCZ/KRT8/TMEM65/RAP2B/CNN2/SPECC1L/CGN/CYTH2/JUP/BAIAP2L2/MAP2K2/FGFRL1/ARHGAP17/CDH26/SCRIB/PLCG1/BAIAP2/PERP/NPHS1/CLDN7/DSP/APC/KLHL24/RAP2C/UBA1/CD2AP/PAK4/YBX3/ADAM17/LSR/SNAP23/NDRG1/LCP2/HAMP/CD2/SLC2A2/CD53/CAMSAP3/PGM5/GJA3/DSG1/KRT18/CDH3/STRN/GJA4/KCNJ2/PACSIN2/PRKCI/FBF1/CADM3/SHROOM3/KCNA5/TRPC4/DSG2	238
GO:0030135	coated vesicle	148/8525	268/15939	0.304103	0.644302	0.69176	APOE/CD4/VWF/FZD4/TF/HLA-DRA/IL7R/HLA-DPA1/HLA-DRB1/CCDC88A/HLA-DRB5/SERPINA1/COL7A1/APOB/HLA-DQB1/CD74/WNT5A/CD3G/ABCB4/F5/HLA-DPB1/SEC31B/COPZ2/CTLA4/LRP1/RAB8B/SNX18/PACS1/CD3D/FURIN/IDUA/FZD2/DENND1C/ECE1/ADRB2/RGS19/VAMP2/CTSZ/CNIH3/F8/B2M/SLC18A2/NRGN/PICALM/SEC16B/SEC24D/LMAN1/ROR2/HLA-H/HIP1/HBEGF/PACSIN1/HLA-F/AAK1/HLA-E/COPG2/AP2A2/RAB3A/SYNRG/DNAJC5/EPN2/COPZ1/SGIP1/PDCD6/ARFGAP3/NECAP2/SLC17A7/CLTA/HLA-C/ERGIC3/HSPD1/FCHO2/SEC31A/REEP6/SEC23B/CD59/HLA-B/NCALD/CLTCL1/TNK2/AP1M1/GGA2/SAR1B/UNC13D/LRP2/CTSC/SCARB2/BCAP31/TEPSIN/SREBF1/NUMB/VAMP4/HSPA8/RAB27A/VTI1A/LDLR/SEC22B/VPS33A/HLA-A/TMEM199/TYRP1/RASSF9/APP/SEC16A/HLA-G/SREBF2/TGOLN2/HIP1R/IGF2R/VMA21/AP1B1/SH3BP4/INPP5F/EPS15/TMED7/GOLGA2/VPS18/SEC23A/TBC1D5/TEX261/DAB2/AP2S1/SEC24A/TMED10/EDN1/M6PR/COPE/VPS16/SEC24B/TMED5/USO1/SNX3/EGFR/CCDC115/PITPNM3/PCSK9/CNIH2/TFRC/DENND1A/TICAM2/SEC24C/HLA-DQA1/HLA-DQA2/AP2A1/HLA-DQB2/FCGR1A/TMED2/SCYL1	148
GO:0022626	cytosolic ribosome	62/8525	110/15939	0.305189	0.645109	0.69176	HBA1/SURF6/PPARGC1A/RPL7L1/RPL5/RPL7A/RPL14/RSL24D1/RPL24/RPL32/RPL23/RPLP2/MCTS1/RPL37A/RPL4/RPL37/RACK1/RPS16/EIF2A/RPS15A/RPS4X/RPL36/RPL18A/RPL13A/RPS25/RPS11/RPL22/RPL3/RPS28/RPL31/RPL29/HBA2/RPS3/RPL28/RPL12/RPL10A/RPL38/RPL39L/MRPL1/RPLP1/RPS24/RPL23A/RPS15/RPL11/RPS27/ZNF622/RPL34/RPS29/RPS23/RPL26/RPS8/UBA52/RPL41/FXR2/RPS3A/RPL9/RPL13/RPL15/RPS9/RPLP0P6/RPL10/RPL22L1	62
GO:0005778	peroxisomal membrane	34/8525	59/15939	0.306612	0.647248	0.69176	RAB8B/FNDC5/DAO/ABCD4/ACSL1/CAT/ABCD1/PEX2/PECR/PEX7/ACOX1/IMPDH2/PEX6/PXMP4/PEX5/PEX10/ALDH3A2/ACSL4/MPV17/TTC1/FAR2/SLC25A17/FIS1/GNPAT/MAP2K2/ABCD3/FAR1/MAVS/TMEM135/SLC27A2/ABCD2/PEX11A/PEX19/PEX16	34
GO:0031903	microbody membrane	34/8525	59/15939	0.306612	0.647248	0.69176	RAB8B/FNDC5/DAO/ABCD4/ACSL1/CAT/ABCD1/PEX2/PECR/PEX7/ACOX1/IMPDH2/PEX6/PXMP4/PEX5/PEX10/ALDH3A2/ACSL4/MPV17/TTC1/FAR2/SLC25A17/FIS1/GNPAT/MAP2K2/ABCD3/FAR1/MAVS/TMEM135/SLC27A2/ABCD2/PEX11A/PEX19/PEX16	34
GO:0030687	preribosome, large subunit precursor	14/8525	23/15939	0.309896	0.653321	0.694711	WDR12/NIP7/EIF6/RRP15/WDR74/LAS1L/FBXW9/RRP1/EBNA1BP2/WDR37/NSA2/ZNF622/NOC2L/RPF1	14
GO:0032154	cleavage furrow	29/8525	50/15939	0.309973	0.653321	0.694711	HMCN1/MYLK/PSTPIP1/MYH10/RHOB/KLHDC8B/SSH1/PSD/MYH9/RDX/PPP1CC/ICAM2/FSD1/ITGB1/RALA/STAMBP/RAB11A/SVIL/RAB11FIP3/ZFYVE19/SPIRE1/PITPNM1/CIT/MASTL/NF2/PSD2/DCTN3/PKN1/RAB21	29
GO:0005844	polysome	40/8525	70/15939	0.31127	0.655545	0.695317	VIM/MYH10/EIF3H/VBP1/DRG1/EIF4H/MCRS1/RPL7A/BTF3/RPL24/PNPT1/RPL32/RPS4X/RPL36/RPL18A/EIF2S1/RPS28/RPL31/RPS3/RPL10A/RPL38/ATXN2/FUS/LARP4B/RPL11/RPS29/RPS23/RWDD1/RPL41/FXR2/LARP6/UNK/PSMA1/EIF4B/FMR1/CALR/DHX9/PSMA6/NUFIP2/DIS3L2	40
GO:0016459	myosin complex	35/8525	61/15939	0.315909	0.65917	0.700205	MYO1G/MYO1F/MYH11/MYO5A/MYOM1/MYL9/MYH10/MYO9B/ACTG2/MYO15A/CGNL1/MYH9/MYH3/MYOM2/MYO1C/MYO7A/LIMCH1/BMF/MYBPC3/MYO16/MYO18A/MYBPC2/MYO1B/MYO19/MYL3/MYBPH/MYL6B/CGN/DYNLL2/MYO5B/MYH14/MYO9A/MYO5C/MYL5/CCDC102A	35
GO:0005635	nuclear envelope	237/8525	433/15939	0.31609	0.659185	0.700205	CYBB/ALOX5AP/P2RX7/NR4A1/SP140/CMTM3/P2RX1/ITPR1/SYNE1/MRGPRF/EDNRB/BCHE/NXF1/PTGDS/PRICKLE1/ZNF354C/PLA2G4C/ALOX5/TMC8/PRICKLE2/HPN/LTC4S/SUN2/OIT3/PNPLA7/ERN1/SYNE3/PTGER3/RNF180/AQP1/DMPK/CHMP7/LRPPRC/RAC2/ROGDI/ITSN1/NAV3/ADRA1B/RNF123/ACKR2/NUP93/INSR/MX2/MYO1C/BNIP2/RAE1/NDEL1/CACYBP/NUP35/LRMP/AKAP6/PRNP/GLE1/GTPBP4/DCTN5/BRAP/SIGMAR1/MLIP/LRRC59/NUTF2/WDFY3/PCM1/SMAD3/TERF2IP/LBR/OSBPL6/GCH1/ALG14/NUP107/PAFAH1B1/PLCD4/NUP133/NUP155/UBE2I/CHMP4B/DUSP2/HTATIP2/NPC1/CETN2/SORL1/P2RX6/GAPDH/SLC16A3/C9orf72/DHCR7/FAF1/BAX/JPT1/BCL2/UTP18/CLIC1/CERS4/KPNA3/LPIN1/BANF1/KPNB1/EIF5A/SNCA/MRPL19/NDUFB4/CEPT1/BOK/TMC6/CERS2/PCID2/POLA1/BNIP3L/RRP12/GRK5/BNIP3/TXNL4A/NXT2/TREX1/PHF8/TMEM176B/MAD2L1BP/BICD2/CERS6/TEPSIN/ATRAID/ATP2A3/XPO4/TMPO/SREBF1/SLC30A1/GTF3C3/NUP43/YBX1/BNIP1/ENY2/RNF6/TOR1AIP2/C2orf42/RETSAT/HACD3/SH3BGRL2/SEH1L/TXLNG/ZMPSTE24/TRA2B/PDE4D/NXT1/KPNA6/SPAG4/SENP2/P2RX4/RTCB/ZBTB1/RAB40B/EMD/TMEM201/AGPAT3/ANXA11/TUBB/KPNA5/NUP54/MX1/PAK1/APP/DNAJC1/CBX5/DNAJB2/NOC4L/GNAQ/IGF2R/CLIP1/TOR1B/XPOT/TAF3/TNKS/ITPR3/NUP50/PRKCZ/MAPK3/TOR1AIP1/ATF6/TBC1D20/PARP11/LMO7/IL15RA/SDCBP/GUCY2D/STAT6/TMEM18/ABCF1/CHMP2A/SLC29A2/MCM3AP/RNF13/P2RX5/RANBP3L/DST/INTS5/ZC3HC1/PARP1/AKIRIN1/CLMN/TMEM38A/AAAS/RTN4/EGFR/SPIN1/CEP70/STX1A/OSBPL8/NUP188/TOR2A/SENP1/NUP88/CALR/CETN3/NUP85/AHCTF1/NRM/WDR3/MINDY3/NUP58/LMNA/ADRA1A/TNKS2/S100A6/NSMF/NUP62CL/SIRT1/DPY19L4/CNEP1R1/ERBIN/TM7SF2/MAJIN/TMEM33/GOLT1A/DPY19L2P2/GPER1/FANCL/NAPEPLD/ZNF224/MLX	237
GO:0031594	neuromuscular junction	41/8525	72/15939	0.31959	0.664602	0.700205	F2R/LAMB2/P2RX7/SPOCK1/DLG4/VAMP1/CHRNE/MYH10/LAMA2/FCHSD2/SV2A/MYH9/SYNGR1/STX1B/COLQ/DLG2/PRKAR1A/PRKACA/ITGB1/COL4A5/DNAJC5/TUBA1A/UNC13A/SYNC/EPHA4/LAMA5/FCHSD1/DLGAP3/DLG3/SYNJ2BP/UTRN/SYNGR3/SYNGR2/APP/DLGAP4/TBC1D24/KCNC4/ACHE/CHRNB1/PDZRN3/POSTN	41
GO:0000176	nuclear exosome (RNase complex)	10/8525	16/15939	0.320701	0.665586	0.700205	EXOSC9/WDR74/DIS3/EXOSC1/EXOSC7/EXOSC3/EXOSC2/MPHOSPH6/EXOSC10/NVL	10
GO:0035859	Seh1-associated complex	10/8525	16/15939	0.320701	0.665586	0.700205	CASTOR1/SZT2/MIOS/SEH1L/SESN2/WDR59/WDR24/NPRL2/SESN3/DEPDC5	10
GO:0071437	invadopodium	10/8525	16/15939	0.320701	0.665586	0.700205	FAP/AFAP1L1/MSN/FSCN1/RUFY3/PLAUR/ITGB1/SVIL/PAK1/EZR	10
GO:0098799	outer mitochondrial membrane protein complex	10/8525	16/15939	0.320701	0.665586	0.700205	TOMM20/SAMM50/MTX2/TOMM70/TOMM22/MTX1/MTX3/MFN1/ANKZF1/TOMM7	10
GO:0033176	proton-transporting V-type ATPase complex	15/8525	25/15939	0.327125	0.672336	0.711936	ATP6V1B2/TCIRG1/ATP6V1G2/SPAAR/ATP6AP1L/ATP6V0D2/ATP6V0C/TMEM199/ATP6V0A2/ATP6V0A1/ATP6V1B1/ATP6V1C1/CCDC115/ATP6V1H/ATP6V1A	15
GO:0005793	endoplasmic reticulum-Golgi intermediate compartment	67/8525	120/15939	0.335843	0.683836	0.728565	FTCD/FN1/SERPINA1/COL7A1/SERPINH1/F5/ANPEP/COPZ2/INPP5B/CLN8/WHAMMP3/CTSZ/CNIH3/VMP1/STK17B/NAT8/F8/LAMP5/TM6SF2/AZIN2/YKT6/LMAN1/HMGB1/ROBO1/COPG2/NUCB1/MAN1A1/RAB6B/GNPNAT1/MYO18A/TAPBP/ERGIC3/GORASP1/CD59/RAB2A/CNIH4/RAB37/SPPL3/WHAMM/MPPE1/CTSC/BCAP31/GBF1/SEC22B/TMEM199/RAB1B/VMA21/DICER1/PIEZO1/TMED7/GOLGA2/TBC1D20/TAP2/TAP1/TRAPPC5/TMED10/TMED5/CCDC115/MGAT4B/CALR/CNIH2/HSPA5/TICAM2/DCSTAMP/RER1/TMED2/SCYL1	67
GO:0035577	azurophil granule membrane	32/8525	56/15939	0.340013	0.690074	0.732914	NFAM1/STOM/VNN1/FPR1/PSAP/RAB44/GLIPR1/GAA/BST2/SYNGR1/SLCO4C1/B4GALT1/AZU1/MANBA/LRMP/PRCP/HLA-H/LAMP2/DNAJC5/RAB37/NCSTN/ATP6V0C/DDOST/TOM1/TMEM30A/RAP1B/CPNE3/ARL8A/LPCAT1/RAB3D/C3AR1/NDUFC2	32
GO:0035580	specific granule lumen	32/8525	56/15939	0.340013	0.690074	0.732914	OSCAR/TIMP2/ORM2/CFP/CHI3L1/HP/ARG1/ORM1/LYZ/CTSD/CTSZ/PTPN6/BPI/B2M/LRG1/ILF2/ACAA1/PTX3/KPNB1/VCL/RAB27A/LTF/CNN2/NFKB1/JUP/GSDMD/CXCL1/CHIT1/CANT1/DOCK2/RETN/HPSE	32
GO:0032155	cell division site part	33/8525	58/15939	0.349428	0.700457	0.743037	HMCN1/MYLK/PSTPIP1/MYH10/RHOB/KLHDC8B/TUBGCP6/SSH1/PSD/MYH9/RDX/PPP1CC/ICAM2/FSD1/ITGB1/RALA/STAMBP/RAB11A/SVIL/RAB11FIP3/ZFYVE19/SPIRE1/PITPNM1/TUBGCP3/CIT/MAEA/MASTL/NF2/PSD2/DCTN3/PKN1/RTKN/RAB21	33
GO:0005766	primary lysosome	82/8525	148/15939	0.349762	0.700734	0.743037	C3/NFAM1/ADA2/ORM2/STOM/VNN1/FPR1/TTR/PSAP/ARG1/RAB44/ARSA/GLIPR1/GM2A/GAA/ARSB/BST2/LYZ/SYNGR1/SLCO4C1/B4GALT1/AZU1/BPI/GNS/FTL/ARHGAP45/MANBA/CCT8/MAN2B1/FUCA2/FUCA1/HEXA/VAT1/LRMP/PRCP/HLA-H/CYB5R3/GALNS/GRN/MPO/LAMP2/DNAJC5/PSMD1/PADI2/IMPDH1/STX7/NPC2/PTGES2/DPP7/RAB37/NCSTN/UNC13D/CTSC/GDI2/CREG1/ATP6V0C/DDOST/TOM1/ACLY/PRTN3/ANXA11/TUBB/TMEM30A/RAP1B/CAP1/CPNE3/ARL8A/LPCAT1/PYGB/SDCBP/RAB3D/SNAP23/HEXB/MNDA/C3AR1/SERPINA3/NHLRC3/HEBP2/NDUFC2/CPPED1/DYNC1H1/RETN	82
GO:0042582	azurophil granule	82/8525	148/15939	0.349762	0.700734	0.743037	C3/NFAM1/ADA2/ORM2/STOM/VNN1/FPR1/TTR/PSAP/ARG1/RAB44/ARSA/GLIPR1/GM2A/GAA/ARSB/BST2/LYZ/SYNGR1/SLCO4C1/B4GALT1/AZU1/BPI/GNS/FTL/ARHGAP45/MANBA/CCT8/MAN2B1/FUCA2/FUCA1/HEXA/VAT1/LRMP/PRCP/HLA-H/CYB5R3/GALNS/GRN/MPO/LAMP2/DNAJC5/PSMD1/PADI2/IMPDH1/STX7/NPC2/PTGES2/DPP7/RAB37/NCSTN/UNC13D/CTSC/GDI2/CREG1/ATP6V0C/DDOST/TOM1/ACLY/PRTN3/ANXA11/TUBB/TMEM30A/RAP1B/CAP1/CPNE3/ARL8A/LPCAT1/PYGB/SDCBP/RAB3D/SNAP23/HEXB/MNDA/C3AR1/SERPINA3/NHLRC3/HEBP2/NDUFC2/CPPED1/DYNC1H1/RETN	82
GO:0005791	rough endoplasmic reticulum	45/8525	80/15939	0.351186	0.702676	0.743037	CYBB/HGFAC/VTN/DERL3/PTGDS/ARSB/ZC3H12A/PLOD1/SYNE3/GLUL/LRAT/MPZ/SEC61A2/F12/TRAM2/NUCB1/GNRH1/RPN2/SPPL3/CCDC47/HM13/SNCA/RPL4/TP63/SEC62/BGLAP/RPS28/PI4KB/FKRP/SRP9/APP/SRPRA/RPS29/RPS23/RP9/PLOD2/NAT8L/BAIAP2/EDN1/DERL1/DERL2/SLC7A11/PCSK9/UBA1/KCNJ2	45
GO:0030315	T-tubule	28/8525	49/15939	0.35672	0.702676	0.743037	DYSF/TGFB3/SLC8A1/SCN1B/ANK2/CAPN3/RYR1/ATP2B4/RDX/STAC3/KCNJ5/CACNA1C/ATP1A2/CACNA2D1/CASQ1/AKAP6/AHNAK/PRX/RTN2/FXYD1/SLC30A1/CACNG8/PPP3CB/AHNAK2/SRI/EZR/ADRA1A/KCNJ2	28
GO:0045178	basal part of cell	28/8525	49/15939	0.35672	0.702676	0.743037	TF/C5AR2/FAP/PKD2/PHLDB2/TEK/SLC23A2/BMPR2/ITGA1/PHLDB1/AQP1/MYO1C/PRCP/SLC27A5/ADCY10/SLC23A1/HFE/ITGA6/CLASP1/ITGA9/ERBB3/EPS15/EDN1/DST/EGFR/CD34/ERBIN/P2RY12	28
GO:1905348	endonuclease complex	17/8525	29/15939	0.357973	0.702676	0.743037	ZFP36/ERN1/AGO3/RPP38/POP4/LAS1L/RPP30/PRKRA/AGO4/TSEN54/RPP14/DICER1/TSEN34/TARBP2/HSD17B10/RPP25/DHX9	17
GO:0005751	mitochondrial respiratory chain complex IV	7/8525	11/15939	0.358029	0.702676	0.743037	NDUFA4L2/UQCRC2/COX4I1/UQCRFS1/NDUFA4/COX6A1/COA3	7
GO:0034518	RNA cap binding complex	7/8525	11/15939	0.358029	0.702676	0.743037	ZFP36/NCBP3/EIF4E3/EIF4E/EIF4E2/NCBP2/FMR1	7
GO:0035631	CD40 receptor complex	7/8525	11/15939	0.358029	0.702676	0.743037	CD40/BIRC2/RNF31/IKBKB/DIABLO/TRAF3/CHUK	7
GO:1990907	beta-catenin-TCF complex	7/8525	11/15939	0.358029	0.702676	0.743037	TCF4/LDB1/TLE4/TLE3/BCL9L/LEF1/TLE1	7
GO:0120111	neuron projection cytoplasm	46/8525	82/15939	0.35869	0.702676	0.743037	DLG4/KIF17/HIF1A/MAP1A/UCHL1/WASF1/GABARAPL1/MAP2/DLG2/KLHL17/NDEL1/HAP1/CDKL5/KCNAB1/TRIM46/ADA/PAFAH1B1/OPA1/PURA/MGARP/LRRK2/KIF5C/MAPK8IP3/HSPB1/HIP1R/KIF1A/KIF5B/ARL8A/DTNBP1/HNRNPU/GRIK2/BAIAP2/DST/KIF1B/SPG7/BLOC1S3/FMR1/SFPQ/KIF5A/BLOC1S1/RAB21/DYNLL1/DYNC1H1/AP3M2/UHMK1/ARL8B	46
GO:0016460	myosin II complex	12/8525	20/15939	0.361619	0.703447	0.743037	MYH11/MYOM1/MYL9/MYH10/MYH9/MYH3/LIMCH1/MYBPC3/MYL3/MYL6B/MYH14/MYL5	12
GO:0031307	integral component of mitochondrial outer membrane	12/8525	20/15939	0.361619	0.703447	0.743037	DMPK/TOMM20/MGARP/PINK1/SYNJ2BP/BNIP3/RHOT2/ARMCX3/FIS1/FUNDC2/MFN1/ABCB6	12
GO:0035371	microtubule plus-end	12/8525	20/15939	0.361619	0.703447	0.743037	MYO5A/NCKAP5L/MAPRE2/MAPRE1/KNSTRN/SPAG5/CLASP1/CKAP5/MAPRE3/CLIP1/DST/NCKAP5	12
GO:0031304	intrinsic component of mitochondrial inner membrane	23/8525	40/15939	0.364261	0.70537	0.743037	SLC25A3/TIMM23/ETFDH/MCUR1/PPOX/IMMT/APOO/COX11/TMEM177/COQ2/TIMM17B/MCU/MPC2/AFG3L2/COA1/L2HGDH/TIMM17A/COA3/MPC1/PISD/SPG7/SCO1/SLC25A19	23
GO:0031305	integral component of mitochondrial inner membrane	23/8525	40/15939	0.364261	0.70537	0.743037	SLC25A3/TIMM23/ETFDH/MCUR1/PPOX/IMMT/APOO/COX11/TMEM177/COQ2/TIMM17B/MCU/MPC2/AFG3L2/COA1/L2HGDH/TIMM17A/COA3/MPC1/PISD/SPG7/SCO1/SLC25A19	23
GO:0005743	mitochondrial inner membrane	227/8525	417/15939	0.365464	0.70537	0.743037	CYP2E1/PDE2A/FGR/SLC25A47/EFHD1/GATM/CLU/ACADVL/CPS1/SLC25A37/SLC25A30/SLC25A42/SLC25A25/SLC25A34/MRPL42/SLC25A45/SLC25A18/PLA2G4B/CRAT/CYP27A1/PAM16/SLC27A1/SLC8B1/LDHD/TIMM50/SLC25A29/SLC25A3/TIMM23/SLC25A53/COQ10A/ETFDH/MCUR1/SFXN4/MRPL30/DAP3/STAT3/DHODH/SLC25A20/NDUFA4L2/MRPL48/PGS1/MRPL49/MRPL58/RSAD2/NDUFA12/CYP1A1/MRPL9/ACAD11/PHB2/PPOX/MRPS22/UQCRH/MRPL36/NDUFA10/SLC25A39/MRPS2/MRPS18B/OTC/ALDH18A1/OPA1/MRPL35/MRPL45/MRPS26/HSD3B2/NDUFS3/MRPL37/MRPL50/IMMT/HSPD1/NOA1/MPV17L2/MRPS31/GUF1/UQCRC2/MRPL57/DNAJC19/COX4I1/COX20/MRS2/APOO/UQCRB/COX5B/UCP2/MRPS17/MRPS18A/TIMM8A/HCCS/COX11/DMAC2/IMMP1L/MRPL14/MRPS15/MICU2/MRPL18/NDUFB6/SNCA/UQCRHL/MRPL19/LRRK2/TMEM177/SLC25A2/PINK1/MRPL44/NDUFB4/HADHB/BOK/SLC25A35/CYP11A1/COQ2/UQCRFS1/TIMM17B/NDUFA8/MRPL52/PPIF/NDUFB3/FECH/AIFM1/MRPL39/CRLS1/COX7A2L/NDUFB10/SDHAF4/MRPL22/ATP23/NDUFAF4/NDUFB7/IFI6/NDUFB11/MCU/MPV17/NDUFA4/MRPL27/UQCC2/MRPL16/GRPEL1/MRPS7/RCC1L/SIRT4/SLC25A27/RPS3/MRPL10/MRPS10/MPC2/AFG3L2/NDUFAF5/TIMM8B/ERAL1/OMA1/CPT2/NDUFS8/SLC25A43/COX6A1/MRPS28/SLC25A28/HIGD2A/MRPL1/COA1/DNAJC15/CHCHD1/GHITM/TIMM44/COX7A2/TMEM126B/MRPL20/L2HGDH/SLC25A26/TIMM10B/NDUFA6/TMEM70/NNT/MTG2/PARL/UQCR10/SRC/MAIP1/MRPS11/TIMM17A/THEM4/SMIM20/SLC25A32/COA3/TIMM9/MRPL33/MPC1/NDUFS5/MRPS36/UQCRQ/COX6B2/MRPL28/UCP3/TMEM65/FOXRED1/PMPCB/SLC25A33/SIRT5/MRPL43/UQCR11/ABCB7/AIFM3/PISD/MRPL32/LETM1/COX7C/ABCB10/GPD2/TMEM126A/TMEM14C/COQ8B/UQCRC1/NDUFV1/NDUFB2/MRPS5/SPG7/NDUFA5/AURKAIP1/MRPL2/SCO1/MRPL38/MRPS30/NDUFB8/NDUFA1/MRPS21/SLC25A19/NDUFC2/NDUFA13/PRODH2/COX7A1	227
GO:0005802	trans-Golgi network	118/8525	215/15939	0.365567	0.70537	0.743037	RAB31/HLA-DRA/HLA-DPA1/HLA-DRB1/HLA-DRB5/CLIP3/RAB7B/HLA-DQB1/CD74/HLA-DPB1/CHST7/NBEA/DENND5A/CHST2/FURIN/CHST3/PRKD1/VAMP2/PLD4/BACE1/RIC1/CHST4/AZIN2/RAB38/COG2/ARAP1/LAP3/EIPR1/GSAP/SLC9A7/AP1S2/GRN/DPY30/PCSK4/BAIAP3/NUCB1/ARFGAP3/CLTA/SORL1/MYO18A/KLHL20/RAB29/PLEKHJ1/CLTCL1/C16orf70/RAB43/INPP5K/SYT17/PI4K2A/VPS51/RAB30/AP1M1/GGA2/RAB11A/LRRK2/ARFIP2/CNST/BOK/BICD1/ATP9B/BECN1/TEPSIN/STX16/TJAP1/VAMP4/GBF1/VTI1A/RAB12/OPTN/CHST6/ATXN2/C17orf75/MYO1B/PAM/PI4K2B/APP/CDH1/ARFGEF1/USP6NL/TGOLN2/PCSK5/IGF2R/AP1B1/CHST1/ATP7B/ADAM10/GGA3/RAC1/RAB9A/WDR11/SCAMP3/TRAPPC6B/AP1S3/M6PR/ARFIP1/SCAMP2/GOLPH3L/SMPD4/COG6/ARFRP1/AP4S1/CALN1/COG5/CBY1/GOLGA1/HLA-DQA1/HLA-DQA2/POSTN/RAB21/HLA-DQB2/RGP1/COG4/STX4/GCNT1/GOLT1A/PICK1/GPER1/SCAMP5	118
GO:0031970	organelle envelope lumen	48/8525	86/15939	0.373258	0.716966	0.754427	FGR/GATM/BCHE/ALOX5/CAT/COA7/TIMM23/CACYBP/TXNIP/CIAPIN1/PPOX/OPA1/HSD3B2/CHCHD4/SORL1/COA6/PNPT1/TIMM8A/CHCHD2/MICU2/SNCA/TRIAP1/PINK1/NDUFA8/AIFM1/NDUFB7/THOP1/UQCC2/TIMM8B/SUOX/TUBB/APP/TIMM10B/IGF2R/DIABLO/COX17/THEM4/TIMM9/NDUFS5/COX6B2/FBXL4/SIRT5/COX19/COA4/CMC4/BLOC1S1/AK2/NLN	48
GO:0045177	apical part of cell	195/8525	358/15939	0.3734	0.71707	0.754427	PDGFRB/DDR2/PLAT/KCNE4/TF/VASH1/C5AR1/FN1/CD36/CSPG4/ATP1B2/C5AR2/LZTS1/STC1/RIPOR2/FAP/ENPEP/AMOTL1/MSN/SLC2A5/ABCB4/TEK/CUBN/CA2/ATP6V1B2/ABCB11/PTH1R/PARD6G/LRP1/SLC23A2/HOMER2/ABCG5/CYP4A11/TRPV4/HPN/ACVR1/PDZK1/ANO1/CLIC4/TCIRG1/GM2A/ANK2/BMPR2/DCHS1/KCNMA1/P2RY6/BST2/IL6R/HYAL2/LGMN/AGER/DYNC2H1/MGAM/ADRB2/SLC9A3R2/ABCG8/PAPPA2/PKHD1/RDX/USH2A/GJA1/SLC34A2/SNX10/AQP1/ANXA1/SHROOM1/ABCC6/MYO7A/SLC2A9/KL/SLC46A1/SLC17A4/OXTR/WDPCP/ARHGEF18/PLD1/ADCY10/NPC1L1/PTEN/SLC17A1/PODXL/PCM1/SLC4A7/MLC1/ATP6V0D2/CRB3/SLC23A1/SLC4A5/ADGRG2/REN/REEP6/HSP90AB1/NIN/DUOXA2/RAPGEF2/BYSL/SRR/MPDZ/FZD6/ADGRF5/SLC4A10/AKR1A1/NAALADL1/PFKM/IFIT5/HFE/FXYD1/LRP2/PTK2/EPCAM/DUOX2/NUMB/SLC25A27/CDH2/ERBB3/RAB27A/PDE4D/LDLR/ABCB1/SLC29A4/CDHR5/SLC26A6/JAG1/C2CD2L/SLC1A1/AHCYL1/DYNC2LI1/TMEM30A/OTOA/MYO1B/TNIK/APP/SLC19A1/CEACAM20/ATP6V1B1/HIP1R/DLL1/CNTFR/OSMR/ZMYND10/ITPR3/ABCC2/SCNN1B/EPS15/OCLN/PRKCZ/LMO7/SLC22A13/ATP6V1C1/MFSD4B/CPO/MYO5B/STK39/SLC26A4/PTPRH/DAB1/AQP8/PLB1/NF2/SLC12A2/P2RY1/EGFR/P2RY4/RAB17/EZR/SLC34A1/FABP1/CTSV/ADAM17/SORBS2/MREG/ITPK1/HAMP/SLC2A2/VCAM1/THY1/CD34/DSG1/NOX4/AP2A1/ITGA8/FAT4/NOD1/SLC44A4/DUOX1/ATP6V1A/ATP2B1/PRKCI/CEACAM5/F2RL2/SLC7A5/ENPP3/SHROOM3/KCNA5/DSG2	195
GO:0031258	lamellipodium membrane	13/8525	22/15939	0.379072	0.724528	0.763535	FERMT2/CSPG4/FAP/ANTXR1/DOCK8/PLXND1/ITGAV/ITGB3/CFL1/EPHA2/PIEZO1/PLEK2/NCKAP1	13
GO:0042734	presynaptic membrane	75/8525	136/15939	0.38135	0.72768	0.763535	PDE2A/SYT11/P2RX1/FXYD6/NLGN2/SLC1A2/EFNB3/NTNG2/PTPRS/PRRT2/GABBR1/IGSF21/KCNC3/STX11/DGKI/GRM2/SNPH/KCTD12/APBB1/ADAM23/ATP2B4/CNTNAP1/STX1B/ADORA1/FBXO45/CNTN1/ROGDI/PICALM/GRIK5/CHRNA4/HIP1/APBA1/ADORA2A/UNC13A/CLTA/LRFN3/EPHA4/CASK/FCHO2/SYAP1/NCSTN/PI4K2A/ZDHHC17/CADPS2/CDH2/CNR1/SNCAIP/SLC6A3/STX2/SLC6A9/NPTN/GRIK2/SCRIB/ERC2/LRRC4B/P2RY1/DNM1/STX1A/P2RY4/ZNRF2/FMR1/DENND1A/APH1A/ADRA1A/KCNA3/SLC6A1/RGS7BP/GPM6A/STX4/ATP2B1/PICK1/DNM1L/GRIN2A/GPER1/CADM3	75
GO:0005744	TIM23 mitochondrial import inner membrane translocase complex	8/8525	13/15939	0.383549	0.728479	0.763535	PAM16/TIMM50/TIMM23/DNAJC19/TIMM17B/GRPEL1/DNAJC15/TIMM17A	8
GO:0043218	compact myelin	8/8525	13/15939	0.383549	0.728479	0.763535	PMP22/JAM3/AKR1B1/NCMAP/PTEN/SIRT2/MPDZ/PRKCI	8
GO:0061702	inflammasome complex	8/8525	13/15939	0.383549	0.728479	0.763535	NLRP3/CARD8/NLRP1/NLRC4/ARRDC1-AS1/DHX33/GSDMD/CASP1	8
GO:0044448	cell cortex part	89/8525	162/15939	0.385239	0.728479	0.76465	WAS/HCLS1/CALD1/GMFG/DLG4/DLC1/TNFAIP2/PKD2/GYS2/PHLDB2/SELE/PLEKHH2/EXOC3L1/TMOD1/WIPF1/TRPV4/EXOC3L4/AKAP13/PHLDB1/CORO1A/MYH9/FLNA/SPTB/CTSZ/MYADM/RDX/GNAI1/SHROOM1/CLDN5/RAPGEF3/HIP1/CAP2/MAPRE1/GSN/EXOC6B/UNC13A/CTBP2/CLTA/WIPF3/DBN1/DCDC2/FCHSD1/CFL1/DSTN/HFE/MPP1/UTRN/PPFIA3/CLASP1/EXOC6/CDH2/MISP/SPTBN5/ACTN4/EXOC4/EMD/LLGL2/PLS1/ARV1/C2CD2L/COTL1/TMEM250/CAPZA2/SPTBN4/CDH1/HIP1R/CAP1/PRKCZ/STIM1/MAEA/BSN/MYO5B/ACTR1B/TPM4/ERC2/NF2/EXOC7/EZR/GMFB/ENO1/FABP1/KRT19/RTKN/HAMP/GYPC/NSMF/ACTB/SHROOM3/TRPC4	89
GO:0019897	extrinsic component of plasma membrane	83/8525	151/15939	0.388607	0.731368	0.768961	FERMT2/TF/FGR/GNG2/GNG7/CDH11/HCK/CDH5/SYTL3/DLG4/GNAI2/TIAM1/GNAO1/SHANK3/CDH13/CUBN/SNX18/MFGE8/DGKI/SCUBE1/FES/CYLD/CAV2/ERRFI1/STAC3/MATK/CYTH1/GNAI1/SMAD7/SNX5/FYN/CYTH3/ANXA1/CARMIL2/OLFM2/CNR2/CDH6/PICALM/HIP1/GNA15/D2HGDH/AAK1/PTK2B/KCNAB1/KCNAB2/FER/SYAP1/ST14/GNA12/GNA13/LCK/DTNA/SYTL1/NUMB/GRAMD1A/CDH2/PRSS50/GNB1/S100A10/CDH1/GNAQ/SRC/PRSS8/GNGT2/ESYT1/AKAP9/JUP/CDH26/SCRIB/FARP1/APC/PCSK9/FMR1/OSBPL2/GNA11/PLG/RGS1/FCN1/S100A6/GNG11/CDH3/PRSS27/WNT2	83
GO:0042470	melanosome	57/8525	103/15939	0.390819	0.732978	0.768961	GPNMB/CTSB/TRPV2/MYH11/STOM/MYO5A/SERPINF1/ATP6V1B2/TPP1/CTSD/SYNGR1/MMP14/ANXA6/ATP6V1G2/SGSM2/ITGB3/RAB38/MYO7A/YWHAZ/CTNS/ITGB1/DNAJC5/CCT4/YWHAB/HSP90AB1/RAB29/ATP1B3/RAB2A/BSG/NCSTN/GNA13/SYTL1/SYPL1/CALU/HSPA8/RAB27A/SEC22B/SND1/TYRP1/ANXA11/SLC45A2/ATP6V0A1/ANKRD27/YWHAE/RAC1/RAB9A/DTNBP1/SDCBP/SLC1A5/TMED10/RAB17/PRDX1/TFRC/HSPA5/FASN/MREG/TMEM33	57
GO:0048770	pigment granule	57/8525	103/15939	0.390819	0.732978	0.768961	GPNMB/CTSB/TRPV2/MYH11/STOM/MYO5A/SERPINF1/ATP6V1B2/TPP1/CTSD/SYNGR1/MMP14/ANXA6/ATP6V1G2/SGSM2/ITGB3/RAB38/MYO7A/YWHAZ/CTNS/ITGB1/DNAJC5/CCT4/YWHAB/HSP90AB1/RAB29/ATP1B3/RAB2A/BSG/NCSTN/GNA13/SYTL1/SYPL1/CALU/HSPA8/RAB27A/SEC22B/SND1/TYRP1/ANXA11/SLC45A2/ATP6V0A1/ANKRD27/YWHAE/RAC1/RAB9A/DTNBP1/SDCBP/SLC1A5/TMED10/RAB17/PRDX1/TFRC/HSPA5/FASN/MREG/TMEM33	57
GO:0070382	exocytic vesicle	105/8525	192/15939	0.396809	0.742323	0.776929	SYT12/SYTL3/DLG4/VAMP1/SYT11/SYPL2/BRSK1/PTPRS/IGF1/PRRT2/RAB8B/DPYSL3/STX11/PDE4B/DGKI/SV2A/RNF112/SEMA4C/SYNGR1/VAMP2/WDR7/DISC1/APBA2/BACE1/STX1B/VDAC1/ROGDI/LAMP5/SLC18A2/SV2B/MCTP1/PICALM/NDEL1/HAP1/TMEM163/NTF3/APBA1/SLC30A3/RAB3B/RAB3A/SLC6A17/DOC2A/DNAJC5/DMXL2/UNC13A/STX7/TRIM9/SLC17A7/CLTA/BDNF/STX12/SYT3/NCSTN/C16orf70/SYT17/SYN1/BORCS5/SNCA/LRRK2/UNC13D/SYTL1/PPT1/SYPL1/STX16/SYNGR3/COPS5/NTF4/RAB4A/SLC17A8/SYNGR2/VAMP4/RAB27A/VDAC2/VTI1A/SYTL5/SEC22B/GIPC1/SV2C/SGTA/COPS4/APP/VPS45/ATP6V1B1/SYTL4/MFF/KIF1A/ADAM10/SNCAIP/BSN/DTNBP1/CLCN3/STX2/SLC6A9/DNM1/STX1A/SLC40A1/RAB11B/RAB3D/CBARP/APH1A/STX4/PICK1/DNM1L/GRIN2A/SCAMP5	105
GO:0044306	neuron projection terminus	65/8525	118/15939	0.399409	0.74468	0.776929	TNN/DLG4/SYT11/FSTL3/PRRT2/PRKCB/UCHL1/DGKI/VAMP2/FLRT3/USH2A/ADORA1/ROR1/NTRK2/GLUL/ITSN1/MICAL1/SLC18A2/GRIK5/SYNJ1/PACSIN1/AAK1/POLG/RAB3A/UNC13A/GCH1/KCNAB2/GNRH1/EPHA4/CRHBP/ILK/SLC4A10/DMD/NPFF/SNCA/LRRK2/SLC17A8/HSPA8/VTI1A/HNRNPR/P2RX4/PTPRN/OXT/GIT1/TANC1/TSPOAP1/KCNIP3/TBC1D24/BLVRB/GOT1/BSN/UCN/KCNC4/ADRA2C/GRIK2/BAIAP2/SRI/FMR1/CPLX1/KCNA3/ACTB/PTPN9/PNOC/GPER1/CABP4	65
GO:0030864	cortical actin cytoskeleton	46/8525	83/15939	0.404513	0.750948	0.776929	WAS/HCLS1/CALD1/GMFG/DLC1/GYS2/PLEKHH2/WIPF1/TRPV4/AKAP13/CORO1A/MYH9/SPTB/MYADM/RDX/SHROOM1/CLDN5/RAPGEF3/HIP1/CAP2/GSN/WIPF3/DBN1/DCDC2/FCHSD1/CFL1/DSTN/HFE/UTRN/CDH2/MISP/SPTBN5/LLGL2/PLS1/COTL1/CAPZA2/SPTBN4/CDH1/HIP1R/CAP1/MAEA/NF2/GMFB/KRT19/RTKN/SHROOM3	46
GO:0031902	late endosome membrane	66/8525	120/15939	0.405184	0.750948	0.776929	SLC11A1/SLC9A9/HLA-DRA/HLA-DMB/HLA-DMA/HLA-DRB1/HLA-DRB5/RAB7B/RHOB/WDR91/CDIP1/MCOLN1/ANXA6/LAMP5/NTRK1/WDR81/ABHD6/SPAAR/MMD/VPS37A/SLC30A3/LTV1/PLD1/LAMP2/FIG4/SLC30A4/OSBPL9/BAIAP3/ABCA5/CHMP4B/TSG101/NPC1/CHMP3/NDFIP2/VPS39/LITAF/LAMP3/SCARB2/RILP/AP5S1/STARD3/OSBPL11/RAB27A/VTI1A/VPS33A/PIKFYVE/LAMTOR4/TMEM9/CHMP1B/SNF8/ARL8A/VPS18/CLCN3/VPS37D/SPPL2A/CHMP2A/RNF13/VPS16/VPS37B/SNX16/LAMTOR5/TICAM2/MREG/VPS4A/MCOLN2/ARL8B	66
GO:0005665	RNA polymerase II, core complex	9/8525	15/15939	0.405199	0.750948	0.776929	POLR2D/POLR2J/POLR2C/POLR2B/POLR2E/POLR2H/POLR2J3/POLR2A/ZNF768	9
GO:0005779	integral component of peroxisomal membrane	9/8525	15/15939	0.405199	0.750948	0.776929	ABCD1/PEX2/FAR2/SLC25A17/FIS1/FAR1/SLC27A2/PEX11A/PEX16	9
GO:0005852	eukaryotic translation initiation factor 3 complex	9/8525	15/15939	0.405199	0.750948	0.776929	EIF3H/EIF3I/EIF3M/EIF3D/EIF3E/EIF3K/EIF3J/EIF3F/COPS5	9
GO:0031231	intrinsic component of peroxisomal membrane	9/8525	15/15939	0.405199	0.750948	0.776929	ABCD1/PEX2/FAR2/SLC25A17/FIS1/FAR1/SLC27A2/PEX11A/PEX16	9
GO:0044453	nuclear membrane part	9/8525	15/15939	0.405199	0.750948	0.776929	P2RX7/P2RX1/SUN2/LBR/P2RX6/P2RX4/TMEM201/P2RX5/MAJIN	9
GO:0018995	host	40/8525	72/15939	0.408366	0.750948	0.778589	AXL/GBP4/GBP2/AQP1/NUP93/RAE1/NUP35/LMAN1/IFIT1/VPS37A/PI4KA/NUP107/NUP133/NUP155/TSG101/RAB29/KPNA3/KPNB1/PI4K2A/BICD1/NUP43/SEH1L/KPNA6/NUP54/NUP50/UBA52/UBAP1/VPS37D/VPS37B/AAAS/NUP188/FMR1/NUP88/NUP85/SCO1/NUP58/CD209/CLEC4M/UBC/GBP7	40
GO:0043657	host cell	40/8525	72/15939	0.408366	0.750948	0.778589	AXL/GBP4/GBP2/AQP1/NUP93/RAE1/NUP35/LMAN1/IFIT1/VPS37A/PI4KA/NUP107/NUP133/NUP155/TSG101/RAB29/KPNA3/KPNB1/PI4K2A/BICD1/NUP43/SEH1L/KPNA6/NUP54/NUP50/UBA52/UBAP1/VPS37D/VPS37B/AAAS/NUP188/FMR1/NUP88/NUP85/SCO1/NUP58/CD209/CLEC4M/UBC/GBP7	40
GO:0016528	sarcoplasm	41/8525	74/15939	0.415925	0.759937	0.790774	MRVI1/SPOCK1/ITPR1/RASD1/MEF2C/JPH2/THBS1/GSTM2/RYR1/CMYA5/HRC/THBS4/SGCD/DMPK/JPH4/CACNA2D1/CASQ1/CAMK2B/AKAP6/ANK1/GSN/XDH/SRL/RTN2/ATP2A3/CALU/ITPR2/PLEC/ITPR3/STIM1/DTNBP1/FKBP1B/TMEM38A/SLN/ATP2A1/SRI/JPH3/CALR/FKBP1A/PLN/CASQ2	41
GO:0044452	nucleolar part	96/8525	176/15939	0.418454	0.762758	0.793353	CLEC3B/SP140/JAZF1/LIPA/NUAK1/B3GNT9/AGER/NFIC/AKNA/ANKRD1/SAMD4A/SMAD7/WDR12/COIL/TWISTNB/RAI14/RAE1/WDR43/ZNF385B/UBE2N/IMP4/MBD6/MRI1/SURF6/NOP58/MAP3K14/FAM111A/SNU13/MPHOSPH10/RSAD2/RPP38/FOXJ2/TMEM217/KLF6/FBLIM1/ESRRA/NFKBIE/NOL11/FBXW9/ZNF415/RPP30/UTP15/TAF1C/SMARCB1/UTP18/IMP3/POLR1D/HERC4/POLR1E/POLR1B/EEF1D/WDR37/ACACA/TCOF1/POLR1C/AFF4/DDX46/CAMK4/RRP7BP/TAF4B/POLR2E/CHCHD1/INO80C/HEATR1/UBD/UTP6/POLR2H/SPATA2/APEX2/BTBD10/CCDC137/MALT1/ICK/ZNRD1/DAB2/RRP9/TAF1B/RREB1/LEO1/POLR1A/BTRC/USO1/FBLL1/EZR/TOP1/DEAF1/YBX2/TBL3/KDM5D/WDR3/FOXA1/TXNRD1/CRIPT/STN1/PAFAH1B2/RRP7A	96
GO:0016469	proton-transporting two-sector ATPase complex	16/8525	28/15939	0.423134	0.769197	0.799383	ATP6V1B2/TCIRG1/ATP6V1G2/SPAAR/ATP6AP1L/ATP6V0D2/PPIF/ATP6V0C/TMEM199/ATP6V0A2/ATP6V0A1/ATP6V1B1/ATP6V1C1/CCDC115/ATP6V1H/ATP6V1A	16
GO:0099524	postsynaptic cytosol	10/8525	17/15939	0.423996	0.770591	0.799383	FBXO45/PTEN/DBN1/EIF4A3/EIF4EBP1/EIF4E/HSPA8/BAIAP2/MTOR/HTT	10
GO:0031253	cell projection membrane	171/8525	316/15939	0.43325	0.779716	0.814561	FERMT2/PLEKHO1/RASGRP2/TBC1D10C/MXRA8/AIF1/FGR/LCP1/JCAD/CD36/CSPG4/PLEK/EHD3/DLC1/RIPOR2/FAP/PKD2/ITGA5/PDE6G/ANTXR1/CYBRD1/MSN/TIAM1/SHANK3/FGD2/SLC1A2/FSCN1/CYS1/FAM107A/ADGRE2/CUBN/DOCK8/PTH1R/PKD2L1/PLXND1/MTMR9/PALM/FGD5/TRPV4/KCNC3/PDZK1/ITGAV/PSD/GABARAPL1/PIP5K1C/PKD1/SGCE/TLN1/BVES/MACF1/MPP2/SMO/SPRY4/BBS9/TRPV1/USH2A/EPB41L3/SLC34A2/AQP1/ADORA1/PPP1R9B/CNGA4/B4GALT1/LAMP5/ABCA7/INSR/PLAUR/ITGB3/MYO1C/ARHGAP45/ARHGEF2/CDKL5/PDE6B/MAPRE1/PACSIN1/ITGB1/SLC46A1/HHIP/KIRREL1/ANK1/ADORA2A/ADGRV1/NPC1L1/PODXL/UNC5A/KSR1/TTYH1/DHRS3/PSD3/MCHR1/NDRG4/CASK/PDE4A/DDX58/HSP90AB1/PTPRJ/DMD/INPP5K/CFL1/IQCE/GNA12/IFIT5/TWF1/GNA13/EPHA2/LRP2/UTRN/ABCA4/TPM1/SYTL1/GRK4/RPS3/GUCA1B/SPTBN5/BBS4/SHISA8/CDHR5/SLC26A6/GNB1/BMX/ASAP1/PAK1/CEACAM20/HLA-G/HIP1R/CNGA1/SRC/SH3YL1/THEM4/ABCC2/EPS15/PIEZO1/PIP5K1A/RAC1/KCNC4/SLC26A4/GUCY2D/PTPRH/PCDHB13/PLEK2/PEMT/PLB1/NF2/PSD2/PSD4/APC/EZR/SLC34A1/EHD1/SLC7A11/ADAM17/SSTR3/THY1/GABRE/NCKAP1/SCIMP/ITGA8/ARF4/ARHGEF4/KANK1/ARL13B/AKAP5/ATP2B1/PACSIN2/P2RY12/EVC/C2CD5/EPS8L3/GPER1/NAPEPLD/PEX19	171
GO:0030285	integral component of synaptic vesicle membrane	17/8525	30/15939	0.435714	0.781861	0.814668	VAMP1/SYT11/PTPRS/SV2A/SYNGR1/TMEM163/SLC30A3/SLC6A17/SLC17A7/STX12/SYPL1/STX16/SLC17A8/VAMP4/SV2C/SLC6A9/STX1A	17
GO:0034451	centriolar satellite	17/8525	30/15939	0.435714	0.781861	0.814668	ALDOB/HOOK3/BBS9/CCDC13/FOPNL/SDCCAG8/PCM1/ODF2L/CCDC66/SPAG5/SSX2IP/BBS4/PAX2/ZMYND10/C2CD3/EXOC7/KRT18	17
GO:0019866	organelle inner membrane	253/8525	469/15939	0.438627	0.785728	0.814817	CYP2E1/PDE2A/FGR/SLC25A47/P2RX7/EFHD1/GATM/P2RX1/CLU/ITPR1/ACADVL/CPS1/SLC25A37/SLC25A30/SLC25A42/SLC25A25/SLC25A34/SUN2/MRPL42/ERN1/SLC25A45/SLC25A18/PLA2G4B/CRAT/CYP27A1/PAM16/SLC27A1/LRPPRC/SLC8B1/LDHD/TIMM50/SLC25A29/SLC25A3/TIMM23/SLC25A53/COQ10A/ETFDH/MCUR1/SFXN4/MRPL30/DAP3/STAT3/DHODH/SLC25A20/NDUFA4L2/MRPL48/PGS1/MRPL49/MRPL58/RSAD2/NDUFA12/CYP1A1/SIGMAR1/MRPL9/ACAD11/PHB2/NUTF2/PPOX/MRPS22/UQCRH/MRPL36/SMAD3/NDUFA10/LBR/SLC25A39/MRPS2/MRPS18B/OTC/ALDH18A1/OPA1/MRPL35/MRPL45/MRPS26/HSD3B2/NDUFS3/MRPL37/MRPL50/P2RX6/IMMT/HSPD1/NOA1/MPV17L2/MRPS31/GUF1/UQCRC2/MRPL57/DNAJC19/COX4I1/COX20/MRS2/APOO/UQCRB/COX5B/UCP2/MRPS17/MRPS18A/TIMM8A/HCCS/COX11/DMAC2/IMMP1L/MRPL14/MRPS15/MICU2/MRPL18/NDUFB6/SNCA/UQCRHL/MRPL19/LRRK2/TMEM177/SLC25A2/PINK1/MRPL44/NDUFB4/HADHB/BOK/SLC25A35/CYP11A1/COQ2/UQCRFS1/TIMM17B/NDUFA8/MRPL52/PPIF/NDUFB3/FECH/AIFM1/MRPL39/CRLS1/COX7A2L/NDUFB10/SDHAF4/MRPL22/ATP23/NDUFAF4/NDUFB7/IFI6/NDUFB11/MCU/MPV17/NDUFA4/MRPL27/UQCC2/MRPL16/GRPEL1/MRPS7/RCC1L/SIRT4/SLC25A27/RPS3/MRPL10/MRPS10/MPC2/ZMPSTE24/TRA2B/AFG3L2/NDUFAF5/TIMM8B/ERAL1/SPAG4/OMA1/CPT2/P2RX4/NDUFS8/SLC25A43/COX6A1/MRPS28/SLC25A28/HIGD2A/MRPL1/COA1/DNAJC15/CHCHD1/EMD/TMEM201/GHITM/TIMM44/COX7A2/TMEM126B/MRPL20/L2HGDH/SLC25A26/TIMM10B/NDUFA6/TMEM70/NNT/MTG2/PARL/UQCR10/SRC/MAIP1/MRPS11/TIMM17A/THEM4/SMIM20/SLC25A32/COA3/TIMM9/MRPL33/MPC1/NDUFS5/TOR1AIP1/MRPS36/UQCRQ/COX6B2/MRPL28/UCP3/TMEM65/FOXRED1/PMPCB/SLC25A33/SIRT5/MRPL43/UQCR11/ABCB7/AIFM3/PISD/MRPL32/LETM1/COX7C/ABCB10/GPD2/TMEM126A/RNF13/P2RX5/TMEM14C/COQ8B/UQCRC1/NDUFV1/NDUFB2/MRPS5/SPG7/NDUFA5/AURKAIP1/MRPL2/SCO1/MRPL38/NRM/MRPS30/NDUFB8/NDUFA1/MRPS21/SLC25A19/SIRT1/DPY19L4/NDUFC2/TM7SF2/MAJIN/NDUFA13/PRODH2/DPY19L2P2/COX7A1	253
GO:0031965	nuclear membrane	151/8525	279/15939	0.439123	0.78627	0.814817	ALOX5AP/P2RX7/NR4A1/CMTM3/P2RX1/ITPR1/SYNE1/MRGPRF/EDNRB/PTGDS/PRICKLE1/ZNF354C/ALOX5/TMC8/PRICKLE2/HPN/LTC4S/SUN2/PNPLA7/ERN1/SYNE3/AQP1/DMPK/LRPPRC/NAV3/ADRA1B/RNF123/ACKR2/NUP93/NUP35/AKAP6/PRNP/GLE1/GTPBP4/DCTN5/BRAP/SIGMAR1/NUTF2/WDFY3/PCM1/SMAD3/LBR/OSBPL6/GCH1/ALG14/NUP107/PAFAH1B1/PLCD4/NUP133/NUP155/DUSP2/P2RX6/GAPDH/SLC16A3/C9orf72/DHCR7/JPT1/BCL2/UTP18/CLIC1/CERS4/LPIN1/KPNB1/SNCA/MRPL19/NDUFB4/CEPT1/BOK/TMC6/CERS2/RRP12/GRK5/TXNL4A/PHF8/TMEM176B/MAD2L1BP/CERS6/TEPSIN/ATP2A3/SLC30A1/GTF3C3/YBX1/RNF6/TOR1AIP2/C2orf42/RETSAT/HACD3/SH3BGRL2/TXLNG/ZMPSTE24/TRA2B/PDE4D/SPAG4/SENP2/P2RX4/ZBTB1/EMD/TMEM201/NUP54/MX1/PAK1/DNAJC1/DNAJB2/NOC4L/GNAQ/TOR1B/TAF3/TNKS/ITPR3/NUP50/TOR1AIP1/TBC1D20/IL15RA/SDCBP/GUCY2D/STAT6/TMEM18/SLC29A2/MCM3AP/RNF13/P2RX5/INTS5/ZC3HC1/AKIRIN1/CLMN/TMEM38A/AAAS/EGFR/SPIN1/CEP70/STX1A/OSBPL8/SENP1/NUP85/AHCTF1/NRM/WDR3/MINDY3/NUP58/LMNA/ADRA1A/NSMF/SIRT1/DPY19L4/CNEP1R1/ERBIN/TM7SF2/MAJIN/DPY19L2P2/ZNF224/MLX	151
GO:0030904	retromer complex	11/8525	19/15939	0.440609	0.786777	0.814817	DENND5A/SNX5/VPS26A/SNX27/ANKFY1/SNX1/VPS35/SNX2/TBC1D5/SNX3/MAGEL2	11
GO:0034706	sodium channel complex	11/8525	19/15939	0.440609	0.786777	0.814817	SCN1B/SCN4A/SCN4B/GRIK5/SCN11A/SCN9A/SCN3B/SCNN1B/GRIK2/SCN8A/SCN3A	11
GO:0043209	myelin sheath	25/8525	45/15939	0.450056	0.798785	0.828442	GNAO1/CA2/PMP22/JAM3/ERMN/AKR1B1/GLUL/MPZ/NCMAP/ITGB1/PTEN/GSN/TUBA1A/GDI1/SIRT2/BCL2/MPDZ/TUBB4A/EXOC4/ITPR3/PRKCZ/PLP1/SCRIB/STX4/PRKCI	25
GO:0031233	intrinsic component of external side of plasma membrane	12/8525	21/15939	0.455501	0.80201	0.828442	CD14/IGSF21/HYAL2/PKHD1/F10/F3/PRNP/CD59/EFNA5/FOLR2/THY1/CEACAM5	12
GO:0031306	intrinsic component of mitochondrial outer membrane	12/8525	21/15939	0.455501	0.80201	0.828442	DMPK/TOMM20/MGARP/PINK1/SYNJ2BP/BNIP3/RHOT2/ARMCX3/FIS1/FUNDC2/MFN1/ABCB6	12
GO:0005796	Golgi lumen	47/8525	86/15939	0.45763	0.80201	0.828442	BGN/PRELP/LUM/DCN/MMP11/TGFB1/VCAN/F2/CSPG4/HSPG2/VTN/WNT5A/MUC6/SDC2/PROC/PDGFB/DEFB1/FURIN/GPC6/PROZ/MMP14/F7/F10/SDC3/GPC1/AGRN/FGF23/WNT4/PCSK6/WNT7B/GPC3/PROS1/BGLAP/CSPG5/SDC4/SOD3/APP/FMOD/PCSK5/GPC2/RAB33B/PODXL2/WNT3A/PDGFA/F9/ACAN/SDF4	47
GO:0009925	basal plasma membrane	19/8525	34/15939	0.458514	0.80201	0.828442	TF/C5AR2/PKD2/TEK/SLC23A2/BMPR2/AQP1/MYO1C/SLC27A5/SLC23A1/ITGA6/ITGA9/ERBB3/EPS15/DST/EGFR/CD34/ERBIN/P2RY12	19
GO:0005874	microtubule	216/8525	401/15939	0.459077	0.80201	0.828442	DYSF/FEZ1/SAA1/MYO5A/TUBB6/RASSF5/SLC8A1/KIF17/TIAM1/MAP1B/CEP170/MAP1A/TRPV4/KIF26B/MEFV/TUBGCP6/KIFC3/NAV1/GABARAPL1/DCLK2/MAP6/MAP2/SNPH/MACF1/NCKAP5L/DNAH1/CYLD/DYNC2H1/HOOK3/NICN1/ARHGAP4/RADIL/AURKC/PBXIP1/BEX4/DISC1/CCT3/TTLL7/AKNA/HAUS7/HDAC6/CCT7/CCT5/LRPPRC/CCT6A/SHROOM1/MAPRE2/NAV3/EML3/KLC1/TCP1/KLHL22/NDEL1/EML1/CCT8/KATNAL1/ARHGEF2/TUBG2/TTLL3/ROR2/SYNJ1/SS18/FSD1/MAPRE1/BCAS3/KNSTRN/DNM3/MAP7/WDR47/CCT4/TUBA1A/MAP4/DCDC1/KIF7/KCNAB2/PAFAH1B1/MTUS1/FGF13/TTLL9/CDK5RAP3/CCDC66/TUBB3/SCTR/RASSF1/CLMP/CRHBP/NIN/INVS/TBCE/SIRT2/DYNLRB1/DCTN2/DCDC2/DNAH11/HAUS2/CUL3/MAP1LC3A/TUBB2A/MID2/WHAMM/EML5/FAM161B/TUBB4A/HAUS8/RMDN3/RAB11A/RCC2/BICD1/TUBE1/ZW10/SPAG5/REEP2/TPPP2/KATNA1/KATNAL2/SVIL/NINL/HAUS6/CLASP1/TCTE3/KIF5C/CAMSAP2/TOGARAM1/CKAP5/SNTB2/ODF3L2/MISP/MTUS2/DCXR/TEKT2/MAP10/CDC16/KLC4/EMD/GAS8/KLHL21/TUBB/DYNC2LI1/DNAH5/MAPRE3/INCENP/MAP9/FHDC1/KIF1A/KIF12/CLIP1/ABRAXAS2/KIF5B/TUBGCP3/RMDN1/TUBB2B/KIF3C/RGS14/SRPRB/GOLGA2/STIM1/TBCA/APPBP2/DYNLL2/BOD1/ATAT1/HNRNPU/DPYSL2/TBCB/TCP11L1/MAP2K2/SKA2/SAXO2/KIF21B/CALM2/BAIAP2/DNAL1/CEP57L1/DST/CCDC181/DNAH8/KATNB1/MAP3K11/HOOK1/GRAMD2B/KIF1B/DNM1/APC/KIF16B/PTPN20/LZTS2/DCTN3/DNAH3/RAB3D/DNAH9/NDRG1/SHTN1/KIF5A/CYP2A6/CAMSAP3/DNAH10/KLC3/KIF2A/NCKAP5/REEP3/MID1/DNAH7/KIF6/TRIM55/DYNC1LI2/TTLL1/DYNLL1/KNTC1/DYNC1H1/DNAH17/DNM1L/NUDC/FIGN/MAP1S/SHROOM3/SPAG17	216
GO:0005938	cell cortex	151/8525	280/15939	0.464832	0.80201	0.828442	WAS/HCLS1/FMNL1/FERMT2/FGB/CALD1/GMFG/PDZD4/HMCN1/CAV1/DLG4/CRIP2/DLC1/TNFAIP2/PKD2/CYTIP/GYS2/FRY/PHLDB2/RND1/MYH10/SELE/MYO9B/RHOB/PLEKHH2/EXOC3L1/TMOD1/PARD6G/WIPF1/PLA2G4C/BIN2/TRPV4/EXOC3L4/KCNC3/AKAP13/AKAP12/PHLDB1/CD302/CORO1A/MYH9/RYR1/ERMN/FNBP1/RHOH/FLNA/SPTB/CTSZ/MYADM/RDX/GNAI1/GPSM1/GLRX3/SHROOM1/RAI14/FGFR2/MYO7A/NCL/ARC/CLDN5/RAPGEF3/HIP1/CAP2/MAPRE1/KDF1/PTK2B/WDPCP/RIC8B/RHOJ/GSN/EXOC6B/RHOU/UNC13A/CTBP2/PAFAH1B1/FER/CLTA/RND3/WIPF3/RHOQ/DBN1/DCDC2/RASAL3/FCHSD1/CFL1/DSTN/SNCA/ARFIP2/HFE/MPP1/UTRN/PPFIA3/CLASP1/PTK2/GRK4/EXOC6/CDH2/MISP/SPTBN5/MARCKS/ACTN4/EXOC4/GIPC1/ITPR2/EMD/LLGL2/PLS1/ARV1/C2CD2L/COTL1/TMEM250/CAPZA2/SPTBN4/CDH1/AQP7/NEDD9/SPIRE1/HIP1R/CAP1/PRKCZ/STIM1/MAEA/BSN/MYO5B/ACTR1B/RHOF/TPM4/MICAL3/ERC2/NF2/EXOC7/DST/INSC/NRBP1/EZR/ARHGEF7/GMFB/ENO1/FABP1/RND2/FLNB/KRT19/RTKN/HAMP/GYPC/NSMF/TSC1/ACTB/DYNC1H1/C2CD5/SHROOM3/TRPC4	151
GO:0000164	protein phosphatase type 1 complex	6/8525	10/15939	0.465113	0.80201	0.828442	PPP1R9B/PPP1CC/PPP1CA/PPP1R15B/PPP1R3B/PPP1R15A	6
GO:0000813	ESCRT I complex	6/8525	10/15939	0.465113	0.80201	0.828442	UBAP1L/VPS37A/TSG101/UBAP1/VPS37D/VPS37B	6
GO:0000815	ESCRT III complex	6/8525	10/15939	0.465113	0.80201	0.828442	CHMP7/CHMP4B/CHMP3/CHMP1A/CHMP1B/CHMP2A	6
GO:0005845	mRNA cap binding complex	6/8525	10/15939	0.465113	0.80201	0.828442	ZFP36/EIF4E3/EIF4E/EIF4E2/NCBP2/FMR1	6
GO:0031080	nuclear pore outer ring	6/8525	10/15939	0.465113	0.80201	0.828442	NUP107/NUP133/NUP43/SEH1L/NUP85/AHCTF1	6
GO:0035253	ciliary rootlet	6/8525	10/15939	0.465113	0.80201	0.828442	CROCC/KIF5C/APP/KIF5B/KIF5A/KLC3	6
GO:0036513	Derlin-1 retrotranslocation complex	6/8525	10/15939	0.465113	0.80201	0.828442	SYVN1/SEL1L/HM13/RNF139/RNF185/DERL1	6
GO:0030286	dynein complex	27/8525	49/15939	0.46797	0.80201	0.828863	DNAH1/DYNC2H1/DNALI1/DISC1/HDAC6/DNHD1/WDR78/DYNLRB1/DCTN2/DNAH11/TCTE3/CCDC114/DYNC2LI1/DNAH5/DYNLL2/WDR63/DNAL1/DNAH8/DNAH3/DNAH9/DNAH10/DNAH7/DYNC1LI2/DYNLL1/SNX4/DYNC1H1/DNAH17	27
GO:0008328	ionotropic glutamate receptor complex	20/8525	36/15939	0.46892	0.80324	0.828863	DLG4/CPT1C/SHANK3/SHANK1/CNIH3/OLFM2/DLG2/ABHD6/GRIK5/PTK2B/DLG3/SYNJ2BP/GRIN3A/GRIN3B/SHISA8/CACNG8/GRIK2/SCRIB/CNIH2/GRIN2A	20
GO:0030133	transport vesicle	197/8525	366/15939	0.469023	0.803247	0.828863	BGN/CRISPLD2/HLA-DRA/HLA-DPA1/HLA-DRB1/CCDC88A/HLA-DRB5/SYT12/HCK/SYTL3/DLG4/HLA-DQB1/VAMP1/SYT11/CD74/NPTX1/ITPR1/SYPL2/BRSK1/HLA-DPB1/SEC31B/COPZ2/PTPRS/IGF1/EXOC3L1/PRRT2/RAB8B/DPYSL3/STX11/PDE4B/FURIN/DGKI/SV2A/RNF112/MAP6/SEMA4C/SIPA1/SYNGR1/CAV2/VAMP2/WDR7/DISC1/CNIH3/SSPN/APBA2/BACE1/STX1B/VDAC1/ROGDI/LAMP5/AZIN2/B2M/SLC18A2/SV2B/MCTP1/NRGN/PICALM/SEC16B/NDEL1/SEC24D/HAP1/TMEM163/NTF3/YKT6/LMAN1/GALNT15/HLA-H/APBA1/HLA-F/SLC30A3/HLA-E/COPG2/RAB3B/RAB3A/SLC6A17/SYNRG/DOC2A/DNAJC5/COPZ1/DMXL2/UNC13A/PDCD6/STX7/TRIM9/SLC17A7/CLTA/HLA-C/BDNF/STX12/SYT3/SEC31A/SEC23B/CD59/HLA-B/FGFR4/NCALD/PRG2/CLTCL1/NCSTN/C16orf70/SYT17/SYN1/BORCS5/SNCA/RAB11A/LRRK2/CNST/SAR1B/TMEM168/UNC13D/SYTL1/PPT1/SYPL1/STX16/SYNGR3/COPS5/NTF4/SREBF1/TRIP11/PLEKHF2/RAB4A/SNTB2/SLC17A8/SYNGR2/VAMP4/APH1B/RAB27A/VDAC2/VTI1A/SYTL5/SEC22B/PTPRN/HLA-A/GIPC1/SV2C/RAB1B/RASSF9/TMEM30A/PAM/SGTA/ANKRD27/COPS4/APP/SEC16A/HLA-G/VPS45/SREBF2/ATP6V1B1/SYTL4/TGOLN2/IGF2R/MFF/KIF1A/VMA21/ADAM10/TMED7/SNCAIP/BSN/SEC23A/RAB9A/DTNBP1/SPX/CLCN3/STX2/RPH3AL/SLC6A9/SEC24A/FGFRL1/TMED10/EDN1/M6PR/COPE/SCAMP2/SEC24B/USO1/DNM1/STX1A/BLOC1S3/SLC40A1/RAB11B/RAB3D/CNIH2/ERG28/CBARP/APH1A/SEC24C/HLA-DQA1/HLA-DQA2/CPA3/AP2A1/HLA-DQB2/STX4/PICK1/TMED2/DNM1L/GRIN2A/SCAMP5	197
GO:0005801	cis-Golgi network	28/8525	51/15939	0.47639	0.810893	0.837882	COPZ2/GOLGA8N/MAP6/HOOK3/AZIN2/GOLGA8A/GOLGA8B/NUCB1/UBXN2A/RAB29/RAB30/MPPE1/BOK/GOLGA8R/PHTF1/TRIP11/GBF1/PIK3R1/HLA-G/GOLGA2/AKAP9/TRAPPC6B/TMED10/MAN2A1/TMED5/B3GAT3/ANGEL1/SCYL1	28
GO:0016529	sarcoplasmic reticulum	36/8525	66/15939	0.481463	0.812072	0.837882	MRVI1/ITPR1/RASD1/JPH2/THBS1/GSTM2/RYR1/CMYA5/HRC/THBS4/SGCD/DMPK/JPH4/CACNA2D1/CASQ1/CAMK2B/AKAP6/ANK1/XDH/SRL/RTN2/ATP2A3/CALU/ITPR2/ITPR3/STIM1/FKBP1B/TMEM38A/SLN/ATP2A1/SRI/JPH3/CALR/FKBP1A/PLN/CASQ2	36
GO:0045211	postsynaptic membrane	149/8525	277/15939	0.483774	0.812072	0.837882	F2R/NRP1/SYNPO/GRASP/LZTS1/SLC8A1/DLG4/COL13A1/P2RX1/SYNE1/FXYD6/NLGN2/TIAM1/SHANK3/CHRNE/EFNB3/PTPRS/PRRT2/HOMER2/ADGRB1/GABBR1/IGSF21/ANK2/GABRR2/KCNMA1/DGKI/SHANK1/RNF112/GRM2/SEMA4C/GABRD/CPEB4/DRP2/LIN7A/KCTD12/NRP2/APBB1/FLRT3/TRPV1/PDLIM5/DISC1/CNIH3/SSPN/SRGAP2/ADORA1/FBXO45/KCND3/CNTN1/CACNA1C/DLG2/CLSTN3/GRIP2/KLHL17/CPEB3/NRGN/PICALM/ABHD6/ARC/PJA2/GRIK5/CHRNA4/ATP2B2/SHC4/NLGN3/HIP1/HOMER3/ANK1/ADORA2A/ARRB2/IQSEC3/SIGMAR1/ADCY1/PTEN/DNM3/TENM2/RGS9/SYNDIG1/PSD3/LRFN3/P2RX6/EPHA4/SRCIN1/SYAP1/PDLIM4/SLC16A3/SEMA4F/MPDZ/DBN1/MINK1/DMD/DLGAP3/GABRP/PRRT1/DLG3/SYNJ2BP/UTRN/GRIN3A/CADPS2/CLSTN2/NRCAM/CSPG5/SLC30A1/IGSF9B/GRID1/CDH2/GRIN3B/SHISA8/LRRTM4/CACNG8/LRRC4C/LZTS3/TANC1/LRFN1/ADAM10/RGS14/SIPA1L1/AKAP9/PRR12/DAGLA/SLC6A3/DTNBP1/ADRA2C/MAGEE1/PCDHB13/SLC6A9/NPTN/GRIK2/SCRIB/P2RY1/DNM1/TMUB1/LRRTM2/FMR1/CHRNB1/CNIH2/ADRA1A/DLGAP1/KCNA3/SLC6A1/GABRE/ADAM22/RGS7BP/NSMF/LRRC4/STRN/SLITRK3/KCND2/PICK1/GRIN2A	149
GO:0005952	cAMP-dependent protein kinase complex	7/8525	12/15939	0.48403	0.812072	0.837882	PRKAR2B/PRKAR1A/PRKACA/PRKG1/PRKACB/PRKAR2A/PRKY	7
GO:0030877	beta-catenin destruction complex	7/8525	12/15939	0.48403	0.812072	0.837882	DACT1/CACYBP/CTNNBIP1/AXIN1/GSK3B/GSK3A/APC	7
GO:0042405	nuclear inclusion body	7/8525	12/15939	0.48403	0.812072	0.837882	NXF1/ATXN3/ATXN1/RAD18/PABPN1/NBN/STUB1	7
GO:0048500	signal recognition particle	7/8525	12/15939	0.48403	0.812072	0.837882	DERL3/SRP72/BHLHE40-AS1/SRP9/DERL1/DERL2/SRP68	7
GO:0098845	postsynaptic endosome	7/8525	12/15939	0.48403	0.812072	0.837882	PSD/GRIPAP1/ARC/STX12/RAB11A/RAB4A/PICK1	7
GO:0005747	mitochondrial respiratory chain complex I	23/8525	42/15939	0.496975	0.82215	0.849428	NDUFA12/NDUFA10/NDUFS3/DMAC2/NDUFB6/NDUFB4/NDUFA8/NDUFB3/NDUFB10/NDUFB7/NDUFB11/NDUFA4/NDUFS8/NDUFA6/NDUFS5/FOXRED1/NDUFV1/NDUFB2/NDUFA5/NDUFB8/NDUFA1/NDUFC2/NDUFA13	23
GO:0030118	clathrin coat	23/8525	42/15939	0.496975	0.82215	0.849428	PICALM/SYNJ1/HIP1/AP2A2/SYNRG/EPN2/SGIP1/NECAP2/CLTA/FCHO2/NCALD/CLTCL1/AP1M1/VPS33A/HIP1R/IGF2R/AP1B1/EPS15/TBC1D5/BAIAP2L2/AP2S1/AP2A1/AP3M2	23
GO:0030964	NADH dehydrogenase complex	23/8525	42/15939	0.496975	0.82215	0.849428	NDUFA12/NDUFA10/NDUFS3/DMAC2/NDUFB6/NDUFB4/NDUFA8/NDUFB3/NDUFB10/NDUFB7/NDUFB11/NDUFA4/NDUFS8/NDUFA6/NDUFS5/FOXRED1/NDUFV1/NDUFB2/NDUFA5/NDUFB8/NDUFA1/NDUFC2/NDUFA13	23
GO:0045271	respiratory chain complex I	23/8525	42/15939	0.496975	0.82215	0.849428	NDUFA12/NDUFA10/NDUFS3/DMAC2/NDUFB6/NDUFB4/NDUFA8/NDUFB3/NDUFB10/NDUFB7/NDUFB11/NDUFA4/NDUFS8/NDUFA6/NDUFS5/FOXRED1/NDUFV1/NDUFB2/NDUFA5/NDUFB8/NDUFA1/NDUFC2/NDUFA13	23
GO:0098563	intrinsic component of synaptic vesicle membrane	23/8525	42/15939	0.496975	0.82215	0.849428	VAMP1/SYT11/PTPRS/SV2A/SYNGR1/TMEM163/SLC30A3/RAB3B/RAB3A/SLC6A17/DNAJC5/SLC17A7/STX12/SYN1/SYPL1/STX16/RAB4A/SLC17A8/VAMP4/SV2C/SLC6A9/STX1A/RAB11B	23
GO:0000177	cytoplasmic exosome (RNase complex)	8/8525	14/15939	0.49999	0.825361	0.852429	SUPV3L1/EXOSC9/PNPT1/DIS3/EXOSC7/EXOSC3/GTPBP1/EXOSC2	8
GO:0001669	acrosomal vesicle	47/8525	87/15939	0.50375	0.825392	0.854534	TBXA2R/NCF2/SERPINA5/CAV1/LOXL1/ATP8B3/ITGA1/CAV2/RCBTB2/PLA1A/CAPN11/SPAG8/SV2B/TCP1/SKIL/ARC/PRKACA/BMF/PCSK4/RAB3A/DLD/ACRBP/IZUMO1/TEX22/BSG/AKAP3/KIT/ABHD2/TEKT3/ADAM15/PPFIA3/TRIP11/VDAC2/MORN2/CCDC136/ATP6V0A2/LRGUK/CRCP/FNDC3A/IQUB/CALR/RND2/KNL1/HEXB/GOLGA1/SPAG9/EQTN	47
GO:0035578	azurophil granule lumen	47/8525	87/15939	0.50375	0.825392	0.854534	C3/ADA2/ORM2/TTR/ARG1/ARSA/GM2A/ARSB/LYZ/AZU1/BPI/GNS/FTL/ARHGAP45/CCT8/MAN2B1/FUCA2/FUCA1/VAT1/CYB5R3/GALNS/GRN/MPO/PSMD1/PADI2/IMPDH1/NPC2/PTGES2/DPP7/UNC13D/CTSC/GDI2/CREG1/ACLY/PRTN3/TUBB/CAP1/PYGB/SDCBP/HEXB/MNDA/SERPINA3/NHLRC3/HEBP2/CPPED1/DYNC1H1/RETN	47
GO:0032433	filopodium tip	9/8525	16/15939	0.513841	0.836974	0.867304	MYO5A/ABI2/TTYH1/UBE2K/VIL1/MORN4/FMR1/EPHB1/AP2A1	9
GO:0034045	phagophore assembly site membrane	9/8525	16/15939	0.513841	0.836974	0.867304	ULK1/WDR45B/ATG2A/ATG5/ULK2/WIPI2/RAB1B/ATG14/ATG2B	9
GO:0031527	filopodium membrane	10/8525	18/15939	0.526111	0.846288	0.883608	TBC1D10C/ANTXR1/PALM/ITGAV/ITGB3/TTYH1/DMD/UTRN/HLA-G/NF2	10
GO:0098533	ATPase dependent transmembrane transport complex	10/8525	18/15939	0.526111	0.846288	0.883608	ATP1B2/ABCG5/ABCD4/ABCG8/ATP1A2/ABCA2/ATP1B3/FXYD1/ABCB6/PLN	10
GO:0033017	sarcoplasmic reticulum membrane	19/8525	35/15939	0.531221	0.848672	0.886691	JPH2/RYR1/DMPK/JPH4/CASQ1/CAMK2B/AKAP6/ATP2A3/ITPR2/STIM1/FKBP1B/TMEM38A/SLN/ATP2A1/SRI/JPH3/FKBP1A/PLN/CASQ2	19
GO:0005903	brush border	52/8525	97/15939	0.531877	0.848824	0.886691	CD36/ENPEP/CYBRD1/ACTN1/MYH10/CUBN/PTH1R/PDZK1/SCART1/MYH9/RGS19/SLC34A2/AQP1/SNX5/B4GALT1/MYO1C/SLC38A2/SLC46A1/NPC1L1/RALGDS/ANKS4B/FLII/HSP90AB1/CLIC1/GNA12/GNA13/LRP2/ACTN4/DCXR/CDHR5/GIPC1/SLC26A6/PLS1/MYO1B/CAPZA2/PLEC/ITPR3/ABCC2/VIL1/SLC26A4/DAB1/PEMT/MYH14/PLB1/EZR/SLC34A1/SLC7A11/SLC15A1/FLNB/SLC2A2/DNM1L/PEX19	52
GO:0031985	Golgi cisterna	52/8525	97/15939	0.531877	0.848824	0.886691	RAB34/CSGALNACT2/CHSY1/GOLGA8N/ST3GAL1/ST3GAL3/CHSY3/B4GALT1/ST6GAL1/ST3GAL2/ST6GAL2/ARAP1/GOLGA8A/GOLGA8B/CSGALNACT1/GALNT2/FUT7/CHPF/MOB4/NUCB1/GAL3ST4/SORL1/HACE1/SGMS1/RAB30/INPP5E/GOLGA8R/SAR1B/BCAP31/STX16/CHPF2/GALNT3/PITPNM1/ST3GAL4/GOLGA2/CIT/FUT2/XYLT1/MAN2A1/TMEM115/GOLPH3L/PSENEN/APH1A/TMEM87A/GGTA1P/RAB21/CANT1/B4GALT2/GCNT1/GOLT1A/TMED2/FUT3	52
GO:0098878	neurotransmitter receptor complex	20/8525	37/15939	0.539486	0.853494	0.88708	DLG4/CPT1C/SHANK3/SHANK1/CNIH3/OLFM2/DLG2/ABHD6/GRIK5/PTK2B/DLG3/SYNJ2BP/GRIN3A/GRIN3B/SHISA8/CACNG8/GRIK2/SCRIB/CNIH2/GRIN2A	20
GO:0008021	synaptic vesicle	95/8525	178/15939	0.542993	0.855447	0.88708	SYT12/DLG4/VAMP1/SYT11/SYPL2/BRSK1/PTPRS/PRRT2/RAB8B/STX11/PDE4B/DGKI/SV2A/RNF112/SEMA4C/SYNGR1/VAMP2/WDR7/DISC1/APBA2/BACE1/STX1B/VDAC1/ROGDI/LAMP5/SLC18A2/SV2B/MCTP1/PICALM/NDEL1/HAP1/TMEM163/NTF3/APBA1/SLC30A3/RAB3B/RAB3A/SLC6A17/DOC2A/DNAJC5/DMXL2/UNC13A/STX7/TRIM9/SLC17A7/CLTA/BDNF/STX12/NCSTN/C16orf70/SYN1/BORCS5/SNCA/LRRK2/PPT1/SYPL1/STX16/SYNGR3/COPS5/NTF4/RAB4A/SLC17A8/SYNGR2/VAMP4/VDAC2/VTI1A/SEC22B/GIPC1/SV2C/SGTA/COPS4/APP/VPS45/ATP6V1B1/MFF/KIF1A/ADAM10/SNCAIP/BSN/DTNBP1/CLCN3/STX2/SLC6A9/DNM1/STX1A/SLC40A1/RAB11B/RAB3D/CBARP/APH1A/STX4/PICK1/DNM1L/GRIN2A/SCAMP5	95
GO:0015935	small ribosomal subunit	38/8525	71/15939	0.54607	0.858625	0.88708	MRPL42/HBA1/DAP3/MRPS22/MRPS2/MRPS18B/MRPS26/MRPS31/MRPS17/MRPS18A/MCTS1/MRPS15/RACK1/RPS16/EIF2A/RPS15A/RPS4X/RPS25/RPS11/MRPS7/RPS28/HBA2/RPS3/MRPS10/MRPS28/RPS24/RPS15/RPS27/RPS29/RPS23/MRPS11/RPS8/UBA52/MRPS36/RPS3A/RPS9/MRPS5/MRPS21	38
GO:0044322	endoplasmic reticulum quality control compartment	12/8525	22/15939	0.547215	0.859924	0.88708	ASGR2/EDEM1/SYVN1/TRIM13/SEL1L/EDEM3/OS9/FBXO6/RNF139/RNF185/DERL2/CALR	12
GO:0043679	axon terminus	55/8525	103/15939	0.547375	0.860009	0.88708	TNN/SYT11/PRRT2/PRKCB/DGKI/FLRT3/USH2A/ADORA1/ROR1/NTRK2/GLUL/ITSN1/MICAL1/SLC18A2/GRIK5/SYNJ1/PACSIN1/AAK1/POLG/RAB3A/UNC13A/KCNAB2/GNRH1/EPHA4/CRHBP/ILK/SLC4A10/NPFF/SNCA/LRRK2/SLC17A8/HSPA8/HNRNPR/P2RX4/PTPRN/OXT/GIT1/TANC1/TSPOAP1/KCNIP3/TBC1D24/BLVRB/GOT1/UCN/KCNC4/ADRA2C/GRIK2/SRI/FMR1/CPLX1/KCNA3/ACTB/PNOC/GPER1/CABP4	55
GO:0045171	intercellular bridge	30/8525	56/15939	0.54939	0.862604	0.88708	EHD2/NTNG2/KLHDC8B/GSTM2/FAM50B/MICAL1/SETX/PRKACA/IQCB1/AGBL5/ESRRA/AAMP/RBM44/NINL/PRKACB/TEX14/RAB11FIP3/FASTKD2/KRR1/TRIM45/PCIF1/USB1/UNC119/GSTM4/FAN1/NCAPH2/CD34/DNAJC8/PRKCI/RFXANK	30
GO:0060076	excitatory synapse	22/8525	41/15939	0.554797	0.866629	0.88708	DLG4/SYT11/PDE4B/ELFN1/DGKI/SHANK1/FGFR2/NLGN3/SYNDIG1/SLC17A7/P2RX6/SLC16A3/SRPX2/CADPS2/SLC17A8/BSN/SLC6A9/BAIAP2/LRRTM2/LRRC4/AKAP5/CADM3	22
GO:0005746	mitochondrial respiratory chain	40/8525	75/15939	0.557614	0.870192	0.88708	NDUFA4L2/NDUFA12/UQCRH/NDUFA10/NDUFS3/UQCRC2/COX4I1/UQCRB/DMAC2/NDUFB6/UQCRHL/NDUFB4/UQCRFS1/NDUFA8/NDUFB3/COX7A2L/NDUFB10/SDHAF4/NDUFB7/NDUFB11/NDUFA4/NDUFS8/COX6A1/COX7A2/NDUFA6/NNT/UQCR10/COA3/NDUFS5/UQCRQ/FOXRED1/UQCRC1/NDUFV1/NDUFB2/NDUFA5/NDUFB8/NDUFA1/NDUFC2/NDUFA13/COX7A1	40
GO:0030131	clathrin adaptor complex	14/8525	26/15939	0.56506	0.877418	0.88708	PICALM/HIP1/AP2A2/SYNRG/SGIP1/FCHO2/AP1M1/HIP1R/AP1B1/EPS15/TBC1D5/AP2S1/AP2A1/AP3M2	14
GO:0030137	COPI-coated vesicle	14/8525	26/15939	0.56506	0.877418	0.88708	CCDC88A/COPZ2/PACS1/PACSIN1/COPG2/COPZ1/ARFGAP3/TMEM199/TMED7/TMED10/COPE/CCDC115/TMED2/SCYL1	14
GO:0036452	ESCRT complex	14/8525	26/15939	0.56506	0.877418	0.88708	CHMP7/UBAP1L/VPS37A/CHMP4B/TSG101/CHMP3/VPS25/CHMP1A/CHMP1B/SNF8/UBAP1/VPS37D/CHMP2A/VPS37B	14
GO:0097431	mitotic spindle pole	14/8525	26/15939	0.56506	0.877418	0.88708	BCCIP/RAE1/EML1/MAPKBP1/NIN/SPAG5/KATNA1/SMC3/YPEL5/MAP10/TNKS/SMC1A/STAG2/KATNBL1	14
GO:0043195	terminal bouton	24/8525	45/15939	0.568741	0.881446	0.88708	TNN/SYT11/USH2A/ADORA1/NTRK2/MICAL1/SLC18A2/GRIK5/SYNJ1/AAK1/POLG/RAB3A/UNC13A/ILK/SNCA/LRRK2/HSPA8/P2RX4/OXT/TBC1D24/BLVRB/GRIK2/CPLX1/CABP4	24
GO:0098839	postsynaptic density membrane	34/8525	64/15939	0.573786	0.887139	0.88708	DLG4/TIAM1/EFNB3/PTPRS/DGKI/DLG2/CLSTN3/ARC/GRIK5/ATP2B2/ADCY1/RGS9/LRFN3/SLC16A3/DLG3/SYNJ2BP/CLSTN2/NRCAM/SLC30A1/GRID1/CACNG8/LRRC4C/LRFN1/AKAP9/ADRA2C/NPTN/SCRIB/LRRTM2/CNIH2/ADAM22/RGS7BP/LRRC4/SLITRK3/GRIN2A	34
GO:0000407	phagophore assembly site	16/8525	30/15939	0.58061	0.894494	0.88708	VMP1/ZFYVE1/ULK1/WDR45B/STX12/ATG7/ATG2A/PIK3C3/ATG5/BECN1/ULK2/WIPI2/RAB1B/TRAPPC8/ATG14/ATG2B	16
GO:0005881	cytoplasmic microtubule	36/8525	68/15939	0.584881	0.894494	0.88708	SAA1/TRPV4/SNPH/CYLD/HDAC6/MAPRE2/TUBG2/SS18/MAPRE1/BCAS3/TUBA1A/PAFAH1B1/SCTR/CLMP/FAM161B/BICD1/REEP2/CLASP1/ODF3L2/MISP/MTUS2/DCXR/MAP10/DYNC2LI1/MAPRE3/MAP9/FHDC1/CLIP1/SRPRB/SAXO2/GRAMD2B/APC/RAB3D/CYP2A6/MID1/DYNC1H1	36
GO:0099699	integral component of synaptic membrane	64/8525	121/15939	0.588823	0.894494	0.88708	NRP1/SLC8A1/SYT11/P2RX1/FXYD6/NLGN2/CHRNE/SLC1A2/EFNB3/PTPRS/GRM2/GABRD/NRP2/FLRT3/ADAM23/ATP2B4/ADORA1/KCND3/CLSTN3/ABHD6/GRIK5/CHRNA4/NLGN3/ITGB1/ADORA2A/ADCY1/LRFN3/P2RX6/EPHA4/SLC16A3/NCSTN/PRRT1/CLSTN2/NRCAM/CSPG5/SLC30A1/GRID1/CDH2/CNR1/LRRC4C/LRFN1/DAGLA/SLC6A3/ADRA2C/SLC6A9/NPTN/P2RY1/STX1A/P2RY4/LRRTM2/CHRNB1/CNIH2/APH1A/ADRA1A/KCNA3/SLC6A1/ADAM22/GPM6A/LRRC4/ATP2B1/SLITRK3/KCND2/GRIN2A/CADM3	64
GO:0046658	anchored component of plasma membrane	28/8525	53/15939	0.593424	0.894494	0.88708	CD14/MDGA1/NTNG2/IGSF21/GPC6/HYAL2/RHBG/GAS1/PKHD1/CNTN1/RTN4RL2/PRNP/GPC1/GPC3/CD59/ULBP2/CD160/PRSS50/EFNA5/RTN4RL1/GPC2/PRSS8/CPO/CD2/FOLR2/THY1/RGS7BP/PRSS27	28
GO:0030677	ribonuclease P complex	6/8525	11/15939	0.593614	0.894494	0.88708	RPP38/POP4/RPP30/RPP14/HSD17B10/RPP25	6
GO:0031464	Cul4A-RING E3 ubiquitin ligase complex	6/8525	11/15939	0.593614	0.894494	0.88708	CUL4A/DDB1/GLMN/ERCC8/RBX1/ARIH1	6
GO:0031932	TORC2 complex	6/8525	11/15939	0.593614	0.894494	0.88708	MLST8/MAPKAP1/SESN2/RICTOR/MTOR/SESN3	6
GO:0033178	proton-transporting two-sector ATPase complex, catalytic domain	6/8525	11/15939	0.593614	0.894494	0.88708	ATP6V1B2/ATP6AP1L/ATP6V1B1/ATP6V1C1/ATP6V1H/ATP6V1A	6
GO:0097449	astrocyte projection	6/8525	11/15939	0.593614	0.894494	0.88708	PINK1/EIF2S1/SLC17A8/APP/EZR/SLC7A11	6
GO:0098691	dopaminergic synapse	6/8525	11/15939	0.593614	0.894494	0.88708	NLGN2/SLC18A2/CHRNA4/RAB3B/SLC6A3/ADRA1A	6
GO:0005790	smooth endoplasmic reticulum	18/8525	34/15939	0.594449	0.894494	0.88708	FTCD/MYO5A/APOB/RYR1/JPH4/CASQ1/SYVN1/TTYH1/HSD3B2/PRDX4/APP/SVIP/RPL10/SRI/GBA2/CALR/HSPA5/KCNJ2	18
GO:0000137	Golgi cis cisterna	7/8525	13/15939	0.601258	0.894494	0.88708	GOLGA8N/GOLGA8A/GOLGA8B/GOLGA8R/GOLGA2/XYLT1/GOLT1A	7
GO:0008250	oligosaccharyltransferase complex	7/8525	13/15939	0.601258	0.894494	0.88708	TUSC3/RPN2/TREX1/DDOST/TMEM258/STT3A/KRTCAP2	7
GO:0012510	trans-Golgi network transport vesicle membrane	7/8525	13/15939	0.601258	0.894494	0.88708	NRGN/SYNRG/CLTA/NCALD/CLTCL1/RASSF9/AP2A1	7
GO:0033162	melanosome membrane	7/8525	13/15939	0.601258	0.894494	0.88708	GPNMB/RAB38/RAB27A/TYRP1/SLC45A2/DTNBP1/MREG	7
GO:0043020	NADPH oxidase complex	7/8525	13/15939	0.601258	0.894494	0.88708	CYBB/NCF2/NCF4/NOXA1/DUOX2/NOX4/DUOX1	7
GO:0043083	synaptic cleft	7/8525	13/15939	0.601258	0.894494	0.88708	APOE/LAMB2/LAMA2/COLQ/DNM3/LAMA5/ACHE	7
GO:0045009	chitosome	7/8525	13/15939	0.601258	0.894494	0.88708	GPNMB/RAB38/RAB27A/TYRP1/SLC45A2/DTNBP1/MREG	7
GO:0090741	pigment granule membrane	7/8525	13/15939	0.601258	0.894494	0.88708	GPNMB/RAB38/RAB27A/TYRP1/SLC45A2/DTNBP1/MREG	7
GO:0099243	extrinsic component of synaptic membrane	7/8525	13/15939	0.601258	0.894494	0.88708	TIAM1/DGKI/OLFM2/PICALM/HIP1/AKAP9/SCRIB	7
GO:0016442	RISC complex	40/8525	76/15939	0.605272	0.894494	0.88708	NEAT1/MIR22HG/MIR155HG/AGO3/MIR27A/MIR616/TNRC6A/TNRC6B/MIR7-1/MIR3142HG/MIR23A/SPACA6P-AS/MIR631/TNRC6C/XPO5/MIR34AHG/H19/MIR21/EIF4E/AGO4/LIMD1/DCP2/MIR1249/MIR186/SND1/MIR200B/DICER1/TARBP2/MIR320E/MIR593/MIR590/MIR499B/MIR224/DHX9/MIR200A/MIR221/CARMN/MEG3/MIR936/DNM3OS	40
GO:0031332	RNAi effector complex	40/8525	76/15939	0.605272	0.894494	0.88708	NEAT1/MIR22HG/MIR155HG/AGO3/MIR27A/MIR616/TNRC6A/TNRC6B/MIR7-1/MIR3142HG/MIR23A/SPACA6P-AS/MIR631/TNRC6C/XPO5/MIR34AHG/H19/MIR21/EIF4E/AGO4/LIMD1/DCP2/MIR1249/MIR186/SND1/MIR200B/DICER1/TARBP2/MIR320E/MIR593/MIR590/MIR499B/MIR224/DHX9/MIR200A/MIR221/CARMN/MEG3/MIR936/DNM3OS	40
GO:0016581	NuRD complex	8/8525	15/15939	0.608323	0.894494	0.88708	HDAC1/CHD3/MTA3/RBBP7/CSNK2A1/HDAC2/MTA2/GATAD2B	8
GO:0030479	actin cortical patch	8/8525	15/15939	0.608323	0.894494	0.88708	WAS/GMFG/WIPF1/HIP1/WIPF3/CAPZA2/HIP1R/GMFB	8
GO:0031143	pseudopodium	8/8525	15/15939	0.608323	0.894494	0.88708	MSN/ACTN1/LDB3/RAF1/MYOZ1/F2RL1/ACTN4/MAPK3	8
GO:0035102	PRC1 complex	8/8525	15/15939	0.608323	0.894494	0.88708	PHC1/RING1/CBX7/PHC2/PHC3/CBX4/PCGF3/PCGF6	8
GO:0061645	endocytic patch	8/8525	15/15939	0.608323	0.894494	0.88708	WAS/GMFG/WIPF1/HIP1/WIPF3/CAPZA2/HIP1R/GMFB	8
GO:0090545	CHD-type complex	8/8525	15/15939	0.608323	0.894494	0.88708	HDAC1/CHD3/MTA3/RBBP7/CSNK2A1/HDAC2/MTA2/GATAD2B	8
GO:0005758	mitochondrial intermembrane space	41/8525	78/15939	0.610041	0.894494	0.88708	FGR/GATM/CAT/COA7/TIMM23/TXNIP/CIAPIN1/PPOX/OPA1/HSD3B2/CHCHD4/COA6/PNPT1/TIMM8A/CHCHD2/MICU2/SNCA/TRIAP1/PINK1/NDUFA8/AIFM1/NDUFB7/THOP1/UQCC2/TIMM8B/SUOX/TIMM10B/DIABLO/COX17/THEM4/TIMM9/NDUFS5/COX6B2/FBXL4/SIRT5/COX19/COA4/CMC4/BLOC1S1/AK2/NLN	41
GO:0005643	nuclear pore	42/8525	80/15939	0.614691	0.896209	0.88708	NXF1/NUP93/MX2/MYO1C/RAE1/NUP35/GLE1/NUTF2/NUP107/NUP133/NUP155/CETN2/KPNA3/KPNB1/EIF5A/PCID2/NXT2/BICD2/XPO4/NUP43/ENY2/SEH1L/NXT1/KPNA6/SENP2/KPNA5/NUP54/XPOT/TNKS/NUP50/PARP11/MCM3AP/RANBP3L/AAAS/NUP188/NUP88/CETN3/NUP85/AHCTF1/NUP58/NUP62CL/TMEM33	42
GO:0016327	apicolateral plasma membrane	9/8525	17/15939	0.614915	0.896209	0.88708	PALM/THBD/CLDN5/MPDZ/FZD6/OCLN/KRT8/JUP/KRT19	9
GO:0031362	anchored component of external side of plasma membrane	9/8525	17/15939	0.614915	0.896209	0.88708	CD14/IGSF21/HYAL2/PKHD1/PRNP/CD59/EFNA5/FOLR2/THY1	9
GO:0032281	AMPA glutamate receptor complex	9/8525	17/15939	0.614915	0.896209	0.88708	DLG4/CPT1C/CNIH3/OLFM2/ABHD6/DLG3/SHISA8/CACNG8/CNIH2	9
GO:0070993	translation preinitiation complex	9/8525	17/15939	0.614915	0.896209	0.88708	EIF3H/EIF3I/EIF3M/EIF3D/EIF3E/EIF3K/EIF3J/EIF3F/EIF2S1	9
GO:0099092	postsynaptic density, intracellular component	9/8525	17/15939	0.614915	0.896209	0.88708	TANC2/PSD/FYN/ARHGEF2/CDKL5/DLG3/TNIK/BAIAP2/ABR	9
GO:0030119	AP-type membrane coat adaptor complex	22/8525	42/15939	0.618401	0.896209	0.88708	PICALM/HIP1/AP1S2/AP2A2/SYNRG/SGIP1/FCHO2/VPS39/AP1M1/TEPSIN/AP5S1/AP5B1/VPS33A/HIP1R/AP1B1/EPS15/VPS18/TBC1D5/AP2S1/AP4S1/AP2A1/AP3M2	22
GO:0098800	inner mitochondrial membrane protein complex	53/8525	101/15939	0.620221	0.89835	0.88708	PAM16/TIMM50/TIMM23/NDUFA4L2/NDUFA12/UQCRH/NDUFA10/NDUFS3/IMMT/UQCRC2/DNAJC19/COX4I1/APOO/UQCRB/DMAC2/IMMP1L/MICU2/NDUFB6/UQCRHL/NDUFB4/UQCRFS1/TIMM17B/NDUFA8/PPIF/NDUFB3/NDUFB10/SDHAF4/NDUFB7/NDUFB11/MCU/NDUFA4/GRPEL1/AFG3L2/NDUFS8/COX6A1/DNAJC15/TIMM10B/NDUFA6/UQCR10/TIMM17A/COA3/NDUFS5/UQCRQ/FOXRED1/UQCRC1/NDUFV1/NDUFB2/SPG7/NDUFA5/NDUFB8/NDUFA1/NDUFC2/NDUFA13	53
GO:0044232	organelle membrane contact site	10/8525	19/15939	0.621112	0.898556	0.88708	ZFYVE1/RAB38/TOMM20/ACSL4/ATG5/STARD3/GRAMD1A/PDZD8/ATG14/MBOAT7	10
GO:0032982	myosin filament	11/8525	21/15939	0.626972	0.90244	0.88708	MYH11/MYOM1/MYH10/ACTG2/MYH9/MYH3/MYOM2/MYBPC3/MYBPC2/MYBPH/MYH14	11
GO:0035327	transcriptionally active chromatin	11/8525	21/15939	0.626972	0.90244	0.88708	ELL/ESR1/BCAS3/PADI2/PCID2/ZC3H8/AFF4/EXOSC3/WDR61/PSIP1/EXOSC10	11
GO:0098862	cluster of actin-based cell projections	74/8525	141/15939	0.627856	0.903114	0.88708	CD36/DOCK4/RIPOR2/CDH23/ENPEP/CYBRD1/ACTN1/MYH10/CUBN/PTH1R/FCHSD2/HOMER2/PDZK1/MYO15A/SCART1/MYH9/RGS19/RDX/USH2A/SLC34A2/AQP1/SNX5/B4GALT1/ELMOD3/MYO1C/MYO7A/SLC38A2/MKKS/SLC46A1/ADGRV1/NPC1L1/RALGDS/ANKS4B/FLII/SLC4A7/PAFAH1B1/HSP90AB1/DCDC2/STRCP1/CLIC1/GNA12/GNA13/MPP1/LRP2/CDC14A/STRC/ACTN4/DCXR/CDHR5/GIPC1/SLC26A6/PLS1/MYO1B/CAPZA2/PLEC/ITPR3/ABCC2/VIL1/SLC26A4/DAB1/WHRN/PEMT/MYH14/PLB1/TWF2/MORN4/EZR/SLC34A1/SLC7A11/SLC15A1/FLNB/SLC2A2/DNM1L/PEX19	74
GO:0005795	Golgi stack	66/8525	126/15939	0.633361	0.906368	0.88708	SULF1/RAB34/CLIP3/CSGALNACT2/PLK3/CHSY1/RASIP1/GOLGA8N/ST3GAL1/ST3GAL3/CHSY3/B4GALT1/ST6GAL1/ZFYVE1/ST3GAL2/ST6GAL2/COG2/ARAP1/GOLGA8A/GOLGA8B/CSGALNACT1/GALNT2/FUT7/CHPF/MOB4/NUCB1/GAL3ST4/SORL1/HACE1/NSFL1C/SGMS1/RAB30/INPP5E/GOLGA8R/SAR1B/BCAP31/TOM1L1/STX16/CHPF2/MBTPS1/GBF1/GALNT3/PITPNM1/ST3GAL4/GOLGA2/CIT/AKAP9/NSF/FUT2/XYLT1/MAN2A1/TMEM115/USO1/GOLPH3L/PSENEN/MGAT4B/APH1A/TMEM87A/GGTA1P/RAB21/CANT1/B4GALT2/GCNT1/GOLT1A/TMED2/FUT3	66
GO:0030057	desmosome	13/8525	25/15939	0.637849	0.908139	0.88708	JAM3/B4GALT1/KAZN/PKP2/PNN/PKP4/JUP/PERP/DSP/KLHL24/UBA1/DSG1/DSG2	13
GO:0032589	neuron projection membrane	26/8525	50/15939	0.638793	0.909324	0.88708	RIPOR2/SLC1A2/PALM/KCNC3/GABARAPL1/SGCE/MPP2/TRPV1/USH2A/EPB41L3/ADORA1/LAMP5/INSR/MYO1C/ANK1/ADORA2A/ADGRV1/UNC5A/SHISA8/KCNC4/THY1/GABRE/ITGA8/AKAP5/ATP2B1/GPER1	26
GO:0001650	fibrillar center	69/8525	132/15939	0.644156	0.914581	0.88708	SP140/JAZF1/LIPA/NUAK1/B3GNT9/AGER/NFIC/AKNA/ANKRD1/SAMD4A/SMAD7/COIL/RAI14/RAE1/WDR43/ZNF385B/UBE2N/IMP4/MBD6/MRI1/NOP58/MAP3K14/FAM111A/RSAD2/RPP38/FOXJ2/TMEM217/KLF6/FBLIM1/ESRRA/NFKBIE/ZNF415/UTP15/TAF1C/SMARCB1/HERC4/POLR1E/EEF1D/ACACA/TCOF1/AFF4/DDX46/CAMK4/TAF4B/CHCHD1/INO80C/HEATR1/UBD/SPATA2/APEX2/BTBD10/CCDC137/MALT1/ICK/DAB2/RREB1/LEO1/USO1/FBLL1/EZR/TOP1/DEAF1/YBX2/KDM5D/FOXA1/TXNRD1/CRIPT/STN1/PAFAH1B2	69
GO:0099055	integral component of postsynaptic membrane	49/8525	94/15939	0.64436	0.914581	0.88708	NRP1/SLC8A1/P2RX1/FXYD6/NLGN2/CHRNE/EFNB3/PTPRS/GRM2/GABRD/NRP2/FLRT3/ADORA1/KCND3/CLSTN3/ABHD6/GRIK5/NLGN3/ADORA2A/ADCY1/LRFN3/P2RX6/EPHA4/SLC16A3/PRRT1/CLSTN2/NRCAM/CSPG5/SLC30A1/GRID1/CDH2/LRRC4C/LRFN1/DAGLA/SLC6A3/ADRA2C/SLC6A9/NPTN/LRRTM2/CHRNB1/CNIH2/ADRA1A/KCNA3/SLC6A1/ADAM22/LRRC4/SLITRK3/KCND2/GRIN2A	49
GO:0097060	synaptic membrane	197/8525	374/15939	0.644954	0.915039	0.88708	F2R/PDE2A/NRP1/SYNPO/GRASP/LZTS1/SLC8A1/DLG4/COL13A1/SYT11/P2RX1/SYNE1/FXYD6/NLGN2/TIAM1/SHANK3/CHRNE/SLC1A2/CRYAB/EFNB3/NTNG2/PTPRS/PRRT2/PALM/HOMER2/ADGRB1/GABBR1/IGSF21/KCNC3/STX11/ANK2/GABRR2/KCNMA1/DGKI/SHANK1/RNF112/GRM2/SNPH/SEMA4C/GABRD/CPEB4/MPP2/DRP2/LIN7A/KCTD12/NRP2/APBB1/FLRT3/ADAM23/ATP2B4/TRPV1/PDLIM5/DISC1/CNIH3/SSPN/CNTNAP1/SRGAP2/STX1B/ADORA1/FBXO45/KCND3/CNTN1/ROGDI/ANXA1/CACNA1C/OLFM2/DLG2/CLSTN3/GRIP2/KLHL17/CPEB3/NRGN/PICALM/ABHD6/ARC/PJA2/GRIK5/CHRNA4/ATP2B2/SHC4/SYNJ1/NLGN3/HIP1/HOMER3/APBA1/ITGB1/ANK1/ADORA2A/ARRB2/IQSEC3/SIGMAR1/ADCY1/PTEN/DNM3/TENM2/UNC13A/RGS9/SYNDIG1/CLTA/PSD3/LRFN3/P2RX6/EPHA4/CASK/SRCIN1/FCHO2/SYAP1/PDLIM4/SLC16A3/SEMA4F/MPDZ/DBN1/MINK1/DMD/NCSTN/PI4K2A/DLGAP3/TMEM240/GABRP/PRRT1/DLG3/SRPX2/SYNJ2BP/UTRN/ZDHHC17/GRIN3A/CADPS2/CLSTN2/NRCAM/CSPG5/SLC30A1/IGSF9B/GRID1/CDH2/GRIN3B/CNR1/SHISA8/LRRTM4/CACNG8/LRRC4C/LZTS3/HIP1R/TANC1/LRFN1/ADAM10/RGS14/SIPA1L1/SNCAIP/AKAP9/PRR12/DAGLA/SLC6A3/DTNBP1/STX2/ADRA2C/MAGEE1/PCDHB13/SLC6A9/NPTN/GRIK2/SCRIB/BAIAP2/ERC2/LRRC4B/P2RY1/DNM1/STX1A/P2RY4/TMUB1/LRRTM2/ZNRF2/FMR1/CHRNB1/CNIH2/DENND1A/APH1A/ADRA1A/DLGAP1/KCNA3/SLC6A1/GABRE/ADAM22/RGS7BP/NSMF/GPM6A/ITGA8/LRRC4/STRN/STX4/ATP2B1/SLITRK3/KCND2/PICK1/DNM1L/GRIN2A/GPER1/CADM3	197
GO:0005720	nuclear heterochromatin	16/8525	31/15939	0.652501	0.92091	0.88708	TNKS1BP1/TCP1/RING1/FOXC1/BEND3/SATB1/SIRT2/TRIM28/UHRF2/CENPB/NCAPD3/CBX5/KMT5C/EME1/IKZF1/SIRT1	16
GO:0099568	cytoplasmic region	245/8525	465/15939	0.654572	0.923351	0.88708	ITGB2/WAS/HCLS1/FMNL1/FERMT2/GLI1/FGB/CALD1/GMFG/PDZD4/HMCN1/CAV1/DLG4/CRIP2/DLC1/TNFAIP2/PKD2/CYTIP/GYS2/KIF17/FRY/PHLDB2/RND1/MYH10/SELE/HIF1A/MYO9B/RHOB/MAP1A/PLEKHH2/EXOC3L1/TMOD1/PARD6G/WIPF1/PLA2G4C/BIN2/TRPV4/EXOC3L4/KCNC3/AKAP13/GLI2/UCHL1/WASF1/AKAP12/GABARAPL1/PHLDB1/CD302/MAP2/CORO1A/CCDC151/MYH9/DNAH1/RYR1/DYNC2H1/ERMN/AKR1B1/FNBP1/RHOH/FLNA/SPTB/DNALI1/CTSZ/MYADM/RDX/GNAI1/GPSM1/GLRX3/SHROOM1/DLG2/RAI14/PRKAR1A/KLHL17/FGFR2/MYO7A/NDEL1/NCL/ARC/PRKACA/HAP1/CLDN5/TTLL3/RAPGEF3/CDKL5/HIP1/CAP2/MAPRE1/KDF1/PTK2B/WDPCP/KCNAB1/LCA5/RIC8B/RHOJ/DRC3/GSN/EXOC6B/TRIM46/MAP4/RHOU/UNC13A/CTBP2/ADA/PAFAH1B1/OPA1/FER/CLTA/RPGRIP1/MAATS1/PURA/RND3/WIPF3/ATG7/CFAP54/RHOQ/WDR78/DBN1/DCDC2/RASAL3/DNAH11/FCHSD1/MGARP/CFL1/DSTN/TUBB4A/PIK3C3/SNCA/INPP5E/LRRK2/ARFIP2/CFAP74/CFAP221/HFE/MPP1/ATG5/UTRN/PPFIA3/CLASP1/KIF5C/CCDC114/PTK2/GRK4/MAPK8IP3/EXOC6/CDH2/CCDC40/MISP/SPTBN5/MARCKS/ACTN4/EXOC4/GIPC1/ITPR2/EMD/LLGL2/RSPH9/PLS1/GAS8/ARV1/C2CD2L/DYNC2LI1/DNAH5/COTL1/TMEM250/CAPZA2/SPTBN4/CDH1/HSPB1/AQP7/NEDD9/SPIRE1/HIP1R/KIF1A/CFAP46/CAP1/KIF5B/PRKCZ/MAK/ARL8A/STIM1/DNAAF1/MAEA/BSN/WDR11/DTNBP1/MYO5B/ACTR1B/RHOF/CFAP43/TPM4/HNRNPU/EFHC1/SAXO2/GRIK2/WDR63/BAIAP2/MICAL3/DNAL1/ERC2/NF2/EXOC7/DST/INSC/DNAH8/NRBP1/KIF1B/SPG7/EZR/ATG14/BLOC1S3/ARHGEF7/GMFB/ENO1/FMR1/DNAH3/FABP1/DNAH9/RND2/FLNB/KRT19/PRKAR2A/SFPQ/RTKN/KIF5A/BLOC1S1/HAMP/GYPC/DNAH10/RAB21/NSMF/DNAH7/DNAJB13/TSC1/ACTB/ARL13B/DYNLL1/DYNC1H1/IQCA1/C2CD5/DNAH17/AP3M2/SHROOM3/SPAG17/UHMK1/TRPC4/ARL8B	245
GO:0000790	nuclear chromatin	157/8525	299/15939	0.655933	0.924744	0.88708	SPI1/ZEB2/TCF4/NFATC1/IRF4/NR1H4/SMARCD3/SNAI2/SMARCA1/GATA3/AR/MEF2C/JUNB/HEY2/HIF1A/KLF2/TAL1/TRPS1/STAT1/MEF2A/RARA/RUNX3/ESR1/CALCOCO1/CDK9/MBD1/IRF1/INO80B/POGZ/RUNX2/ZNF385A/SIN3B/HDAC1/CITED2/EOMES/MEF2D/SMARCD2/TNKS1BP1/CEBPB/LDB1/TCP1/RING1/CBX7/MEF2B/HMGB1/HIRA/CHD3/BICRA/MTA3/SS18/APTX/RBBP7/HAT1/STAT3/SOX18/PPARGC1A/NR1H3/USF1/WBP2/NFATC2/JUN/UCHL5/SMAD3/TBX19/PHF12/CSNK2A1/FOXC1/POLR3D/SMAD4/MCRS1/BEND3/PPARD/FER/BRMS1/SATB1/HDAC2/SMARCB1/SRF/HNRNPK/SIRT2/CECR2/TRIM28/SMARCD1/MTA2/EME2/MAX/THRB/KAT5/MYOCD/SMARCA4/UHRF2/GATAD2B/TCF3/MCMBP/TP63/ARID1A/NCOA3/TIMELESS/CENPB/SMARCC2/SMARCE1/NCOA1/SFR1/INO80C/SMARCA2/MXD1/MORF4L1/POLR3GL/NCAPD3/CBX5/E2F4/COPS9/HNRNPC/YY1/KDM1A/SAP130/KMT5C/RBMX/ASXL1/RXRA/DPF3/STAT6/TBX6/HMGXB4/SWI5/EME1/CREBBP/ING3/NR1D1/PHF10/TAF4/SETD3/TRIM24/SMARCC1/ARID1B/KAT2A/NCOR2/ACTR6/EP400/ASF1A/DHX9/RFX3/YY2/TAF5/GABPA/IKZF1/NASP/CDK13/ING2/NSMF/TRNP1/SMAD2/SIRT1/ACTB/SRCAP/HAND2/MIXL1	157
GO:0099056	integral component of presynaptic membrane	30/8525	58/15939	0.656645	0.925469	0.88708	SYT11/P2RX1/FXYD6/SLC1A2/EFNB3/PTPRS/ADAM23/ATP2B4/ADORA1/GRIK5/CHRNA4/ADORA2A/LRFN3/EPHA4/NCSTN/CDH2/CNR1/SLC6A3/SLC6A9/NPTN/P2RY1/STX1A/P2RY4/APH1A/ADRA1A/KCNA3/SLC6A1/GPM6A/ATP2B1/CADM3	30
GO:0098982	GABA-ergic synapse	31/8525	60/15939	0.660788	0.929854	0.88708	MDGA1/NLGN2/CDH13/GABBR1/GABRR2/SV2A/GABRD/KCND3/CLSTN3/ABHD6/ATP2B2/NLGN3/IQSEC3/SLC6A17/PHB2/CTBP2/C1QBP/CSPG5/IGSF9B/CNR1/EFNA5/BSN/NPTN/ERC2/LRRTM2/ADRA1A/SLC6A1/ACAN/ATP2B1/SLITRK3/KCND2	31
GO:0031672	A band	18/8525	35/15939	0.661397	0.930063	0.88708	MYOM1/CRYAB/KAT2B/ANK2/CMYA5/PPP1R12B/MYOM2/OBSL1/TTN/ANK1/MYBPC3/MYBPC2/MYL3/PPP1R12A/DST/ENO1/OBSCN/MYOM3	18
GO:0034703	cation channel complex	96/8525	184/15939	0.667937	0.936013	0.88708	KCNE4/DLG4/CACNA1H/CPT1C/PKD2/SCN1B/ABCC9/KCNJ8/PKD2L1/TRPC1/KCNC3/PDE4B/KCNQ3/SCN4A/KCNMA1/SHANK1/PKD1/KCND1/RYR1/VAMP2/STAC3/KCNJ5/CNIH3/HCN2/KCND3/CATSPERE/CATSPERG/SCN4B/CACNA1C/OLFM2/DLG2/CACNA2D1/ABHD6/PRKACA/GRIK5/SCN11A/AKAP6/KCNG1/HSPA2/KCNS3/PTK2B/KCNAB1/SCN9A/CACNA1G/KCNIP2/KCNAB2/HERPUD1/CACNA2D3/KCNH4/KCNE5/CACNA1F/TRPC6/CACNA1I/CACNB4/MICU2/DLG3/KCNN1/CATSPER2/KCNF1/GRIN3A/MCU/PKD1L3/CACHD1/PDE4D/GRIN3B/SHISA8/CACNG8/CATSPER1/CACNA1A/KCNK6/SCN3B/CACNA2D4/SCNN1B/KCNIP3/AKAP9/KCNC4/FKBP1B/GRIK2/CALM2/CACNB1/SCN8A/SESTD1/STX1A/ATP2A1/CNIH2/FKBP1A/KCNA3/KCNMB1/KCNJ2/CASQ2/SCN3A/KCND2/GRIN2A/LRRC55/KCNA5/TRPC4	96
GO:0098889	intrinsic component of presynaptic membrane	33/8525	64/15939	0.668746	0.936822	0.88708	SYT11/P2RX1/FXYD6/SLC1A2/EFNB3/NTNG2/PTPRS/ADAM23/ATP2B4/ADORA1/CNTN1/GRIK5/CHRNA4/ADORA2A/LRFN3/EPHA4/NCSTN/CDH2/CNR1/SLC6A3/SLC6A9/NPTN/P2RY1/STX1A/P2RY4/APH1A/ADRA1A/KCNA3/SLC6A1/RGS7BP/GPM6A/ATP2B1/CADM3	33
GO:0030136	clathrin-coated vesicle	89/8525	171/15939	0.67632	0.942708	0.88708	APOE/CD4/VWF/FZD4/TF/HLA-DRA/IL7R/HLA-DPA1/HLA-DRB1/HLA-DRB5/APOB/HLA-DQB1/CD74/WNT5A/CD3G/ABCB4/HLA-DPB1/CTLA4/LRP1/RAB8B/SNX18/CD3D/FURIN/FZD2/DENND1C/ECE1/ADRB2/RGS19/VAMP2/SLC18A2/NRGN/PICALM/ROR2/HIP1/HBEGF/AAK1/AP2A2/RAB3A/SYNRG/DNAJC5/EPN2/SGIP1/NECAP2/SLC17A7/CLTA/FCHO2/REEP6/NCALD/CLTCL1/TNK2/AP1M1/GGA2/UNC13D/LRP2/SCARB2/BCAP31/NUMB/VAMP4/HSPA8/RAB27A/VTI1A/LDLR/VPS33A/TYRP1/RASSF9/TGOLN2/HIP1R/IGF2R/AP1B1/SH3BP4/INPP5F/EPS15/VPS18/TBC1D5/DAB2/AP2S1/TMED10/EDN1/M6PR/VPS16/SNX3/EGFR/TFRC/DENND1A/HLA-DQA1/HLA-DQA2/AP2A1/HLA-DQB2/FCGR1A	89
GO:0098936	intrinsic component of postsynaptic membrane	51/8525	99/15939	0.690305	0.942708	0.88708	NRP1/SLC8A1/P2RX1/FXYD6/NLGN2/CHRNE/EFNB3/PTPRS/GRM2/GABRD/NRP2/FLRT3/ADORA1/KCND3/CNTN1/CLSTN3/ABHD6/GRIK5/NLGN3/ADORA2A/ADCY1/LRFN3/P2RX6/EPHA4/SLC16A3/PRRT1/CLSTN2/NRCAM/CSPG5/SLC30A1/GRID1/CDH2/LRRC4C/LRFN1/DAGLA/SLC6A3/ADRA2C/SLC6A9/NPTN/LRRTM2/CHRNB1/CNIH2/ADRA1A/KCNA3/SLC6A1/ADAM22/RGS7BP/LRRC4/SLITRK3/KCND2/GRIN2A	51
GO:0016607	nuclear speck	200/8525	382/15939	0.691657	0.942708	0.88708	ADAMTS4/PPP1R16B/NR3C1/IL16/CYGB/TBXA2R/SGK1/BASP1/TRIM22/AR/MEF2C/NXF1/FAM107A/HOXB2/HSPA1A/HIF1A/NR4A2/NUGGC/TENM1/GLI2/GLIS2/EPAS1/TRIM69/LPXN/ELL/CRY2/CCNL2/SFMBT2/NFATC4/DDX17/APBB1/DYRK3/NFKBIZ/MBD1/CCNL1/S100PBP/GADD45A/IL15/IFI16/PRPF19/PPP1CC/CXXC1/AAGAB/TIMM50/RING1/PRKACA/SRRM2/CLK2/HSPA1B/PIAS3/HSF4/NCBP3/KAZN/INPPL1/SAP18/ATXN2L/PHF5A/PPP1R8/PRKAA2/CRNKL1/ZMIZ1/POLR2D/POLR3D/ACADM/FIBP/MBD4/HIPK1/SRSF5/SNRNP40/BDNF/STK17A/PRPF6/SNRPA1/THOC7/SRSF9/U2AF1/HP1BP3/RNPS1/DYRK1A/TKT/JADE1/SYNPO2L/POMP/PNISR/MAGOH/RAF1/EFTUD2/EIF4A3/U2AF1L4/METTL3/ITPKC/SNRNP70/DUSP10/REXO4/GTF2H4/BMP2K/FTO/BNIP3L/GRK5/MPP1/PABPN1/VIRMA/GATAD2B/TCF3/HAUS6/TEPSIN/DDX46/FNBP4/SRSF4/CBX4/SLU7/TRIP11/SRSF12/SRSF3/HDAC5/DHX15/DGKQ/NXT1/ATOH8/MECOM/PNN/WBP4/DOCK1/SF3B2/PRPF40A/SRSF11/SETD1B/RSRC1/SON/API5/HIF3A/PRKN/ATP6V0A1/MORF4L1/PQBP1/RNF34/COPS4/RNF169/ZCCHC12/VPS72/LHPP/NAMPT/SAP130/POLI/PIP5K1A/PRPF40B/DPP3/TAP2/BAZ2A/U2AF2/MAML1/DNAAF1/FBXL4/CWC15/STK19/HNRNPU/SRSF8/SMU1/RREB1/ZNF638/PRPF4/RBM25/RFXAP/SRSF1/BRD2/SMURF2/CIR1/SPRTN/DGKZ/U2AF1L5/SMC4/SYF2/SLC34A1/MAML2/BARD1/FYTTD1/CWC25/LUC7L3/EP400/SART1/PIAS1/RBM8A/CBY1/SFPQ/PDX1/PRCC/LMNA/MAML3/FNDC1/PRPF31/PYHIN1/CDK13/SRRM1/PATL1/PIAS2/TAF5L/ERBIN/NONO/PACSIN2/USP36	200
GO:0005637	nuclear inner membrane	26/8525	51/15939	0.692035	0.942708	0.88708	P2RX7/P2RX1/ITPR1/SUN2/ERN1/LRPPRC/SIGMAR1/NUTF2/SMAD3/LBR/P2RX6/ZMPSTE24/TRA2B/SPAG4/P2RX4/EMD/TMEM201/TOR1AIP1/RNF13/P2RX5/NRM/SIRT1/DPY19L4/TM7SF2/MAJIN/DPY19L2P2	26
GO:0008023	transcription elongation factor complex	27/8525	53/15939	0.695431	0.942708	0.88708	ELL2/TCEA2/ELL/CDK9/AFF3/NELFCD/PEX2/AFF1/SETD5/NELFA/ZC3H8/AFF4/SUPT16H/CCNT2/SUPT5H/ELP2/ELOA/NELFB/TONSL/MMS22L/ERCC6/TTF2/SUPT4H1/NELFE/WDR61/LEO1/CDK13	27
GO:0005667	transcription factor complex	175/8525	335/15939	0.697912	0.942708	0.88708	HCLS1/SPI1/NR4A3/ZEB1/TCF4/NFATC1/MAFB/NR4A1/NR1H4/TBX2/POU2AF1/LMO2/MEIS1/FOS/RARB/SOX7/JUNB/FOXF1/NR1I3/HIF1A/NR4A2/SKI/TCF7L1/CREM/WTIP/ATF5/TAL1/SNAI3/WWTR1/EPAS1/ETS1/MEF2A/HYAL2/RARA/RUNX3/NFATC4/HDAC9/SIX4/SMAD7/HNRNPAB/RUNX2/ARNT/HDAC1/MED4/CEBPB/LDB1/XRCC6/ELMSAN1/ARNTL/MEF2B/TAF9/GTF2H1/TLE6/TCEA1/STAT3/LMO4/GATA4/SOX18/NR1H3/TRERF1/USF1/GTF3C2/NFATC2/TLE4/TFDP2/MLXIPL/JUN/TEAD4/SMAD3/PBX3/FOXF2/LDB2/RUNX1/SOX8/ABT1/SMAD4/SIX5/TLE3/PPARD/IVNS1ABP/CDK7/MED27/RBL2/REL/NR1H2/HSP90AB1/BCL9L/RIOX2/TRIM28/PPARG/MTA2/EYA3/MAX/GTF2H3/THRB/KAT5/GTF2H4/NFAT5/PMF1/TCF3/THRA/SUB1/PBX2/RXRB/LEF1/MED14/GTF3C3/CREG1/TAF13/PRKDC/LIMD1/NPAS2/ARNT2/NR5A2/GTF3C6/ZFHX3/TAF4B/GTF3C5/NR2E3/NAA15/TEAD1/PITX2/ATF1/GTF2A2/SKOR1/E2F4/GTF2F1/YY1/KDM1A/HIPK2/SNF8/TAF3/MED6/GTF3C4/NFATC3/POU3F1/AHR/RXRA/SIX1/CARM1/HNRNPU/TAF1B/RBPJ/HOXB13/ERCC1/TLE1/NR1D1/CDK2/TAF4/PARP1/KAT2A/NFYC/RCOR3/DEAF1/MED23/RFX3/NFYB/SFPQ/VDR/YY2/TAF5/SATB2/ATF7IP/ING2/MED18/SOX17/SMAD2/TEAD3/TAF5L/MNAT1/RCOR1/NONO/PPARA/HAND2/RCOR2	175
GO:0098793	presynapse	231/8525	441/15939	0.698672	0.942708	0.88708	PDE2A/SYT12/P2RX7/SPHK1/TNN/DLG4/VAMP1/SYT11/P2RX1/FXYD6/SYPL2/NLGN2/SLC1A2/BRSK1/EFNB3/NTNG2/PTPRS/PRRT2/GNB5/GABBR1/RAB8B/IGSF21/PRKCB/KCNC3/STX11/PDE4B/DGKI/PIP5K1C/SV2A/RNF112/GRM2/SNPH/SEMA4C/CLN8/SYNGR1/VAMP2/WDR7/LIN7A/KCTD12/APBB1/FLRT3/ADAM23/ATP2B4/USH2A/DISC1/CNTNAP1/APBA2/BACE1/KCNJ10/STX1B/ADORA1/FBXO45/ROR1/DOC2B/NTRK2/CNTN1/VDAC1/GLUL/ROGDI/ITSN1/LAMP5/MICAL1/PPP1CC/SLC18A2/SV2B/MCTP1/PPP3CC/PICALM/NDEL1/HAP1/GRIK5/CHRNA4/TMEM163/CYP46A1/NTF3/ATP2B2/SYNJ1/NLGN3/HIP1/APBA1/PLD2/PACSIN1/RAB2B/SLC30A3/AAK1/ADORA2A/POLG/RAB3B/RAB3A/DNM3/SLC6A17/DOC2A/PHB2/DNAJC5/DMXL2/UNC13A/CTBP2/BAIAP3/KCNAB2/C1QBP/RAB6B/SYNDIG1/PLEKHG5/STX7/TRIM9/PPP1CA/SLC17A7/CLTA/GNRH1/LRFN3/BDNF/STX12/EPHA4/CASK/FCHO2/SYAP1/PDZD11/CRHBP/ILK/SLC4A10/FBXL20/NCSTN/NRXN2/C16orf70/NPFF/PNISR/SYT17/SYN1/PI4K2A/BORCS5/SNCA/VPS35/LRRK2/ZDHHC17/PPFIA3/CADPS2/PPT1/SYPL1/STX16/SYNGR3/COPS5/NTF4/RPL22/RAB4A/SLC17A8/SYNGR2/VAMP4/CDH2/PPFIA4/HSPA8/DGKQ/VDAC2/VTI1A/HNRNPR/P2RX4/KIAA1109/CNR1/SEC22B/PTPRN/GIPC1/SV2C/OXT/PRKN/TNIK/SGTA/COPS4/APP/VPS45/ATP6V1B1/GIT1/RAB33B/MFF/KIF1A/TANC1/TSPOAP1/KCNIP3/ADAM10/TBC1D24/BLVRB/GOT1/SNCAIP/BSN/VPS18/UCN/SLC6A3/DTNBP1/CLCN3/STX2/KCNC4/ADRA2C/WNT3A/SLC6A9/SLC29A2/NPTN/GRIK2/SCRIB/BAIAP2/ERC2/LRRC4B/P2RY1/DNM1/STX1A/P2RY4/SRI/ZNRF2/FMR1/CPLX1/SLC40A1/RAB11B/RAB3D/DENND1A/CBARP/SNAP23/APH1A/ADRA1A/KCNA3/SLC6A1/RGS7BP/GPM6A/STX4/ACTB/ATP2B1/PICK1/PNOC/DNM1L/GRIN2A/GPER1/CABP4/CADM3/SCAMP5/HTT	231
GO:1904115	axon cytoplasm	29/8525	57/15939	0.701993	0.942708	0.88708	HIF1A/MAP1A/UCHL1/DLG2/NDEL1/HAP1/TRIM46/PAFAH1B1/OPA1/MGARP/KIF5C/MAPK8IP3/HSPB1/KIF1A/KIF5B/ARL8A/DTNBP1/DST/KIF1B/SPG7/BLOC1S3/FMR1/KIF5A/BLOC1S1/RAB21/DYNLL1/DYNC1H1/AP3M2/ARL8B	29
GO:0030126	COPI vesicle coat	7/8525	14/15939	0.702526	0.942708	0.88708	COPZ2/COPG2/COPZ1/ARFGAP3/TMED7/COPE/SCYL1	7
GO:0005859	muscle myosin complex	8/8525	16/15939	0.702805	0.942708	0.88708	MYH11/MYOM1/MYL9/MYH3/MYBPC3/MYL3/MYL6B/MYL5	8
GO:0016282	eukaryotic 43S preinitiation complex	8/8525	16/15939	0.702805	0.942708	0.88708	EIF3H/EIF3I/EIF3M/EIF3D/EIF3E/EIF3K/EIF3J/EIF3F	8
GO:0000782	telomere cap complex	6/8525	12/15939	0.703198	0.942708	0.88708	CTC1/XRCC6/TINF2/TERF2IP/XRCC5/STN1	6
GO:0000783	nuclear telomere cap complex	6/8525	12/15939	0.703198	0.942708	0.88708	CTC1/XRCC6/TINF2/TERF2IP/XRCC5/STN1	6
GO:0017119	Golgi transport complex	6/8525	12/15939	0.703198	0.942708	0.88708	COG2/TMEM115/COG6/COG5/COG4/DNAJC28	6
GO:0019908	nuclear cyclin-dependent protein kinase holoenzyme complex	6/8525	12/15939	0.703198	0.942708	0.88708	CDK9/BCCIP/CDK7/CCNT2/CDK13/MNAT1	6
GO:0030897	HOPS complex	6/8525	12/15939	0.703198	0.942708	0.88708	HOOK3/VPS39/VPS33A/VPS18/VPS16/HOOK1	6
GO:0030914	STAGA complex	6/8525	12/15939	0.703198	0.942708	0.88708	SUPT7L/TAF9/TADA1/KAT2A/TADA2B/TAF5L	6
GO:0044292	dendrite terminus	6/8525	12/15939	0.703198	0.942708	0.88708	MAP2/CDKL5/TAOK2/HSP90AB1/MAPK8IP1/IFT52	6
GO:0044615	nuclear pore nuclear basket	6/8525	12/15939	0.703198	0.942708	0.88708	NUP35/CETN2/PCID2/ENY2/MCM3AP/CETN3	6
GO:0097504	Gemini of coiled bodies	6/8525	12/15939	0.703198	0.942708	0.88708	GEMIN6/GEMIN4/GEMIN2/SMN1/GEMIN7/DDX20	6
GO:0098993	anchored component of synaptic vesicle membrane	6/8525	12/15939	0.703198	0.942708	0.88708	RAB3B/RAB3A/DNAJC5/SYN1/RAB4A/RAB11B	6
GO:0005719	nuclear euchromatin	9/8525	18/15939	0.70372	0.942708	0.88708	NR1H4/PPARGC1A/JUN/TRIM28/RBMX/TRIM24/NSMF/TRNP1/SIRT1	9
GO:0099240	intrinsic component of synaptic membrane	67/8525	130/15939	0.704127	0.942708	0.88708	NRP1/SLC8A1/SYT11/P2RX1/FXYD6/NLGN2/CHRNE/SLC1A2/EFNB3/NTNG2/PTPRS/GRM2/GABRD/NRP2/FLRT3/ADAM23/ATP2B4/ADORA1/KCND3/CNTN1/CLSTN3/ABHD6/GRIK5/CHRNA4/NLGN3/ITGB1/ADORA2A/ADCY1/LRFN3/P2RX6/EPHA4/SLC16A3/NCSTN/PRRT1/CLSTN2/NRCAM/CSPG5/SLC30A1/GRID1/CDH2/CNR1/LRRC4C/LRFN1/DAGLA/SLC6A3/ADRA2C/SLC6A9/NPTN/P2RY1/STX1A/P2RY4/LRRTM2/CHRNB1/CNIH2/APH1A/ADRA1A/KCNA3/SLC6A1/ADAM22/RGS7BP/GPM6A/LRRC4/ATP2B1/SLITRK3/KCND2/GRIN2A/CADM3	67
GO:0099091	postsynaptic specialization, intracellular component	10/8525	20/15939	0.705071	0.942708	0.88708	TANC2/PSD/FYN/ARHGEF2/CDKL5/DLG3/TNIK/SRC/BAIAP2/ABR	10
GO:0001673	male germ cell nucleus	5/8525	10/15939	0.705358	0.942708	0.88708	REC8/HSPA2/TCFL5/TOPBP1/KIF6	5
GO:0017146	NMDA selective glutamate receptor complex	5/8525	10/15939	0.705358	0.942708	0.88708	SHANK1/PTK2B/GRIN3A/GRIN3B/GRIN2A	5
GO:0033177	proton-transporting two-sector ATPase complex, proton-transporting domain	5/8525	10/15939	0.705358	0.942708	0.88708	TCIRG1/ATP6V0D2/ATP6V0C/ATP6V0A2/ATP6V0A1	5
GO:0033179	proton-transporting V-type ATPase, V0 domain	5/8525	10/15939	0.705358	0.942708	0.88708	TCIRG1/ATP6V0D2/ATP6V0C/ATP6V0A2/ATP6V0A1	5
GO:0034992	microtubule organizing center attachment site	5/8525	10/15939	0.705358	0.942708	0.88708	SYNE1/SUN2/SYNE3/SPAG4/CLMN	5
GO:0034993	meiotic nuclear membrane microtubule tethering complex	5/8525	10/15939	0.705358	0.942708	0.88708	SYNE1/SUN2/SYNE3/SPAG4/CLMN	5
GO:0070938	contractile ring	5/8525	10/15939	0.705358	0.942708	0.88708	MYH9/ALKBH4/UTRN/MAEA/RTKN	5
GO:0072546	ER membrane protein complex	5/8525	10/15939	0.705358	0.942708	0.88708	EMC8/MMGT1/EMC2/EMC4/EMC6	5
GO:0106083	nuclear membrane protein complex	5/8525	10/15939	0.705358	0.942708	0.88708	SYNE1/SUN2/SYNE3/SPAG4/CLMN	5
GO:0106094	nuclear membrane microtubule tethering complex	5/8525	10/15939	0.705358	0.942708	0.88708	SYNE1/SUN2/SYNE3/SPAG4/CLMN	5
GO:0032838	plasma membrane bounded cell projection cytoplasm	100/8525	193/15939	0.706111	0.942708	0.88708	GLI1/DLG4/KIF17/HIF1A/MAP1A/GLI2/UCHL1/WASF1/GABARAPL1/MAP2/CCDC151/DNAH1/DYNC2H1/AKR1B1/DNALI1/DLG2/PRKAR1A/KLHL17/NDEL1/PRKACA/HAP1/TTLL3/CDKL5/WDPCP/KCNAB1/LCA5/DRC3/TRIM46/MAP4/ADA/PAFAH1B1/OPA1/RPGRIP1/MAATS1/PURA/ATG7/CFAP54/WDR78/DCDC2/DNAH11/MGARP/TUBB4A/PIK3C3/INPP5E/LRRK2/CFAP74/CFAP221/ATG5/KIF5C/CCDC114/MAPK8IP3/CCDC40/RSPH9/GAS8/DYNC2LI1/DNAH5/HSPB1/HIP1R/KIF1A/CFAP46/KIF5B/MAK/ARL8A/DNAAF1/WDR11/DTNBP1/CFAP43/HNRNPU/EFHC1/SAXO2/GRIK2/WDR63/BAIAP2/DNAL1/DST/DNAH8/KIF1B/SPG7/ATG14/BLOC1S3/FMR1/DNAH3/DNAH9/PRKAR2A/SFPQ/KIF5A/BLOC1S1/DNAH10/RAB21/DNAH7/DNAJB13/ARL13B/DYNLL1/DYNC1H1/IQCA1/DNAH17/AP3M2/SPAG17/UHMK1/ARL8B	100
GO:0043601	nuclear replisome	12/8525	24/15939	0.708605	0.942708	0.88708	PRPF19/POLD4/PRIM2/HELB/PURA/POLD2/POLA2/POLA1/RPA4/RPA1/TONSL/POLD3	12
GO:0005834	heterotrimeric G-protein complex	13/8525	26/15939	0.710637	0.942708	0.88708	GNG2/GNG7/GNAI2/GNAO1/GNAI1/GNA15/GNA12/GNA13/GNB1/GNAQ/GNGT2/GNA11/GNG11	13
GO:0030894	replisome	13/8525	26/15939	0.710637	0.942708	0.88708	PRPF19/POLD4/PRIM2/HELB/PURA/POLD2/POLA2/POLA1/RPA4/RPA1/TONSL/DONSON/POLD3	13
GO:1905360	GTPase complex	13/8525	26/15939	0.710637	0.942708	0.88708	GNG2/GNG7/GNAI2/GNAO1/GNAI1/GNA15/GNA12/GNA13/GNB1/GNAQ/GNGT2/GNA11/GNG11	13
GO:0070069	cytochrome complex	14/8525	28/15939	0.712782	0.944008	0.88708	UGT1A1/NDUFA4L2/UQCRH/UQCRC2/COX4I1/UQCRB/UQCRHL/UQCRFS1/NDUFA4/COX6A1/UQCR10/COA3/UQCRQ/UQCRC1	14
GO:0031941	filamentous actin	16/8525	32/15939	0.717285	0.94722	0.88708	PDLIM7/PDLIM3/PKD2/DPYSL3/PDLIM5/LDB3/MYO1C/PDLIM2/DUSP22/PDLIM4/SPTBN5/SPECC1L/SMTN/CD2AP/SPECC1/NCKAP1	16
GO:0042101	T cell receptor complex	16/8525	32/15939	0.717285	0.94722	0.88708	CD4/CD247/TRAC/ZAP70/CD8A/CD3G/CD6/CD3D/PTPN6/TRDC/APBB1IP/CD3E/ALCAM/TRAV41/TRGC2/TRBV20-1	16
GO:0000421	autophagosome membrane	17/8525	34/15939	0.719602	0.948548	0.88708	ATG16L2/GABARAPL1/PRKD1/ENTPD4/TECPR1/VMP1/ULK1/WDR81/UVRAG/LAMP2/WDFY3/RPN2/MAP1LC3A/SH3GLB1/CALCOCO2/ATG14/RUBCNL	17
GO:0098803	respiratory chain complex	36/8525	71/15939	0.722882	0.952094	0.88708	NDUFA4L2/NDUFA12/UQCRH/NDUFA10/NDUFS3/UQCRC2/COX4I1/UQCRB/DMAC2/NDUFB6/UQCRHL/NDUFB4/UQCRFS1/NDUFA8/NDUFB3/NDUFB10/SDHAF4/NDUFB7/NDUFB11/NDUFA4/NDUFS8/COX6A1/NDUFA6/UQCR10/COA3/NDUFS5/UQCRQ/FOXRED1/UQCRC1/NDUFV1/NDUFB2/NDUFA5/NDUFB8/NDUFA1/NDUFC2/NDUFA13	36
GO:0099061	integral component of postsynaptic density membrane	21/8525	42/15939	0.729006	0.956256	0.88708	EFNB3/PTPRS/CLSTN3/GRIK5/ADCY1/LRFN3/SLC16A3/CLSTN2/NRCAM/SLC30A1/GRID1/LRRC4C/LRFN1/ADRA2C/NPTN/LRRTM2/CNIH2/ADAM22/LRRC4/SLITRK3/GRIN2A	21
GO:0017053	transcriptional repressor complex	41/8525	81/15939	0.736185	0.963041	0.88708	JAZF1/HEY2/SKI/HDGF/HDAC1/HMGB1/CHD3/MTA3/RBBP7/JUN/HDAC3/CTBP2/PHF12/CSNK2A1/YWHAB/GFI1/HDAC2/SIRT2/RELB/MTA2/TBX15/GATAD2B/RBBP8/ARID4A/PRDM16/CBX5/MIER1/BAZ2A/N4BP2L2/RBPJ/SPEN/REST/NCOR2/RCOR3/TBL1XR1/SIRT1/ZNF350/RCOR1/RCOR2/DDX20/ZNF224	41
GO:0070469	respiratory chain	42/8525	83/15939	0.738709	0.965334	0.88708	NDUFA4L2/NDUFA12/UQCRH/NDUFA10/NDUFS3/UQCRC2/COX4I1/UQCRB/DMAC2/NDUFB6/UQCRHL/NDUFB4/UQCRFS1/NDUFA8/NDUFB3/COX7A2L/NDUFB10/SDHAF4/NDUFB7/NDUFB11/NDUFA4/NDUFS8/COX6A1/HIGD2A/COX7A2/NDUFA6/NNT/UQCR10/COA3/NDUFS5/UQCRQ/FOXRED1/UQCR11/UQCRC1/NDUFV1/NDUFB2/NDUFA5/NDUFB8/NDUFA1/NDUFC2/NDUFA13/COX7A1	42
GO:1904724	tertiary granule lumen	26/8525	52/15939	0.740604	0.966949	0.88708	OSCAR/TIMP2/CFP/MMP9/HP/ASAH1/ORM1/HBB/LYZ/CTSD/PTPN6/METTL7A/B2M/LRG1/ILF2/CTSS/PTX3/PGM1/YPEL5/LTF/CNN2/GSDMD/CXCL1/CHIT1/TNFAIP6/CANT1	26
GO:0120114	Sm-like protein family complex	43/8525	85/15939	0.741191	0.96756	0.88708	SNRPN/USP39/SF3B6/SNU13/PHF5A/SNRPA/GEMIN6/STRAP/HTATSF1/SNRPD3/SNRNP40/PRPF6/SNRPA1/LSM8/GEMIN4/EFTUD2/SNRNP70/RBMX2/CLNS1A/TXNL4A/GEMIN2/SLU7/SF3B2/LSM6/PRPF40A/SMN1/LINC01715/LUC7L/ARFGEF1/GEMIN7/LSM1/RNVU1-1/PRPF40B/PRPF4/RNU4ATAC/SNRNP200/DDX23/WEE2-AS1/LUC7L3/SART1/RNVU1-6/PRPF31/DDX20	43
GO:0019005	SCF ubiquitin ligase complex	31/8525	62/15939	0.75172	0.977839	0.88708	SPSB1/FBXO44/FBXL5/FBXO45/FBXO27/LRRC29/CUL4A/FBXO17/CACYBP/FBXL8/FBXL20/CUL3/DMAC2/FBXW7/FBXL2/SKP2/FBXL16/FBXO6/SPSB3/FBXL4/RBX1/ARIH1/RNF7/SKP1/FBXO2/BTRC/CUL1/FBXL13/FBXL12/FBXO32/CUL2	31
GO:0030672	synaptic vesicle membrane	49/8525	97/15939	0.755279	0.981378	0.88708	SYT12/VAMP1/SYT11/SYPL2/PTPRS/PRRT2/SV2A/SEMA4C/SYNGR1/VAMP2/LAMP5/SLC18A2/SV2B/MCTP1/TMEM163/SLC30A3/RAB3B/RAB3A/SLC6A17/DOC2A/DNAJC5/DMXL2/UNC13A/SLC17A7/CLTA/STX12/C16orf70/SYN1/BORCS5/SNCA/LRRK2/SYPL1/STX16/SYNGR3/RAB4A/SLC17A8/SYNGR2/VAMP4/SV2C/SGTA/ATP6V1B1/BSN/DTNBP1/SLC6A9/STX1A/RAB11B/CBARP/DNM1L/SCAMP5	49
GO:0099501	exocytic vesicle membrane	49/8525	97/15939	0.755279	0.981378	0.88708	SYT12/VAMP1/SYT11/SYPL2/PTPRS/PRRT2/SV2A/SEMA4C/SYNGR1/VAMP2/LAMP5/SLC18A2/SV2B/MCTP1/TMEM163/SLC30A3/RAB3B/RAB3A/SLC6A17/DOC2A/DNAJC5/DMXL2/UNC13A/SLC17A7/CLTA/STX12/C16orf70/SYN1/BORCS5/SNCA/LRRK2/SYPL1/STX16/SYNGR3/RAB4A/SLC17A8/SYNGR2/VAMP4/SV2C/SGTA/ATP6V1B1/BSN/DTNBP1/SLC6A9/STX1A/RAB11B/CBARP/DNM1L/SCAMP5	49
GO:0000151	ubiquitin ligase complex	140/8525	272/15939	0.768442	0.988679	0.88708	SPSB1/DERL3/RNF144B/ASB2/ZSWIM8/DCAF5/PHC1/LZTR1/UBE2L6/GID8/KLHL3/ZSWIM6/FBXO44/FBXL5/FBXO45/TNFAIP1/FBXO27/KLHL22/UBE2N/LRRC29/RING1/CUL4A/DDB1/CBX7/CUL7/FBXO17/WDR26/CACYBP/RNF217/PHC2/SYVN1/ANAPC2/UBE2V1/RNF11/UBE3D/BRAP/ZSWIM4/PDCD6/DCUN1D5/ANAPC7/MED30/GLMN/RNF19A/ANAPC5/KLHL20/ABTB1/MED27/FBXL8/DCUN1D3/SEL1L/KLHL25/RAD18/ANAPC13/FBXL20/RANBP10/CUL3/DMAC2/PHC3/FBXW7/SUGT1/DCUN1D2/RNF31/KLHL2/UBE2D2/UBR2/KLHL15/ANAPC11/ZYG11B/FBXL2/UBE2L3/CUL9/USP33/CBX4/MED20/FBXO10/YPEL5/RNF8/SKP2/DCAF11/CDC16/BABAM2/KEAP1/MIB2/ZYG11A/FBXL16/PRKN/KLHL21/PCGF3/OS9/ERCC8/DCAF16/DCAF8/UBR1/FBXO6/IKBKG/ATG3/SPSB3/FBXO24/KCTD13/MAEA/LMO7/FBXL4/KCTD17/MED12/FBXO8/RBX1/STUB1/ARIH1/RNF7/GPR37/DERL1/DERL2/SKP1/SMURF2/SHARPIN/GAN/FBXO2/BTRC/OTULIN/PCGF6/CUL1/DCAF12/KLHL24/BARD1/RNF144A/ZSWIM5/FBXO11/KLHL7/MED10/ENC1/DCUN1D4/FBXL13/FBXL12/FBXO32/ANAPC1/MED21/CDC23/KCTD5/CUL2/DEPDC5	140
GO:0031430	M band	13/8525	27/15939	0.773508	0.988679	0.88708	MYOM1/CRYAB/ANK2/CMYA5/MYOM2/OBSL1/TTN/ANK1/MYBPC3/MYBPC2/ENO1/OBSCN/MYOM3	13
GO:0032590	dendrite membrane	16/8525	33/15939	0.774001	0.988679	0.88708	PALM/KCNC3/GABARAPL1/SGCE/MPP2/TRPV1/LAMP5/INSR/SHISA8/KCNC4/THY1/GABRE/ITGA8/AKAP5/ATP2B1/GPER1	16
GO:0051233	spindle midzone	16/8525	33/15939	0.774001	0.988679	0.88708	GEM/CCDC69/AURKC/MAPRE2/EML1/MAPRE1/RCC2/MAP10/PKP4/MAPRE3/APP/MAP9/ARL8A/UNC119/HNRNPU/ARL8B	16
GO:0016592	mediator complex	18/8525	37/15939	0.775293	0.988679	0.88708	HAVCR2/MED4/CCNC/MED12L/MED30/MED19/MED27/CDK8/MED14/MED20/CDK19/MED6/MED12/MED15/MED23/MED10/MED18/MED21	18
GO:0035770	ribonucleoprotein granule	110/8525	215/15939	0.775398	0.988679	0.88708	ZFP36/SYNE1/ZFP36L1/MEX3B/TDRD9/WTIP/APOBEC3G/GHR/ZC3H12A/PATL2/NOCT/DDX1/DYRK3/NFKBIZ/CDK9/SAMD4A/SOCS1/PAN2/AGO3/MOV10/MOV10L1/ARNTL/NCL/RBPMS/PABPC1L/ZFAND1/ATXN2L/TRIM5/TNRC6A/PRKAA2/TUBA1A/FASTKD5/TNRC6B/POLR2D/GRSF1/EID1/ROCK1/APOBEC3D/HELZ/C9orf72/NSUN2/HNRNPK/TNRC6C/KPNB1/APOBEC3F/YTHDC2/PSMA4/RPS4X/EIF4A2/EIF4E/XRN1/PSMC2/AGO4/BLNK/EIF2S1/CNOT9/YBX1/RPL28/LIMD1/DCP2/ATXN2/LSM6/SMN1/PABPC1/TIA1/APOBEC3H/LARP4B/DDX28/TUBB/FASTKD2/PITPNM1/CIRBP/POLI/LSM1/ELAVL1/RAC1/PSMC3/MCRIP1/SNCAIP/MBNL1/TDRD6/CAPRIN1/FXR2/DCPS/HNRNPU/CNOT1/HNRNPL/EDC4/OGFOD1/LIG4/HOXD10/TOP1/BARD1/FMR1/DHX9/YTHDF2/RC3H2/MAEL/DDX3Y/BTBD1/UPF1/PSMA6/PATL1/TAF5L/NUFIP2/SAMD4B/ACTB/DIS3L2/UHMK1/PSMA2	110
GO:0031225	anchored component of membrane	74/8525	146/15939	0.777996	0.988679	0.88708	CD14/ALPL/MMP25/CD52/VNN1/MDGA1/RECK/CDH13/DPEP2/VNN2/NTNG2/CD109/LYNX1/CD48/TFPI/IGSF21/CPM/GPC6/NCAM1/BST2/HYAL2/RHBG/GAS1/SEMA7A/PKHD1/TECTA/LYPD1/CNTN1/RGMA/PLAUR/RTN4RL2/CNTN4/PRNP/BST1/GPC1/RAB3B/RAB3A/DNAJC5/MMP17/LSAMP/CNTN3/GPC3/CD59/ULBP2/SYN1/CD160/RAB4A/PRSS50/EFNA5/RTN4RL1/OTOA/GPC2/CNTFR/LY6H/PRSS8/LYPD5/SVIP/EFNA4/CPO/ACHE/RAB11B/NRN1/CD2/FOLR2/THY1/FCGR3B/RGS7BP/PRSS27/VNN3/ART4/CEACAM5/GFRA1/NTM/TNFRSF10C	74
GO:0030663	COPI-coated vesicle membrane	9/8525	19/15939	0.778066	0.988679	0.88708	COPZ2/COPG2/COPZ1/ARFGAP3/TMEM199/TMED7/COPE/TMED2/SCYL1	9
GO:0071782	endoplasmic reticulum tubular network	9/8525	19/15939	0.778066	0.988679	0.88708	ZFYVE27/KPNB1/ATL3/EMD/ARV1/C2CD2L/STIM1/REEP5/RTN4	9
GO:0000152	nuclear ubiquitin ligase complex	21/8525	43/15939	0.778105	0.988679	0.88708	PHC1/RING1/CBX7/CUL7/PHC2/ANAPC2/ANAPC7/ANAPC5/ANAPC13/PHC3/ANAPC11/CBX4/CDC16/BABAM2/PCGF3/RBX1/RNF7/PCGF6/BARD1/ANAPC1/CDC23	21
GO:0022627	cytosolic small ribosomal subunit	21/8525	43/15939	0.778105	0.988679	0.88708	HBA1/MCTS1/RACK1/RPS16/EIF2A/RPS15A/RPS4X/RPS25/RPS11/RPS28/HBA2/RPS3/RPS24/RPS15/RPS27/RPS29/RPS23/RPS8/UBA52/RPS3A/RPS9	21
GO:0099146	intrinsic component of postsynaptic density membrane	22/8525	45/15939	0.779204	0.988679	0.88708	EFNB3/PTPRS/CLSTN3/GRIK5/ADCY1/LRFN3/SLC16A3/CLSTN2/NRCAM/SLC30A1/GRID1/LRRC4C/LRFN1/ADRA2C/NPTN/LRRTM2/CNIH2/ADAM22/RGS7BP/LRRC4/SLITRK3/GRIN2A	22
GO:0031519	PcG protein complex	23/8525	47/15939	0.780362	0.988679	0.88708	PHC1/CBX6/EZH1/RING1/CBX7/PHF1/PHC2/RBBP7/CSNK2A1/HDAC2/PHC3/CBX4/PCGF3/YY1/ASXL1/TRIM37/RYBP/SKP1/PCGF6/CSNK2B/YY2/BAP1/SIRT1	23
GO:0071011	precatalytic spliceosome	25/8525	51/15939	0.782819	0.988679	0.88708	SRRM2/SNU13/PHF5A/MAGOHB/SNRPD3/PRPF6/SNRPA1/LSM8/EFTUD2/MFAP1/RBMX2/TXNL4A/SF3B3/WBP4/SF3B2/LSM6/CWC27/BUD13/SMU1/PRPF38B/PRPF4/SF3B4/SNRNP200/SART1/PRPF31	25
GO:0031616	spindle pole centrosome	7/8525	15/15939	0.784953	0.988679	0.88708	AURKC/TBCCD1/NSFL1C/MISP/EMD/ABRAXAS2/NUBP2	7
GO:0045277	respiratory chain complex IV	7/8525	15/15939	0.784953	0.988679	0.88708	NDUFA4L2/UQCRC2/COX4I1/UQCRFS1/NDUFA4/COX6A1/COA3	7
GO:0036464	cytoplasmic ribonucleoprotein granule	104/8525	204/15939	0.786112	0.988679	0.88708	ZFP36/SYNE1/ZFP36L1/MEX3B/TDRD9/WTIP/APOBEC3G/GHR/ZC3H12A/PATL2/NOCT/DDX1/DYRK3/NFKBIZ/CDK9/SAMD4A/SOCS1/PAN2/AGO3/MOV10/MOV10L1/ARNTL/NCL/RBPMS/PABPC1L/ZFAND1/ATXN2L/TRIM5/TNRC6A/PRKAA2/TUBA1A/TNRC6B/POLR2D/EID1/ROCK1/APOBEC3D/HELZ/C9orf72/NSUN2/HNRNPK/TNRC6C/KPNB1/APOBEC3F/PSMA4/RPS4X/EIF4A2/EIF4E/XRN1/PSMC2/AGO4/BLNK/EIF2S1/CNOT9/YBX1/RPL28/LIMD1/DCP2/ATXN2/LSM6/SMN1/PABPC1/TIA1/APOBEC3H/LARP4B/TUBB/PITPNM1/CIRBP/POLI/LSM1/ELAVL1/RAC1/PSMC3/MCRIP1/SNCAIP/MBNL1/TDRD6/CAPRIN1/FXR2/DCPS/HNRNPU/CNOT1/EDC4/OGFOD1/LIG4/HOXD10/TOP1/BARD1/FMR1/DHX9/YTHDF2/RC3H2/MAEL/DDX3Y/BTBD1/UPF1/PSMA6/PATL1/TAF5L/NUFIP2/SAMD4B/ACTB/DIS3L2/UHMK1/PSMA2	104
GO:0055029	nuclear DNA-directed RNA polymerase complex	51/8525	102/15939	0.790483	0.988696	0.88708	POLR3F/TWISTNB/TAF9/GTF2H1/TCEA1/PEX2/PRIM2/POLR2D/POLR3D/SETD5/POLR2J/CDK7/POLR2C/POLA2/RECQL5/POLR1D/POLR2B/POLR1E/GTF2H3/POLR1B/GTF2H4/POLA1/POLR1C/TAF13/TAF4B/POLR2E/POLR3A/GTF2A2/POLR3GL/GTF2F1/POLR2H/TAF3/POLR3C/CRCP/POLR3H/POLR2J3/ZNRD1/POLR3B/ERCC1/WDR61/LEO1/TAF4/POLR1A/POLR2A/KAT2A/POLR3E/TAF5/ZNF768/TAF5L/MNAT1/RPAP2	51
GO:0031314	extrinsic component of mitochondrial inner membrane	6/8525	13/15939	0.790575	0.988696	0.88708	PAM16/OPA1/NOA1/ATP23/NDUFAF5/COQ8B	6
GO:0033268	node of Ranvier	6/8525	13/15939	0.790575	0.988696	0.88708	SPOCK1/SCN1B/KCNQ3/NFASC/SPTBN4/SCN8A	6
GO:0043073	germ cell nucleus	6/8525	13/15939	0.790575	0.988696	0.88708	REC8/HSPA2/TCFL5/TOPBP1/MARCKS/KIF6	6
GO:0043240	Fanconi anaemia nuclear complex	6/8525	13/15939	0.790575	0.988696	0.88708	FAAP24/FANCF/FANCE/FAAP100/FANCG/FANCL	6
GO:0072686	mitotic spindle	52/8525	104/15939	0.792199	0.988696	0.88708	GEM/HECW2/PKD2/TTC28/PKHD1/EML3/BCCIP/RAE1/KLHL22/EML1/TBCK/MAPRE1/KDF1/IQCB1/KNSTRN/HDAC3/MAP4/DCDC1/AGBL5/MAPKBP1/NIN/SIRT2/DCDC2/RCC2/SPAG5/KATNA1/CDC14A/SMC3/RPS3/MISP/YPEL5/MAP10/PKP4/TACC3/MAPRE3/MAP9/IKBKG/TNKS/MAK/GOLGA2/SMC1A/ATAT1/HNRNPU/EFHC1/AAAS/KAT2A/SLC34A1/STAG2/TBL1XR1/YEATS2/DYNLL1/KATNBL1	52
GO:0000235	astral microtubule	5/8525	11/15939	0.798479	0.988696	0.88708	MAPRE1/PAFAH1B1/MISP/MAPRE3/MAP9	5
GO:0005652	nuclear lamina	5/8525	11/15939	0.798479	0.988696	0.88708	NUP35/EIF6/CASK/PRR14/LMNA	5
GO:0005818	aster	5/8525	11/15939	0.798479	0.988696	0.88708	MAPRE1/PAFAH1B1/MISP/MAPRE3/MAP9	5
GO:0030130	clathrin coat of trans-Golgi network vesicle	5/8525	11/15939	0.798479	0.988696	0.88708	SYNRG/CLTA/NCALD/CLTCL1/AP2A1	5
GO:0089717	spanning component of membrane	5/8525	11/15939	0.798479	0.988696	0.88708	NLGN2/BMPR2/NLGN3/NPC1L1/CDHR5	5
GO:0099634	postsynaptic specialization membrane	41/8525	83/15939	0.804918	0.992298	0.88708	DLG4/NLGN2/TIAM1/CHRNE/EFNB3/PTPRS/DGKI/KCND3/DLG2/CLSTN3/ARC/GRIK5/ATP2B2/ADCY1/RGS9/LRFN3/P2RX6/SLC16A3/DLG3/SYNJ2BP/CLSTN2/NRCAM/SLC30A1/GRID1/CDH2/CACNG8/LRRC4C/LRFN1/AKAP9/ADRA2C/NPTN/SCRIB/LRRTM2/CHRNB1/CNIH2/ADAM22/RGS7BP/LRRC4/SLITRK3/KCND2/GRIN2A	41
GO:0016324	apical plasma membrane	152/8525	297/15939	0.806076	0.993527	0.88708	PDGFRB/DDR2/KCNE4/TF/FN1/CD36/CSPG4/ATP1B2/LZTS1/STC1/RIPOR2/ENPEP/AMOTL1/MSN/SLC2A5/ABCB4/TEK/CUBN/ATP6V1B2/PTH1R/PARD6G/SLC23A2/ABCG5/CYP4A11/TRPV4/HPN/PDZK1/ANO1/TCIRG1/GM2A/ANK2/BMPR2/KCNMA1/P2RY6/BST2/IL6R/HYAL2/AGER/MGAM/ADRB2/SLC9A3R2/ABCG8/PAPPA2/PKHD1/RDX/USH2A/GJA1/SLC34A2/AQP1/ANXA1/SHROOM1/ABCC6/MYO7A/SLC2A9/KL/SLC46A1/SLC17A4/OXTR/WDPCP/ARHGEF18/PLD1/ADCY10/NPC1L1/PTEN/SLC17A1/PODXL/SLC4A7/MLC1/ATP6V0D2/CRB3/SLC23A1/SLC4A5/ADGRG2/HSP90AB1/RAPGEF2/MPDZ/FZD6/SLC4A10/AKR1A1/NAALADL1/PFKM/FXYD1/LRP2/PTK2/EPCAM/DUOX2/CDH2/ERBB3/RAB27A/PDE4D/ABCB1/SLC29A4/CDHR5/SLC26A6/JAG1/C2CD2L/SLC1A1/AHCYL1/TMEM30A/OTOA/TNIK/SLC19A1/CEACAM20/ATP6V1B1/HIP1R/DLL1/CNTFR/OSMR/ZMYND10/ABCC2/SCNN1B/EPS15/OCLN/PRKCZ/LMO7/SLC22A13/MFSD4B/CPO/STK39/SLC26A4/PTPRH/PLB1/SLC12A2/P2RY1/EGFR/P2RY4/RAB17/EZR/SLC34A1/ADAM17/SORBS2/MREG/ITPK1/SLC2A2/THY1/CD34/DSG1/NOX4/AP2A1/NOD1/SLC44A4/DUOX1/ATP6V1A/ATP2B1/PRKCI/CEACAM5/F2RL2/SLC7A5/ENPP3/SHROOM3/KCNA5/DSG2	152
GO:0000428	DNA-directed RNA polymerase complex	51/8525	103/15939	0.818561	1	0.88708	POLR3F/TWISTNB/TAF9/GTF2H1/TCEA1/PEX2/PRIM2/POLR2D/POLR3D/SETD5/POLR2J/CDK7/POLR2C/POLA2/RECQL5/POLR1D/POLR2B/POLR1E/GTF2H3/POLR1B/GTF2H4/POLA1/POLR1C/TAF13/TAF4B/POLR2E/POLR3A/GTF2A2/POLR3GL/GTF2F1/POLR2H/TAF3/POLR3C/CRCP/POLR3H/POLR2J3/ZNRD1/POLR3B/ERCC1/WDR61/LEO1/TAF4/POLR1A/POLR2A/KAT2A/POLR3E/TAF5/ZNF768/TAF5L/MNAT1/RPAP2	51
GO:0031514	motile cilium	70/8525	140/15939	0.820096	1	0.88708	CD52/PKD2/HIF1A/GLI2/DEFB1/PKD1/DNAH1/DYNC2H1/DNALI1/ATP2B4/CATSPERE/CATSPERG/ANXA1/PRKACA/MKKS/FOPNL/ADCY10/INTU/DRC3/PAFAH1B1/IQCG/DLD/MAATS1/IFT88/AKAP3/DNAH11/CUL3/ABHD2/TEKT3/CATSPER2/ADAM15/WBP2NL/WDR19/SPAG4/BBS4/DAAM1/TEKT2/IFT52/SLC26A6/CATSPER1/STARD10/RSPH9/GAS8/SPA17/DYNC2LI1/DNAH5/IFT74/MAK/RPGR/PACRG/DRC7/CFAP43/AK7/SLC9C1/SAXO2/SLC9B1/CCDC181/RSPH1/IQUB/DNAH9/FBXL13/KLC3/AK2/KIF2A/DNAJB13/ARL13B/ROPN1B/IQCA1/SPAG17/EFCAB2	70
GO:0008287	protein serine/threonine phosphatase complex	21/8525	44/15939	0.820791	1	0.88708	ITPR1/PPP2R2B/PPP1R9B/PPP1CC/PPP3CC/PPP2R5B/PPP2R1B/PPP1CA/PPP2R1A/PPP1R15B/IER5/PPP2CB/PPP1R3B/PPP1R10/PPP1R15A/PPP3CB/PPP1R12A/PPP4R4/PPP4C/PPP4R1/CNEP1R1	21
GO:1903293	phosphatase complex	21/8525	44/15939	0.820791	1	0.88708	ITPR1/PPP2R2B/PPP1R9B/PPP1CC/PPP3CC/PPP2R5B/PPP2R1B/PPP1CA/PPP2R1A/PPP1R15B/IER5/PPP2CB/PPP1R3B/PPP1R10/PPP1R15A/PPP3CB/PPP1R12A/PPP4R4/PPP4C/PPP4R1/CNEP1R1	21
GO:1990391	DNA repair complex	19/8525	40/15939	0.820905	1	0.88708	PHF21A/ATM/XRCC6/CETN2/XRCC5/ZSWIM7/MSH4/XPC/MSH5/ATP23/PRKDC/ERCC8/KDM1A/PMS2P1/PMS2P3/TP53BP1/ERCC1/LIG4/RCOR1	19
GO:0071005	U2-type precatalytic spliceosome	24/8525	50/15939	0.821495	1	0.88708	SRRM2/SNU13/PHF5A/MAGOHB/SNRPD3/PRPF6/SNRPA1/LSM8/EFTUD2/MFAP1/RBMX2/TXNL4A/SF3B3/WBP4/SF3B2/LSM6/CWC27/BUD13/SMU1/PRPF4/SF3B4/SNRNP200/SART1/PRPF31	24
GO:0097223	sperm part	71/8525	142/15939	0.821497	1	0.88708	TBXA2R/NCF2/SERPINA5/CD52/CAV1/LOXL1/ATP8B3/DEFB1/ITGA1/DNAH1/CAV2/RCBTB2/ATP2B4/CATSPERE/CATSPERG/PLA1A/CAPN11/SPAG8/SV2B/TCP1/SKIL/ARC/PRKACA/BMF/PCSK4/RAB3A/IQCG/DLD/IFT88/ACRBP/IZUMO1/HSP90AB1/TEX22/BSG/AKAP3/CUL3/KIT/ABHD2/TEKT3/ADAM15/PPFIA3/WBP2NL/TRIP11/DNAJB1/VDAC2/MORN2/CCDC136/SLC26A6/ATP6V0A2/GAS8/SPA17/LRGUK/RPGR/PACRG/CRCP/FNDC3A/SAXO2/SLC9B1/CCDC181/RSPH1/IQUB/CALR/RND2/KNL1/HEXB/GOLGA1/AK2/KIF2A/SPAG9/DNAJB13/EQTN	71
GO:0044447	axoneme part	17/8525	36/15939	0.821665	1	0.88708	DNAH1/WDPCP/MAATS1/WDR78/DNAH11/CCDC114/RSPH9/DNAH5/SAXO2/WDR63/DNAL1/DNAH8/DNAH3/DNAH9/DNAH7/DNAH17/SPAG17	17
GO:0032391	photoreceptor connecting cilium	16/8525	34/15939	0.822355	1	0.88708	KIF17/USH2A/MYO7A/LCA5/IQCB1/RPGRIP1/PCDHB15/CETN2/NPHP4/WDR19/SPTBN5/BBS4/IFT52/MAK/PCDHB13/WHRN	16
GO:0099060	integral component of postsynaptic specialization membrane	28/8525	58/15939	0.82354	1	0.88708	NLGN2/CHRNE/EFNB3/PTPRS/KCND3/CLSTN3/GRIK5/ADCY1/LRFN3/P2RX6/SLC16A3/CLSTN2/NRCAM/SLC30A1/GRID1/CDH2/LRRC4C/LRFN1/ADRA2C/NPTN/LRRTM2/CHRNB1/CNIH2/ADAM22/LRRC4/SLITRK3/KCND2/GRIN2A	28
GO:0098686	hippocampal mossy fiber to CA3 synapse	14/8525	30/15939	0.82454	1	0.88708	SYT12/EFNB3/BACE1/YWHAZ/GRIK5/SLC30A3/ADCY1/RAPGEF4/RNF19A/DTNBP1/SLC6A9/GRIK2/LRRTM2/GPER1	14
GO:0005732	small nucleolar ribonucleoprotein complex	12/8525	26/15939	0.828159	1	0.88708	NOP58/SNU13/MPHOSPH10/POP4/SNRNP40/RPP30/SNORA63/LSM6/SNORA62/RRP9/RPP25/FBLL1	12
GO:0005685	U1 snRNP	11/8525	24/15939	0.830693	1	0.88708	SNRPN/SNRPA/SNRPD3/SNRNP70/PRPF40A/LUC7L/RNVU1-1/PRPF40B/WEE2-AS1/LUC7L3/RNVU1-6	11
GO:0005684	U2-type spliceosomal complex	43/8525	88/15939	0.836166	1	0.88708	SNRPN/PRPF19/SRRM2/SNU13/PHF5A/MAGOHB/ISY1/CRNKL1/HTATSF1/SNRPD3/SNRNP40/PRPF6/SNRPA1/LSM8/EFTUD2/EIF4A3/MFAP1/RBMX2/TXNL4A/SF3B3/DHX15/WBP4/SF3B2/LSM6/PRPF40A/CWC27/LUC7L/BUD13/PRPF40B/U2AF2/CWC15/SMU1/PRPF4/SF3B4/SNRNP200/SYF2/CWC25/LUC7L3/SART1/RBM8A/RBM22/CCDC12/PRPF31	43
GO:0005697	telomerase holoenzyme complex	9/8525	20/15939	0.83779	1	0.88708	TEP1/NAT10/SNRPD3/SMG6/PTGES3/HNRNPC/HNRNPU/WRAP53/NVL	9
GO:0031082	BLOC complex	9/8525	20/15939	0.83779	1	0.88708	HPS5/HPS6/STX12/WASHC4/PI4K2A/DTNBP1/BLOC1S3/BLOC1S1/HPS3	9
GO:0032039	integrator complex	9/8525	20/15939	0.83779	1	0.88708	INTS3/INTS14/ZNF609/INTS11/INTS12/INTS7/INTS5/INTS6L/INTS4	9
GO:0034719	SMN-Sm protein complex	8/8525	18/15939	0.842697	1	0.88708	GEMIN6/STRAP/SNRPD3/GEMIN4/GEMIN2/SMN1/GEMIN7/DDX20	8
GO:0030880	RNA polymerase complex	52/8525	106/15939	0.844905	1	0.88708	POLR3F/TWISTNB/TAF9/GTF2H1/TCEA1/PEX2/PRIM2/POLR2D/POLR3D/SETD5/POLR2J/CDK7/POLR2C/POLA2/RECQL5/POLR1D/POLR2B/POLR1E/GTF2H3/POLR1B/GTF2H4/POLA1/POLR1C/TAF13/TAF4B/ZNFX1/POLR2E/POLR3A/GTF2A2/POLR3GL/GTF2F1/POLR2H/TAF3/POLR3C/CRCP/POLR3H/POLR2J3/ZNRD1/POLR3B/ERCC1/WDR61/LEO1/TAF4/POLR1A/POLR2A/KAT2A/POLR3E/TAF5/ZNF768/TAF5L/MNAT1/RPAP2	52
GO:0005913	cell-cell adherens junction	54/8525	110/15939	0.846857	1	0.88708	PDLIM7/CDH11/CDH5/HMCN1/PDLIM3/PTPRM/ACTN1/CDH13/IGSF21/BMPR2/KIFC3/MYH9/RDX/PDLIM5/GJA1/SMAD7/ANXA1/LDB3/CD99L2/ARVCF/TNKS1BP1/CDH6/ADD1/PDLIM2/OXTR/PPP1CA/SORBS1/VEGFA/NECTIN2/PDLIM4/CNN3/PKP2/ITGA6/VCL/SSX2IP/CTNNA3/CDH2/CDC42EP4/PKP4/ZYX/CDH1/JUP/CDH26/SCRIB/BAIAP2/DSP/APC/PAK4/SNAP23/NDRG1/CAMSAP3/PGM5/KRT18/CDH3	54
GO:0005930	axoneme	54/8525	110/15939	0.846857	1	0.88708	GLI1/KIF17/GLI2/CCDC151/DNAH1/DYNC2H1/DNALI1/PRKAR1A/PRKACA/TTLL3/WDPCP/LCA5/DRC3/MAP4/RPGRIP1/MAATS1/ATG7/CFAP54/WDR78/DCDC2/DNAH11/TUBB4A/PIK3C3/INPP5E/CFAP74/CFAP221/ATG5/CCDC114/CCDC40/RSPH9/GAS8/DYNC2LI1/DNAH5/CFAP46/MAK/DNAAF1/WDR11/CFAP43/EFHC1/SAXO2/WDR63/DNAL1/DNAH8/ATG14/DNAH3/DNAH9/PRKAR2A/DNAH10/DNAH7/DNAJB13/ARL13B/IQCA1/DNAH17/SPAG17	54
GO:0098948	intrinsic component of postsynaptic specialization membrane	29/8525	61/15939	0.855645	1	0.88708	NLGN2/CHRNE/EFNB3/PTPRS/KCND3/CLSTN3/GRIK5/ADCY1/LRFN3/P2RX6/SLC16A3/CLSTN2/NRCAM/SLC30A1/GRID1/CDH2/LRRC4C/LRFN1/ADRA2C/NPTN/LRRTM2/CHRNB1/CNIH2/ADAM22/RGS7BP/LRRC4/SLITRK3/KCND2/GRIN2A	29
GO:0010369	chromocenter	6/8525	14/15939	0.856611	1	0.88708	TINF2/MBD6/MBD5/INCENP/CBX5/FMR1	6
GO:0030673	axolemma	6/8525	14/15939	0.856611	1	0.88708	SLC1A2/EPB41L3/ADORA1/ANK1/ADORA2A/THY1	6
GO:0038201	TOR complex	6/8525	14/15939	0.856611	1	0.88708	MLST8/MAPKAP1/SESN2/RICTOR/MTOR/SESN3	6
GO:0001750	photoreceptor outer segment	33/8525	69/15939	0.856614	1	0.88708	MYO5A/PDE6G/PTGS1/MAP1B/MERTK/MYO7A/PDE6B/IQCB1/OPN3/PEX6/DHRS3/CACNA1F/CCDC66/ABCA4/WDR19/GRK4/RAB27A/GUCA1B/SPTBN5/BBS4/GNB1/PRPH2/INHA/GNAQ/CNGA1/MAK/RPGR/PPEF2/GUCY2D/PCDHB13/ATP8A2/GNA11/NAPEPLD	33
GO:0070603	SWI/SNF superfamily-type complex	36/8525	75/15939	0.857787	1	0.88708	SMARCD3/SMARCA1/INO80B/HDAC1/SMARCD2/CHD3/BICRA/MTA3/SS18/RBBP7/UCHL5/CSNK2A1/MCRS1/HDAC2/SMARCB1/CECR2/SMARCD1/MTA2/KAT5/SMARCA4/GATAD2B/ARID1A/SMARCC2/SMARCE1/INO80C/SMARCA2/YY1/DPF3/HMGXB4/ING3/PHF10/SMARCC1/ARID1B/ACTR6/EP400/SRCAP	36
GO:1904949	ATPase complex	47/8525	97/15939	0.863976	1	0.88708	ATP1B2/SMARCD3/SMARCA1/ABCG5/ABCD4/ABCG8/INO80B/HDAC1/ATP1A2/SMARCD2/CHD3/BICRA/MTA3/SS18/RBBP7/UCHL5/CSNK2A1/MCRS1/HDAC2/ABCA2/SMARCB1/ATP1B3/CECR2/SMARCD1/MTA2/KAT5/FXYD1/SMARCA4/GATAD2B/ARID1A/SMARCC2/SMARCE1/INO80C/SMARCA2/ATAD5/YY1/DPF3/HMGXB4/ING3/PHF10/SMARCC1/ARID1B/ACTR6/EP400/ABCB6/PLN/SRCAP	47
GO:0000812	Swr1 complex	5/8525	12/15939	0.866537	1	0.88708	KAT5/ING3/ACTR6/EP400/SRCAP	5
GO:0005675	transcription factor TFIIH holo complex	5/8525	12/15939	0.866537	1	0.88708	GTF2H1/CDK7/GTF2H3/GTF2H4/MNAT1	5
GO:0034709	methylosome	5/8525	12/15939	0.866537	1	0.88708	SNRPD3/PRMT5/ERH/CLNS1A/WDR77	5
GO:0042622	photoreceptor outer segment membrane	5/8525	12/15939	0.866537	1	0.88708	PDE6G/DHRS3/GNB1/CNGA1/NAPEPLD	5
GO:0044666	MLL3/4 complex	5/8525	12/15939	0.866537	1	0.88708	KDM6B/WDR5/DPY30/KMT2D/KMT2C	5
GO:0071203	WASH complex	5/8525	12/15939	0.866537	1	0.88708	SNX27/WASHC4/WASHC5/CAPZB/WASH3P	5
GO:0090533	cation-transporting ATPase complex	5/8525	12/15939	0.866537	1	0.88708	ATP1B2/ATP1A2/ATP1B3/FXYD1/PLN	5
GO:0090576	RNA polymerase III transcription factor complex	5/8525	12/15939	0.866537	1	0.88708	GTF3C2/GTF3C3/GTF3C6/GTF3C5/GTF3C4	5
GO:1990023	mitotic spindle midzone	5/8525	12/15939	0.866537	1	0.88708	EML1/RCC2/MAP10/MAP9/HNRNPU	5
GO:0097014	ciliary plasm	54/8525	111/15939	0.86871	1	0.88708	GLI1/KIF17/GLI2/CCDC151/DNAH1/DYNC2H1/DNALI1/PRKAR1A/PRKACA/TTLL3/WDPCP/LCA5/DRC3/MAP4/RPGRIP1/MAATS1/ATG7/CFAP54/WDR78/DCDC2/DNAH11/TUBB4A/PIK3C3/INPP5E/CFAP74/CFAP221/ATG5/CCDC114/CCDC40/RSPH9/GAS8/DYNC2LI1/DNAH5/CFAP46/MAK/DNAAF1/WDR11/CFAP43/EFHC1/SAXO2/WDR63/DNAL1/DNAH8/ATG14/DNAH3/DNAH9/PRKAR2A/DNAH10/DNAH7/DNAJB13/ARL13B/IQCA1/DNAH17/SPAG17	54
GO:0090568	nuclear transcriptional repressor complex	13/8525	29/15939	0.868967	1	0.88708	HDAC1/CHD3/MTA3/RBBP7/CSNK2A1/HDAC2/SIRT2/MTA2/TBX15/GATAD2B/BAZ2A/SIRT1/DDX20	13
GO:0030496	midbody	81/8525	164/15939	0.871844	1	0.88708	GEM/GNAI2/MYH10/NTNG2/TTC28/KLHDC8B/CLIC4/SPART/SSH1/CYLD/CCDC69/FLCN/RDX/AURKC/GNAI1/BCL3/MICAL1/PPP1CC/MARK4/LAP3/RASGEF1B/UVRAG/TBCK/ZFYVE26/ALKBH4/TXNDC9/NAT10/DCDC1/AGBL5/GDI1/RALA/CHMP4B/TSG101/CCDC124/CHAMP1/SIRT2/PIK3C3/MBD5/ERH/RCC2/RACK1/SPAG5/KATNA1/SVIL/URB2/EXOC6/YPEL5/RNF8/MAP10/EXOC4/KEAP1/ANXA11/TEX14/CNTRL/PKP4/RAB11FIP3/MAPRE3/INCENP/ZFYVE19/SH3GLB1/CHMP1B/ABRAXAS2/PITPNM1/TRIOBP/MAK/ARL8A/CIT/DTNBP1/HNRNPU/MICAL3/EXOC7/KATNB1/VPS37B/LZTS2/DCTN3/PKN1/JTB/HSPA5/VPS4A/TACC1/ARL8B	81
GO:0016342	catenin complex	11/8525	25/15939	0.875303	1	0.88708	CDH11/CDH5/CDH13/SMAD7/CDH6/CDH2/CDH1/JUP/CDH26/APC/CDH3	11
GO:0031528	microvillus membrane	10/8525	23/15939	0.87933	1	0.88708	MSN/PDZK1/ITGAV/ITGB3/PODXL/SYTL1/CDHR5/CEACAM20/PTPRH/EZR	10
GO:0044298	cell body membrane	10/8525	23/15939	0.87933	1	0.88708	CD22/CX3CR1/KCNC3/INSR/UNC5A/KCNC4/THY1/ATP2B1/KCND2/P2RY12	10
GO:0031680	G-protein beta/gamma-subunit complex	4/8525	10/15939	0.879436	1	0.88708	GNG2/GNG7/GNGT2/GNG11	4
GO:0072687	meiotic spindle	4/8525	10/15939	0.879436	1	0.88708	HSPA2/SIRT2/MAPK15/RSPH1	4
GO:0030532	small nuclear ribonucleoprotein complex	35/8525	74/15939	0.882174	1	0.88708	SNRPN/USP39/SF3B6/SNU13/PHF5A/SNRPA/HTATSF1/SNRPD3/SNRNP40/PRPF6/SNRPA1/LSM8/GEMIN4/EFTUD2/SNRNP70/RBMX2/TXNL4A/SLU7/SF3B2/LSM6/PRPF40A/LINC01715/LUC7L/ARFGEF1/RNVU1-1/PRPF40B/PRPF4/RNU4ATAC/SNRNP200/DDX23/WEE2-AS1/LUC7L3/SART1/RNVU1-6/PRPF31	35
GO:0097525	spliceosomal snRNP complex	32/8525	68/15939	0.882184	1	0.88708	SNRPN/USP39/SF3B6/SNU13/PHF5A/SNRPA/HTATSF1/SNRPD3/SNRNP40/PRPF6/SNRPA1/LSM8/EFTUD2/SNRNP70/RBMX2/TXNL4A/SF3B2/LSM6/PRPF40A/LINC01715/LUC7L/RNVU1-1/PRPF40B/PRPF4/RNU4ATAC/SNRNP200/DDX23/WEE2-AS1/LUC7L3/SART1/RNVU1-6/PRPF31	32
GO:0005680	anaphase-promoting complex	9/8525	21/15939	0.88408	1	0.88708	CUL7/ANAPC2/ANAPC7/ANAPC5/ANAPC13/ANAPC11/CDC16/ANAPC1/CDC23	9
GO:0044305	calyx of Held	9/8525	21/15939	0.88408	1	0.88708	PRKCB/ADORA1/ITSN1/UNC13A/GIT1/TSPOAP1/CPLX1/KCNA3/ACTB	9
GO:0032421	stereocilium bundle	23/8525	50/15939	0.885743	1	0.88708	DOCK4/RIPOR2/CDH23/FCHSD2/HOMER2/MYO15A/RDX/USH2A/ELMOD3/MYO1C/MYO7A/MKKS/ADGRV1/SLC4A7/PAFAH1B1/DCDC2/STRCP1/MPP1/CDC14A/STRC/WHRN/TWF2/MORN4	23
GO:0032420	stereocilium	21/8525	46/15939	0.887636	1	0.88708	DOCK4/RIPOR2/CDH23/FCHSD2/HOMER2/MYO15A/RDX/USH2A/ELMOD3/MYO1C/MYO7A/ADGRV1/SLC4A7/PAFAH1B1/STRCP1/MPP1/CDC14A/STRC/WHRN/TWF2/MORN4	21
GO:0097730	non-motile cilium	58/8525	120/15939	0.890082	1	0.88708	MYO5A/PKD2/PDE6G/PTGS1/KIF17/MAP1B/PKD2L1/GLIS2/USH2A/ELMOD3/MERTK/MYO7A/PDE6B/MKKS/LCA5/IQCB1/OPN3/SDCCAG8/PEX6/DHRS3/RPGRIP1/PCDHB15/CETN2/MCHR1/IFT88/CACNA1F/CCDC66/HYLS1/DCDC2/STRCP1/ABCA4/NPHP4/ANO2/CDC14A/STRC/WDR19/GRK4/RAB27A/GUCA1B/SPTBN5/BBS4/IFT52/GNB1/PRPH2/INHA/GNAQ/CNGA1/MAK/RPGR/PPEF2/GUCY2D/PCDHB13/ATP8A2/WHRN/GNA11/SSTR3/ARL13B/NAPEPLD	58
GO:0097228	sperm principal piece	7/8525	17/15939	0.896387	1	0.88708	ATP2B4/CATSPERE/CATSPERG/AKAP3/SPA17/SLC9B1/KIF2A	7
GO:0097733	photoreceptor cell cilium	43/8525	91/15939	0.903184	1	0.88708	MYO5A/PDE6G/PTGS1/KIF17/MAP1B/USH2A/MERTK/MYO7A/PDE6B/LCA5/IQCB1/OPN3/SDCCAG8/PEX6/DHRS3/RPGRIP1/PCDHB15/CETN2/CACNA1F/CCDC66/ABCA4/NPHP4/WDR19/GRK4/RAB27A/GUCA1B/SPTBN5/BBS4/IFT52/GNB1/PRPH2/INHA/GNAQ/CNGA1/MAK/RPGR/PPEF2/GUCY2D/PCDHB13/ATP8A2/WHRN/GNA11/NAPEPLD	43
GO:0005662	DNA replication factor A complex	6/8525	15/15939	0.904384	1	0.88708	PRPF19/HELB/PURA/RPA4/RPA1/TONSL	6
GO:0005671	Ada2/Gcn5/Ada3 transcription activator complex	6/8525	15/15939	0.904384	1	0.88708	KAT2B/POLE3/WDR5/KAT14/KAT2A/YEATS2	6
GO:0008278	cohesin complex	6/8525	15/15939	0.904384	1	0.88708	REC8/RAD21/STAG3/SMC3/SMC1A/STAG2	6
GO:0031083	BLOC-1 complex	6/8525	15/15939	0.904384	1	0.88708	STX12/WASHC4/PI4K2A/DTNBP1/BLOC1S3/BLOC1S1	6
GO:0042575	DNA polymerase complex	6/8525	15/15939	0.904384	1	0.88708	POLE3/POLD4/POLG/POLD2/CRCP/POLD3	6
GO:0030140	trans-Golgi network transport vesicle	12/8525	28/15939	0.906186	1	0.88708	RAB8B/FURIN/NRGN/SYNRG/CLTA/NCALD/CLTCL1/RASSF9/TGOLN2/IGF2R/TMED10/AP2A1	12
GO:0070461	SAGA-type complex	11/8525	26/15939	0.909875	1	0.88708	KAT2B/SUPT7L/TAF9/ENY2/TADA1/TADA2A/TAF4/KAT2A/TAF5/TADA2B/TAF5L	11
GO:0031461	cullin-RING ubiquitin ligase complex	74/8525	153/15939	0.912469	1	0.88708	SPSB1/ZSWIM8/DCAF5/LZTR1/KLHL3/ZSWIM6/FBXO44/FBXL5/FBXO45/TNFAIP1/FBXO27/KLHL22/LRRC29/CUL4A/DDB1/CUL7/FBXO17/CACYBP/ANAPC2/ZSWIM4/PDCD6/ANAPC7/GLMN/ANAPC5/KLHL20/FBXL8/KLHL25/ANAPC13/FBXL20/CUL3/DMAC2/FBXW7/KLHL2/KLHL15/ANAPC11/ZYG11B/FBXL2/CUL9/SKP2/DCAF11/CDC16/KEAP1/ZYG11A/FBXL16/KLHL21/ERCC8/DCAF16/DCAF8/FBXO6/SPSB3/KCTD13/FBXL4/KCTD17/RBX1/ARIH1/RNF7/SKP1/GAN/FBXO2/BTRC/CUL1/DCAF12/KLHL24/ZSWIM5/KLHL7/ENC1/FBXL13/FBXL12/FBXO32/ANAPC1/CDC23/KCTD5/CUL2/DEPDC5	74
GO:0090575	RNA polymerase II transcription factor complex	75/8525	155/15939	0.912879	1	0.88708	TCF4/NR1H4/POU2AF1/FOS/RARB/JUNB/NR1I3/HIF1A/HYAL2/RARA/RUNX3/HNRNPAB/ARNT/MED4/CEBPB/LDB1/TAF9/GTF2H1/TCEA1/STAT3/GATA4/NR1H3/TLE4/TFDP2/JUN/SMAD3/RUNX1/SMAD4/TLE3/PPARD/CDK7/NR1H2/BCL9L/TRIM28/PPARG/MAX/GTF2H3/THRB/GTF2H4/TCF3/THRA/RXRB/LEF1/MED14/TAF13/NR5A2/TAF4B/TEAD1/ATF1/GTF2A2/E2F4/GTF2F1/HIPK2/TAF3/MED6/RXRA/CARM1/HNRNPU/ERCC1/TLE1/NR1D1/TAF4/KAT2A/NFYC/NFYB/SFPQ/VDR/TAF5/ING2/MED18/SMAD2/TAF5L/MNAT1/NONO/PPARA	75
GO:0033391	chromatoid body	5/8525	13/15939	0.914014	1	0.88708	ARNTL/NSUN2/EIF4E/TDRD6/MAEL	5
GO:0097542	ciliary tip	20/8525	45/15939	0.914094	1	0.88708	GLI1/GLI2/CYLD/DYNC2H1/SMO/SUFU/CDKL5/KIF7/IFT88/DYNLRB1/IFT43/WDR19/IFT52/DYNC2LI1/IFT74/KIF3C/DYNLL2/ICK/IFT22/DYNLL1	20
GO:0043596	nuclear replication fork	18/8525	41/15939	0.917388	1	0.88708	PRPF19/POLD4/PRIM2/HELB/PURA/POLD2/POLA2/POLA1/TREX1/TIMELESS/RPA4/RPA1/TONSL/MMS22L/POLD3/TOP1/ZMIZ2/ETAA1	18
GO:0044450	microtubule organizing center part	86/8525	177/15939	0.917496	1	0.88708	FTCD/CCDC88A/DZIP1/ALDOB/CEP170/DZIP1L/HSPA1A/PLK2/HSPA6/TUBGCP6/TCP10L/PDE4B/CNTLN/CCDC151/HOOK3/TTBK2/BBS9/DYRK3/AKNA/CCDC13/BCCIP/MARK4/TCP1/HAP1/HSPA1B/TUBG2/CROCC/NEURL4/FOPNL/IQCB1/SDCCAG8/PCM1/RABL2B/ROCK1/NEK1/CETN2/IFT88/ODF2L/CCDC66/NIN/SIRT2/HYLS1/CEP164/AGBL2/SFI1/POC1A/LCK/SASS6/TUBE1/CCDC146/SPAG5/LRRCC1/SSX2IP/CLASP1/CKAP5/CCDC92/STARD9/PARP3/BBS4/IFT52/RTTN/MAPK15/CEP41/PAX2/TNKS/ZMYND10/TUBGCP3/C2CD3/CNTROB/MPHOSPH9/CEP104/SAXO2/EXOC7/KATNB1/CEP83/NUBP2/CETN3/CCHCR1/CEP120/CBY1/TNKS2/KRT18/KIF2A/WASH3P/FBF1/HTT	86
GO:0032809	neuronal cell body membrane	9/8525	22/15939	0.918851	1	0.88708	CD22/CX3CR1/KCNC3/INSR/UNC5A/KCNC4/THY1/ATP2B1/KCND2	9
GO:1902911	protein kinase complex	49/8525	104/15939	0.919859	1	0.88708	CDK14/ACVR1/ERN1/CDK9/INSR/PRKAR1A/ULK1/BCCIP/PHKA2/UVRAG/SIK1/GTF2H1/PRKAA2/TGFBR1/PHKG1/SORBS1/LAS1L/CDK7/PRKAB2/C9orf72/NEK10/SIK2/IFIT5/GTF2H3/GTF2H4/WDR41/CDKN1A/CCNT2/IKBKB/SESN2/ACVR1C/TRIM40/IKBKG/CCNI/IRS1/IGF1R/TBC1D5/NIM1K/PHKB/CCNG1/MAP3K5/CDK2/PRKAG1/ACVR2B/PRKAR2A/CDK13/MNAT1/CHUK/SMCR8	49
GO:0060170	ciliary membrane	32/8525	70/15939	0.922966	1	0.88708	MXRA8/EHD3/PKD2/PDE6G/SHANK3/CYS1/PKD2L1/PKD1/SMO/BBS9/CNGA4/PDE6B/HHIP/DHRS3/MCHR1/CASK/IQCE/ABCA4/GRK4/GUCA1B/SPTBN5/BBS4/GNB1/CNGA1/EPS15/GUCY2D/PCDHB13/EHD1/SSTR3/ARL13B/EVC/NAPEPLD	32
GO:0090734	site of DNA damage	31/8525	68/15939	0.923506	1	0.88708	WAS/SAMHD1/SLFN11/POLK/PRPF19/OARD1/PHF1/RFWD3/NKX3-1/SLF2/HELB/SMCHD1/XRCC5/RAD18/ARPC1A/PARP9/XPC/TIMELESS/PARP3/RNF8/RPA4/RBBP8/WDR70/CBX5/RNF169/ATF2/RPA1/TP53BP1/NBN/PARP1/WRAP53	31
GO:0015030	Cajal body	30/8525	66/15939	0.924105	1	0.88708	TRIM22/ELL/COIL/SRRM2/NOP58/SCARNA21/ISG20/SCARNA17/HMBOX1/U2AF1/HSPB7/EFTUD2/ZC3H8/DDX46/SCARNA13/SMN1/LSG1/SCARNA15/FRG1/SCARNA4/PRPF4/ARIH1/FAM118B/HNRNPA2B1/CDK2/FBLL1/FMR1/WRAP53/SART1/PRPF31	30
GO:0005686	U2 snRNP	8/8525	20/15939	0.92431	1	0.88708	SNRPN/SF3B6/PHF5A/HTATSF1/SNRPD3/SNRPA1/RBMX2/SF3B2	8
GO:0005868	cytoplasmic dynein complex	8/8525	20/15939	0.92431	1	0.88708	DYNC2H1/DYNLRB1/DYNC2LI1/DYNLL2/DYNC1LI2/DYNLL1/SNX4/DYNC1H1	8
GO:0032806	carboxy-terminal domain protein kinase complex	8/8525	20/15939	0.92431	1	0.88708	CDK9/GTF2H1/CDK7/GTF2H3/GTF2H4/CCNT2/CDK13/MNAT1	8
GO:0010494	cytoplasmic stress granule	29/8525	64/15939	0.924767	1	0.88708	ZFP36/DDX1/DYRK3/MOV10/RBPMS/PABPC1L/ZFAND1/ATXN2L/PRKAA2/ROCK1/C9orf72/HNRNPK/KPNB1/EIF4A2/EIF4E/EIF2S1/YBX1/ATXN2/PABPC1/TIA1/LARP4B/CIRBP/ELAVL1/MCRIP1/MBNL1/CAPRIN1/OGFOD1/FMR1/NUFIP2	29
GO:0001741	XY body	4/8525	11/15939	0.925698	1	0.88708	SIN3B/BIRC2/SMARCC1/MAEL	4
GO:0032009	early phagosome	4/8525	11/15939	0.925698	1	0.88708	RAB31/SYT11/TLR7/SNX3	4
GO:0048188	Set1C/COMPASS complex	4/8525	11/15939	0.925698	1	0.88708	WDR5/CXXC1/DPY30/SETD1B	4
GO:0031526	brush border membrane	23/8525	52/15939	0.930339	1	0.88708	CD36/CYBRD1/CUBN/PTH1R/PDZK1/SLC34A2/AQP1/B4GALT1/SLC46A1/NPC1L1/HSP90AB1/GNA12/GNA13/LRP2/CDHR5/SLC26A6/ABCC2/SLC26A4/PEMT/PLB1/SLC34A1/SLC7A11/PEX19	23
GO:0000145	exocyst	7/8525	18/15939	0.930553	1	0.88708	TNFAIP2/EXOC3L1/EXOC3L4/EXOC6B/EXOC6/EXOC4/EXOC7	7
GO:0061695	transferase complex, transferring phosphorus-containing groups	120/8525	245/15939	0.931661	1	0.88708	PIK3CD/CDK14/SOCS3/CISH/SLA2/ACVR1/PFKFB1/PIK3R6/SOCS2/POLE3/ERN1/CDK9/POLR3F/SOCS1/INSR/TWISTNB/PRKAR1A/ULK1/BCCIP/PHKA2/UVRAG/SIK1/PIK3R5/TAF9/GTF2H1/TCEA1/POLD4/PEX2/POLG/PRIM2/PRKAA2/POLR2D/POLR3D/TGFBR1/PHKG1/SORBS1/LAS1L/SETD5/POLR2J/CDK7/PRKAB2/C9orf72/POLD2/POLR2C/POLA2/RECQL5/PFKM/NEK10/SIK2/POLR1D/POLR2B/IFIT5/PIK3C3/POLR1E/GTF2H3/POLR1B/GTF2H4/POLA1/WDR41/POLR1C/CDKN1A/BECN1/CCNT2/TAF13/IKBKB/SESN2/TAF4B/PIK3CA/ZNFX1/POLR2E/ACVR1C/POLR3A/GTF2A2/POLR3GL/PIK3R1/TRIM40/GTF2F1/IKBKG/POLR2H/TAF3/CCNI/IRS1/IGF1R/POLR3C/TBC1D5/CRCP/POLR3H/POLR2J3/ZNRD1/NIM1K/POLR3B/PHKB/CCNG1/ERCC1/WDR61/LEO1/MAP3K5/CDK2/TAF4/SOCS6/POLR1A/POLR2A/POLD3/PRKAG1/KAT2A/ATG14/PKM/POLR3E/ACVR2B/PRKAR2A/TAF5/CDK13/ZNF768/TAF5L/MNAT1/RPAP2/CHUK/SOCS7/SMCR8/NRBF2	120
GO:0044665	MLL1/2 complex	12/8525	29/15939	0.932459	1	0.88708	HCFC2/WDR5/TAF9/MCRS1/LAS1L/MAX/TEX10/INO80C/KMT2A/TAF4/MGA/PRPF31	12
GO:0071339	MLL1 complex	12/8525	29/15939	0.932459	1	0.88708	HCFC2/WDR5/TAF9/MCRS1/LAS1L/MAX/TEX10/INO80C/KMT2A/TAF4/MGA/PRPF31	12
GO:0097731	9+0 non-motile cilium	43/8525	93/15939	0.934283	1	0.88708	MYO5A/PDE6G/PTGS1/KIF17/MAP1B/USH2A/MERTK/MYO7A/PDE6B/LCA5/IQCB1/OPN3/SDCCAG8/PEX6/DHRS3/RPGRIP1/PCDHB15/CETN2/CACNA1F/CCDC66/ABCA4/NPHP4/WDR19/GRK4/RAB27A/GUCA1B/SPTBN5/BBS4/IFT52/GNB1/PRPH2/INHA/GNAQ/CNGA1/MAK/RPGR/PPEF2/GUCY2D/PCDHB13/ATP8A2/WHRN/GNA11/NAPEPLD	43
GO:0090543	Flemming body	11/8525	27/15939	0.935996	1	0.88708	NTNG2/DCDC1/RALA/TSG101/CHAMP1/EXOC6/EXOC4/CNTRL/ZFYVE19/EXOC7/VPS4A	11
GO:0034705	potassium channel complex	35/8525	77/15939	0.936917	1	0.88708	KCNE4/DLG4/ABCC9/KCNJ8/KCNC3/KCNQ3/KCNMA1/KCND1/VAMP2/KCNJ5/HCN2/KCND3/DLG2/GRIK5/KCNG1/KCNS3/KCNAB1/KCNIP2/KCNAB2/KCNH4/KCNE5/KCNN1/KCNF1/KCNK6/KCNIP3/AKAP9/KCNC4/GRIK2/STX1A/KCNA3/KCNMB1/KCNJ2/KCND2/LRRC55/KCNA5	35
GO:0005922	connexin complex	6/8525	16/15939	0.937706	1	0.88708	GJC1/GJA5/GJA1/GJD3/GJA3/GJA4	6
GO:0035098	ESC/E(Z) complex	6/8525	16/15939	0.937706	1	0.88708	EZH1/PHF1/RBBP7/HDAC2/TRIM37/SIRT1	6
GO:0071004	U2-type prespliceosome	6/8525	16/15939	0.937706	1	0.88708	SNRPN/PRPF40A/LUC7L/PRPF40B/U2AF2/LUC7L3	6
GO:0071010	prespliceosome	6/8525	16/15939	0.937706	1	0.88708	SNRPN/PRPF40A/LUC7L/PRPF40B/U2AF2/LUC7L3	6
GO:0099738	cell cortex region	18/8525	42/15939	0.937831	1	0.88708	PKD2/PHLDB2/PHLDB1/CTSZ/GNAI1/UNC13A/CTBP2/CLTA/PPFIA3/CLASP1/PRKCZ/BSN/MYO5B/ACTR1B/ERC2/ENO1/FABP1/HAMP	18
GO:0008076	voltage-gated potassium channel complex	32/8525	71/15939	0.938538	1	0.88708	KCNE4/DLG4/KCNJ8/KCNC3/KCNQ3/KCNMA1/KCND1/VAMP2/KCNJ5/HCN2/KCND3/DLG2/KCNG1/KCNS3/KCNAB1/KCNIP2/KCNAB2/KCNH4/KCNE5/KCNN1/KCNF1/KCNK6/KCNIP3/AKAP9/KCNC4/STX1A/KCNA3/KCNMB1/KCNJ2/KCND2/LRRC55/KCNA5	32
GO:0000791	euchromatin	10/8525	25/15939	0.939915	1	0.88708	NR1H4/PPARGC1A/JUN/TRIM28/RBMX/TRIM24/ANKRD2/NSMF/TRNP1/SIRT1	10
GO:0005921	gap junction	10/8525	25/15939	0.939915	1	0.88708	GJC1/GJA5/PANX2/GJA1/DBN1/GJD3/PANX1/SPECC1L/GJA3/GJA4	10
GO:0097346	INO80-type complex	10/8525	25/15939	0.939915	1	0.88708	INO80B/UCHL5/MCRS1/KAT5/INO80C/YY1/ING3/ACTR6/EP400/SRCAP	10
GO:0036064	ciliary basal body	59/8525	126/15939	0.9444	1	0.88708	CCDC88A/DZIP1/PKD2/KIF17/DZIP1L/RILPL2/CCDC151/CYLD/PKHD1/TTBK2/USH2A/DISC1/RILPL1/MARK4/ARMC9/CDKL5/MKKS/FOPNL/LCA5/INTU/SDCCAG8/PCM1/RABL2B/TAPT1/KIF7/CETN2/IFT88/ODF2L/CCDC66/JADE1/AGBL2/POC1A/SSNA1/NPHP4/RILP/CDC14A/SSX2IP/TOGARAM1/TBC1D7/PTPN23/BBS4/DAAM1/IFT52/GAS8/DYNC2LI1/RTTN/MAPK15/CEP41/CDK10/C2CD3/RPGR/WDR11/ICK/SAXO2/WHRN/EZR/CBY1/EVC/FBF1	59
GO:0005875	microtubule associated complex	70/8525	148/15939	0.944926	1	0.88708	KIF17/MAP1B/MAP1A/KIF26B/MEFV/KIFC3/MAP2/DNAH1/DYNC2H1/PEA15/DNALI1/AURKC/DISC1/HAUS7/HDAC6/DNHD1/KLC1/NDEL1/EML1/MAP7/MAP4/KIF7/PAFAH1B1/WDR78/DYNLRB1/DCTN2/DNAH11/HAUS2/BORCS5/HAUS8/HAUS6/TCTE3/KIF5C/CCDC114/KLC4/FNTA/DYNC2LI1/DNAH5/YWHAE/KIF1A/KIF12/KIF5B/KIF3C/APPBP2/DYNLL2/ACTR1B/WDR63/KIF21B/DNAL1/DNAH8/KATNB1/KIF1B/KIF16B/DCTN3/DNAH3/DNAH9/SHTN1/KIF5A/DNAH10/KLC3/KIF2A/MID1/DNAH7/KIF6/DYNC1LI2/DYNLL1/SNX4/DYNC1H1/DNAH17/MAP1S	70
GO:0033276	transcription factor TFTC complex	5/8525	14/15939	0.945904	1	0.88708	TAF9/TAF4/KAT2A/TAF5/TAF5L	5
GO:0098688	parallel fiber to Purkinje cell synapse	5/8525	14/15939	0.945904	1	0.88708	P2RX6/SLC16A3/CADPS2/SLC6A9/CADM3	5
GO:0005871	kinesin complex	23/8525	53/15939	0.946501	1	0.88708	KIF17/KIF26B/KIFC3/DISC1/KLC1/NDEL1/KIF7/PAFAH1B1/BORCS5/KIF5C/KLC4/YWHAE/KIF1A/KIF12/KIF5B/KIF3C/KIF21B/KIF1B/KIF16B/KIF5A/KLC3/KIF2A/KIF6	23
GO:0035097	histone methyltransferase complex	38/8525	84/15939	0.948189	1	0.88708	KDM6B/HCFC2/HDAC9/POGZ/WDR5/CXXC1/EZH1/PHF1/TAF9/RBBP7/DPY30/MCRS1/ZNF513/KMT2B/LAS1L/HDAC2/PRMT5/MAX/KDM4B/TEX10/KMT2D/SETD1B/INO80C/CBX5/KMT2C/TRIM37/ZNF407/KMT2A/PRDM4/TAF4/REST/MGA/KDM5D/ZNF827/PRPF31/KDM5A/SIRT1/PRDM10	38
GO:1902495	transmembrane transporter complex	132/8525	271/15939	0.950527	1	0.88708	KCNE4/LRRC8C/ATP1B2/DLG4/CACNA1H/CPT1C/PKD2/SCN1B/CLIC2/ABCC9/SHANK3/CHRNE/KCNJ8/PKD2L1/TTYH2/TRPC1/ABCG5/KCNC3/ANO1/CLIC4/PDE4B/KCNQ3/SCN4A/GABRR2/KCNMA1/SHANK1/PKD1/KCND1/GABRD/RYR1/ABCD4/VAMP2/ABCG8/CLIC6/STAC3/KCNJ5/CNIH3/HCN2/KCND3/CATSPERE/CATSPERG/SCN4B/CACNA1C/OLFM2/ATP1A2/DLG2/CACNA2D1/ABHD6/BEST1/PRKACA/GRIK5/CHRNA4/LRRC8A/SCN11A/AKAP6/KCNG1/HSPA2/KCNS3/PTK2B/KCNAB1/SCN9A/CACNA1G/CLCC1/KCNIP2/KCNAB2/TTYH1/CLCNKA/HERPUD1/CACNA2D3/KCNH4/KCNE5/CACNA1F/ABCA2/TRPC6/ATP1B3/CACNA1I/CLIC1/CLCN2/CACNB4/MICU2/GABRP/DLG3/SYNJ2BP/KCNN1/FXYD1/CATSPER2/KCNF1/GRIN3A/ANO2/MCU/PKD1L3/CACHD1/PDE4D/GRIN3B/SHISA8/CACNG8/SLC26A6/CATSPER1/CACNA1A/KCNK6/SCN3B/CACNA2D4/SCNN1B/KCNIP3/AKAP9/ANO6/KCNC4/FKBP1B/GRIK2/SCRIB/CALM2/CACNB1/SCN8A/SESTD1/STX1A/ATP2A1/CHRNB1/CNIH2/FKBP1A/ABCB6/KCNA3/GABRE/KCNMB1/PLN/KCNJ2/CASQ2/SCN3A/KCND2/GRIN2A/LRRC55/KCNA5/TRPC4	132
GO:0097729	9+2 motile cilium	31/8525	70/15939	0.952059	1	0.88708	CD52/DEFB1/DNAH1/DNALI1/ATP2B4/CATSPERE/CATSPERG/PRKACA/IQCG/IFT88/AKAP3/DNAH11/CUL3/ABHD2/TEKT3/WBP2NL/SLC26A6/RSPH9/GAS8/SPA17/DNAH5/RPGR/PACRG/SAXO2/SLC9B1/CCDC181/RSPH1/DNAH9/AK2/KIF2A/DNAJB13	31
GO:0034707	chloride channel complex	18/8525	43/15939	0.953796	1	0.88708	CLIC2/TTYH2/ANO1/CLIC4/GABRR2/GABRD/CLIC6/BEST1/CLCC1/TTYH1/CLCNKA/CLIC1/CLCN2/GABRP/ANO2/SLC26A6/ANO6/GABRE	18
GO:0099023	tethering complex	28/8525	64/15939	0.95437	1	0.88708	SYNPO2/TNFAIP2/EXOC3L1/EXOC3L4/HOOK3/COG2/EIPR1/EXOC6B/VPS39/VPS51/ZW10/EXOC6/TGFBRAP1/VPS33A/EXOC4/TRAPPC8/VPS18/TRAPPC5/VPS8/EXOC7/VPS16/HOOK1/TMEM115/COG6/COG5/COG4/TRAPPC10/DNAJC28	28
GO:0005682	U5 snRNP	7/8525	19/15939	0.954384	1	0.88708	SNRPN/SNRPD3/SNRNP40/PRPF6/TXNL4A/SNRNP200/DDX23	7
GO:0005721	pericentric heterochromatin	7/8525	19/15939	0.954384	1	0.88708	SNAI1/CENPB/NCAPD3/INCENP/CBX5/KMT5C/IKZF1	7
GO:0034702	ion channel complex	122/8525	252/15939	0.954419	1	0.88708	KCNE4/LRRC8C/DLG4/CACNA1H/CPT1C/PKD2/SCN1B/CLIC2/ABCC9/SHANK3/CHRNE/KCNJ8/PKD2L1/TTYH2/TRPC1/KCNC3/ANO1/CLIC4/PDE4B/KCNQ3/SCN4A/GABRR2/KCNMA1/SHANK1/PKD1/KCND1/GABRD/RYR1/VAMP2/CLIC6/STAC3/KCNJ5/CNIH3/HCN2/KCND3/CATSPERE/CATSPERG/SCN4B/CACNA1C/OLFM2/DLG2/CACNA2D1/ABHD6/BEST1/PRKACA/GRIK5/CHRNA4/LRRC8A/SCN11A/AKAP6/KCNG1/HSPA2/KCNS3/PTK2B/KCNAB1/SCN9A/CACNA1G/CLCC1/KCNIP2/KCNAB2/TTYH1/CLCNKA/HERPUD1/CACNA2D3/KCNH4/KCNE5/CACNA1F/TRPC6/CACNA1I/CLIC1/CLCN2/CACNB4/MICU2/GABRP/DLG3/SYNJ2BP/KCNN1/CATSPER2/KCNF1/GRIN3A/ANO2/MCU/PKD1L3/CACHD1/PDE4D/GRIN3B/SHISA8/CACNG8/SLC26A6/CATSPER1/CACNA1A/KCNK6/SCN3B/CACNA2D4/SCNN1B/KCNIP3/AKAP9/ANO6/KCNC4/FKBP1B/GRIK2/SCRIB/CALM2/CACNB1/SCN8A/SESTD1/STX1A/ATP2A1/CHRNB1/CNIH2/FKBP1A/KCNA3/GABRE/KCNMB1/KCNJ2/CASQ2/SCN3A/KCND2/GRIN2A/LRRC55/KCNA5/TRPC4	122
GO:0000109	nucleotide-excision repair complex	4/8525	12/15939	0.955278	1	0.88708	CETN2/XPC/ERCC8/ERCC1	4
GO:0000800	lateral element	4/8525	12/15939	0.955278	1	0.88708	REC8/SYCP2/SMC3/INCENP	4
GO:0032300	mismatch repair complex	4/8525	12/15939	0.955278	1	0.88708	MSH4/MSH5/PMS2P1/PMS2P3	4
GO:0042555	MCM complex	4/8525	12/15939	0.955278	1	0.88708	MCMBP/MCM5/TONSL/MMS22L	4
GO:0005847	mRNA cleavage and polyadenylation specificity factor complex	6/8525	17/15939	0.960244	1	0.88708	CPSF4/NUDT21/CPSF7/FIP1L1/PIP5K1A/SSU72	6
GO:0005814	centriole	61/8525	132/15939	0.961467	1	0.88708	FTCD/CCDC88A/DZIP1/CEP170/DZIP1L/HSPA1A/PLK2/HSPA6/TCP10L/CNTLN/CCDC151/TTBK2/AKNA/BCCIP/HAP1/HSPA1B/CROCC/NEURL4/FOPNL/IQCB1/SDCCAG8/PCM1/RABL2B/ROCK1/CETN2/IFT88/ODF2L/NIN/SIRT2/HYLS1/CEP164/AGBL2/SFI1/POC1A/SASS6/CCDC146/LRRCC1/CCDC92/STARD9/PARP3/BBS4/IFT52/RTTN/MAPK15/CEP41/TUBGCP3/C2CD3/CNTROB/MPHOSPH9/CEP104/SAXO2/CEP83/NUBP2/CETN3/CCHCR1/CEP120/CBY1/KIF2A/WASH3P/FBF1/HTT	61
GO:0000803	sex chromosome	9/8525	24/15939	0.962371	1	0.88708	SIN3B/RING1/SMCHD1/BIRC2/PCGF3/HNRNPU/CDK2/SMARCC1/MAEL	9
GO:1990351	transporter complex	135/8525	279/15939	0.962552	1	0.88708	KCNE4/LRRC8C/ATP1B2/DLG4/CACNA1H/CPT1C/PKD2/SCN1B/CLIC2/ABCC9/SHANK3/CHRNE/KCNJ8/PKD2L1/TTYH2/TRPC1/ABCG5/KCNC3/ANO1/CLIC4/PDE4B/KCNQ3/SCN4A/GABRR2/KCNMA1/SHANK1/PKD1/KCND1/GABRD/RYR1/ABCD4/VAMP2/ABCG8/CLIC6/STAC3/KCNJ5/CNIH3/HCN2/KCND3/CATSPERE/CATSPERG/SCN4B/CACNA1C/OLFM2/ATP1A2/DLG2/CACNA2D1/ABHD6/BEST1/PRKACA/GRIK5/CHRNA4/LRRC8A/SCN11A/AKAP6/KCNG1/HSPA2/KCNS3/PTK2B/KCNAB1/SCN9A/CACNA1G/CLCC1/KCNIP2/KCNAB2/TTYH1/CLCNKA/HERPUD1/CACNA2D3/KCNH4/KCNE5/CACNA1F/ABCA2/TRPC6/ATP1B3/CACNA1I/CLIC1/CLCN2/CACNB4/MICU2/GABRP/DLG3/SYNJ2BP/KCNN1/FXYD1/CATSPER2/KCNF1/GRIN3A/ANO2/MCU/PKD1L3/CACHD1/PDE4D/TIMM8B/GRIN3B/SHISA8/CACNG8/SLC26A6/CATSPER1/CACNA1A/KCNK6/SCN3B/TIMM10B/CACNA2D4/SCNN1B/KCNIP3/TIMM9/AKAP9/ANO6/KCNC4/FKBP1B/GRIK2/SCRIB/CALM2/CACNB1/SCN8A/SESTD1/STX1A/ATP2A1/CHRNB1/CNIH2/FKBP1A/ABCB6/KCNA3/GABRE/KCNMB1/PLN/KCNJ2/CASQ2/SCN3A/KCND2/GRIN2A/LRRC55/KCNA5/TRPC4	135
GO:0031010	ISWI-type complex	3/8525	10/15939	0.965906	1	0.88708	SMARCA1/CECR2/HMGXB4	3
GO:0031414	N-terminal protein acetyltransferase complex	3/8525	10/15939	0.965906	1	0.88708	NAA50/NAA10/NAA15	3
GO:0080008	Cul4-RING E3 ubiquitin ligase complex	12/8525	31/15939	0.966584	1	0.88708	DCAF5/CUL4A/DDB1/GLMN/DCAF11/ERCC8/DCAF16/DCAF8/RBX1/ARIH1/RNF7/DCAF12	12
GO:0031011	Ino80 complex	5/8525	15/15939	0.966664	1	0.88708	INO80B/UCHL5/MCRS1/INO80C/YY1	5
GO:0033202	DNA helicase complex	5/8525	15/15939	0.966664	1	0.88708	INO80B/UCHL5/MCRS1/INO80C/YY1	5
GO:0044798	nuclear transcription factor complex	90/8525	191/15939	0.967488	1	0.88708	TCF4/NFATC1/NR1H4/POU2AF1/FOS/RARB/SOX7/JUNB/NR1I3/HIF1A/HYAL2/RARA/RUNX3/NFATC4/HNRNPAB/ARNT/MED4/CEBPB/LDB1/TAF9/GTF2H1/TCEA1/STAT3/GATA4/SOX18/NR1H3/GTF3C2/NFATC2/TLE4/TFDP2/JUN/SMAD3/RUNX1/SOX8/SMAD4/TLE3/PPARD/CDK7/NR1H2/BCL9L/TRIM28/PPARG/MAX/GTF2H3/THRB/GTF2H4/NFAT5/TCF3/THRA/RXRB/LEF1/MED14/GTF3C3/TAF13/NR5A2/GTF3C6/TAF4B/GTF3C5/TEAD1/ATF1/GTF2A2/E2F4/GTF2F1/HIPK2/TAF3/MED6/GTF3C4/NFATC3/RXRA/CARM1/HNRNPU/TAF1B/ERCC1/TLE1/NR1D1/TAF4/KAT2A/NFYC/NFYB/SFPQ/VDR/TAF5/ING2/MED18/SOX17/SMAD2/TAF5L/MNAT1/NONO/PPARA	90
GO:0001917	photoreceptor inner segment	16/8525	40/15939	0.969343	1	0.88708	USH2A/MYO7A/CROCC/ADGRV1/DNM3/CCDC66/REEP6/ENO2/GUCA1B/BBS4/GNB1/INHA/MAK/PPEF2/WHRN/DNM1	16
GO:0035861	site of double-strand break	22/8525	53/15939	0.970497	1	0.88708	WAS/SAMHD1/PRPF19/PHF1/RFWD3/SLF2/HELB/SMCHD1/RAD18/ARPC1A/TIMELESS/PARP3/RNF8/RPA4/RBBP8/WDR70/RNF169/ATF2/TP53BP1/NBN/PARP1/WRAP53	22
GO:0005849	mRNA cleavage factor complex	7/8525	20/15939	0.970577	1	0.88708	CSTF1/CPSF4/NUDT21/CPSF7/FIP1L1/PIP5K1A/SSU72	7
GO:0005689	U12-type spliceosomal complex	10/8525	27/15939	0.972041	1	0.88708	RNPC3/ZCRB1/SF3B6/PHF5A/SNRPD3/YBX1/SF3B3/DHX15/SF3B2/SF3B4	10
GO:0046540	U4/U6 x U5 tri-snRNP complex	13/8525	34/15939	0.974942	1	0.88708	SNRPN/USP39/SNU13/SNRPD3/PRPF6/LSM8/EFTUD2/TXNL4A/LSM6/PRPF4/SNRNP200/SART1/PRPF31	13
GO:0097526	spliceosomal tri-snRNP complex	13/8525	34/15939	0.974942	1	0.88708	SNRPN/USP39/SNU13/SNRPD3/PRPF6/LSM8/EFTUD2/TXNL4A/LSM6/PRPF4/SNRNP200/SART1/PRPF31	13
GO:0097546	ciliary base	13/8525	34/15939	0.974942	1	0.88708	GLI1/PRKAR2B/GLI2/DISC1/SUFU/PRKAR1A/PRKACA/IFT88/NPHP4/PRKACB/IFT52/ICK/PRKAR2A	13
GO:0000159	protein phosphatase type 2A complex	6/8525	18/15939	0.975089	1	0.88708	PPP2R2B/PPP2R5B/PPP2R1B/PPP2R1A/IER5/PPP2CB	6
GO:0032426	stereocilium tip	6/8525	18/15939	0.975089	1	0.88708	HOMER2/STRCP1/CDC14A/STRC/WHRN/MORN4	6
GO:0000922	spindle pole	73/8525	159/15939	0.977341	1	0.88708	FRY/PLK3/TTC28/PLK2/LATS2/TUBGCP6/AURKC/BEX4/BCCIP/RAE1/KLHL22/EML1/KATNAL1/LRMP/KNSTRN/NUDCD2/RAD21/MAPKBP1/RASSF1/NIN/TBCCD1/CUL3/NSFL1C/POC1A/HAUS8/RMDN3/RAB11A/PPP2CB/ZW10/SPAG5/CDC25B/KATNA1/KATNAL2/CDC14A/SMC3/CKAP5/TOPBP1/MISP/YPEL5/MAP10/EMD/TMEM201/PKP4/TACC3/KLHL21/NEDD9/IKBKG/ABRAXAS2/TNKS/TUBGCP3/RMDN1/RGS14/GOLGA2/SMC1A/DNAAF1/BOD1/UNC119/HNRNPU/LATS1/EFHC1/CEP104/CALM2/KATNB1/AAAS/ANKRD53/FAM110A/NUBP2/STAG2/VPS4A/KIF2A/KATNBL1/KNTC1/FBF1	73
GO:0070160	tight junction	55/8525	123/15939	0.979622	1	0.88708	PLXDC1/MXRA8/ESAM/SYNPO/CDH5/JAML/AMOTL1/PMP22/PARD6G/JAM3/JAM2/CLDN10/CLDN11/CGNL1/FRMD4B/BVES/LIN7A/FRMD4A/CYTH1/CLDN14/CYTH3/MARVELD3/CLDN5/ARHGEF2/MAGI2/WNK3/MICALL2/TGFBR1/CRB3/MAGI1/DDX58/CLMP/RAPGEF2/MPDZ/DLG3/EPHA2/NPHP4/EPCAM/TJAP1/TJP3/ILDR1/MAPK15/OCLN/PRKCZ/RAP2B/CGN/CYTH2/ARHGAP17/CLDN7/APC/RAP2C/YBX3/LSR/STRN/PRKCI	55
GO:0098831	presynaptic active zone cytoplasmic component	5/8525	16/15939	0.979827	1	0.88708	UNC13A/CTBP2/PPFIA3/BSN/ERC2	5
GO:0002178	palmitoyltransferase complex	3/8525	11/15939	0.980984	1	0.88708	ORMDL2/ZDHHC9/SPTSSA	3
GO:0030008	TRAPP complex	3/8525	11/15939	0.980984	1	0.88708	TRAPPC8/TRAPPC5/TRAPPC10	3
GO:0034663	endoplasmic reticulum chaperone complex	3/8525	11/15939	0.980984	1	0.88708	MZB1/UGT1A1/HSPA5	3
GO:0042589	zymogen granule membrane	3/8525	11/15939	0.980984	1	0.88708	VAMP2/TMED10/TMED2	3
GO:1990454	L-type voltage-gated calcium channel complex	3/8525	11/15939	0.980984	1	0.88708	CACNA1C/CACNA2D1/CACNG8	3
GO:0044815	DNA packaging complex	7/8525	21/15939	0.981332	1	0.88708	IRF4/HP1BP3/NCAPD2/SOS2/NCAPD3/SMC4/NCAPH2	7
GO:0043296	apical junction complex	62/8525	138/15939	0.982465	1	0.88708	PLXDC1/MXRA8/FRMD6/ESAM/SYNPO/CDH5/JAML/AMOTL1/PMP22/PARD6G/JAM3/JAM2/CLDN10/CLDN11/KIFC3/CGNL1/FRMD4B/BVES/LIN7A/FRMD4A/CYTH1/CLDN14/CYTH3/SHROOM1/MARVELD3/CLDN5/ARHGEF2/MAGI2/WNK3/MICALL2/TGFBR1/CRB3/MAGI1/SORBS1/NECTIN2/DDX58/CLMP/RAPGEF2/MPDZ/DLG3/NPHP4/EPCAM/TJAP1/TJP3/MAPK15/CDH1/OCLN/PRKCZ/RAP2B/CGN/CYTH2/JUP/ARHGAP17/CLDN7/APC/RAP2C/YBX3/CAMSAP3/STRN/PRKCI/FBF1/SHROOM3	62
GO:0000795	synaptonemal complex	13/8525	35/15939	0.982737	1	0.88708	REC8/TEX11/HSPA2/UBE2I/STAG3/SYCP2/SYN1/MSH4/CCNB1IP1/SMC3/INCENP/HORMAD1/SYCE3	13
GO:0099086	synaptonemal structure	13/8525	35/15939	0.982737	1	0.88708	REC8/TEX11/HSPA2/UBE2I/STAG3/SYCP2/SYN1/MSH4/CCNB1IP1/SMC3/INCENP/HORMAD1/SYCE3	13
GO:0031201	SNARE complex	17/8525	44/15939	0.983439	1	0.88708	STX11/VAMP2/STX1B/DOC2B/YKT6/STX7/STX12/STX16/BNIP1/VTI1A/SEC22B/STX2/STX1A/CPLX1/SNAP23/STX4/SNX4	17
GO:0005923	bicellular tight junction	52/8525	118/15939	0.984181	1	0.88708	PLXDC1/MXRA8/ESAM/SYNPO/CDH5/JAML/AMOTL1/PMP22/PARD6G/JAM3/JAM2/CLDN10/CLDN11/CGNL1/FRMD4B/BVES/LIN7A/FRMD4A/CYTH1/CLDN14/CYTH3/MARVELD3/CLDN5/ARHGEF2/MAGI2/WNK3/MICALL2/TGFBR1/CRB3/MAGI1/DDX58/CLMP/RAPGEF2/MPDZ/DLG3/NPHP4/EPCAM/TJAP1/TJP3/MAPK15/OCLN/PRKCZ/RAP2B/CGN/CYTH2/ARHGAP17/CLDN7/APC/RAP2C/YBX3/STRN/PRKCI	52
GO:0043186	P granule	6/8525	19/15939	0.984645	1	0.88708	TDRD9/MOV10/MOV10L1/HELZ/MAEL/DDX3Y	6
GO:0045495	pole plasm	6/8525	19/15939	0.984645	1	0.88708	TDRD9/MOV10/MOV10L1/HELZ/MAEL/DDX3Y	6
GO:0060293	germ plasm	6/8525	19/15939	0.984645	1	0.88708	TDRD9/MOV10/MOV10L1/HELZ/MAEL/DDX3Y	6
GO:0042588	zymogen granule	4/8525	14/15939	0.984703	1	0.88708	VAMP2/TMED10/RAB3D/TMED2	4
GO:1902711	GABA-A receptor complex	4/8525	14/15939	0.984703	1	0.88708	GABRR2/GABRD/GABRP/GABRE	4
GO:0044441	ciliary part	191/8525	397/15939	0.986872	1	0.88708	GLI1/MXRA8/CCDC88A/DZIP1/MYO5A/CD52/EHD3/PKD2/PDE6G/PTGS1/KIF17/MAP1B/CEP170/SHANK3/CYS1/DZIP1L/PRKAR2B/PKD2L1/GLI2/DEFB1/RILPL2/PKD1/CCDC151/DNAH1/CYLD/DYNC2H1/PKHD1/SMO/TTBK2/BBS9/DNALI1/ATP2B4/USH2A/DISC1/CATSPERE/CATSPERG/CNGA4/MERTK/SUFU/PRKAR1A/RILPL1/UNC119B/MARK4/MYO7A/ARMC9/PRKACA/TTLL3/CDKL5/PDE6B/CROCC/MKKS/FOPNL/HHIP/WDPCP/LCA5/IQCB1/OPN3/INTU/DRC3/SDCCAG8/PCM1/RABL2B/MAP4/PEX6/TAPT1/KIF7/TMEM216/DHRS3/RPGRIP1/PCDHB15/MAATS1/CETN2/MCHR1/CASK/IFT88/ODF2L/ATG7/CACNA1F/CCDC66/CFAP54/WDR78/NIN/JADE1/DYNLRB1/AKAP3/DCDC2/CEP164/AGBL2/DNAH11/IQCE/POC1A/TUBB4A/PIK3C3/SSNA1/INPP5E/CFAP74/CFAP221/IFT43/ATG5/ABCA4/NPHP4/RILP/CDC14A/TMEM237/SSX2IP/KIF5C/CCDC114/WDR19/TOGARAM1/GRK4/TBC1D7/CCDC40/RAB27A/PRKACB/GUCA1B/SPTBN5/PTPN23/BBS4/DAAM1/IFT52/SLC26A6/GNB1/RSPH9/GAS8/SPA17/CNTRL/PRPH2/DYNC2LI1/DNAH5/INHA/RTTN/MAPK15/APP/CEP41/IFT74/GNAQ/CNGA1/CDK10/CFAP46/KIF5B/EPS15/KIF3C/MAK/C2CD3/RPGR/PPEF2/PACRG/DNAAF1/WDR11/DYNLL2/ICK/GUCY2D/CFAP43/EFHC1/BBIP1/PCDHB13/ATP8A2/SAXO2/WHRN/SLC9B1/TCTN1/WDR63/DNAL1/DNAH8/RSPH1/CEP83/EZR/ATG14/EHD1/DNAH3/DNAH9/PRKAR2A/CBY1/GNA11/KIF5A/SSTR3/DNAH10/KLC3/AK2/KIF2A/DNAH7/IFT22/DNAJB13/ARL13B/DYNLL1/EVC/IQCA1/FBF1/DNAH17/SPAG17/NAPEPLD	191
GO:0035869	ciliary transition zone	24/8525	60/15939	0.987064	1	0.88708	KIF17/TTBK2/BBS9/USH2A/UNC119B/MYO7A/LCA5/IQCB1/PCM1/TMEM216/RPGRIP1/PCDHB15/CETN2/NPHP4/TMEM237/WDR19/SPTBN5/BBS4/IFT52/DYNC2LI1/MAK/PCDHB13/WHRN/TCTN1	24
GO:0000781	chromosome, telomeric region	59/8525	134/15939	0.988936	1	0.88708	EID3/CTC1/PML/SUN2/NABP1/ATM/SP100/PPP1CC/TEP1/EZH1/XRCC6/TINF2/DDB1/SETX/ZBTB48/SSB/HAT1/ORC5/NAT10/TERF2IP/HMBOX1/PPP1CA/SMCHD1/PURA/THOC7/XRCC5/SIRT2/CHEK2/POLR2B/SMG6/WRNIP1/NSMCE4A/DOT1L/PRKDC/PPP1R10/RNF8/RPA4/PTGES3/MCM5/CBX5/RPA1/ORC3/KDM1A/TNKS/XRCC3/TP53BP1/NBN/ERCC1/HNRNPA2B1/CDK2/PARP1/LIG4/WRAP53/PINX1/UPF1/TNKS2/STN1/NSMCE3/MAJIN	59
GO:1902562	H4 histone acetyltransferase complex	16/8525	43/15939	0.989264	1	0.88708	KAT2B/POLE3/WDR5/KANSL1L/MCRS1/MSL1/KAT5/KANSL3/MSL3/MORF4L1/KAT14/ING3/KAT2A/EP400/YEATS2/ACTB	16
GO:0030990	intraciliary transport particle	9/8525	27/15939	0.989435	1	0.88708	KIF17/TTC21A/IFT88/IFT43/WDR19/IFT52/DYNC2LI1/IFT74/IFT22	9
GO:0036126	sperm flagellum	26/8525	65/15939	0.98953	1	0.88708	CD52/DEFB1/DNAH1/ATP2B4/CATSPERE/CATSPERG/PRKACA/IQCG/IFT88/AKAP3/CUL3/ABHD2/TEKT3/WBP2NL/SLC26A6/GAS8/SPA17/RPGR/PACRG/SAXO2/SLC9B1/CCDC181/RSPH1/AK2/KIF2A/DNAJB13	26
GO:0005687	U4 snRNP	3/8525	12/15939	0.989553	1	0.88708	SNRPN/SNRPD3/PRPF31	3
GO:0016591	RNA polymerase II, holoenzyme	32/8525	78/15939	0.989955	1	0.88708	TAF9/GTF2H1/TCEA1/PEX2/POLR2D/SETD5/POLR2J/CDK7/POLR2C/RECQL5/POLR2B/GTF2H3/GTF2H4/TAF13/TAF4B/POLR2E/GTF2A2/GTF2F1/POLR2H/TAF3/POLR2J3/ERCC1/WDR61/LEO1/TAF4/POLR2A/KAT2A/TAF5/ZNF768/TAF5L/MNAT1/RPAP2	32
GO:0000930	gamma-tubulin complex	6/8525	20/15939	0.990675	1	0.88708	TUBGCP6/PDE4B/MARK4/TUBG2/CKAP5/TUBGCP3	6
GO:0035267	NuA4 histone acetyltransferase complex	6/8525	20/15939	0.990675	1	0.88708	KAT5/MSL3/MORF4L1/ING3/EP400/ACTB	6
GO:0043189	H4/H2A histone acetyltransferase complex	6/8525	20/15939	0.990675	1	0.88708	KAT5/MSL3/MORF4L1/ING3/EP400/ACTB	6
GO:0097225	sperm midpiece	4/8525	15/15939	0.991262	1	0.88708	CD52/DEFB1/SLC26A6/PACRG	4
GO:1902710	GABA receptor complex	4/8525	15/15939	0.991262	1	0.88708	GABRR2/GABRD/GABRP/GABRE	4
GO:0071007	U2-type catalytic step 2 spliceosome	10/8525	30/15939	0.992025	1	0.88708	PRPF19/SRRM2/CRNKL1/SNRPD3/SNRNP40/SNRPA1/EFTUD2/CWC15/SYF2/RBM22	10
GO:0016328	lateral plasma membrane	21/8525	55/15939	0.992181	1	0.88708	PKD1/BVES/GJA1/ANXA1/ABCC6/MYO1C/FGF13/PPP2R1A/DMD/GNA12/AXIN1/EPCAM/ERBB3/VANGL1/CDH1/ATP6V1B1/OCLN/JUP/APC/DSG1/DSG2	21
GO:0032993	protein-DNA complex	44/8525	105/15939	0.993495	1	0.88708	IRF4/HHEX/FOS/CTC1/ZBTB17/ESR1/PRPF19/XRCC6/TINF2/POLD4/PRIM2/TERF2IP/HELB/PURA/XRCC5/HP1BP3/POLD2/POLA2/MAX/GTF2H3/POLA1/NUPR1/TREX1/SOS2/RAD52/LEF1/PRKDC/WDR18/RPA4/POLR2H/RPA1/ORC3/TONSL/PAX2/KCNIP3/JUP/DONSON/PARP1/POLD3/TOP1/NFYC/NFYB/STN1/KDM5A	44
GO:0000784	nuclear chromosome, telomeric region	42/8525	101/15939	0.993865	1	0.88708	CTC1/PML/SUN2/NABP1/ATM/SP100/PPP1CC/XRCC6/TINF2/DDB1/SSB/HAT1/ORC5/NAT10/TERF2IP/HMBOX1/PPP1CA/SMCHD1/PURA/THOC7/XRCC5/POLR2B/WRNIP1/PRKDC/PPP1R10/MCM5/CBX5/RPA1/ORC3/KDM1A/TNKS/XRCC3/TP53BP1/NBN/ERCC1/PARP1/LIG4/PINX1/UPF1/TNKS2/STN1/MAJIN	42
GO:0005876	spindle microtubule	22/8525	58/15939	0.994032	1	0.88708	AURKC/KLHL22/TUBG2/MAPRE1/PAFAH1B1/HAUS2/CUL3/RAB11A/ZW10/CLASP1/MISP/CDC16/KLHL21/MAPRE3/MAP9/TUBGCP3/BOD1/HNRNPU/SKA2/CALM2/KIF2A/KNTC1	22
GO:0000124	SAGA complex	3/8525	13/15939	0.994334	1	0.88708	TAF9/ENY2/TADA1	3
GO:0000786	nucleosome	3/8525	13/15939	0.994334	1	0.88708	IRF4/HP1BP3/SOS2	3
GO:0000940	condensed chromosome outer kinetochore	3/8525	13/15939	0.994334	1	0.88708	NUP133/BOD1/SKA2	3
GO:0005657	replication fork	26/8525	67/15939	0.994433	1	0.88708	BCL6/PRPF19/POLD4/PRIM2/HELB/PURA/POLD2/POLA2/RAD18/POLA1/RFC5/TREX1/TIMELESS/RPA4/HMCES/RPA1/TONSL/XRCC3/MMS22L/TP53BP1/NBN/DONSON/POLD3/TOP1/ZMIZ2/ETAA1	26
GO:0034708	methyltransferase complex	46/8525	110/15939	0.994707	1	0.88708	KDM6B/HCFC2/HDAC9/POGZ/WDR5/CXXC1/EZH1/PHF1/TAF9/RBBP7/DPY30/RIOK1/MCRS1/ZNF513/SNRPD3/KMT2B/LAS1L/HDAC2/METTL3/PRMT5/MAX/KDM4B/ERH/CLNS1A/VIRMA/TEX10/KMT2D/SETD1B/INO80C/CBX5/KMT2C/TRIM37/TRMT61B/ZNF407/KMT2A/PRDM4/WDR77/TAF4/REST/MGA/KDM5D/ZNF827/PRPF31/KDM5A/SIRT1/PRDM10	46
GO:0044454	nuclear chromosome part	231/8525	483/15939	0.99499	1	0.88708	SPI1/ZEB2/TCF4/NFATC1/IRF4/NR1H4/SMARCD3/SNAI2/SMARCA1/GATA3/AR/MEF2C/JUNB/HEY2/HIF1A/KLF2/TAL1/TRPS1/STAT1/MEF2A/CTC1/REC8/RARA/RUNX3/PML/SUN2/ESR1/POLE3/AURKC/CALCOCO1/CDK9/MBD1/IRF1/INO80B/POGZ/RUNX2/ZNF385A/NABP1/ATM/SIN3B/HDAC1/SP100/CITED2/EOMES/PRPF19/MEF2D/PPP1CC/SMARCD2/TNKS1BP1/CEBPB/LDB1/TCP1/XRCC6/TINF2/RING1/DDB1/CBX7/TEX11/MEF2B/HMGB1/HIRA/CHD3/BICRA/MTA3/SS18/APTX/SSB/RBBP7/HAT1/POLD4/HSPA2/STAT3/ORC5/SOX18/PPARGC1A/NR1H3/USF1/WBP2/PRIM2/NAT10/NFATC2/JUN/UCHL5/SMAD3/TBX19/TERF2IP/HMBOX1/PHF12/CSNK2A1/FOXC1/POLR3D/SMAD4/MCRS1/BEND3/PPP1CA/PPARD/FER/UBE2I/HELB/SMCHD1/STAG3/PURA/BRMS1/SYCP2/SATB1/THOC7/HDAC2/RAD1/XRCC5/SMARCB1/NCAPD2/SRF/POLD2/HNRNPK/SIRT2/CECR2/POLA2/TRIM28/SYN1/POLR2B/SMARCD1/MTA2/EME2/MAX/MSH4/THRB/KAT5/CCNB1IP1/WRNIP1/POLA1/MYOCD/TREX1/SMARCA4/PMF1/UHRF2/GATAD2B/TCF3/MCMBP/TP63/ARID1A/NCOA3/TIMELESS/CENPB/SMC3/SMARCC2/PRKDC/SMARCE1/REPIN1/NCOA1/PPP1R10/SFR1/RPA4/INO80C/SMARCA2/MXD1/MORF4L1/POLR3GL/MCM5/NCAPD3/INCENP/CBX5/E2F4/COPS9/RPA1/ORC3/HNRNPC/YY1/TONSL/KDM1A/TNKS/SAP130/KMT5C/XRCC3/RBMX/MMS22L/ASXL1/RXRA/DPF3/TP53BP1/STAT6/TBX6/NBN/HMGXB4/SWI5/EME1/ERCC1/CREBBP/SYCP2L/ING3/NR1D1/PHF10/TAF4/PARP1/LIG4/SETD3/POLD3/TRIM24/SMARCC1/ARID1B/KAT2A/TOP1/NCOR2/HORMAD1/ACTR6/PINX1/ZMIZ2/EP400/ASF1A/DHX9/SYCE3/RFX3/YY2/TAF5/ETAA1/GABPA/UPF1/TNKS2/IKZF1/NASP/CDK13/ING2/NSMF/STN1/TRNP1/SMAD2/SIRT1/MAJIN/ACTB/SRCAP/HAND2/MIXL1	231
GO:1902554	serine/threonine protein kinase complex	34/8525	85/15939	0.995453	1	0.88708	CDK14/ACVR1/ERN1/CDK9/ULK1/BCCIP/PHKA2/UVRAG/GTF2H1/TGFBR1/PHKG1/CDK7/C9orf72/IFIT5/GTF2H3/GTF2H4/WDR41/CDKN1A/CCNT2/IKBKB/SESN2/ACVR1C/TRIM40/IKBKG/CCNI/TBC1D5/PHKB/CCNG1/CDK2/ACVR2B/CDK13/MNAT1/CHUK/SMCR8	34
GO:0030992	intraciliary transport particle B	5/8525	19/15939	0.995911	1	0.88708	KIF17/IFT88/IFT52/IFT74/IFT22	5
GO:0000785	chromatin	214/8525	452/15939	0.996525	1	0.88708	LOXL2/SPI1/HIC1/ZEB2/TCF4/NFATC1/IRF4/MAF/NR1H4/SMARCD3/SNAI2/SMARCA1/GATA3/AR/MEF2C/JUNB/HEY2/HIF1A/KLF2/TAL1/PLK2/TRPS1/STAT1/MEF2A/SNAI1/ELL/RARA/RUNX3/PML/ESR1/CALCOCO1/CDK9/MBD1/IRF1/INO80B/POGZ/RUNX2/CHMP7/CBX6/ZNF385A/SIN3B/HDAC1/CITED2/EOMES/MEF2D/SMARCD2/TNKS1BP1/CEBPB/LDB1/TCP1/RING1/CBX7/MEF2B/HMGB1/HIRA/CHD3/BICRA/MTA3/SS18/APTX/PHC2/RBBP7/HAT1/BCAS3/STAT3/FAM111A/SOX18/PPARGC1A/L3MBTL1/NR1H3/USF1/WBP2/EIF3E/NFATC2/JUN/UCHL5/SMAD3/TBX19/PADI2/PHF12/RAD21/CSNK2A1/FOXC1/POLR3D/SMAD4/MCRS1/SLF2/BEND3/PPARD/FER/MBD4/STAG3/BRMS1/SATB1/HDAC2/RBL2/HP1BP3/SMARCB1/SRF/HNRNPK/SIRT2/CECR2/TRIM28/SMARCD1/MTA2/EME2/MAX/PINK1/THRB/KAT5/PCID2/POLA1/MYOCD/ZC3H8/UBR2/SOS2/SMARCA4/UHRF2/GATAD2B/TCF3/MCMBP/TP63/ARID1A/NCOA3/AFF4/TIMELESS/CENPB/SMC3/SMARCC2/COPS5/TMPO/SMARCE1/NCOA1/PPP1R10/HMGN1/SFR1/EXOSC3/CREB3L2/INO80C/SMARCA2/MXD1/MORF4L1/POLR3GL/NCAPD3/INCENP/CBX5/E2F4/MECP2/COPS9/HNRNPC/SALL4/YY1/KDM1A/SAP130/KMT5C/RBMX/NSD2/ASXL1/RXRA/BAZ2A/DPF3/HMGN2/STAT6/MAU2/TBX6/KDM3A/HMGXB4/SWI5/EME1/CHMP2A/WDR61/CREBBP/ING3/NR1D1/PHF10/TAF4/SETD3/TRIM24/SMARCC1/ARID1B/CSNK2B/KAT2A/NCOR2/JMJD1C/ACTR6/UBA1/STAG2/EP400/ASF1A/DHX9/AHCTF1/ANKRD2/RFX3/SFPQ/YY2/MAEL/TAF5/PSIP1/GABPA/UPF1/IKZF1/NASP/CDK13/ING2/NSMF/TRNP1/SMAD2/SIRT1/ACTB/EXOSC10/SRCAP/HAND2/MIXL1/SMCR8	214
GO:0005892	acetylcholine-gated channel complex	3/8525	14/15939	0.996961	1	0.88708	CHRNE/CHRNA4/CHRNB1	3
GO:0000346	transcription export complex	2/8525	11/15939	0.996998	1	0.88708	NXF1/THOC7	2
GO:0005885	Arp2/3 protein complex	2/8525	11/15939	0.996998	1	0.88708	ARPC1A/ARPC5L	2
GO:0005669	transcription factor TFIID complex	12/8525	37/15939	0.997031	1	0.88708	TAF9/TCEA1/GTF2H3/GTF2H4/TAF13/TAF4B/GTF2A2/GTF2F1/TAF3/ERCC1/TAF4/TAF5	12
GO:0005819	spindle	153/8525	333/15939	0.997738	1	0.88708	NR3C1/GEM/HECW2/PKD2/FRY/CEP170/MYH10/PLK3/TTC28/PLK2/LATS2/TUBGCP6/MAP7D1/MYH9/CYLD/CCDC69/PKHD1/AURKC/BEX4/STX1B/HAUS7/ATM/MAPRE2/EML3/PRPF19/SPAG8/BCCIP/RAE1/KLHL22/NDEL1/EML1/KATNAL1/ARHGEF2/TBCK/TUBG2/MAP7D3/LRMP/MAPRE1/KDF1/HSPA2/IQCB1/KNSTRN/EVI5/NUDCD2/HDAC3/MAP4/DCDC1/RAD21/AGBL5/PAFAH1B1/MAPKBP1/MTUS1/CLTA/PTP4A1/RASSF1/NSUN2/CHAMP1/NIN/INVS/SIRT2/DCDC2/TBCCD1/HAUS2/CLTCL1/CUL3/NSFL1C/POC1A/HAUS8/RMDN3/RAB11A/PPP2CB/RCC2/ZW10/SPAG5/CDC25B/KATNA1/MAD2L1BP/KATNAL2/CDC14A/HAUS6/CLASP1/SMC3/CKAP5/TOPBP1/RPS3/MISP/YPEL5/MAP10/CDC16/EMD/TMEM201/ANXA11/PKP4/TACC3/KLHL21/MAPRE3/MAPK15/APP/INCENP/MAP9/HSPB1/NEDD9/IKBKG/ABRAXAS2/TNKS/TUBGCP3/RMDN1/RGS14/MAK/GOLGA2/ARL8A/SMC1A/DNAAF1/MAEA/PIN4/SPECC1L/BOD1/SNCG/ATAT1/UNC119/HNRNPU/LATS1/EFHC1/CEP104/SKA2/CALM2/MICAL3/KATNB1/RSPH1/AAAS/SPIN1/ANKRD53/FAM110A/KAT2A/SLC34A1/NUBP2/STAG2/DCTN3/PINX1/JTB/NUP85/TBL1XR1/YEATS2/VPS4A/KIF2A/MID1/DYNLL1/KATNBL1/KNTC1/FBF1/MAP1S/E4F1/ARL8B	153
GO:0000123	histone acetyltransferase complex	32/8525	83/15939	0.997792	1	0.88708	KAT2B/POLE3/SUPT7L/WDR5/KANSL1L/TAF9/MCRS1/MSL1/OGT/JADE1/KAT5/ING4/KANSL3/ENY2/TADA1/MSL3/JADE3/MORF4L1/KAT14/TADA2A/DPF3/CREBBP/ING3/PHF10/TAF4/KAT2A/EP400/YEATS2/TAF5/TADA2B/TAF5L/ACTB	32
GO:0005813	centrosome	234/8525	496/15939	0.998152	1	0.88708	FEZ1/CCDC88A/ALDOB/CEP85L/GNAI2/CEP170/BRSK1/PLK3/HSPA1A/PRKAR2B/MAMLD1/SKI/KAT2B/ATF5/PLK2/CLIC4/TUBGCP6/PDE4B/RILPL2/KIFC3/RRAGD/CNTLN/NCKAP5L/CYLD/CCDC81/PKHD1/HOOK3/BBS9/DYRK3/AURKC/NEK9/DISC1/SNX10/AKNA/GNAI1/SMAD7/HAUS7/CCT5/OBSL1/OLA1/CCDC13/RILPL1/BCCIP/MARK4/TCP1/KLHL22/USP20/NDEL1/CUL7/PRKACA/HAP1/CCDC8/PHF1/CCT8/UVRAG/HSPA1B/CHD3/KATNAL1/TUBG2/CDKL5/USP2/FSD1/MAPRE1/VPS37A/CROCC/RGCC/MKKS/ZFYVE26/ADGRB2/FOPNL/DCTN5/CAPRIN2/HOXB4/IQCB1/TXNDC9/RIC8B/NUDT21/CCT4/SDCCAG8/PCM1/RABL2B/TAPT1/PAFAH1B1/SMAD4/RNF19A/CCDC88B/PDE4DIP/HIPK1/SORBS1/NEK1/CETN2/C4orf47/CDK5RAP3/IFT88/ODF2L/CCDC66/NIN/CCDC38/SIRT2/DYNLRB1/DCTN2/HYLS1/CEP164/NLRC5/TBCCD1/RAD18/HAUS2/SFI1/TBC1D31/RELB/NSFL1C/POC1A/HAUS8/SSNA1/RAB11A/EYA3/LCK/SASS6/RITA1/BICD1/TUBE1/SPAG5/CDC25B/CTSC/KATNA1/BICD2/NPHP4/LRRCC1/NINL/CDC14A/HAUS6/SSX2IP/CLASP1/RABL6/USP33/CAMSAP2/CKAP5/CCDC92/CEP112/SLC16A1/UBR4/MISP/PSMB5/PDE4D/PRKACB/YPEL5/MTUS2/BBS4/MARCKS/MAP10/IFT52/CDC16/EMD/ITSN2/CNTRL/CCDC77/CAMK2N2/RAB11FIP3/DYNC2LI1/RTTN/GEN1/ZFYVE19/CEP41/MECP2/IFT74/CLIP1/ABRAXAS2/PAX2/TNKS/ZMYND10/TUBGCP3/PPP1R12A/RGS14/MAK/C2CD3/GSK3B/RPGR/CNTROB/AKAP9/DYNLL2/POLR3H/BOD1/ACTR1B/UNC119/HNRNPU/MACROD2/EFHC1/CALM2/LEO1/MASTL/SKP1/CEP57L1/EXOC7/KATNB1/CDK2/MAP3K11/CIR1/HOOK1/ALS2/CCDC28B/AAAS/ARHGEF10/CEP70/APC/DCAF12/KAT2A/PSMA1/LZTS2/NUBP2/DCTN3/CEP68/CETN3/DHX9/JTB/EEF1AKMT3/PRKAR2A/ERCC6L2/NDRG1/CEP120/TNKS2/CAMSAP3/KRT18/VPS4A/CEP97/KIF2A/MAPKAPK2/IFT22/PROCR/MIB1/DYNC1LI2/DYNLL1/DYNC1H1/FBF1/PRICKLE3	234
GO:0042599	lamellar body	3/8525	15/15939	0.998385	1	0.88708	SMPD1/LAMP3/NAPSA	3
GO:0031045	dense core granule	4/8525	18/15939	0.998486	1	0.88708	ADAM8/SCG2/CRHBP/SPX	4
GO:0000792	heterochromatin	26/8525	72/15939	0.998992	1	0.88708	SNAI1/PML/CBX6/HDAC1/TNKS1BP1/TCP1/RING1/PHC2/FOXC1/BEND3/SATB1/SIRT2/TRIM28/UHRF2/CENPB/NCAPD3/INCENP/CBX5/MECP2/SALL4/KMT5C/BAZ2A/EME1/UBA1/IKZF1/SIRT1	26
GO:0036038	MKS complex	2/8525	13/15939	0.999242	1	0.88708	TMEM216/TCTN1	2
GO:0031248	protein acetyltransferase complex	35/8525	93/15939	0.999268	1	0.88708	KAT2B/POLE3/SUPT7L/WDR5/KANSL1L/TAF9/NAA50/MCRS1/NAA10/MSL1/OGT/JADE1/KAT5/ING4/KANSL3/ENY2/TADA1/NAA15/MSL3/JADE3/MORF4L1/KAT14/TADA2A/DPF3/CREBBP/ING3/PHF10/TAF4/KAT2A/EP400/YEATS2/TAF5/TADA2B/TAF5L/ACTB	35
GO:1902493	acetyltransferase complex	35/8525	93/15939	0.999268	1	0.88708	KAT2B/POLE3/SUPT7L/WDR5/KANSL1L/TAF9/NAA50/MCRS1/NAA10/MSL1/OGT/JADE1/KAT5/ING4/KANSL3/ENY2/TADA1/NAA15/MSL3/JADE3/MORF4L1/KAT14/TADA2A/DPF3/CREBBP/ING3/PHF10/TAF4/KAT2A/EP400/YEATS2/TAF5/TADA2B/TAF5L/ACTB	35
GO:0000780	condensed nuclear chromosome, centromeric region	6/8525	25/15939	0.999355	1	0.88708	REC8/AURKC/PMF1/CENPB/KMT5C/SYCP2L	6
GO:0000794	condensed nuclear chromosome	33/8525	90/15939	0.99955	1	0.88708	REC8/SUN2/AURKC/LRPPRC/AGO3/TEX11/HSPA2/TTN/NIFK/RAD21/RGS12/UBE2I/STAG3/SYCP2/RAD1/NCAPD2/BRD4/SYN1/MSH4/CCNB1IP1/PMF1/CENPB/SMC3/TOPBP1/CHMP1A/NCAPD3/INCENP/KMT5C/SMC1A/SYCP2L/RSPH1/HORMAD1/SYCE3	33
GO:0000779	condensed chromosome, centromeric region	42/8525	112/15939	0.99977	1	0.88708	RASSF2/REC8/AURKC/BUB3/PPP1CC/CEBPB/NDEL1/CENPT/DCTN5/ZNF276/KNSTRN/NUDCD2/NUP107/NUP133/NCAPD2/CHAMP1/ZW10/SPAG5/PMF1/CLASP1/CENPB/CKAP5/NUP43/SEH1L/TEX14/NCAPD3/INCENP/KMT5C/PHF2/SMC1A/BOD1/TP53BP1/HNRNPU/SKA2/SYCP2L/GPATCH11/DCTN3/PINX1/NUP85/KNL1/AHCTF1/KNTC1	42
GO:0000778	condensed nuclear chromosome kinetochore	2/8525	15/15939	0.999813	1	0.88708	REC8/PMF1	2
GO:0000307	cyclin-dependent protein kinase holoenzyme complex	11/8525	41/15939	0.999859	1	0.88708	CDK14/CDK9/BCCIP/CDK7/CDKN1A/CCNT2/CCNI/CCNG1/CDK2/CDK13/MNAT1	11
GO:0000777	condensed chromosome kinetochore	35/8525	99/15939	0.999908	1	0.88708	RASSF2/REC8/BUB3/PPP1CC/NDEL1/CENPT/DCTN5/ZNF276/KNSTRN/NUDCD2/NUP107/NUP133/CHAMP1/ZW10/SPAG5/PMF1/CLASP1/CKAP5/NUP43/SEH1L/TEX14/INCENP/PHF2/SMC1A/BOD1/TP53BP1/HNRNPU/SKA2/GPATCH11/DCTN3/PINX1/NUP85/KNL1/AHCTF1/KNTC1	35
GO:0045111	intermediate filament cytoskeleton	58/8525	152/15939	0.99995	1	0.88708	VIM/IFFO1/NRP1/MYO5A/PHLDB2/ADCY5/KRT7/MACF1/S100A8/UPP2/DISC1/MMP14/GJA1/NES/CARMIL2/MICAL1/SYNM/NDEL1/PJA2/NEFH/CCT8/CTNS/BCAS3/ADORA2A/NDOR1/EIF6/SYNC/ZNF175/DDX60/NSFL1C/PKP2/VMAC/KRT86/ING4/ZNF131/PNN/IFFO2/SMARCA2/KRT17/PLEC/CLIP1/EVPLL/KRT8/JUP/FAAP100/DST/SESTD1/KRT6B/DSP/KRT79/KRT19/KRT10/LMNA/KRT18/KRT81/STN1/FBF1/GPER1	58
GO:0045120	pronucleus	1/8525	13/15939	0.999953	1	0.88708	AKAP8	1
GO:0000776	kinetochore	47/8525	129/15939	0.999968	1	0.88708	RASSF2/KAT2B/REC8/BUB3/PPP1CC/NDEL1/CENPT/DCTN5/ZNF276/KNSTRN/NUDCD2/NUP107/PAFAH1B1/NUP133/CHAMP1/DCTN2/CENPQ/SUGT1/ZW10/SPAG5/PMF1/CLASP1/CKAP5/NUP43/SEH1L/TEX14/INCENP/CBX5/SUMO3/CLIP1/PPP1R12A/PHF2/SMC1A/BOD1/TP53BP1/HNRNPU/SKA2/GPATCH11/APC/DCTN3/PINX1/NUP85/KNL1/AHCTF1/DYNC1LI2/DYNLL1/KNTC1	47
GO:0000775	chromosome, centromeric region	69/8525	185/15939	0.999997	1	0.88708	RASSF2/KAT2B/SNAI1/REC8/PKHD1/AURKC/BUB3/PPP1CC/CEBPB/NDEL1/UVRAG/HIRA/CENPT/DCTN5/ZNF276/KNSTRN/NUDCD2/RAD21/NUP107/PAFAH1B1/NUP133/STAG3/NCAPD2/CHAMP1/PPP2R1A/DCTN2/CENPQ/SUGT1/PPP2CB/RCC2/ZW10/SPAG5/PMF1/CLASP1/CENPB/SMC3/CKAP5/NUP43/SEH1L/CENPP/ZNFX1/TEX14/NCAPD3/INCENP/CBX5/SUMO3/CLIP1/PPP1R12A/KMT5C/PHF2/SMC1A/BOD1/TP53BP1/HNRNPU/SKA2/SYCP2L/GPATCH11/APC/FMR1/STAG2/DCTN3/PINX1/NUP85/KNL1/AHCTF1/IKZF1/DYNC1LI2/DYNLL1/KNTC1	69
GO:0000793	condensed chromosome	78/8525	208/15939	0.999999	1	0.88708	RASSF2/EID3/REC8/SUN2/AURKC/LRPPRC/BUB3/PPP1CC/AGO3/CEBPB/NDEL1/TEX11/HMGB1/CENPT/HSPA2/TTN/L3MBTL1/DCTN5/ZNF276/KNSTRN/NIFK/NUDCD2/RAD21/NUP107/RGS12/NUP133/UBE2I/STAG3/SYCP2/RAD1/NCAPD2/CHAMP1/BRD4/SYN1/BANF1/MSH4/CCNB1IP1/AKAP8/ZW10/SPAG5/NSMCE4A/PMF1/CLASP1/CENPB/SMC3/CKAP5/FANCD2/TOPBP1/NUP43/SEH1L/TEX14/CHMP1A/NCAPD3/INCENP/KMT5C/PHF2/SMC1A/BOD1/TP53BP1/HNRNPU/SKA2/SYCP2L/GPATCH11/CDK2/RSPH1/LIG4/SMC4/HORMAD1/STAG2/DCTN3/PINX1/NUP85/KNL1/SYCE3/AHCTF1/NCAPH2/NSMCE3/KNTC1	78
GO:0005882	intermediate filament	37/8525	117/15939	0.999999	1	0.88708	VIM/IFFO1/NRP1/MYO5A/KRT7/MACF1/UPP2/GJA1/NES/MICAL1/SYNM/NEFH/ADORA2A/EIF6/SYNC/PKP2/VMAC/KRT86/PNN/IFFO2/KRT17/PLEC/CLIP1/EVPLL/KRT8/JUP/DST/KRT6B/DSP/KRT79/KRT19/KRT10/LMNA/KRT18/KRT81/FBF1/GPER1	37
GO:0098687	chromosomal region	126/8525	315/15939	1	1	0.88708	RASSF2/KAT2B/EID3/CTC1/SNAI1/REC8/PML/SUN2/PKHD1/AURKC/NABP1/ATM/BUB3/SP100/PPP1CC/CEBPB/TEP1/EZH1/XRCC6/TINF2/DDB1/NDEL1/SETX/MBD6/UVRAG/HIRA/ZBTB48/CENPT/SSB/HAT1/ORC5/DCTN5/ZNF276/KNSTRN/NAT10/NUDCD2/TERF2IP/HMBOX1/RAD21/NUP107/PAFAH1B1/NUP133/PPP1CA/SMCHD1/STAG3/PURA/THOC7/XRCC5/NCAPD2/CHAMP1/PPP2R1A/SIRT2/DCTN2/CENPQ/CHEK2/POLR2B/SUGT1/MBD5/PPP2CB/SMG6/WRNIP1/RCC2/ZW10/SPAG5/NSMCE4A/PMF1/CLASP1/DOT1L/CENPB/SMC3/CKAP5/NUP43/PRKDC/SEH1L/PPP1R10/RNF8/CENPP/RPA4/ZNFX1/PTGES3/TEX14/MCM5/NCAPD3/INCENP/CBX5/RPA1/ORC3/SUMO3/CLIP1/KDM1A/TNKS/PPP1R12A/KMT5C/XRCC3/PHF2/SMC1A/BOD1/TP53BP1/NBN/HNRNPU/SKA2/ERCC1/HNRNPA2B1/SYCP2L/GPATCH11/CDK2/PARP1/LIG4/APC/FMR1/WRAP53/STAG2/DCTN3/PINX1/NUP85/KNL1/AHCTF1/UPF1/TNKS2/IKZF1/STN1/NSMCE3/DYNC1LI2/MAJIN/DYNLL1/KNTC1	126
GO:0001533	cornified envelope	14/8525	60/15939	1	1	0.88708	ANXA1/KAZN/CSTA/PKP2/TCHH/PKP4/EVPLL/JUP/DSP/CST6/KRT10/CNFN/DSG1/DSG2	14
GO:0045095	keratin filament	9/8525	48/15939	1	1	0.88708	KRT7/KRT86/KRT8/KRT6B/KRT79/KRT18/KRT81/FBF1/GPER1	9
GO:0002250	adaptive immune response	378/8172	484/15246	5.58469e-30	4.52583e-26	2.80116e-26	C1R/C1S/HAVCR2/SLC11A1/WAS/FCER1G/C3/SERPING1/CD4/IGLV1-51/MYO1G/HPX/C4A/TNFSF4/TNFSF13B/BTK/IL1R1/HLA-DRA/C9/IL7R/CD247/FGB/HLA-DPA1/TGFB1/HLA-DMB/FGA/HLX/HLA-DMA/C7/TRAC/CD84/ZAP70/SLAMF7/FOXP3/C6/HLA-DRB1/PIK3CD/CD27/HLA-DRB5/FGL2/ITK/CD274/IRF4/IL18BP/HLA-DOA/P2RX7/CD226/IGHM/NLRP3/CD79B/LAX1/HLA-DQB1/CD8A/CD74/CD1D/C8G/C4BPA/C5/POU2F2/IL6ST/CD79A/ICAM1/CLU/IGHA1/LAG3/PTPRC/GATA3/CD3G/CTSL/TNFAIP3/CD40/C4B/IL12RB1/IL18R1/CD86/SPN/BTN3A3/RFTN1/GZMM/MEF2C/SAMSN1/SLA2/HLA-DPB1/LAT2/MASP2/ARG1/CD7/CTLA4/KLHL6/CD6/CXCL13/CD48/PRDM1/JAM3/PRKCB/RORA/IGHG4/BTN3A1/IL1B/NFKB2/NFKBID/TCIRG1/CD3D/CD19/JAK3/CCR2/SCART1/TXK/C1RL/ZC3H12A/IL6R/IL27/AGER/FCGR2B/BTLA/IL4R/BCL6/LTA/C4BPB/JAK2/MCOLN1/SLAMF6/PTPN6/NFKBIZ/ADCY7/TLR4/IRF1/BTN3A2/TRDC/LY9/IGLV7-46/SMAD7/BCL3/TFE3/TNF/FYN/CFI/LILRB3/ANXA1/TNFRSF1B/PDCD1/TNFRSF14/ERAP2/EOMES/LOXL3/CLC/B2M/IRF7/EBI3/HMGB1/PRF1/HLA-H/HLA-DOB/SUSD4/HLA-F/UNG/SH2D1B/STAT3/CR2/PTK2B/HLA-E/RSAD2/CLCF1/MICB/ADGRE1/ADA/XCL1/C1QBP/STX7/DUSP22/VTCN1/RORC/HLA-C/HSPD1/NECTIN2/RNF125/HLA-B/PRKCQ/IGHA2/CD3E/MICA/HPRT1/ULBP2/CTSS/CD28/TNFSF13/RELB/CD160/FAM49B/DUSP10/LAMP3/HFE/MIR21/UNC13D/TREX1/CTSC/CAMK4/LEF1/BATF/PRKD2/CLEC4A/CD81/KLRK1/SASH3/PARP3/RAB27A/RNF8/EXOSC3/TNFRSF13C/ZBTB1/HLA-A/GPR183/PPP3CB/JAG1/CD244/IGLV5-52/IL13RA2/TSTA3/BMX/ALCAM/ATAD5/HLA-G/TRAV41/RIPK3/PRKCZ/NSD2/C2/TAP2/MALT1/TAP1/TP53BP1/STAT6/NBN/TMEM98/INPP5D/ERCC1/IL27RA/FADD/ZBTB7B/ERAP1/LIG4/PKN1/TFRC/OTUB1/ADAM17/HRAS/RC3H2/TFEB/C1QB/APCS/FGL1/C1QC/CRP/LILRB2/C8B/IGLV3-19/C1QA/IGHV3-20/IGHV4-31/IGHG1/C8A/IGHV2-26/IGLV3-9/IGLV4-69/IGLV1-40/IGLV1-36/IGLV3-21/IGLC3/HLA-DQA1/IGLV2-14/IGLL5/IGKV1-5/IGLV8-61/IGLC2/IGHV3-48/IGHV2-70/IGHG3/IGKV3-15/IGHD/IGLV3-10/IGHV3-66/IGLV2-23/IGLV3-25/IGHV3-11/IGHV1-58/IGKV2-24/CLEC4G/IGKV6-21/IGKV3-20/IGKV1-27/IGHV3-21/IGLV3-1/IGKV3D-20/IGKC/IGLV2-18/IGKV1D-13/MBL2/IGLV10-54/IGKV4-1/IGKV1-9/CD209/LILRB5/IGHV5-51/IGKV1-8/IGHV3-23/IGHV4-59/IGKV1D-17/HLA-DQA2/IGHV3-33/LILRB4/IGHV4-39/IGLV5-37/IGHV3-30/IGHV6-1/IGHV3-53/IGHV3-13/IGHV2-5/TRGC2/LAIR1/IGHV1-3/IGLV1-44/LILRB1/IGHV1-24/IGKV1-6/CD1C/LILRA1/IGHV4-28/IGHV3-49/IGLV1-47/IGLV2-11/IGHV3-7/CLEC10A/CLEC4M/IGKV2D-29/IGHV3-15/TRBV20-1/IGLV2-8/SIGLEC10/GAPT/IGHV1-18/IGKV1-16/IGHG2/IGHV4-34/CCL19/IGLV3-27/SLAMF1/JCHAIN/IGKV1-17/IGLV6-57/IGKV2-30/IGKV1-12/IGHV3-72/MCOLN2/IGLV7-43/SH2D1A/CD80/IGHV4-4/CD40LG/HLA-DQB2/TLR8/CD1A/IGHV3-74/IGLV5-45/SIRT1/CD1E/ZNF683/PDCD1LG2/TSC1/MTOR/IL23A/SWAP70/IGLV4-60/IGLC7/IGLV9-49/IL18RAP/IGHV3-73/LILRA6/CR1	378
GO:0072376	protein activation cascade	151/8172	162/15246	6.16814e-29	2.49933e-25	1.54691e-25	C1R/C1S/C3/SERPING1/COLEC11/IGLV1-51/VWF/C4A/APOH/SERPINC1/A2M/C9/C5AR1/FGB/FGA/C7/C6/KNG1/F2/FCN3/COLEC10/CFP/C5AR2/IGHM/VTN/FGG/KLKB1/C8G/C4BPA/C5/CLU/IGHA1/C4B/CPB2/F13A1/MASP2/TFPI/IGHG4/IL1B/CD19/CFB/C1RL/CFH/FBLN1/MASP1/GP1BB/C4BPB/F11/TRDC/F7/F10/CFI/F8/F3/PRCP/SUSD4/RGCC/CR2/F12/SCARA3/C1QBP/CD59/CFD/IGHA2/PROS1/CD81/CPN1/C2/C1QB/APCS/C1QC/CRP/F9/C8B/IGLV3-19/C1QA/IGHV3-20/IGHV4-31/IGHG1/CFHR5/C8A/IGHV2-26/FCN2/FCN1/IGLV1-40/IGLV3-21/IGLC3/IGLV2-14/IGLL5/IGKV1-5/IGLC2/IGHV3-48/IGHV2-70/IGHG3/IGKV3-15/IGHD/IGHV3-66/IGLV2-23/IGLV3-25/IGHV3-11/IGHV1-58/IGKV3-20/IGHV3-21/IGLV3-1/IGKV3D-20/CPN2/IGKC/MBL2/IGKV4-1/IGHV5-51/IGHV3-23/IGHV4-59/C3AR1/VSIG4/IGHV3-33/IGHV4-39/IGHV3-30/IGHV6-1/IGHV3-53/CFHR1/IGHV3-13/IGHV2-5/IGHV1-3/IGLV1-44/IGHV1-24/IGHV4-28/IGHV3-49/CD5L/IGLV1-47/IGLV2-11/IGHV3-7/IGHV3-15/IGLV2-8/IGHV1-18/IGKV1-16/IGHG2/IGHV4-34/CFHR4/IGLV3-27/IGKV1-17/IGLV6-57/IGKV2-30/IGKV1-12/IGHV3-72/IGLV7-43/GP5/IGHV4-4/IGHV3-74/IGLC7/IGHV3-73/CR1	151
GO:0002460	adaptive immune response based on somatic recombination of immune receptors built from immunoglobulin superfamily domains	258/8172	319/15246	6.88858e-25	1.86084e-21	1.15172e-21	C1R/C1S/HAVCR2/SLC11A1/WAS/FCER1G/C3/SERPING1/CD4/IGLV1-51/MYO1G/HPX/C4A/TNFSF4/TNFSF13B/BTK/IL1R1/C9/IL7R/TGFB1/HLX/C7/FOXP3/C6/CD27/FGL2/CD274/IRF4/IL18BP/P2RX7/CD226/IGHM/NLRP3/HLA-DQB1/CD8A/CD74/CD1D/C8G/C4BPA/C5/POU2F2/ICAM1/CLU/IGHA1/PTPRC/GATA3/TNFAIP3/CD40/C4B/IL12RB1/IL18R1/SPN/BTN3A3/RFTN1/GZMM/MEF2C/SLA2/MASP2/ARG1/KLHL6/CXCL13/RORA/IGHG4/IL1B/NFKB2/NFKBID/TCIRG1/CD19/JAK3/CCR2/SCART1/C1RL/ZC3H12A/IL6R/IL27/AGER/FCGR2B/IL4R/BCL6/LTA/C4BPB/SLAMF6/PTPN6/NFKBIZ/TLR4/BTN3A2/TRDC/LY9/SMAD7/BCL3/TNF/CFI/ANXA1/TNFRSF1B/LOXL3/CLC/B2M/IRF7/EBI3/HMGB1/PRF1/HLA-H/SUSD4/HLA-F/UNG/STAT3/CR2/HLA-E/RSAD2/CLCF1/MICB/ADA/XCL1/C1QBP/STX7/DUSP22/RORC/HLA-C/HSPD1/NECTIN2/HLA-B/PRKCQ/IGHA2/MICA/HPRT1/ULBP2/CD28/TNFSF13/RELB/FAM49B/HFE/MIR21/UNC13D/TREX1/CTSC/LEF1/BATF/CD81/SASH3/PARP3/RAB27A/RNF8/EXOSC3/TNFRSF13C/ZBTB1/HLA-A/PPP3CB/JAG1/IL13RA2/TSTA3/ATAD5/HLA-G/RIPK3/PRKCZ/NSD2/C2/MALT1/TP53BP1/STAT6/NBN/TMEM98/INPP5D/ERCC1/IL27RA/FADD/ZBTB7B/LIG4/PKN1/TFRC/ADAM17/HRAS/RC3H2/C1QB/APCS/C1QC/CRP/C8B/IGLV3-19/C1QA/IGHV3-20/IGHV4-31/IGHG1/C8A/IGHV2-26/IGLV1-40/IGLV3-21/IGLC3/IGLV2-14/IGLL5/IGKV1-5/IGLC2/IGHV3-48/IGHV2-70/IGHG3/IGKV3-15/IGHD/IGHV3-66/IGLV2-23/IGLV3-25/IGHV3-11/IGHV1-58/CLEC4G/IGKV3-20/IGHV3-21/IGLV3-1/IGKV3D-20/IGKC/MBL2/IGKV4-1/IGHV5-51/IGHV3-23/IGHV4-59/IGHV3-33/IGHV4-39/IGHV3-30/IGHV6-1/IGHV3-53/IGHV3-13/IGHV2-5/IGHV1-3/IGLV1-44/LILRB1/IGHV1-24/CD1C/IGHV4-28/IGHV3-49/IGLV1-47/IGLV2-11/IGHV3-7/IGHV3-15/IGLV2-8/GAPT/IGHV1-18/IGKV1-16/IGHG2/IGHV4-34/CCL19/IGLV3-27/IGKV1-17/IGLV6-57/IGKV2-30/IGKV1-12/IGHV3-72/IGLV7-43/CD80/IGHV4-4/CD40LG/TLR8/CD1A/IGHV3-74/CD1E/MTOR/IL23A/SWAP70/IGLC7/IL18RAP/IGHV3-73/CR1	258
GO:0006956	complement activation	130/8172	140/15246	1.20919e-24	2.44982e-21	1.51626e-21	C1R/C1S/C3/SERPING1/COLEC11/IGLV1-51/C4A/A2M/C9/C5AR1/C7/C6/F2/FCN3/COLEC10/CFP/C5AR2/IGHM/VTN/C8G/C4BPA/C5/CLU/IGHA1/C4B/CPB2/MASP2/IGHG4/IL1B/CD19/CFB/C1RL/CFH/MASP1/C4BPB/TRDC/CFI/SUSD4/RGCC/CR2/SCARA3/C1QBP/CD59/CFD/IGHA2/PROS1/CD81/CPN1/C2/C1QB/APCS/C1QC/CRP/C8B/IGLV3-19/C1QA/IGHV3-20/IGHV4-31/IGHG1/CFHR5/C8A/IGHV2-26/FCN2/FCN1/IGLV1-40/IGLV3-21/IGLC3/IGLV2-14/IGLL5/IGKV1-5/IGLC2/IGHV3-48/IGHV2-70/IGHG3/IGKV3-15/IGHD/IGHV3-66/IGLV2-23/IGLV3-25/IGHV3-11/IGHV1-58/IGKV3-20/IGHV3-21/IGLV3-1/IGKV3D-20/CPN2/IGKC/MBL2/IGKV4-1/IGHV5-51/IGHV3-23/IGHV4-59/C3AR1/VSIG4/IGHV3-33/IGHV4-39/IGHV3-30/IGHV6-1/IGHV3-53/CFHR1/IGHV3-13/IGHV2-5/IGHV1-3/IGLV1-44/IGHV1-24/IGHV4-28/IGHV3-49/CD5L/IGLV1-47/IGLV2-11/IGHV3-7/IGHV3-15/IGLV2-8/IGHV1-18/IGKV1-16/IGHG2/IGHV4-34/CFHR4/IGLV3-27/IGKV1-17/IGLV6-57/IGKV2-30/IGKV1-12/IGHV3-72/IGLV7-43/IGHV4-4/IGHV3-74/IGLC7/IGHV3-73/CR1	130
GO:0002449	lymphocyte mediated immunity	238/8172	300/15246	6.44442e-21	1.04451e-17	6.46477e-18	C1R/C1S/HAVCR2/SLC11A1/WAS/FCER1G/C3/SERPING1/IGLV1-51/MYO1G/HPX/C4A/TNFSF4/BTK/IL1R1/C9/IL7R/TGFB1/CD96/C7/SLAMF7/FOXP3/C6/CD27/FGL2/P2RX7/CD226/IGHM/NLRP3/HLA-DQB1/CD8A/CD74/CD1D/C8G/C4BPA/C5/POU2F2/ICAM1/CLU/IGHA1/LAG3/PTPRC/GATA3/CD40/C4B/IL12RB1/IL18R1/BTN3A3/RFTN1/GZMM/RASGRP1/SLA2/MASP2/ARG1/VAV1/CADM1/SERPINB9/IGHG4/IL1B/TCIRG1/CD19/CCR2/SCART1/PIK3R6/C1RL/LYST/CORO1A/AGER/FCGR2B/IL4R/BCL6/LTA/C4BPB/SLAMF6/PTPN6/BTN3A2/TRDC/SMAD7/BCL3/TNF/CFI/TNFRSF1B/CLC/B2M/IRF7/HMGB1/PRF1/HLA-H/SUSD4/HLA-F/UNG/SH2D1B/CR2/HLA-E/ARRB2/RSAD2/CLCF1/MICB/XCL1/C1QBP/STX7/DUSP22/HLA-C/HSPD1/NECTIN2/HLA-B/IGHA2/MICA/HPRT1/ULBP2/CD28/TNFSF13/CD160/FAM49B/HFE/UNC13D/TREX1/CTSC/BATF/CD81/KLRK1/SASH3/PARP3/RAB27A/RNF8/EXOSC3/ZBTB1/HLA-A/PPP3CB/JAG1/KLRD1/TUBB/IL13RA2/TSTA3/ATAD5/HLA-G/RIPK3/PRKCZ/NSD2/C2/CRK/MALT1/TP53BP1/STAT6/NBN/INPP5D/ERCC1/IL27RA/FADD/LIG4/PRDX1/TFRC/C1QB/APCS/C1QC/CRP/C8B/IGLV3-19/C1QA/IGHV3-20/IGHV4-31/IGHG1/C8A/IGHV2-26/IGLV1-40/IGLV3-21/IGLC3/IGLV2-14/IGLL5/IGKV1-5/IGLC2/IGHV3-48/IGHV2-70/IGHG3/IGKV3-15/IGHD/IGHV3-66/IGLV2-23/IGLV3-25/IGHV3-11/IGHV1-58/CLEC4G/IGKV3-20/IGHV3-21/IGLV3-1/IGKV3D-20/IGKC/MBL2/IGKV4-1/IGHV5-51/IGHV3-23/IGHV4-59/IGHV3-33/IGHV4-39/IGHV3-30/IGHV6-1/IGHV3-53/IGHV3-13/IGHV2-5/IGHV1-3/IGLV1-44/LILRB1/IGHV1-24/CD1C/IGHV4-28/IGHV3-49/IGLV1-47/IGLV2-11/IGHV3-7/IGHV3-15/IGLV2-8/GAPT/IGHV1-18/IGKV1-16/IGHG2/IGHV4-34/IGLV3-27/IGKV1-17/IGLV6-57/IGKV2-30/IGKV1-12/IGHV3-72/IGLV7-43/SH2D1A/IGHV4-4/CD40LG/TLR8/CD1A/IGHV3-74/CD1E/IL23A/SWAP70/IGLC7/CEBPG/LGALS9/IL18RAP/IGHV3-73/CR1	238
