## Supplementary Table 4 for "XENTURION, a multidimensional resource of xenografts and tumoroids from metastatic colorectal cancer patients for population-level translational oncology" (part 9 of 11)

### Sheet: PDXs vs HLMs_down (continued)
ID	Description	GeneRatio	BgRatio	pvalue	p.adjust	qvalue	GeneID	Count
GO:2000257	regulation of protein activation cascade	93/8172	97/15246	8.79927e-21	1.18849e-17	7.35588e-18	C1R/C1S/C3/SERPING1/IGLV1-51/C4A/SERPINC1/A2M/C9/C5AR1/C7/C6/F2/CFP/C5AR2/VTN/C8G/C4BPA/C5/CLU/C4B/CPB2/IGHG4/IL1B/CD19/CFB/CFH/C4BPB/CFI/SUSD4/CR2/C1QBP/CD59/PROS1/CD81/CPN1/C2/C1QB/C1QC/C8B/IGLV3-19/C1QA/IGHG1/CFHR5/C8A/IGLV1-40/IGLV3-21/IGLC3/IGLV2-14/IGKV1-5/IGLC2/IGHV3-48/IGHV2-70/IGHG3/IGKV3-15/IGLV2-23/IGLV3-25/IGHV3-11/IGKV3-20/IGLV3-1/IGKV3D-20/CPN2/IGKC/IGKV4-1/IGHV3-23/IGHV4-59/C3AR1/VSIG4/IGHV3-33/IGHV4-39/IGHV3-30/IGHV3-53/CFHR1/IGHV3-13/IGHV2-5/IGLV1-44/CD5L/IGLV1-47/IGLV2-11/IGHV3-7/IGLV2-8/IGKV1-16/IGHG2/IGHV4-34/CFHR4/IGLV3-27/IGKV1-17/IGLV6-57/IGKV2-30/IGKV1-12/IGLV7-43/IGLC7/CR1	93
GO:0002526	acute inflammatory response	164/8172	193/15246	1.48293e-20	1.60326e-17	9.92301e-18	C1R/C1S/FCER1G/C3/SERPING1/IGLV1-51/C4A/SERPINC1/TNFSF4/LBP/A2M/BTK/C9/C5AR1/AHSG/SAA1/FN1/C7/C6/F2/ORM2/SERPINA1/SAA2/CFP/C5AR2/APOA2/VNN1/NLRP3/OSM/VTN/KLKB1/C8G/ADAM8/C4BPA/C5/IL6ST/ICAM1/CLU/GATA3/C4B/CPB2/HP/CREB3L3/SERPINF2/EDNRB/TFR2/CD6/UGT1A1/ORM1/IGHG4/ACVR1/APOL2/IL1B/CXCR2/TREM1/CD19/CCR7/CFB/IL6R/CFH/CD163/FCGR2B/S100A8/TRPV1/C4BPB/PTGER3/ADORA1/B4GALT1/TNF/CFI/F8/CEBPB/PTGS2/TNFSF11/F3/PRCP/SUSD4/STAT3/CR2/F12/HLA-E/FFAR2/EPO/C1QBP/EIF2AK1/CD59/PROS1/CTNNBIP1/PPARG/NPFF/HFE/NUPR1/CD81/CNR1/CPN1/OSMR/C2/ANO6/C1QB/APCS/C1QC/CRP/C8B/IGLV3-19/C1QA/IGHG1/CFHR5/C8A/IGLV1-40/IGLV3-21/IGLC3/IGLV2-14/IGKV1-5/IGLC2/IGHV3-48/IGHV2-70/IGHG3/IGKV3-15/IGLV2-23/IGLV3-25/IGHV3-11/IGKV3-20/IGLV3-1/IGKV3D-20/CPN2/IGKC/MBL2/IGKV4-1/IGHV3-23/IGHV4-59/HAMP/C3AR1/VSIG4/IGHV3-33/IGHV4-39/IGHV3-30/IGHV3-53/CFHR1/IGHV3-13/IGHV2-5/IGLV1-44/HPR/CD5L/IGLV1-47/IGLV2-11/IGHV3-7/IGLV2-8/VCAM1/IGKV1-16/IGHG2/IGHV4-34/CFHR4/IGLV3-27/IGKV1-17/IGLV6-57/IGKV2-30/IGKV1-12/DNASE1L3/IGLV7-43/SERPINA3/PLSCR1/IGLC7/ITIH4/CR1	164
GO:0030449	regulation of complement activation	92/8172	96/15246	1.58268e-20	1.60326e-17	9.92301e-18	C1R/C1S/C3/SERPING1/IGLV1-51/C4A/A2M/C9/C5AR1/C7/C6/F2/CFP/C5AR2/VTN/C8G/C4BPA/C5/CLU/C4B/CPB2/IGHG4/IL1B/CD19/CFB/CFH/C4BPB/CFI/SUSD4/CR2/C1QBP/CD59/PROS1/CD81/CPN1/C2/C1QB/C1QC/C8B/IGLV3-19/C1QA/IGHG1/CFHR5/C8A/IGLV1-40/IGLV3-21/IGLC3/IGLV2-14/IGKV1-5/IGLC2/IGHV3-48/IGHV2-70/IGHG3/IGKV3-15/IGLV2-23/IGLV3-25/IGHV3-11/IGKV3-20/IGLV3-1/IGKV3D-20/CPN2/IGKC/IGKV4-1/IGHV3-23/IGHV4-59/C3AR1/VSIG4/IGHV3-33/IGHV4-39/IGHV3-30/IGHV3-53/CFHR1/IGHV3-13/IGHV2-5/IGLV1-44/CD5L/IGLV1-47/IGLV2-11/IGHV3-7/IGLV2-8/IGKV1-16/IGHG2/IGHV4-34/CFHR4/IGLV3-27/IGKV1-17/IGLV6-57/IGKV2-30/IGKV1-12/IGLV7-43/IGLC7/CR1	92
GO:0006958	complement activation, classical pathway	99/8172	106/15246	1.49608e-19	1.21243e-16	8.33783e-17	C1R/C1S/C3/SERPING1/IGLV1-51/C4A/C9/C7/C6/IGHM/C8G/C4BPA/C5/CLU/IGHA1/C4B/MASP2/IGHG4/C1RL/C4BPB/TRDC/CFI/SUSD4/CR2/C1QBP/IGHA2/C2/C1QB/APCS/C1QC/CRP/C8B/IGLV3-19/C1QA/IGHV3-20/IGHV4-31/IGHG1/C8A/IGHV2-26/IGLV1-40/IGLV3-21/IGLC3/IGLV2-14/IGLL5/IGKV1-5/IGLC2/IGHV3-48/IGHV2-70/IGHG3/IGKV3-15/IGHD/IGHV3-66/IGLV2-23/IGLV3-25/IGHV3-11/IGHV1-58/IGKV3-20/IGHV3-21/IGLV3-1/IGKV3D-20/IGKC/MBL2/IGKV4-1/IGHV5-51/IGHV3-23/IGHV4-59/IGHV3-33/IGHV4-39/IGHV3-30/IGHV6-1/IGHV3-53/IGHV3-13/IGHV2-5/IGHV1-3/IGLV1-44/IGHV1-24/IGHV4-28/IGHV3-49/IGLV1-47/IGLV2-11/IGHV3-7/IGHV3-15/IGLV2-8/IGHV1-18/IGKV1-16/IGHG2/IGHV4-34/IGLV3-27/IGKV1-17/IGLV6-57/IGKV2-30/IGKV1-12/IGHV3-72/IGLV7-43/IGHV4-4/IGHV3-74/IGLC7/IGHV3-73/CR1	99
GO:0002697	regulation of immune effector process	306/8172	409/15246	2.77588e-19	2.04507e-16	1.39232e-16	C1R/C1S/HAVCR2/ITGB2/WAS/FCER1G/C3/SERPING1/IGLV1-51/CD300A/HPX/C4A/TNFRSF4/ITGAM/APOA1/TNFSF4/NR4A3/LBP/A2M/BTK/IL1R1/C9/IL7R/C5AR1/TGFB1/TGFB3/HLA-DMB/HLX/CD96/FGR/C7/CD84/FOXP3/CD36/C6/F2/PRAM1/MZB1/FGL2/CFP/HMOX1/IRF4/C5AR2/P2RX7/APOA2/IRAK3/PTAFR/CD226/NLRP3/SPON2/RBP4/VTN/CD74/CD1D/C8G/WNT5A/C4BPA/C5/CLU/SEC14L1/LAG3/PTPRC/GATA3/TNFAIP3/CD40/C4B/IL12RB1/CPB2/IL18R1/CD86/CD22/FOXF1/RASGRP1/ADGRE2/MMP12/ARG1/VAV1/TGFB2/CXCL6/CADM1/SERPINB9/IGHG4/APOBEC3G/IL1B/NFKBID/STAT1/CD19/JAK3/CCR2/CFB/PIK3R6/ZC3H12A/BST2/FES/CFH/IL27/RARA/AGER/FCGR2B/HTRA1/TRIM38/SEMA7A/IL4R/DDX1/RAPGEF1/BCL6/LTA/C4BPB/SLAMF6/PTPN6/NFKBIZ/DHX58/TLR4/BIRC3/HERC5/SMAD7/TNF/RAC2/CFI/ANXA1/TNFRSF1B/TNFRSF14/GPRC5B/IL15/LOXL3/TSPAN32/CLC/B2M/HMGB1/HLA-H/SUSD4/IFIT1/HLA-F/SH2D1B/TRIM6/CR2/GRN/HLA-E/FFAR2/ARRB2/RSAD2/RAP1A/CLCF1/MICB/XCL1/C1QBP/STX7/DUSP22/FER/HLA-C/MYO18A/ANGPT1/HSPD1/NECTIN2/BIRC2/DDX58/DDX60/CD59/PTPRJ/RNF125/HLA-B/MICA/PROS1/ULBP2/CD28/TNFSF13/APOBEC3F/CD160/FAM49B/DUSP10/HFE/PARP9/MIR21/UNC13D/ATG5/TREX1/UFD1/DDX21/TSPAN6/F2RL1/TLR3/PRKDC/CD81/KLRK1/SASH3/PARP3/ZMPSTE24/EXOSC3/ZBTB1/HLA-A/PPP3CB/CD244/IL13RA2/PQBP1/XBP1/ATAD5/CPN1/HLA-G/RIPK3/NOD2/ZCCHC3/TARBP2/PRKCZ/NSD2/MAPK3/TRIL/C2/ERCC6/CRK/GPI/GATA2/MALT1/MIF/GAB2/TP53BP1/STAT6/IL27RA/FADD/DTX3L/ZBTB7B/RIOK3/MAVS/PKN1/TFRC/DHX9/RC3H2/ABR/C1QB/C1QC/C8B/IGLV3-19/C1QA/IGHG1/CFHR5/C8A/IGLV1-40/IGLV3-21/IGLC3/IGLV2-14/IGKV1-5/IGLC2/IGHV3-48/IGHV2-70/IGHG3/IGKV3-15/IGLV2-23/IGLV3-25/IGHV3-11/CLEC4G/IGKV3-20/IGLV3-1/IGKV3D-20/CPN2/PGLYRP2/IGKC/RNF26/IGKV4-1/IGHV3-23/IGHV4-59/C3AR1/VSIG4/IGHV3-33/IGHV4-39/IGHV3-30/IGHV3-53/CFHR1/IGHV3-13/IGHV2-5/IGLV1-44/LILRB1/CD1C/CD5L/IGLV1-47/IGLV2-11/IGHV3-7/IGLV2-8/IGKV1-16/IGHG2/IGHV4-34/CFHR4/CCL19/IGLV3-27/IGKV1-17/IGLV6-57/IGKV2-30/IGKV1-12/DNASE1L3/SLAMF8/IGLV7-43/IL2RA/SH2D1A/CD80/CD40LG/TRAF3/CD1A/CD1E/ZNF683/STX4/IL23A/SNX4/SELENOK/IGLC7/LGALS9/IL18RAP/ENPP3/CR1	306
GO:0016064	immunoglobulin mediated immune response	152/8172	179/15246	4.3599e-19	2.94439e-16	1.98803e-16	C1R/C1S/FCER1G/C3/SERPING1/IGLV1-51/HPX/C4A/TNFSF4/BTK/C9/TGFB1/C7/FOXP3/C6/CD27/FGL2/CD226/IGHM/HLA-DQB1/CD74/C8G/C4BPA/C5/POU2F2/CLU/IGHA1/PTPRC/CD40/C4B/MASP2/IGHG4/TCIRG1/CD19/C1RL/FCGR2B/IL4R/BCL6/LTA/C4BPB/PTPN6/TRDC/BCL3/TNF/CFI/IRF7/SUSD4/UNG/CR2/HLA-E/CLCF1/XCL1/C1QBP/HSPD1/NECTIN2/IGHA2/CD28/TNFSF13/TREX1/BATF/CD81/PARP3/RNF8/EXOSC3/IL13RA2/ATAD5/NSD2/C2/TP53BP1/STAT6/NBN/INPP5D/ERCC1/IL27RA/LIG4/TFRC/C1QB/APCS/C1QC/CRP/C8B/IGLV3-19/C1QA/IGHV3-20/IGHV4-31/IGHG1/C8A/IGHV2-26/IGLV1-40/IGLV3-21/IGLC3/IGLV2-14/IGLL5/IGKV1-5/IGLC2/IGHV3-48/IGHV2-70/IGHG3/IGKV3-15/IGHD/IGHV3-66/IGLV2-23/IGLV3-25/IGHV3-11/IGHV1-58/IGKV3-20/IGHV3-21/IGLV3-1/IGKV3D-20/IGKC/MBL2/IGKV4-1/IGHV5-51/IGHV3-23/IGHV4-59/IGHV3-33/IGHV4-39/IGHV3-30/IGHV6-1/IGHV3-53/IGHV3-13/IGHV2-5/IGHV1-3/IGLV1-44/IGHV1-24/IGHV4-28/IGHV3-49/IGLV1-47/IGLV2-11/IGHV3-7/IGHV3-15/IGLV2-8/GAPT/IGHV1-18/IGKV1-16/IGHG2/IGHV4-34/IGLV3-27/IGKV1-17/IGLV6-57/IGKV2-30/IGKV1-12/IGHV3-72/IGLV7-43/IGHV4-4/CD40LG/TLR8/IGHV3-74/SWAP70/IGLC7/IGHV3-73/CR1	152
GO:0019724	B cell mediated immunity	154/8172	182/15246	5.22373e-19	3.07881e-16	2.18343e-16	C1R/C1S/FCER1G/C3/SERPING1/IGLV1-51/HPX/C4A/TNFSF4/BTK/C9/TGFB1/C7/FOXP3/C6/CD27/FGL2/CD226/IGHM/HLA-DQB1/CD74/C8G/C4BPA/C5/POU2F2/CLU/IGHA1/PTPRC/CD40/C4B/SLA2/MASP2/IGHG4/TCIRG1/CD19/C1RL/FCGR2B/IL4R/BCL6/LTA/C4BPB/PTPN6/TRDC/BCL3/TNF/CFI/IRF7/SUSD4/UNG/CR2/HLA-E/CLCF1/XCL1/C1QBP/HSPD1/NECTIN2/IGHA2/CD28/TNFSF13/TREX1/BATF/CD81/PARP3/RNF8/EXOSC3/IL13RA2/ATAD5/HLA-G/NSD2/C2/TP53BP1/STAT6/NBN/INPP5D/ERCC1/IL27RA/LIG4/TFRC/C1QB/APCS/C1QC/CRP/C8B/IGLV3-19/C1QA/IGHV3-20/IGHV4-31/IGHG1/C8A/IGHV2-26/IGLV1-40/IGLV3-21/IGLC3/IGLV2-14/IGLL5/IGKV1-5/IGLC2/IGHV3-48/IGHV2-70/IGHG3/IGKV3-15/IGHD/IGHV3-66/IGLV2-23/IGLV3-25/IGHV3-11/IGHV1-58/IGKV3-20/IGHV3-21/IGLV3-1/IGKV3D-20/IGKC/MBL2/IGKV4-1/IGHV5-51/IGHV3-23/IGHV4-59/IGHV3-33/IGHV4-39/IGHV3-30/IGHV6-1/IGHV3-53/IGHV3-13/IGHV2-5/IGHV1-3/IGLV1-44/IGHV1-24/IGHV4-28/IGHV3-49/IGLV1-47/IGLV2-11/IGHV3-7/IGHV3-15/IGLV2-8/GAPT/IGHV1-18/IGKV1-16/IGHG2/IGHV4-34/IGLV3-27/IGKV1-17/IGLV6-57/IGKV2-30/IGKV1-12/IGHV3-72/IGLV7-43/IGHV4-4/CD40LG/TLR8/IGHV3-74/SWAP70/IGLC7/IGHV3-73/CR1	154
GO:0002455	humoral immune response mediated by circulating immunoglobulin	108/8172	119/15246	1.11262e-18	5.63543e-16	4.29283e-16	C1R/C1S/C3/SERPING1/IGLV1-51/HPX/C4A/C9/C7/C6/IGHM/HLA-DQB1/C8G/C4BPA/C5/CLU/IGHA1/PTPRC/C4B/MASP2/IGHG4/C1RL/FCGR2B/LTA/C4BPB/PTPN6/TRDC/BCL3/TNF/CFI/SUSD4/CR2/C1QBP/IGHA2/CD81/C2/C1QB/APCS/C1QC/CRP/C8B/IGLV3-19/C1QA/IGHV3-20/IGHV4-31/IGHG1/C8A/IGHV2-26/IGLV1-40/IGLV3-21/IGLC3/IGLV2-14/IGLL5/IGKV1-5/IGLC2/IGHV3-48/IGHV2-70/IGHG3/IGKV3-15/IGHD/IGHV3-66/IGLV2-23/IGLV3-25/IGHV3-11/IGHV1-58/IGKV3-20/IGHV3-21/IGLV3-1/IGKV3D-20/IGKC/MBL2/IGKV4-1/IGHV5-51/IGHV3-23/IGHV4-59/IGHV3-33/IGHV4-39/IGHV3-30/IGHV6-1/IGHV3-53/IGHV3-13/IGHV2-5/IGHV1-3/IGLV1-44/IGHV1-24/IGHV4-28/IGHV3-49/IGLV1-47/IGLV2-11/IGHV3-7/IGHV3-15/IGLV2-8/IGHV1-18/IGKV1-16/IGHG2/IGHV4-34/IGLV3-27/IGKV1-17/IGLV6-57/IGKV2-30/IGKV1-12/IGHV3-72/IGLV7-43/IGHV4-4/IGHV3-74/IGLC7/IGHV3-73/CR1	108
GO:0050727	regulation of inflammatory response	292/8172	392/15246	5.37993e-18	2.42216e-15	1.92747e-15	C1R/C1S/APOE/SERPINE1/FCER1G/C3/SERPING1/IGLV1-51/C4A/APOA1/TNFSF4/ADAMTS12/LBP/A2M/BTK/IL1R1/C9/C5AR1/PDE2A/AHSG/SAA1/FNDC4/C7/FOXP3/C6/PER1/F2/TLR2/CFP/MMP9/C5AR2/SPHK1/NLRP3/HCK/NR1H4/CDH5/OSM/CCL5/VTN/WFDC1/KLKB1/C8G/WNT5A/ADAM8/C4BPA/C5/IL6ST/TLR6/CLU/PTPRC/GATA3/SERPINF1/TNFAIP3/C4B/SOCS3/CPB2/CREB3L3/SLC7A2/NLRP1/EDNRB/FOXF1/ACP5/SUCNR1/TEK/SELE/PTGIS/NEAT1/AGT/IGF1/CD6/PIK3AP1/NFKBIA/RORA/TRPV4/IGHG4/CD200R1/IL1B/NLRC3/MEFV/PROC/ETS1/CD19/GPSM3/CCR7/CCR2/PLA2G7/CFB/ZC3H12A/TSLP/HYAL2/CFH/AGER/FCGR2B/CYLD/SEMA7A/S100A8/BCL6/ESR1/LTA/C4BPB/JAK2/TLR7/NFKBIZ/ADCY7/TNFRSF1A/TLR4/BIRC3/PTGER3/SBNO2/CLEC7A/AKNA/ADORA1/GBP5/TNF/CD200/CFI/TGM2/ANXA1/ATM/S100A9/TNFRSF1B/GPRC5B/IL15/GHRL/CEBPB/CNR2/IL17RA/PTGS2/LPL/AGTR1/TNFSF11/FABP4/SUSD4/IL17RC/ABCD1/CR2/GRN/BST1/F12/HLA-E/FFAR2/ADORA2A/NR1H3/SMAD3/ADA/XCL1/SIRPA/C1QBP/TLR10/PPARD/MAPK7/MAPK13/METRNL/NFE2L1/BIRC2/TRADD/USP18/CD59/PLA2G2A/DUOXA2/BRD4/PROS1/PPARG/CD28/MCPH1/PTGER4/MVK/SNCA/VPS35/LRRK2/DUSP10/IRF3/MIR21/NUPR1/TREX1/CTSC/TLR3/FANCD2/CD81/KPNA6/LDLR/MMP3/CST7/CNR1/CDK19/ZYX/PSMB4/CPN1/SPATA2/NOD2/OSMR/NLRP12/CX3CL1/C2/CCL14/NFKB1/STK39/CYP19A1/MIR590/C1QTNF12/TNIP1/NR1D1/DUOXA1/SHARPIN/OTULIN/EGFR/IL1R2/PSMA1/DHX9/IL1RL2/RICTOR/ABR/MIR221/C1QB/APCS/C1QC/C8B/IGLV3-19/C1QA/IGHG1/CFHR5/C8A/IGLV1-40/IGLV3-21/CCL18/IGLC3/IGLV2-14/IGKV1-5/IGLC2/IGHV3-48/IGHV2-70/IGHG3/IGKV3-15/IGLV2-23/IGLV3-25/IGHV3-11/IGKV3-20/IGLV3-1/IGKV3D-20/CPN2/IGKC/IGKV4-1/IGHV3-23/IGHV4-59/C3AR1/VSIG4/IGHV3-33/IGHV4-39/IGHV3-30/IGHV3-53/HGF/CFHR1/IGHV3-13/IGHV2-5/IGLV1-44/CD5L/IGLV1-47/IGLV2-11/LILRA5/IGHV3-7/FPR2/BAP1/IGLV2-8/SIGLEC10/IGKV1-16/IGHG2/PSMA6/IGHV4-34/CALCRL/CFHR4/IGLV3-27/IGKV1-17/IGLV6-57/IGKV2-30/IGKV1-12/DNASE1L3/SLAMF8/IGLV7-43/IL2RA/ABCD2/TNFAIP6/PPARA/IL23A/CCL3/GPX1/SNX4/IGLC7/TNFAIP8L2/GPER1/ENPP3/NAPEPLD/CR1	292
GO:0070613	regulation of protein processing	130/8172	154/15246	4.43915e-16	1.79874e-13	1.48439e-13	C1R/C1S/SERPINE1/C3/SERPING1/IGLV1-51/C4A/A2M/C9/C5AR1/C7/C6/F2/CFP/C5AR2/CLEC3B/VTN/KLKB1/C8G/ADAM8/C4BPA/C5/CLU/CARD8/C4B/CPB2/SERPINF2/IGHG4/HPN/IL1B/INPP5B/CD19/THBS1/CFB/CFH/MYH9/GAS1/CTSZ/C4BPB/MMP14/BIRC3/CCBE1/CFI/PRKACA/PRNP/SUSD4/CR2/F12/GSN/C1QBP/BIRC7/BIRC2/CD59/PROS1/PLGRKT/LRRK2/BCL2L12/GLG1/CD81/SIRT4/ANGPTL8/PRKACB/CST7/CARD16/IFT52/CPN1/RNF139/SRC/TIMM17A/SNX12/C2/TMEM98/IL1R2/ENO1/C1QB/C1QC/C8B/IGLV3-19/C1QA/IGHG1/CFHR5/C8A/IGLV1-40/IGLV3-21/IGLC3/IGLV2-14/IGKV1-5/IGLC2/IGHV3-48/IGHV2-70/IGHG3/IGKV3-15/IGLV2-23/IGLV3-25/IGHV3-11/IGKV3-20/IGLV3-1/IGKV3D-20/CPN2/IGKC/IGKV4-1/IGHV3-23/IGHV4-59/C3AR1/VSIG4/IGHV3-33/IGHV4-39/IGHV3-30/IGHV3-53/CFHR1/IGHV3-13/IGHV2-5/IGLV1-44/CD5L/IGLV1-47/IGLV2-11/IGHV3-7/IGLV2-8/IGKV1-16/IGHG2/IGHV4-34/CFHR4/IGLV3-27/IGKV1-17/IGLV6-57/IGKV2-30/IGKV1-12/IGLV7-43/IGLC7/CR1	130
GO:1903317	regulation of protein maturation	131/8172	156/15246	8.23106e-16	3.17641e-13	2.58033e-13	C1R/C1S/SERPINE1/C3/SERPING1/IGLV1-51/C4A/A2M/C9/C5AR1/C7/C6/F2/CFP/C5AR2/CLEC3B/VTN/KLKB1/C8G/ADAM8/C4BPA/C5/CLU/CARD8/C4B/CPB2/SERPINF2/TFR2/IGHG4/HPN/IL1B/INPP5B/CD19/THBS1/CFB/CFH/MYH9/GAS1/CTSZ/C4BPB/MMP14/BIRC3/CCBE1/CFI/PRKACA/PRNP/SUSD4/CR2/F12/GSN/C1QBP/BIRC7/BIRC2/CD59/PROS1/PLGRKT/LRRK2/BCL2L12/GLG1/CD81/SIRT4/ANGPTL8/PRKACB/CST7/CARD16/IFT52/CPN1/RNF139/SRC/TIMM17A/SNX12/C2/TMEM98/IL1R2/ENO1/C1QB/C1QC/C8B/IGLV3-19/C1QA/IGHG1/CFHR5/C8A/IGLV1-40/IGLV3-21/IGLC3/IGLV2-14/IGKV1-5/IGLC2/IGHV3-48/IGHV2-70/IGHG3/IGKV3-15/IGLV2-23/IGLV3-25/IGHV3-11/IGKV3-20/IGLV3-1/IGKV3D-20/CPN2/IGKC/IGKV4-1/IGHV3-23/IGHV4-59/C3AR1/VSIG4/IGHV3-33/IGHV4-39/IGHV3-30/IGHV3-53/CFHR1/IGHV3-13/IGHV2-5/IGLV1-44/CD5L/IGLV1-47/IGLV2-11/IGHV3-7/IGLV2-8/IGKV1-16/IGHG2/IGHV4-34/CFHR4/IGLV3-27/IGKV1-17/IGLV6-57/IGKV2-30/IGKV1-12/IGLV7-43/IGLC7/CR1	131
GO:0002920	regulation of humoral immune response	100/8172	113/15246	1.39936e-15	5.15473e-13	4.12876e-13	C1R/C1S/C3/SERPING1/IGLV1-51/HPX/C4A/A2M/C9/C5AR1/C7/C6/F2/CFP/C5AR2/VTN/C8G/C4BPA/C5/CLU/PTPRC/C4B/CPB2/CXCL13/IGHG4/IL1B/CD19/CCR7/CFB/CFH/FCGR2B/LTA/C4BPB/PTPN6/TNF/CFI/SUSD4/CR2/C1QBP/CD59/PROS1/CD81/CPN1/C2/C1QB/C1QC/C8B/IGLV3-19/C1QA/IGHG1/CFHR5/C8A/IGLV1-40/IGLV3-21/IGLC3/IGLV2-14/IGKV1-5/IGLC2/IGHV3-48/IGHV2-70/IGHG3/IGKV3-15/IGLV2-23/IGLV3-25/IGHV3-11/IGKV3-20/IGLV3-1/IGKV3D-20/CPN2/IGKC/IGKV4-1/IGHV3-23/IGHV4-59/C3AR1/VSIG4/IGHV3-33/IGHV4-39/IGHV3-30/IGHV3-53/CFHR1/IGHV3-13/IGHV2-5/IGLV1-44/CD5L/IGLV1-47/IGLV2-11/IGHV3-7/IGLV2-8/IGKV1-16/IGHG2/IGHV4-34/CFHR4/IGLV3-27/IGKV1-17/IGLV6-57/IGKV2-30/IGKV1-12/IGLV7-43/IGLC7/CR1	100
GO:0006909	phagocytosis	241/8172	323/15246	3.22057e-15	1.13476e-12	8.97427e-13	SLC11A1/ITGB2/WAS/CD14/FCER1G/C3/IGLV1-51/MYO1G/CD300A/RAB31/ITGAL/C4A/ITGAM/APOA1/PECAM1/LBP/DYSF/MARCO/CD247/ARHGAP25/TGFB1/NCKAP1L/AHSG/AXL/AIF1/FGR/FCGR2A/RAB34/CD36/PEAR1/FCN3/TLR2/NCF2/P2RX7/SPHK1/APOA2/IGHM/HCK/SPON2/RAB7B/SYT11/C4BPA/IGHA1/PTPRC/IL2RB/CD3G/PLCG2/C4B/ELMO1/ABCA1/CCL2/LEPR/VAV1/LRP1/WIPF1/CDC42SE1/ICAM5/ADGRB1/BIN2/SIRPB1/IGHG4/IL1B/ITGAV/MFGE8/NCF4/SRPX/THBS1/PIP5K1C/P2RY6/CD302/CORO1A/MYH9/RARA/FCGR2B/RAPGEF1/C4BPB/COLEC12/TLR4/PLD4/TRDC/CLEC7A/ADORA1/CD300LF/AZU1/TNF/MERTK/FYN/TUB/TGM2/ANXA1/ELMO2/ABCA7/IL15/ITGB3/MYO1C/MYO7A/TMEM175/HMGB1/PLPP4/PLD2/ITGB1/ADORA2A/RAP1A/NR1H3/CAMK1D/PTEN/GSN/XKR6/PLA2G6/SIRPA/EIF2AK1/SPG11/MYO18A/WIPF3/HSP90AB1/XKR8/PTPRJ/PRKCE/IGHA2/PPARG/PTX3/ARPC1A/RACK1/UNC13D/ATG5/TREX1/BECN1/F2RL1/PTK2/GRB2/RAB39A/RAB27A/LDLR/PRTN3/DOCK1/PIK3CA/ANXA11/GULP1/PIK3R1/PAK1/ATG3/SRC/JMJD6/MAPK3/PIP5K1A/RAC1/C2/RUBCN/CRK/GATA2/IRF8/ANO6/IL15RA/PLCG1/BAIAP2/TUSC2/ANXA3/CYFIP2/SNX3/CALR/TICAM2/ICAM3/ABR/CRP/IGLV3-19/IGHV3-20/IGHV4-31/IGHG1/TYROBP/IGHV2-26/FCN2/FCN1/IGLV1-40/IGLV3-21/IGLC3/IGLV2-14/IGLL5/IGKV1-5/IGLC2/IGHV3-48/FCGR3A/IGHV2-70/IGHG3/IGKV3-15/IGHD/IGHV3-66/IGLV2-23/IGLV3-25/IGHV3-11/IGHV1-58/CD93/IGKV3-20/IGHV3-21/IGLV3-1/IGKV3D-20/IGKC/MBL2/IGKV4-1/IGHV5-51/IGHV3-23/IGHV4-59/IGHV3-33/IGHV4-39/IGHV3-30/IGHV6-1/IGHV3-53/IGHV3-13/IGHV2-5/IGHV1-3/IGLV1-44/IGHV1-24/IGHV4-28/IGHV3-49/IGLV1-47/IGLV2-11/IGHV3-7/IGHV3-15/FPR2/IGLV2-8/IGHV1-18/IGKV1-16/IGHG2/IGHV4-34/IGLV3-27/MSR1/SLAMF1/NCKAP1/IGKV1-17/IGLV6-57/IGKV2-30/IGKV1-12/IGHV3-72/IGLV7-43/IGHV4-4/IGHV3-74/DOCK2/FCGR1A/ACTB/IGLC7/IL2RG/IGHV3-73	241
GO:0002673	regulation of acute inflammatory response	116/8172	136/15246	3.5331e-15	1.19301e-12	9.327e-13	C1R/C1S/FCER1G/C3/SERPING1/IGLV1-51/C4A/A2M/BTK/C9/C5AR1/C7/C6/F2/CFP/C5AR2/NLRP3/OSM/VTN/KLKB1/C8G/ADAM8/C4BPA/C5/IL6ST/CLU/C4B/CPB2/CREB3L3/EDNRB/IGHG4/IL1B/CD19/CCR7/CFB/CFH/FCGR2B/C4BPB/PTGER3/ADORA1/TNF/CFI/PTGS2/TNFSF11/SUSD4/CR2/F12/HLA-E/FFAR2/C1QBP/CD59/PROS1/PPARG/CD81/CNR1/CPN1/OSMR/C2/C1QB/APCS/C1QC/C8B/IGLV3-19/C1QA/IGHG1/CFHR5/C8A/IGLV1-40/IGLV3-21/IGLC3/IGLV2-14/IGKV1-5/IGLC2/IGHV3-48/IGHV2-70/IGHG3/IGKV3-15/IGLV2-23/IGLV3-25/IGHV3-11/IGKV3-20/IGLV3-1/IGKV3D-20/CPN2/IGKC/IGKV4-1/IGHV3-23/IGHV4-59/C3AR1/VSIG4/IGHV3-33/IGHV4-39/IGHV3-30/IGHV3-53/CFHR1/IGHV3-13/IGHV2-5/IGLV1-44/CD5L/IGLV1-47/IGLV2-11/IGHV3-7/IGLV2-8/IGKV1-16/IGHG2/IGHV4-34/CFHR4/IGLV3-27/IGKV1-17/IGLV6-57/IGKV2-30/IGKV1-12/DNASE1L3/IGLV7-43/IGLC7/CR1	116
GO:0050900	leukocyte migration	322/8172	453/15246	8.75173e-15	2.83696e-12	2.19484e-12	COL1A1/EMILIN1/ITGB2/ITGAX/SERPINE1/FCER1G/CXCL9/IGLV1-51/MYO1G/CD300A/ITGAL/ITGAM/PECAM1/LBP/IL1R1/DYSF/C5AR1/TGFB1/SELPLG/NCKAP1L/AIF1/SAA1/FN1/CSF1/CXCL10/CD84/ZAP70/IL16/DUSP1/F2/ESAM/PIK3CD/SLIT2/HMOX1/ATP1B2/C5AR2/PTAFR/CXCL8/IGHM/CCL22/HCK/APOB/CCL5/CAV1/RARRES2/CD74/RIPOR2/CXCR4/JAML/WNT5A/ADAM8/C5/FLT1/CXCL12/ITGA5/ICAM1/IGHA1/GATA3/GREM1/ITGB7/TNFRSF18/MST1/IL1RN/SPN/SELL/MSN/CCR1/CCL2/EDNRB/CX3CR1/ADGRE2/TEK/SELE/VAV1/TGFB2/DOCK8/CXCL6/CCL16/CXCL13/CD48/JAM3/SDC2/JAM2/TRPV4/CD200R1/STK10/IL1B/PDGFB/CXCR2/PREX1/PDE4B/TREM1/ITGAV/GPSM3/CCR7/CCR2/ITGA1/PLA2G7/MST1L/THBS1/COL1A2/PIP5K1C/LYST/CXCL2/IL6R/CORO1A/MYH9/LGMN/AGER/ANGPT2/S100A8/CXCL5/PTPN6/AIMP1/MMP14/ADORA1/THBS4/F7/PDGFD/B4GALT1/AZU1/TNF/MERTK/CD200/FYN/RAC2/ANXA1/THBD/S100A9/TNFRSF14/CD99L2/ITGB3/SLC8B1/SDC3/CEACAM3/CNR2/IL17RA/CXCL11/MMP1/ITGA2B/ECM1/TNFSF11/CMKLR1/SELP/HMGB1/ROR2/SCG2/IL17RC/SHC1/SLC7A7/ITGB1/BST1/GPC1/PTK2B/FFAR2/CAMK1D/FUT7/TNFSF14/ADD2/PADI2/ADA/XCL1/MIA3/SIRPA/C1QBP/GRB14/TNFRSF10B/VPREB3/MTUS1/ROCK1/FER/CXCR1/ANGPT1/VEGFA/RET/SLC16A3/ATP1B3/BSG/IGHA2/MADCAM1/PROS1/PTGER4/KIT/MMP28/LCK/ITGA6/MPP1/WNK1/PGF/GLG1/F2RL1/GRB2/CXCR5/ITGA9/SLC16A1/SDC4/EPCAM/CD81/KLRK1/GBF1/PDE4D/P2RX4/ARHGEF5/PRTN3/MSTN/PIK3CA/OLR1/VEGFD/GPR183/ADTRP/CD244/PIK3R1/APP/SRC/RIPK3/CCL26/ADAM10/MAPK3/CXCL16/NLRP12/CX3CL1/RAC1/CRK/CCL14/PODXL2/ANO6/MIF/STK39/CYP19A1/HSD3B7/ANGPT4/INPP5D/JAGN1/PLCG1/EDN1/IL27RA/FADD/AKIRIN1/SLC12A2/CXCL1/SLC7A11/GP6/CALR/NUP85/ADAM17/ABR/CCL21/IGLV3-19/IGLV1-40/IGLV3-21/CCL18/IGLC3/IGLV2-14/IGKV1-5/IGLC2/IGHV3-48/IGHV2-70/IGKV3-15/IGLV2-23/IGLV3-25/IGHV3-11/IGKV3-20/IGLV3-1/IGKV3D-20/NBL1/IGKC/IGKV4-1/IGHV3-23/IGHV4-59/C3AR1/CD2/IGHV3-33/IGHV4-39/IGHV3-30/IGHV3-53/IGHV3-13/IGHV2-5/IGLV1-44/IGLV1-47/IGLV2-11/S1PR1/GYPC/CCR5/IGHV3-7/FPR2/PLVAP/IGLV2-8/VCAM1/THY1/IGKV1-16/DOK2/CCL8/CSF3R/IGHV4-34/CCL19/IGLV3-27/JCHAIN/CD34/IGKV1-17/IGLV6-57/IGKV2-30/IGKV1-12/MCOLN2/SLAMF8/IGLV7-43/CCL13/ITGA4/VEGFC/CCL4/IL23A/CCL3/GCNT1/SWAP70/P2RY12/SELENOK/IGLC7/VEGFB/CEACAM5/TRPM2/TMEM102/LGALS9/SLC7A5	322
GO:0030335	positive regulation of cell migration	336/8172	484/15246	4.08123e-13	1.22497e-10	9.7479e-11	COL1A1/PDGFRB/SPARC/MCAM/ITGAX/CSF1R/SERPINE1/GPNMB/DDR2/ADGRA2/COL18A1/PECAM1/NR4A3/F2R/LBP/SYDE1/IL1R1/DYSF/C5AR1/SEMA6B/TGFB1/NCKAP1L/CASS4/AIF1/FN1/FGR/CSF1/CXCL10/JCAD/PIK3CD/NRP1/ADAMTS1/CD274/MMP9/HMOX1/SPHK1/AKT3/PTAFR/CXCL8/CDH5/DOCK4/SLC8A1/CCL5/CAV1/MYLK/RARRES2/FERMT3/VTN/CD74/RIPOR2/CXCR4/PLPP3/WNT5A/ADAM8/FLT1/SNAI2/CXCL12/ITGA5/ICAM1/PTPRC/GATA3/PDGFC/TNFRSF18/CD40/SPN/AMOTL1/FGFR1/GNAI2/TIAM1/CCR1/SOD2/FOXF1/FLT4/CDH13/FAM107A/ENPP2/MAP3K3/TEK/HYAL1/HIF1A/TGFB2/DOCK8/RHOB/AGT/IGF1/LRP1/CXCL13/IQSEC1/TRPV4/PLK2/GLIPR2/ACVR1/IL1B/SRGAP2C/PDGFB/CXCR2/ETS1/SEMA5B/PREX1/GCNT2/ITGAV/BMPR2/SNAI1/SSH1/GPSM3/CCR7/AKAP12/CCR2/PLA2G7/THBS1/FOXC2/VSIR/PRKD1/P2RY6/ZC3H12A/GPLD1/DOCK5/IL6R/CORO1A/SEMA4C/LGMN/TCAF2/ONECUT2/AGER/SEMA7A/ZNF304/FLNA/SUN2/RELN/SMO/NRP2/MYADM/HDAC7/RDX/JAK2/SEMA6C/HDAC9/MMP14/LRRC15/CLEC7A/THBS4/F7/PLAU/CCBE1/SEMA3G/PPM1F/F10/PDGFD/HDAC6/RIPOR1/TNF/RAC2/ANXA1/ATM/MAPRE2/TNFRSF14/CD99L2/CARMIL2/SASH1/INSR/RUFY3/LPAR1/ITGB3/MYO1C/ACKR3/FGF2/PTGS2/ITGA2B/MIR27A/CMKLR1/F3/SELP/NTF3/HMGB1/ARHGEF2/ROR2/HBEGF/MAPRE1/BCAS3/ITGB1/STAT3/TGFBR2/GRN/PTK2B/ONECUT1/CAMK1D/RHOJ/JUN/PODXL/SMAD3/TNFSF14/PDCD6/XCL1/MIA3/FGF7/C1QBP/TGFBR1/ZNF609/MIR23A/PDCD10/FER/ANGPT1/VEGFA/RET/PTP4A1/AAMP/TRADD/ILK/SEMA4F/PRKCE/NOS3/RAPGEF2/SH3RF2/BCL2/MADCAM1/ZNF703/PROX1/KIT/RAB11A/IGFBP5/SRPX2/RACK1/MIR21/ITGA6/WNK1/PGF/CLASP1/LEF1/SEMA4D/F2RL1/PTK2/PRKD2/NUMB/HAS2/SEMA6D/ATOH8/P2RX4/ITGB1BP1/ACTN4/DOCK1/MSTN/MAP4K4/VEGFD/CCAR1/SEMA3F/PLAA/XBP1/PIK3R1/PAK1/APP/HSPB1/BCAR1/NEDD9/SRC/VIL1/CCL26/PRKCA/ADAM10/MAPK3/INSL3/CXCL16/RAC1/CPNE3/IGF1R/CRK/GPI/GATA2/SEMA3D/LAMB1/ANO6/SDCBP/STK39/SEMA3B/MIEN1/ANGPT4/DAB2/PDGFA/RREB1/MIR590/PLCG1/SEMA6A/EDN1/FADD/ANXA3/MAP2K3/SMURF2/AKIRIN1/RTN4/EGFR/STAT5A/APC/IRS2/ARHGEF7/CALR/SEMA4B/HSPA5/ADAM17/HRAS/EPHA1/SHTN1/MIR200A/MIR221/WNT11/CCL21/ANGPTL3/C3AR1/HGF/POSTN/S1PR1/FPR2/PLVAP/THY1/CCL8/PDGFRA/CCL19/KDR/NOX4/NSMF/TNFAIP6/ITGA4/VEGFC/SIRT1/STX4/SPAG9/CCL4/MTOR/IL23A/CCL3/SWAP70/P2RY12/SELENOK/VEGFB/FAM89B/TMEM102/LGALS9/GPER1	336
GO:0002521	leukocyte differentiation	323/8172	466/15246	1.60275e-12	4.63882e-10	3.63208e-10	FBN1/CSF1R/HCLS1/FCER1G/SPI1/CD4/RASSF2/TNFSF4/ZEB1/BTK/IL7R/OSCAR/TGFB1/NCKAP1L/HLX/INHBA/AXL/GAB3/CSF1/NFAM1/ZAP70/FOXP3/ADGRG3/PIK3CD/TLR2/MAFB/CD27/EVI2B/FGL2/ZBTB46/LGALS1/ITK/MMP9/IRF4/HLA-DOA/VNN1/NLRP3/HHEX/CD79B/MITF/EGR3/CD8A/CD74/CD1D/ADAM8/POU2F2/CD79A/PDE1B/LAG3/PTPRC/FSTL3/GATA3/CD3G/PLCG2/BATF3/TNFRSF18/LRRC17/DOCK10/ZFP36L1/IL12RB1/IL18R1/CD86/SPN/FOS/CCR1/MFNG/MEF2C/CD83/LYL1/JUNB/RASGRP1/LEPR/IKZF3/EGR1/CA2/CD109/VAV1/CTLA4/PRDM1/DTX1/TAL1/NRROS/RORA/NFKBID/GLI2/TCIRG1/PREX1/UBASH3B/CD3D/NOTCH2/PTPN22/CD19/JAK3/OSTM1/CCR7/CCR2/PIK3R6/VSIR/ZC3H12A/FES/FAM20C/IL27/MYH9/RARA/AGER/FCGR2B/RUNX3/CYLD/CYP26B1/IL4R/RHOH/BCL6/SLAMF6/HDAC9/PTPN6/NFKBIZ/TLR4/IRF1/MMP14/SBNO2/LY9/SH3PXD2A/IL11/SNX10/SMAD7/BCL3/TFE3/RUNX2/SOCS1/TNF/MERTK/LILRB3/ANXA1/ATM/FLT3/FZD8/BTN2A2/IL15/IFI16/EOMES/LOXL3/B2M/IRF7/TMEM131L/PLCL2/CD101/CEBPB/NTRK1/CUL4A/SHH/TNFSF11/HMGB1/LRRC8A/ROR2/PIAS3/ITGB1/STAT3/TGFBR2/CR2/ITPKB/PTK2B/ONECUT1/RSAD2/CLCF1/NFATC2/FUT7/WNT4/KLF6/JUN/ZMIZ1/LBR/RUNX1/KLF10/ADA/ITM2A/GLO1/ESRRA/PAFAH1B1/EIF2AK1/IL34/CSF2/PRDX2/RORC/SIGLEC15/CBFA2T3/LIF/SATB1/VEGFA/GPC3/ZFP36L2/PTPRJ/SRF/BAX/BCL2/CD3E/TMEM178A/TRIB1/CTNNBIP1/PPARG/CD28/PTGER4/FBXW7/RELB/DNAJB9/METTL3/KIT/AZI2/LCK/DUSP10/EPHA2/PCID2/RRAS/MIR21/ATG5/ZC3H8/L3MBTL3/TMEM176B/TCF3/BLNK/CARD11/BGLAP/CAMK4/LEF1/ID2/F2RL1/TLR3/FANCD2/BATF/HNF1A/RPL22/PRKDC/CD81/SASH3/DLL4/HDAC5/MT1G/PRTN3/LTF/ZBTB1/POLM/GPR183/PPP3CB/FARP2/INHA/GON4L/XBP1/PIK3R1/APP/HLA-G/UBD/DOCK11/DLL1/SRC/RIPK3/JMJD6/PRKCZ/PRKCA/CHD7/EFNA4/GATA2/MALT1/GAB2/STAT6/IL7/TMEM98/RBPJ/INPP5D/CSF3/JAGN1/TUSC2/FADD/BAD/ZBTB7B/PARP1/LIG4/TOB2/KAT2A/TMEM176A/FZD7/TFRC/IL1RL2/FASN/ADAM17/SART1/RC3H2/NCAPH2/APCS/C1QC/LILRB2/TYROBP/MS4A1/PGLYRP2/CD2/LILRB4/LILRB1/VCAM1/IKZF1/CCL19/CLEC4E/SLAMF8/IL2RA/CD80/CD40LG/DCSTAMP/ITGA4/DOCK2/SIRT1/ZNF683/NKAP/PLA2G2D/TSC1/MTOR/IL23A/CCL3/TNFSF8/CEBPG/TRPM2/SFRP1/LGALS9/RIPK1/TESPA1/CR1/CCR9	323
GO:0001819	positive regulation of cytokine production	294/8172	419/15246	1.6655e-12	4.6542e-10	3.63208e-10	HAVCR2/SLC11A1/CSF1R/SERPINE1/CD14/FCER1G/C3/CD4/HEG1/SULF1/TNFSF4/NR4A3/F2R/LBP/CYBB/LUM/IL1R1/C5AR1/CYP1B1/CLEC5A/HLA-DPA1/TGFB1/AIF1/SAA1/FGR/NFAM1/FOXP3/CD36/TLR2/CD274/ORM2/HMOX1/IRF4/P2RX7/SPHK1/APOA2/LY96/PTAFR/CD226/NLRP3/CCM2L/OSM/SPON2/MAPK11/RAB7B/CD74/WNT5A/ADAM8/C5/IL6ST/TLR6/CLU/SEC14L1/PTPRC/GATA3/PLCG2/CARD8/CD40/IL12RB1/IL1RN/IL18R1/CD86/SPN/SERPINF2/CD83/TLR1/NLRP1/FLT4/RASGRP1/ALOX15B/HLA-DPB1/MMP12/HSPA1A/EGR1/HIF1A/LTB/AGT/CADM1/CD6/LRP1/ORM1/RORA/TRPV4/IL1B/NFKB2/PDE4B/STAT1/FURIN/PTPN22/GPSM3/CCR7/AKAP12/CCR2/TLR5/THBS1/TXK/TSLP/IL6R/HYAL2/IL27/PANX2/RARA/AGER/NFATC4/SEMA7A/IL1RAP/CARD9/IL4R/DDX1/TNFRSF8/LTA/ZBTB20/CD276/JAK2/SLAMF6/TLR7/DHX58/TLR4/IRF1/BIRC3/LY9/POLR3F/CLEC7A/GBP5/CCBE1/BCL3/AZU1/TNF/CD200/ARNT/ANXA1/TNFRSF14/GPRC5B/LURAP1/IL15/IFI16/TMIGD2/B2M/IRF7/EBI3/CEBPB/XRCC6/IL17RA/PTGS2/LPL/TWIST1/HMGB1/HSPA1B/ARHGEF2/IL17RC/HLA-F/RGCC/STAT3/TRIM6/GATA4/ZBP1/HLA-E/FFAR2/RSAD2/SMAD3/RUNX1/XCL1/AFAP1L2/C1QBP/POLR3D/CSF2/GLMN/IRF5/CCDC88B/VTCN1/IFNGR1/MAPK13/HSPD1/HDAC2/GAPDH/XRCC5/BIRC2/DDX58/DDX60/IFIH1/PTPRJ/RNF125/PRKCQ/CD3E/CD28/PTGER4/CD160/FAM49B/LRRK2/IRF3/IL12RB2/MIR21/PAEP/UFD1/POLR1C/CARD11/DDX21/TSPAN6/F2RL1/TLR3/PRKD2/PRKDC/CD81/KLRK1/SASH3/RPS3/PDE4D/KPNA6/TNFRSF13C/POLR2E/CD244/POLR3A/POLR3GL/PQBP1/XBP1/PIK3R1/APP/HSPB1/CEACAM20/HLA-G/ATF2/PANX1/POLR2H/SRC/NOD2/ZCCHC3/PRKCZ/MAPK3/NLRP12/CX3CL1/IRF8/MALT1/UCN/POLR3C/MIF/CRCP/POLR3H/NFKB1/STAT6/IL7/POLR3B/AGPAT1/WNT3A/FRMD8/CREBBP/DHX33/TUSC2/GSDMD/IL27RA/FADD/RIOK3/MAVS/DDX41/POLR3E/DHX9/IL1RL2/ADAM17/HRAS/WNT11/CASP1/LILRB2/TYROBP/MNDA/FCN1/GDF2/IGHD/C3AR1/CD2/HGF/POSTN/LILRB1/LILRA5/PYHIN1/CCL19/CLEC4E/CD34/TIGIT/MCOLN2/CD80/CD40LG/TLR8/HILPDA/NOD1/MAPKAPK2/IL23A/CCL3/CHUK/SELENOK/HPSE/CEBPG/LGALS9/RNF135/RIPK1/SCAMP5	294
GO:0051249	regulation of lymphocyte activation	305/8172	437/15246	1.80518e-12	4.87641e-10	3.77268e-10	HAVCR2/GPNMB/CD4/CD300A/TNFRSF4/TNFSF4/ZEB1/TNFSF13B/BTK/IL7R/HLA-DPA1/TGFB1/NCKAP1L/HLA-DMB/HLX/INHBA/AXL/AIF1/NFAM1/ZAP70/FOXP3/CD27/MZB1/FGL2/LGALS1/CD274/IRF4/HLA-DOA/IGHM/VNN1/NLRP3/CCL5/CAV1/EGR3/LST1/LAX1/LRRC32/CD74/RIPOR2/CD1D/CD38/ADAM8/IL6ST/IGHA1/LAG3/PTPRC/GATA3/TNFRSF18/TNFAIP3/CD40/ZFP36L1/IL12RB1/CD86/SPN/CCL2/MEF2C/CD83/CD22/SAMSN1/RASGRP1/SLA2/HLA-DPB1/EFNB3/ARG1/IKZF3/VAV1/DOCK8/CTLA4/IGF1/CD6/PRDM1/DTX1/SIRPB1/IGHG4/IL1B/NFKBID/GLI2/PTPN22/CD19/JAK3/CCR7/CCR2/PIK3R6/VSIR/ZC3H12A/IL6R/IL27/CORO1A/RARA/AGER/FCGR2B/MAP3K8/RUNX3/CYLD/BTLA/IGF2/GRAP2/CYP26B1/IL4R/BCL6/CD276/PTPN6/NFKBIZ/TLR4/IRF1/MMP14/TRDC/CLEC7A/SMAD7/SOCS1/MERTK/FYN/RAC2/ANXA1/ATM/TNFRSF1B/PDCD1/TNFRSF14/BTN2A2/IL15/TMIGD2/LOXL3/CD5/CLC/PRKAR1A/EBI3/TMEM131L/CEBPB/TWSG1/MIR27A/SHH/TNFSF11/HMGB1/PRNP/HLA-F/TGFBR2/ITPKB/BST1/HLA-E/ADORA2A/CLCF1/NFATC2/DUSP3/BANK1/GSN/TNFSF14/ZMIZ1/EPO/RUNX1/ADA/XCL1/SIRPA/GLMN/CCDC88B/DUSP22/VTCN1/PRDX2/GNRH1/PDE5A/HSPD1/ZFP36L2/BCL2/PRKCQ/IGHA2/RASAL3/CD3E/MICA/CD28/TNFSF13/METTL3/CD160/FAM49B/LCK/DUSP10/PCID2/HFE/MIR21/ZC3H8/HES1/TREX1/CDKN1A/CARD11/NCK2/CAMK4/ID2/GRB2/FANCD2/SDC4/CD81/KLRK1/SASH3/RPS3/MAPK8IP1/PARP3/EXOSC3/TNFRSF13C/ZBTB1/PIK3CA/GPR183/INHA/XBP1/PIK3R1/PAK1/ATAD5/HLA-G/SRC/RIPK3/NOD2/PRKCZ/NSD2/AHR/RAC1/MALT1/MIF/TP53BP1/STAT6/IL7/WNT3A/INPP5D/IL27RA/FADD/BAD/ZBTB7B/SOCS6/KAT2A/BLOC1S3/IRS2/PKN1/TFRC/IL1RL2/SART1/RC3H2/FGL1/CCL21/LILRB2/CASP3/IGHV3-20/IGHV4-31/IGHG1/TYROBP/IGHV2-26/MNDA/IGLC3/IGLL5/IGLC2/IGHV3-48/IGHV2-70/IGHG3/IGHD/IGHV3-66/IGHV3-11/IGHV1-58/CLEC4G/IGHV3-21/PGLYRP2/IGKC/CD209/IGHV5-51/IGHV3-23/IGHV4-59/VSIG4/CD2/IGHV3-33/LILRB4/IGHV4-39/IGHV3-30/IGHV6-1/IGHV3-53/IGHV3-13/IGHV2-5/IGHV1-3/LILRB1/IGHV1-24/IGHV4-28/IGHV3-49/IGHV3-7/IGHV3-15/VCAM1/IGHV1-18/THY1/IGHG2/IGHV4-34/CCL19/IGHV3-72/TIGIT/SLAMF8/IL2RA/CD80/IGHV4-4/CD40LG/IGHV3-74/ZNF683/PDCD1LG2/NKAP/PLA2G2D/IL23A/TNFSF8/SELENOK/IGLC7/TNFAIP8L2/SFRP1/LGALS9/TESPA1/IGHV3-73/CR1	305
GO:0007596	blood coagulation	220/8172	301/15246	1.91127e-12	4.99642e-10	3.8346e-10	COL1A1/APOE/WAS/SERPINE1/FCER1G/SERPING1/VWF/PLAT/APOH/SERPINC1/F2R/A2M/EHD2/FGB/HRG/FGA/AXL/SAA1/CD36/KNG1/F2/GNG2/COL3A1/TBXA2R/PEAR1/ENTPD1/SERPINA1/SERPINA5/P2RX7/PLEK/COMP/EHD3/CAV1/SH2B3/SERPIND1/FERMT3/VTN/FGG/FAP/KLKB1/MYL9/P2RX1/GATA3/PLCG2/ITPR1/CD40/CPB2/GGCX/TMPRSS6/SERPINF2/F5/ADAMTS13/F13A1/PRKAR2B/VAV1/DOCK8/TFPI/PRKCB/PROC/PDGFB/UBASH3B/THBS1/DGKI/COL1A2/PIK3R6/TLN1/SCUBE1/HBB/MYH9/PROZ/FBLN1/FLNA/HPS5/ADRA2B/GP1BB/C4BPB/JAK2/SH2B1/PTPN6/F11/PHF21A/TLR4/IRF1/F7/PLAU/F10/METAP1/MERTK/FYN/PRKCH/THBD/HDAC1/F8/TSPAN32/MICAL1/PLAUR/ITGB3/PRKAR1A/YWHAZ/PRKACA/SERPINA10/ITGA2B/SHH/F3/SELP/LMAN1/MAFK/C1QTNF1/PRCP/PIK3R5/ANXA5/GNA15/GATA4/F12/PRKG1/ADORA2A/ARRB2/USF1/ABAT/HPS6/C1QBP/AKAP10/AKAP1/VKORC1/PRDX2/FIBP/P2RX6/HDAC2/TRPC6/IRF2/CD59/ILK/SRF/PRKCE/NOS3/MAFF/PRKCQ/FZD6/CLIC1/PROS1/RAF1/GNA12/GNA13/LCK/VCL/DGKA/F2RL1/RBSN/RAB27A/DGKQ/PRKACB/P2RX4/PRTN3/DOCK1/PIK3CA/ITPR2/GNB1/ADTRP/CAPZA2/PIK3R1/CBX5/HSPB1/VPS45/DOCK11/GNAQ/SRC/KDM1A/ITPR3/PRKCA/MAPK3/RAC1/DGKG/GATA2/RAP2B/DOCK6/ANO6/SH2B2/DTNBP1/ADRA2C/CSRP1/WNT3A/PDGFA/EDN1/P2RX5/ADAMTS18/C1GALT1C1/CAPZB/DGKZ/P2RY1/DGKB/EHD1/BLOC1S3/JMJD1C/SLC7A11/CYP4F11/GP6/PRKAR2A/GNA11/ITPK1/F9/PLG/CLEC1B/LCP2/F13B/PDGFRA/ZFPM2/CD34/GP5/AK3/CD40LG/TFPI2/PLSCR1/PROCR/ACTB/RCOR1/P2RY12/F2RL3/HPSE/MMRN1/F2RL2	220
GO:0002440	production of molecular mediator of immune response	175/8172	231/15246	2.10608e-12	5.33364e-10	4.05365e-10	SLC11A1/FCER1G/IGLV1-51/HPX/TNFRSF4/APOA1/TNFSF4/NR4A3/TNFSF13B/BTK/IL1R1/IL7R/TGFB1/TGFB3/CD96/FOXP3/CD36/TLR2/MZB1/FGL2/HMOX1/APOA2/IRAK3/CD226/NLRP3/SPON2/RBP4/LAX1/HLA-DQB1/CD74/WNT5A/POU2F2/PTPRC/GATA3/CD40/IL18R1/CD22/ARG1/TGFB2/IL1B/TCIRG1/JAK3/CCR2/MR1/BST2/SAMHD1/FCGR2B/SEMA7A/IL4R/DDX1/BCL6/TLR4/IGLV7-46/SMAD7/TNF/ATM/TNFRSF1B/TNFRSF14/GPRC5B/TMIGD2/CLC/B2M/HLA-F/UNG/TRIM6/HLA-E/FFAR2/RSAD2/GALNT2/CLCF1/CTNNBL1/XCL1/ITM2A/VPREB3/ANGPT1/HSPD1/DDX58/CD28/TNFSF13/DNAJB9/KIT/CD160/HFE/ATG5/TREX1/TCF3/CARD11/DDX21/F2RL1/TLR3/BATF/PRKDC/CD81/SASH3/PARP3/RNF8/EXOSC3/POLM/CD244/IGLV5-52/IL13RA2/XBP1/ATAD5/HLA-G/NOD2/PRKCZ/NSD2/MAPK3/TRIL/GPI/MALT1/PMS2P1/PMS2P3/MIF/TP53BP1/STAT6/NBN/ERCC1/MCM3AP/IL27RA/LIG4/MAVS/PKN1/TFRC/IGLV3-19/IGLV3-9/IGLV4-69/IGLV1-40/IGLV1-36/IGLV3-21/IGLV2-14/IGKV1-5/IGLV8-61/IGKV3-15/IGLV3-10/IGLV2-23/IGLV3-25/IGKV2-24/IGKV6-21/IGKV3-20/IGKV1-27/IGLV3-1/IGKV3D-20/IGKC/IGLV2-18/IGKV1D-13/IGLV10-54/IGKV4-1/IGKV1-9/IGKV1-8/IGKV1D-17/IGLV5-37/IGLV1-44/LILRB1/IGKV1-6/IGLV1-47/IGLV2-11/IGKV2D-29/IGLV2-8/GAPT/IGKV1-16/IGLV3-27/IGKV1-17/IGLV6-57/IGKV2-30/IGKV1-12/IGLV7-43/CD40LG/IGLV5-45/SIRT1/STX4/SWAP70/IGLV4-60/IGLV9-49/IL18RAP	175
GO:0007599	hemostasis	223/8172	306/15246	2.21511e-12	5.39368e-10	4.05365e-10	COL1A1/APOE/WAS/SERPINE1/FCER1G/SERPING1/VWF/PLAT/APOH/SERPINC1/F2R/A2M/EHD2/FGB/HRG/FGA/AXL/SAA1/CD36/KNG1/F2/GNG2/COL3A1/TBXA2R/PEAR1/ENTPD1/SERPINA1/SERPINA5/P2RX7/PLEK/COMP/EHD3/CAV1/SH2B3/SERPIND1/FERMT3/VTN/FGG/FAP/KLKB1/MYL9/P2RX1/GATA3/PLCG2/ITPR1/CD40/CPB2/GGCX/TMPRSS6/SERPINF2/F5/ADAMTS13/F13A1/PRKAR2B/VAV1/DOCK8/TFPI/PRKCB/PROC/PDGFB/UBASH3B/THBS1/DGKI/COL1A2/PIK3R6/TLN1/SCUBE1/HBB/MYH9/PROZ/FBLN1/FLNA/HPS5/ADRA2B/GP1BB/C4BPB/JAK2/SH2B1/PTPN6/F11/PHF21A/TLR4/IRF1/F7/PLAU/F10/METAP1/MERTK/FYN/ZNF385A/PRKCH/THBD/HDAC1/F8/TSPAN32/MICAL1/PLAUR/ITGB3/PRKAR1A/YWHAZ/PRKACA/SERPINA10/ITGA2B/SHH/F3/SELP/LMAN1/MAFK/C1QTNF1/PRCP/PIK3R5/ANXA5/GNA15/GATA4/F12/PRKG1/ADORA2A/ARRB2/USF1/ABAT/HPS6/C1QBP/AKAP10/AKAP1/VKORC1/PRDX2/FIBP/P2RX6/HDAC2/TRPC6/IRF2/CD59/ILK/SRF/PRKCE/NOS3/MAFF/PRKCQ/FZD6/CLIC1/PROS1/RAF1/GNA12/GNA13/LCK/VCL/DGKA/F2RL1/RBSN/RAB27A/DGKQ/PRKACB/P2RX4/PRTN3/DOCK1/PIK3CA/ITPR2/GNB1/ADTRP/CAPZA2/PIK3R1/CBX5/HSPB1/VPS45/DOCK11/GNAQ/SRC/KDM1A/ITPR3/PRKCA/MAPK3/RAC1/GPI/DGKG/GATA2/RAP2B/DOCK6/ANO6/SH2B2/DTNBP1/ADRA2C/CSRP1/WNT3A/PDGFA/EDN1/P2RX5/ADAMTS18/C1GALT1C1/CAPZB/DGKZ/P2RY1/DGKB/EHD1/BLOC1S3/JMJD1C/SLC7A11/CYP4F11/GP6/PRKAR2A/GNA11/ITPK1/F9/PLG/CLEC1B/LCP2/F13B/FLI1/PDGFRA/ZFPM2/CD34/GP5/AK3/CD40LG/TFPI2/PLSCR1/PROCR/ACTB/RCOR1/P2RY12/F2RL3/HPSE/MMRN1/F2RL2	223
GO:0051251	positive regulation of lymphocyte activation	216/8172	295/15246	2.2629e-12	5.39368e-10	4.05365e-10	HAVCR2/CD4/TNFRSF4/TNFSF4/TNFSF13B/BTK/IL7R/HLA-DPA1/TGFB1/NCKAP1L/HLA-DMB/HLX/AXL/AIF1/ZAP70/FOXP3/CD27/LGALS1/CD274/IGHM/VNN1/NLRP3/CCL5/CAV1/EGR3/CD74/CD1D/CD38/ADAM8/IL6ST/IGHA1/PTPRC/GATA3/CD40/IL12RB1/CD86/CCL2/MEF2C/CD83/RASGRP1/HLA-DPB1/EFNB3/VAV1/DOCK8/CTLA4/IGF1/CD6/SIRPB1/IGHG4/IL1B/NFKBID/GLI2/JAK3/CCR7/CCR2/PIK3R6/VSIR/IL6R/CORO1A/RARA/AGER/MAP3K8/RUNX3/CYLD/BTLA/IGF2/GRAP2/IL4R/BCL6/CD276/PTPN6/NFKBIZ/TLR4/MMP14/TRDC/CLEC7A/SOCS1/FYN/ANXA1/PDCD1/TNFRSF14/BTN2A2/IL15/TMIGD2/CD5/EBI3/SHH/TNFSF11/HMGB1/HLA-F/TGFBR2/ITPKB/BST1/HLA-E/CLCF1/NFATC2/TNFSF14/ZMIZ1/EPO/RUNX1/ADA/XCL1/SIRPA/CCDC88B/VTCN1/HSPD1/BCL2/PRKCQ/IGHA2/RASAL3/CD3E/CD28/TNFSF13/CD160/FAM49B/LCK/DUSP10/PCID2/MIR21/HES1/CDKN1A/CARD11/NCK2/GRB2/CD81/KLRK1/SASH3/RPS3/EXOSC3/TNFRSF13C/ZBTB1/PIK3CA/GPR183/XBP1/PIK3R1/PAK1/ATAD5/HLA-G/SRC/NOD2/PRKCZ/NSD2/RAC1/MALT1/MIF/TP53BP1/STAT6/IL7/WNT3A/INPP5D/FADD/BAD/ZBTB7B/BLOC1S3/IRS2/TFRC/IL1RL2/SART1/CCL21/LILRB2/IGHV3-20/IGHV4-31/IGHG1/TYROBP/IGHV2-26/IGLC3/IGLL5/IGLC2/IGHV3-48/IGHV2-70/IGHG3/IGHD/IGHV3-66/IGHV3-11/IGHV1-58/IGHV3-21/IGKC/CD209/IGHV5-51/IGHV3-23/IGHV4-59/IGHV3-33/LILRB4/IGHV4-39/IGHV3-30/IGHV6-1/IGHV3-53/IGHV3-13/IGHV2-5/IGHV1-3/LILRB1/IGHV1-24/IGHV4-28/IGHV3-49/IGHV3-7/IGHV3-15/VCAM1/IGHV1-18/THY1/IGHG2/IGHV4-34/CCL19/IGHV3-72/IL2RA/CD80/IGHV4-4/CD40LG/IGHV3-74/PDCD1LG2/NKAP/IL23A/SELENOK/IGLC7/LGALS9/TESPA1/IGHV3-73	216
GO:0045785	positive regulation of cell adhesion	270/8172	382/15246	3.71991e-12	8.61319e-10	6.4339e-10	EMILIN1/HAVCR2/ITGB2/CD4/APOA1/MMRN2/TNFSF4/NR4A3/TNFSF13B/ECM2/CCDC80/CHRD/DYSF/IL7R/FGB/HLA-DPA1/SPOCK2/TGFB1/HRG/NCKAP1L/CASS4/HLA-DMB/FBLN2/FGA/HLX/AIF1/SAA1/FN1/CSF1/ZAP70/FOXP3/CD36/NRP1/CD27/LGALS1/CD274/PTAFR/VNN1/NLRP3/CCL5/CAV1/EGR3/VTN/FGG/CD74/CD1D/PLPP3/WNT5A/ADAM8/IL6ST/CXCL12/ITGA5/ICAM1/PTPRC/FSTL3/GATA3/TNFRSF18/IL12RB1/CD86/CCL2/SERPINF2/CD83/LIMS2/FOXF1/RASGRP1/CDH13/ABI3BP/HLA-DPB1/EFNB3/TEK/HYAL1/VAV1/TGFB2/DOCK8/NID1/CTLA4/IGF1/CD6/CXCL13/SIRPB1/KIF26B/IL1B/NFKBID/GLI2/ETS1/PREX1/GCNT2/ITGAV/JAK3/CCR7/CCR2/FOXC2/PIK3R6/VSIR/DOCK5/IL6R/COL26A1/CORO1A/RARA/AGER/MAP3K8/RUNX3/CYLD/BTLA/IGF2/GRAP2/IL4R/FLNA/FLCN/BCL6/COL16A1/ADAM19/MYADM/CD276/JAK2/PTPN6/NFKBIZ/DISC1/EMILIN2/SMAD7/PPM1F/TFE3/AZU1/SOCS1/TNF/FYN/CYTH3/TGM2/ANXA1/ATM/PDCD1/TNFRSF14/BTN2A2/IBSP/IL15/CITED2/TMIGD2/CD5/EBI3/LDB1/NINJ1/SHH/EMID1/TNFSF11/HMGB1/TGFBR2/ITPKB/PTK2B/HLA-E/APBB1IP/WNT4/PODXL/EDIL3/SMAD3/TNFSF14/ZMIZ1/EPO/RUNX1/EGFL6/ADA/XCL1/SIRPA/C1QBP/CCDC88B/ROCK1/VTCN1/ANGPT1/VEGFA/HSPD1/RET/HSD17B12/PTPRJ/ILK/PRKCE/PRKCQ/RASAL3/EMILIN3/CD3E/CD28/CD160/FAM49B/LCK/DUSP10/MIR21/ITGA6/UNC13D/HES1/LIMS1/NFAT5/UTRN/TPM1/CARD11/NCK2/CSPG5/GRB2/PRKD2/SDC4/CD81/KLRK1/SASH3/RPS3/HAS2/TNFRSF13C/ITGB1BP1/PTPN23/DOCK1/ZFHX3/ZBTB1/MAP4K4/PIK3CA/EGFLAM/S100A10/XBP1/PIK3R1/PAK1/HLA-G/IFT74/NEDD9/SRC/NOD2/PIEZO1/PRKCZ/PRKCA/TRIOBP/GSK3B/CX3CL1/RAC1/CRK/MALT1/JUP/IL7/WNT3A/RREB1/FADD/BAD/ZBTB7B/ARHGEF7/CALR/TFRC/IL1RL2/SART1/EPHA1/CCL21/LILRB2/FOXA1/CD209/LILRB4/LILRB1/VCAM1/THY1/COL8A1/CCL19/KDR/IL2RA/CD80/CD40LG/ITGA4/STX4/PDCD1LG2/NKAP/TSC1/IL23A/P2RY12/SELENOK/PLEKHA2/MMRN1/SFRP1/TMEM102/LGALS9/TESPA1	270
GO:0050867	positive regulation of cell activation	245/8172	342/15246	3.87669e-12	8.72685e-10	6.48155e-10	PDGFRB/HAVCR2/ITGB2/FCER1G/CD4/TNFRSF4/ITGAM/TNFSF4/NR4A3/LBP/TNFSF13B/BTK/IL7R/HLA-DPA1/TGFB1/NCKAP1L/HLA-DMB/HLX/AXL/AIF1/FGR/ZAP70/FOXP3/CD27/LGALS1/CD274/PLEK/PTAFR/CD226/IGHM/VNN1/NLRP3/CCL5/CAV1/EGR3/CD74/CD1D/CD38/WNT5A/ADAM8/IL6ST/TLR6/IGHA1/PTPRC/GATA3/CD40/IL12RB1/CD86/CCL2/MEF2C/CD83/RASGRP1/HLA-DPB1/EFNB3/VAV1/DOCK8/CTLA4/IGF1/CD6/SIRPB1/IGHG4/IL1B/NFKBID/GLI2/JAK3/CCR7/CCR2/THBS1/PIK3R6/CAPN3/VSIR/TSLP/IL6R/CORO1A/RARA/AGER/MAP3K8/RUNX3/CYLD/BTLA/IGF2/GRAP2/IL4R/BCL6/CD276/JAK2/PTPN6/NFKBIZ/TLR4/MMP14/TRDC/CLEC7A/SOCS1/FYN/ANXA1/PDCD1/TNFRSF14/BTN2A2/IL15/TMIGD2/CD5/EBI3/SHH/TNFSF11/SELP/HMGB1/HLA-F/TGFBR2/ITPKB/BST1/HLA-E/CLCF1/NFATC2/TNFSF14/ZMIZ1/EPO/RUNX1/ADA/XCL1/SIRPA/CCDC88B/VTCN1/HSPD1/NECTIN2/BCL2/PRKCQ/IGHA2/RASAL3/CD3E/CD28/TNFSF13/CD160/FAM49B/LRRK2/LCK/DUSP10/PCID2/MIR21/HES1/CTSC/CDKN1A/CARD11/NCK2/F2RL1/GRB2/CD81/KLRK1/SASH3/RPS3/EXOSC3/TNFRSF13C/ZBTB1/PIK3CA/GPR183/XBP1/PIK3R1/PAK1/ATAD5/HLA-G/SRC/NOD2/PRKCZ/NSD2/RAC1/GATA2/MALT1/MIF/GAB2/TP53BP1/STAT6/IL7/WNT3A/INPP5D/FADD/BAD/ZBTB7B/BLOC1S3/IRS2/TFRC/IL1RL2/SART1/CCL21/LILRB2/IGHV3-20/IGHV4-31/IGHG1/TYROBP/IGHV2-26/IGLC3/IGLL5/IGLC2/IGHV3-48/IGHV2-70/IGHG3/IGHD/IGHV3-66/IGHV3-11/IGHV1-58/IGHV3-21/IGKC/CD209/IGHV5-51/IGHV3-23/IGHV4-59/CD2/IGHV3-33/LILRB4/IGHV4-39/IGHV3-30/IGHV6-1/IGHV3-53/IGHV3-13/IGHV2-5/IGHV1-3/LILRB1/IGHV1-24/IGHV4-28/IGHV3-49/LILRA5/IGHV3-7/IGHV3-15/VCAM1/IGHV1-18/THY1/IGHG2/IGHV4-34/CCL19/IGHV3-72/IL2RA/CD80/IGHV4-4/CD40LG/IGHV3-74/STX4/PDCD1LG2/NKAP/IL23A/CCL3/SNX4/SELENOK/IGLC7/LGALS9/TESPA1/IGHV3-73/RPS6KA1	245
GO:0002696	positive regulation of leukocyte activation	238/8172	331/15246	4.21146e-12	9.22424e-10	6.81413e-10	HAVCR2/ITGB2/FCER1G/CD4/TNFRSF4/ITGAM/TNFSF4/NR4A3/LBP/TNFSF13B/BTK/IL7R/HLA-DPA1/TGFB1/NCKAP1L/HLA-DMB/HLX/AXL/AIF1/FGR/ZAP70/FOXP3/CD27/LGALS1/CD274/PTAFR/CD226/IGHM/VNN1/NLRP3/CCL5/CAV1/EGR3/CD74/CD1D/CD38/WNT5A/ADAM8/IL6ST/TLR6/IGHA1/PTPRC/GATA3/CD40/IL12RB1/CD86/CCL2/MEF2C/CD83/RASGRP1/HLA-DPB1/EFNB3/VAV1/DOCK8/CTLA4/IGF1/CD6/SIRPB1/IGHG4/IL1B/NFKBID/GLI2/JAK3/CCR7/CCR2/THBS1/PIK3R6/VSIR/TSLP/IL6R/CORO1A/RARA/AGER/MAP3K8/RUNX3/CYLD/BTLA/IGF2/GRAP2/IL4R/BCL6/CD276/PTPN6/NFKBIZ/TLR4/MMP14/TRDC/CLEC7A/SOCS1/FYN/ANXA1/PDCD1/TNFRSF14/BTN2A2/IL15/TMIGD2/CD5/EBI3/SHH/TNFSF11/HMGB1/HLA-F/TGFBR2/ITPKB/BST1/HLA-E/CLCF1/NFATC2/TNFSF14/ZMIZ1/EPO/RUNX1/ADA/XCL1/SIRPA/CCDC88B/VTCN1/HSPD1/NECTIN2/BCL2/PRKCQ/IGHA2/RASAL3/CD3E/CD28/TNFSF13/CD160/FAM49B/LRRK2/LCK/DUSP10/PCID2/MIR21/HES1/CTSC/CDKN1A/CARD11/NCK2/F2RL1/GRB2/CD81/KLRK1/SASH3/RPS3/EXOSC3/TNFRSF13C/ZBTB1/PIK3CA/GPR183/XBP1/PIK3R1/PAK1/ATAD5/HLA-G/SRC/NOD2/PRKCZ/NSD2/RAC1/GATA2/MALT1/MIF/GAB2/TP53BP1/STAT6/IL7/WNT3A/INPP5D/FADD/BAD/ZBTB7B/BLOC1S3/IRS2/TFRC/IL1RL2/SART1/CCL21/LILRB2/IGHV3-20/IGHV4-31/IGHG1/TYROBP/IGHV2-26/IGLC3/IGLL5/IGLC2/IGHV3-48/IGHV2-70/IGHG3/IGHD/IGHV3-66/IGHV3-11/IGHV1-58/IGHV3-21/IGKC/CD209/IGHV5-51/IGHV3-23/IGHV4-59/CD2/IGHV3-33/LILRB4/IGHV4-39/IGHV3-30/IGHV6-1/IGHV3-53/IGHV3-13/IGHV2-5/IGHV1-3/LILRB1/IGHV1-24/IGHV4-28/IGHV3-49/IGHV3-7/IGHV3-15/VCAM1/IGHV1-18/THY1/IGHG2/IGHV4-34/CCL19/IGHV3-72/IL2RA/CD80/IGHV4-4/CD40LG/IGHV3-74/STX4/PDCD1LG2/NKAP/IL23A/CCL3/SNX4/SELENOK/IGLC7/LGALS9/TESPA1/IGHV3-73	238
GO:0050851	antigen receptor-mediated signaling pathway	205/8172	279/15246	4.72779e-12	1.00826e-09	7.41049e-10	WAS/CD4/CD300A/BTK/HLA-DRA/CD247/HLA-DPA1/NCKAP1L/TRAC/NFAM1/ZAP70/FOXP3/HLA-DRB1/PIK3CD/PRAM1/HLA-DRB5/ITK/GBP1/FYB1/CD226/IGHM/CD79B/CMTM3/LAX1/HLA-DQB1/CD38/CD79A/IGHA1/PTPRC/GATA3/CD3G/PLCG2/THEMIS2/BTN3A3/RFTN1/MEF2C/CD22/SLA2/HLA-DPB1/LAT2/CTLA4/KLHL6/PRKCB/PVRIG/IGHG4/BTN3A1/NFKBID/PDE4B/CD3D/LPXN/PTPN22/CD19/CCR7/TXK/ZC3H12A/FCGR2B/UBASH3A/CYLD/GRAP2/CD276/PTPN6/NFKBIZ/BTN3A2/TRDC/FYN/PRKCH/PSMD14/FYB2/BTN2A2/PLCL2/UBE2N/PRNP/PSME3/NFATC2/DUSP3/PSMD1/RUNX1/ADA/PSMD7/PSMA7/DUSP22/VTCN1/PSMD12/NECTIN2/CACNA1F/RAB29/PTPRJ/PSMB2/BAX/ELF2/BCL2/PRKCQ/IGHA2/CD3E/SPPL3/PSMB7/CD28/ERMAP/BTN2A3P/RNF31/CD160/PSMB3/LCK/PSMD13/PSMA4/WNK1/PSMD8/PSMC2/CARD11/PSMA3/PRKD2/CD81/RPS3/IKBKB/PSMB5/PDE4D/PSMD2/PIK3CA/EIF2B5/PSMA5/PSMF1/BMX/PSMD3/PIK3R1/PAK1/PSMB4/BCAR1/PSMB9/IKBKG/PSMD6/BTN2A1/PSMB1/PSMC3/PSMD4/MALT1/SH2B2/PSMC4/NFKB1/INPP5D/PLCG1/PSMB10/SKP1/PSMD11/BTRC/EIF2B1/CUL1/EZR/PSMA1/PSMD9/HRAS/RC3H2/IGHV3-20/IGHV4-31/IGHG1/IGHV2-26/MNDA/IGLC3/HLA-DQA1/IGLL5/IGLC2/IGHV3-48/MS4A1/IGHV2-70/IGHG3/IGHD/IGHV3-66/IGHV3-11/IGHV1-58/IGHV3-21/LCP2/IGKC/IGHV5-51/IGHV3-23/IGHV4-59/HLA-DQA2/IGHV3-33/LILRB4/IGHV4-39/IGHV3-30/IGHV6-1/IGHV3-53/IGHV3-13/IGHV2-5/IGHV1-3/IGHV1-24/PSMD5/IGHV4-28/IGHV3-49/IGHV3-7/IGHV3-15/IGHV1-18/THY1/IGHG2/PSMA6/IGHV4-34/IGHV3-72/IGHV4-4/HLA-DQB2/IGHV3-74/CHUK/IGLC7/TESPA1/IGHV3-73/PSMA2/PSMC1	205
GO:0002768	immune response-regulating cell surface receptor signaling pathway	310/8172	448/15246	6.26336e-12	1.30149e-09	9.5199e-10	WAS/FCER1G/CD4/IGLV1-51/MYO1G/CD300A/NR4A3/BTK/HLA-DRA/C5AR1/CD247/HLA-DPA1/NCKAP1L/FGR/FCGR2A/TRAC/NFAM1/ZAP70/FOXP3/HLA-DRB1/PIK3CD/NFATC1/PRAM1/HLA-DRB5/ITK/C5AR2/GBP1/FYB1/CD226/IGHM/HCK/CD79B/CMTM3/LAX1/HLA-DQB1/FPR3/CD38/CD79A/IGHA1/PTPRC/GATA3/FPR1/CD3G/PLCG2/MAPK10/CD40/THEMIS2/ELMO1/BTN3A3/FOS/RFTN1/MEF2C/CD22/SLA2/HLA-DPB1/LAT2/VAV1/CTLA4/KLHL6/WIPF1/MUC6/PRKCB/PVRIG/IGHG4/CD200R1/BTN3A1/NFKBID/PDE4B/CD3D/LPXN/PTPN22/CD19/CCR7/TXK/ZC3H12A/GPLD1/FCGR2B/UBASH3A/CYLD/BTLA/GRAP2/CARD9/RAPGEF1/CD276/PTPN6/NFKBIZ/BTN3A2/TRDC/FYN/PRKCH/PSMD14/ELMO2/FYB2/BTN2A2/MYO1C/PLCL2/UBE2N/PRKACA/CMKLR1/ICAM2/PRNP/PLPP4/PSME3/PLD2/SHC1/CR2/FFAR2/RAP1A/NFATC2/DUSP3/MICB/JUN/PSMD1/RUNX1/ADA/PLA2G6/PSMD7/PSMA7/DUSP22/VTCN1/PSMD12/FER/WIPF3/NECTIN2/CACNA1F/HSP90AB1/RAB29/PTPRJ/PRKCE/PSMB2/BAX/ELF2/BCL2/PRKCQ/IGHA2/CD3E/SPPL3/PSMB7/CD28/RAF1/ERMAP/RELB/ARPC1A/BTN2A3P/KIT/RNF31/CD160/PSMB3/LCK/PSMD13/PSMA4/WNK1/PSMD8/PSMC2/CARD11/PSMA3/PTK2/GRB2/PRKD2/CLEC4A/CD81/KLRK1/RPS3/IKBKB/PSMB5/NRAS/PDE4D/PSMD2/PRKACB/DOCK1/PIK3CA/PPP3CB/EIF2B5/PSMA5/PSMF1/BMX/MAP3K1/PSMD3/PIK3R1/PAK1/PSMB4/BCAR1/HLA-G/PSMB9/IKBKG/SRC/PSMD6/BTN2A1/NFATC3/MAPK3/PSMB1/RAC1/PSMC3/CRK/PSMD4/MALT1/SH2B2/PSMC4/GAB2/NFKB1/MAPK9/INPP5D/CREBBP/PLCG1/PSMB10/BAIAP2/SKP1/CYFIP2/PSMD11/BTRC/EIF2B1/CUL1/EZR/PSMA1/PSMD9/HRAS/RC3H2/ICAM3/LILRB2/IGLV3-19/IGHV3-20/IGHV4-31/IGHG1/IGHV2-26/MNDA/FCN1/IGLV1-40/IGLV3-21/IGLC3/HLA-DQA1/IGLV2-14/IGLL5/IGKV1-5/IGLC2/IGHV3-48/FCGR3A/MS4A1/IGHV2-70/IGHG3/IGKV3-15/IGHD/IGHV3-66/IGLV2-23/IGLV3-25/IGHV3-11/IGHV1-58/IGKV3-20/IGHV3-21/IGLV3-1/IGKV3D-20/LCP2/IGKC/IGKV4-1/CD209/IGHV5-51/IGHV3-23/IGHV4-59/C3AR1/HLA-DQA2/FCER1A/IGHV3-33/LILRB4/IGHV4-39/IGHV3-30/IGHV6-1/IGHV3-53/IGHV3-13/IGHV2-5/IGHV1-3/IGLV1-44/LILRB1/IGHV1-24/PSMD5/IGHV4-28/IGHV3-49/IGLV1-47/IGLV2-11/IGHV3-7/CLEC10A/IGHV3-15/FPR2/IGLV2-8/IGHV1-18/THY1/IGKV1-16/IGHG2/PSMA6/IGHV4-34/IGLV3-27/CLEC4E/NCKAP1/IGKV1-17/IGLV6-57/IGKV2-30/IGKV1-12/IGHV3-72/IGLV7-43/IGHV4-4/HLA-DQB2/IGHV3-74/FCGR1A/PLSCR1/ACTB/CHUK/IGLC7/TESPA1/IGHV3-73/PSMA2/PSMC1/CR1	310
GO:0043062	extracellular structure organization	281/8172	401/15246	6.61266e-12	1.33973e-09	9.75521e-10	COL1A1/EMILIN1/AEBP1/APOE/SPARC/FBN1/COL6A3/COL4A2/ALB/ITGB2/ITGAX/BGN/SERPINE1/LOXL2/COL5A2/DDR2/APOC1/VWF/COL6A2/SULF1/MMP19/ITGAL/COL12A1/ENG/ITGAM/APOA1/COL18A1/COL5A1/PXDN/ADAMTS4/CRISPLD2/PECAM1/COL4A1/A2M/COL14A1/ECM2/COL8A2/LUM/CCDC80/DCN/CTSK/MMP2/MMP11/CYP1B1/EFEMP2/FGB/COL6A1/SPOCK2/FBLN5/TGFB1/COL5A3/FBLN2/FGA/VCAN/FN1/LCP1/ITGA11/CD36/SPP1/COL3A1/LAMB2/ITGA10/TIMP2/MYH11/COL7A1/MMP9/ADAMTS2/APOA2/LOX/MMP25/COMP/APOB/BMP1/TNC/NID2/COL13A1/HSPG2/VTN/FGG/FAP/LOXL1/KLKB1/ADAM8/ADAMTSL4/RECK/OLFML2A/ITGA5/ICAM1/LAMC3/ELN/GREM1/ITGB7/LCAT/ANTXR1/CTSL/TNXB/APOC3/CPB2/TMPRSS6/ABCA1/PHLDB2/SERPINH1/SERPINF2/TTR/FSCN1/LAMA4/CFLAR/LIPC/FOXF1/ABI3BP/TIMP1/LOXL4/MMP12/HYAL1/LAMA2/TGFB2/COL15A1/NID1/AGT/ADAMTSL2/LRP1/ICAM5/JAM3/RAMP2/ADAMTS9/JAM2/HPN/DPT/MMP23B/CETP/PDGFB/NFKB2/ETS1/ITGAV/FURIN/LPA/ERO1B/APOA4/APOA5/ITGA1/PHLDB1/PLA2G7/THBS1/FOXC2/COL1A2/COL4A4/SCUBE1/PLOD1/COL24A1/MATN3/ITGA7/HTRA1/FBLN1/ADAMTS14/COL16A1/ADAM19/COL22A1/TNFRSF1A/MMP14/SH3PXD2A/LAMC1/COLQ/BCL3/B4GALT1/TNF/MMP7/TNFRSF1B/ABCA7/CARMIL2/IBSP/LOXL3/ITGB3/NTN4/FGF2/MMP1/LPL/ADAM12/PRKACA/ITGA2B/APOC2/AGTR1/ICAM2/COL11A2/RGCC/CSGALNACT1/ITGB1/APOM/MFAP2/MPO/VIPAS39/AGRN/COL4A5/MTTP/MMP17/SMAD3/FOXF2/ABCG1/MMP10/ABCA5/EGFL6/FOXC1/ITGB5/TGFBR1/COL27A1/MFAP4/TSG101/APBB2/LAMA5/HSD17B12/TLL2/PLA2G2A/FGFR4/COL23A1/GFOD2/BSG/FBN2/MADCAM1/ICAM4/CTSS/COL9A1/PTX3/COL9A2/LIPG/MMP28/P4HA1/ZDHHC8/ITGA6/CAPN1/COL25A1/ADAM15/PRDX4/CLASP1/SPINT2/MPV17/PTK2/ITGA9/SCUBE3/SDC4/CAPNS1/HAS2/MMP3/PRKACB/TNFRSF11B/LAMA1/COLGALT1/ADTRP/TEX14/EGFLAM/KAZALD1/SOAT1/APP/CDH1/FMOD/SH3PXD2B/ADAM10/MMP13/LAMB1/SDCBP/VWA1/PLOD2/WNT3A/PDGFA/NPHS1/THSD4/LAMB4/CTSV/ICAM3/MMP21/PLG/ADAMTS5/APOC4/COL11A1/POSTN/VCAM1/PDGFRA/COL8A1/CD34/KDR/ITGA8/ITGA4/ACAN	281
GO:0002429	immune response-activating cell surface receptor signaling pathway	291/8172	418/15246	9.3684e-12	1.85174e-09	1.34257e-09	WAS/FCER1G/CD4/IGLV1-51/MYO1G/CD300A/NR4A3/BTK/HLA-DRA/C5AR1/CD247/HLA-DPA1/NCKAP1L/FGR/FCGR2A/TRAC/NFAM1/ZAP70/FOXP3/HLA-DRB1/PIK3CD/PRAM1/HLA-DRB5/ITK/C5AR2/GBP1/FYB1/CD226/IGHM/HCK/CD79B/CMTM3/LAX1/HLA-DQB1/FPR3/CD38/CD79A/IGHA1/PTPRC/GATA3/FPR1/CD3G/PLCG2/THEMIS2/ELMO1/BTN3A3/RFTN1/MEF2C/CD22/SLA2/HLA-DPB1/LAT2/VAV1/CTLA4/KLHL6/WIPF1/MUC6/PRKCB/PVRIG/IGHG4/BTN3A1/NFKBID/PDE4B/CD3D/LPXN/PTPN22/CD19/CCR7/TXK/ZC3H12A/GPLD1/FCGR2B/UBASH3A/CYLD/GRAP2/CARD9/RAPGEF1/CD276/PTPN6/NFKBIZ/BTN3A2/TRDC/FYN/PRKCH/PSMD14/ELMO2/FYB2/BTN2A2/MYO1C/PLCL2/UBE2N/PRKACA/CMKLR1/ICAM2/PRNP/PLPP4/PSME3/PLD2/CR2/FFAR2/RAP1A/NFATC2/DUSP3/MICB/PSMD1/RUNX1/ADA/PLA2G6/PSMD7/PSMA7/DUSP22/VTCN1/PSMD12/WIPF3/NECTIN2/CACNA1F/HSP90AB1/RAB29/PTPRJ/PRKCE/PSMB2/BAX/ELF2/BCL2/PRKCQ/IGHA2/CD3E/SPPL3/PSMB7/CD28/RAF1/ERMAP/RELB/ARPC1A/BTN2A3P/RNF31/CD160/PSMB3/LCK/PSMD13/PSMA4/WNK1/PSMD8/PSMC2/CARD11/PSMA3/PTK2/GRB2/PRKD2/CLEC4A/CD81/KLRK1/RPS3/IKBKB/PSMB5/NRAS/PDE4D/PSMD2/PRKACB/DOCK1/PIK3CA/EIF2B5/PSMA5/PSMF1/BMX/PSMD3/PIK3R1/PAK1/PSMB4/BCAR1/PSMB9/IKBKG/SRC/PSMD6/BTN2A1/MAPK3/PSMB1/RAC1/PSMC3/CRK/PSMD4/MALT1/SH2B2/PSMC4/NFKB1/INPP5D/CREBBP/PLCG1/PSMB10/BAIAP2/SKP1/CYFIP2/PSMD11/BTRC/EIF2B1/CUL1/EZR/PSMA1/PSMD9/HRAS/RC3H2/ICAM3/IGLV3-19/IGHV3-20/IGHV4-31/IGHG1/IGHV2-26/MNDA/FCN1/IGLV1-40/IGLV3-21/IGLC3/HLA-DQA1/IGLV2-14/IGLL5/IGKV1-5/IGLC2/IGHV3-48/FCGR3A/MS4A1/IGHV2-70/IGHG3/IGKV3-15/IGHD/IGHV3-66/IGLV2-23/IGLV3-25/IGHV3-11/IGHV1-58/IGKV3-20/IGHV3-21/IGLV3-1/IGKV3D-20/LCP2/IGKC/IGKV4-1/CD209/IGHV5-51/IGHV3-23/IGHV4-59/C3AR1/HLA-DQA2/IGHV3-33/LILRB4/IGHV4-39/IGHV3-30/IGHV6-1/IGHV3-53/IGHV3-13/IGHV2-5/IGHV1-3/IGLV1-44/IGHV1-24/PSMD5/IGHV4-28/IGHV3-49/IGLV1-47/IGLV2-11/IGHV3-7/CLEC10A/IGHV3-15/FPR2/IGLV2-8/IGHV1-18/THY1/IGKV1-16/IGHG2/PSMA6/IGHV4-34/IGLV3-27/CLEC4E/NCKAP1/IGKV1-17/IGLV6-57/IGKV2-30/IGKV1-12/IGHV3-72/IGLV7-43/IGHV4-4/HLA-DQB2/IGHV3-74/FCGR1A/PLSCR1/ACTB/CHUK/IGLC7/TESPA1/IGHV3-73/PSMA2/PSMC1/CR1	291
GO:0050817	coagulation	220/8172	304/15246	9.77895e-12	1.88687e-09	1.36248e-09	COL1A1/APOE/WAS/SERPINE1/FCER1G/SERPING1/VWF/PLAT/APOH/SERPINC1/F2R/A2M/EHD2/FGB/HRG/FGA/AXL/SAA1/CD36/KNG1/F2/GNG2/COL3A1/TBXA2R/PEAR1/ENTPD1/SERPINA1/SERPINA5/P2RX7/PLEK/COMP/EHD3/CAV1/SH2B3/SERPIND1/FERMT3/VTN/FGG/FAP/KLKB1/MYL9/P2RX1/GATA3/PLCG2/ITPR1/CD40/CPB2/GGCX/TMPRSS6/SERPINF2/F5/ADAMTS13/F13A1/PRKAR2B/VAV1/DOCK8/TFPI/PRKCB/PROC/PDGFB/UBASH3B/THBS1/DGKI/COL1A2/PIK3R6/TLN1/SCUBE1/HBB/MYH9/PROZ/FBLN1/FLNA/HPS5/ADRA2B/GP1BB/C4BPB/JAK2/SH2B1/PTPN6/F11/PHF21A/TLR4/IRF1/F7/PLAU/F10/METAP1/MERTK/FYN/PRKCH/THBD/HDAC1/F8/TSPAN32/MICAL1/PLAUR/ITGB3/PRKAR1A/YWHAZ/PRKACA/SERPINA10/ITGA2B/SHH/F3/SELP/LMAN1/MAFK/C1QTNF1/PRCP/PIK3R5/ANXA5/GNA15/GATA4/F12/PRKG1/ADORA2A/ARRB2/USF1/ABAT/HPS6/C1QBP/AKAP10/AKAP1/VKORC1/PRDX2/FIBP/P2RX6/HDAC2/TRPC6/IRF2/CD59/ILK/SRF/PRKCE/NOS3/MAFF/PRKCQ/FZD6/CLIC1/PROS1/RAF1/GNA12/GNA13/LCK/VCL/DGKA/F2RL1/RBSN/RAB27A/DGKQ/PRKACB/P2RX4/PRTN3/DOCK1/PIK3CA/ITPR2/GNB1/ADTRP/CAPZA2/PIK3R1/CBX5/HSPB1/VPS45/DOCK11/GNAQ/SRC/KDM1A/ITPR3/PRKCA/MAPK3/RAC1/DGKG/GATA2/RAP2B/DOCK6/ANO6/SH2B2/DTNBP1/ADRA2C/CSRP1/WNT3A/PDGFA/EDN1/P2RX5/ADAMTS18/C1GALT1C1/CAPZB/DGKZ/P2RY1/DGKB/EHD1/BLOC1S3/JMJD1C/SLC7A11/CYP4F11/GP6/PRKAR2A/GNA11/ITPK1/F9/PLG/CLEC1B/LCP2/F13B/PDGFRA/ZFPM2/CD34/GP5/AK3/CD40LG/TFPI2/PLSCR1/PROCR/ACTB/RCOR1/P2RY12/F2RL3/HPSE/MMRN1/F2RL2	220
GO:0007159	leukocyte cell-cell adhesion	226/8172	314/15246	1.24872e-11	2.35339e-09	1.69278e-09	HAVCR2/ITGB2/GPNMB/CD4/CD300A/ITGAL/PECAM1/TNFSF4/NR4A3/TNFSF13B/IL7R/HLA-DPA1/TGFB1/SELPLG/NCKAP1L/HLA-DMB/HLX/AIF1/ZAP70/FOXP3/CD27/FGL2/LGALS1/CD274/PTAFR/VNN1/NLRP3/CCL5/CAV1/EGR3/FERMT3/LAX1/LRRC32/CD74/RIPOR2/CD1D/ADAM8/IL6ST/CXCL12/ITGA5/ICAM1/LAG3/PTPRC/GATA3/ITGB7/IL12RB1/CD86/SPN/SELL/MSN/CCL2/CD83/CX3CR1/RASGRP1/HLA-DPB1/EFNB3/ARG1/SELE/CERCAM/VAV1/DOCK8/CTLA4/IGF1/CD6/DTX1/SIRPB1/STK10/IL1B/NFKBID/GLI2/ETS1/PTPN22/JAK3/CCR7/CCR2/APOA4/PIK3R6/VSIR/ZC3H12A/IL6R/CORO1A/RARA/AGER/FCGR2B/MAP3K8/RUNX3/CYLD/BTLA/S100A8/IGF2/GRAP2/IL4R/BCL6/CD276/PTPN6/NFKBIZ/IRF1/SMAD7/SOCS1/TNF/FYN/RAC2/ANXA1/S100A9/PDCD1/TNFRSF14/BTN2A2/IL15/TMIGD2/LOXL3/CD5/PRKAR1A/EBI3/TMEM131L/CEBPB/TWSG1/MIR27A/SHH/TNFSF11/SELP/HMGB1/PRNP/ITGB1/TGFBR2/ITPKB/HLA-E/ADORA2A/DUSP3/TNFSF14/ZMIZ1/ADD2/EPO/RUNX1/ADA/XCL1/MIA3/SIRPA/GLMN/CCDC88B/DUSP22/ROCK1/VTCN1/PRDX2/GNRH1/PDE5A/HSPD1/PRKCQ/RASAL3/MADCAM1/CD3E/CD28/CD160/FAM49B/LCK/DUSP10/HFE/MIR21/ZC3H8/HES1/WNK1/NFAT5/CARD11/NCK2/SEMA4D/GRB2/SDC4/CD81/KLRK1/SASH3/RPS3/HAS2/TNFRSF13C/ZBTB1/PIK3CA/ADTRP/TSTA3/XBP1/PIK3R1/PAK1/HLA-G/SRC/NOD2/PRKCZ/RAC1/MALT1/PODXL2/IL7/FADD/TNIP1/BAD/ZBTB7B/SOCS6/EZR/TFRC/IL1RL2/SART1/RC3H2/MIR221/FGL1/CCL21/LILRB2/CASP3/CLEC4G/CD209/VSIG4/LILRB4/LILRB1/CLEC4M/VCAM1/THY1/CCL19/TIGIT/IL2RA/CD80/CD40LG/ITGA4/PDCD1LG2/NKAP/PLA2G2D/PPARA/IL23A/GCNT1/SELENOK/TNFAIP8L2/LGALS9/TESPA1	226
GO:0042110	T cell activation	295/8172	426/15246	1.78272e-11	3.28344e-09	2.35309e-09	HAVCR2/SLC11A1/WAS/GPNMB/FCER1G/CD4/CD300A/ITGAL/TNFRSF4/TNFSF4/ZEB1/TNFSF13B/IL7R/HLA-DPA1/TGFB1/NCKAP1L/HLA-DMB/HLX/AIF1/LCP1/ZAP70/FOXP3/PIK3CD/MAFB/CD27/FGL2/LGALS1/ITK/CD274/IRF4/HLA-DOA/P2RX7/VNN1/NLRP3/CCL5/CAV1/EGR3/LAX1/CD8A/LRRC32/CD74/RIPOR2/JAML/CD1D/ADAM8/IL6ST/ICAM1/LAG3/PTPRC/GATA3/CD3G/TNFRSF18/ZFP36L1/IL12RB1/IL18R1/CD86/SPN/MSN/CCL2/CD83/RASGRP1/SLA2/HLA-DPB1/EFNB3/LEPR/ARG1/EGR1/VAV1/CD7/DOCK8/CTLA4/IGF1/CD6/PRDM1/DTX1/SIRPB1/RORA/BTN3A1/IL1B/NLRC3/NFKBID/GLI2/TCIRG1/PREX1/CD3D/PTPN22/JAK3/CCR7/CCR2/PIK3R6/VSIR/ZC3H12A/IL6R/IL27/CORO1A/MYH9/RARA/AGER/FCGR2B/MAP3K8/RUNX3/CYLD/BTLA/IGF2/GRAP2/CYP26B1/IL4R/RHOH/BCL6/CD276/SLAMF6/PTPN6/NFKBIZ/IRF1/GJA1/LY9/CLEC7A/SMAD7/BCL3/RUNX2/SOCS1/FYN/RAC2/ANXA1/TNFRSF1B/PDCD1/TNFRSF14/FZD8/BTN2A2/IL15/EOMES/TMIGD2/LOXL3/CD5/CLC/PRKAR1A/B2M/EBI3/TMEM131L/CEBPB/TWSG1/MIR27A/SHH/TNFSF11/HMGB1/PRNP/STAT3/TGFBR2/ITPKB/HLA-E/ADORA2A/APBB1IP/RSAD2/NFATC2/FUT7/WNT4/DUSP3/MICB/GSN/SMAD3/TNFSF14/ZMIZ1/EPO/RUNX1/ADA/XCL1/SIRPA/GLMN/CCDC88B/DUSP22/VTCN1/PRDX2/RORC/GNRH1/PDE5A/SATB1/HSPD1/RAB29/ZFP36L2/SRF/BAX/BCL2/PRKCQ/RASAL3/CD3E/MICA/NCSTN/CD28/PTGER4/RELB/METTL3/KIT/AZI2/CD160/FAM49B/LCK/DUSP10/HFE/MIR21/ATG5/ZC3H8/HES1/TREX1/CARD11/NCK2/CAMK4/LEF1/F2RL1/GRB2/FANCD2/BATF/CLEC4A/RPL22/PRKDC/SDC4/CD81/KLRK1/SASH3/DDOST/RPS3/MAPK8IP1/DLL4/RAB27A/TNFRSF13C/ZBTB1/PIK3CA/GPR183/PPP3CB/XBP1/PIK3R1/PAK1/HLA-G/SRC/RIPK3/NOD2/JMJD6/PRKCZ/RAC1/CHD7/MALT1/STAT6/IL7/TMEM98/FKBP1B/CDH26/PSMB10/FADD/BAD/ZBTB7B/SOCS6/LIG4/KAT2A/TREML2/FZD7/TFRC/IL1RL2/ADAM17/SART1/RC3H2/FKBP1A/NCAPH2/FGL1/CCL21/LILRB2/CASP3/CLEC4G/CD209/VSIG4/CD2/LILRB4/LILRB1/CD1C/VCAM1/THY1/CCL19/CLEC4E/TIGIT/IL2RA/CD80/CD40LG/DOCK2/ZNF683/PDCD1LG2/NKAP/PLA2G2D/TSC1/MTOR/IL23A/TNFSF8/SELENOK/TNFAIP8L2/LGALS9/TESPA1/CR1/CCR9	295
GO:0006959	humoral immune response	199/8172	272/15246	1.87725e-11	3.38071e-09	2.41432e-09	C1R/C1S/SLC11A1/C3/SERPING1/CXCL9/COLEC11/IGLV1-51/HPX/C4A/A2M/C9/C5AR1/GNLY/FGB/HRG/FGA/C7/CXCL10/C6/F2/FCN3/COLEC10/CFP/C5AR2/CXCL8/IGHM/SPON2/RARRES2/VTN/HLA-DQB1/C8G/C4BPA/C5/POU2F2/POU2AF1/CLU/IGHA1/PTPRC/GATA3/C4B/CPB2/CCL2/MEF2C/CD83/LEAP2/MASP2/CXCL6/CXCL13/IGHG4/IL1B/DEFB1/TREM1/CD19/CCR7/CCR2/CFB/C1RL/RNASE6/CXCL2/CFH/LYZ/FCGR2B/S100A8/MASP1/CXCL5/LTA/C4BPB/PTPN6/TRDC/BCL3/TFE3/AZU1/TNF/CFI/BPI/S100A9/PDCD1/ST6GAL1/EBI3/CXCL11/SUSD4/RGCC/CR2/BST1/HLA-E/SCARA3/PLA2G6/C1QBP/PDZD11/GAPDH/CD59/PLA2G2A/CFD/BCL2/IGHA2/PROS1/CD28/BLNK/CD81/PRTN3/LTF/GPR183/CPN1/C2/GPI/HMGN2/IL7/RBPJ/PSMB10/CXCL1/YTHDF2/TFEB/C1QB/APCS/C1QC/CRP/C8B/IGLV3-19/C1QA/IGHV3-20/IGHV4-31/IGHG1/CFHR5/C8A/IGHV2-26/FCN2/FCN1/IGLV1-40/IGLV3-21/IGLC3/IGLV2-14/IGLL5/IGKV1-5/IGLC2/IGHV3-48/MS4A1/IGHV2-70/IGHG3/IGKV3-15/IGHD/IGHV3-66/IGLV2-23/IGLV3-25/IGHV3-11/IGHV1-58/IGKV3-20/IGHV3-21/IGLV3-1/IGKV3D-20/CPN2/PGLYRP2/IGKC/MBL2/IGKV4-1/IGHV5-51/IGHV3-23/IGHV4-59/C3AR1/VSIG4/IGHV3-33/IGHV4-39/IGHV3-30/IGHV6-1/IGHV3-53/CFHR1/IGHV3-13/IGHV2-5/IGHV1-3/IGLV1-44/IGHV1-24/IGHV4-28/IGHV3-49/CD5L/IGLV1-47/IGLV2-11/IGHV3-7/IGHV3-15/IGLV2-8/IGHV1-18/IGKV1-16/IGHG2/IGHV4-34/CFHR4/IGLV3-27/JCHAIN/IGKV1-17/IGLV6-57/IGKV2-30/IGKV1-12/IGHV3-72/IGLV7-43/SH2D1A/IGHV4-4/CCL13/IGHV3-74/IGLC7/IGHV3-73/CR1	199
GO:0042113	B cell activation	188/8172	255/15246	2.208e-11	3.88992e-09	2.76872e-09	CD300A/TNFRSF4/TNFSF4/TNFSF13B/BTK/IL7R/TGFB1/NCKAP1L/INHBA/NFAM1/ZAP70/FOXP3/ADGRG3/PIK3CD/CD27/MZB1/LGALS1/IGHM/HHEX/CD79B/LAX1/CD74/CD38/POU2F2/CD79A/IGHA1/PTPRC/PLCG2/TNFAIP3/CD40/DOCK10/ZFP36L1/MFNG/MEF2C/LYL1/CD22/SAMSN1/SLA2/LAT2/IKZF3/CTLA4/PRKCB/IGHG4/TCIRG1/NOTCH2/CD19/JAK3/BST2/FCGR2B/CYLD/BCL6/HDAC9/PTPN6/TLR4/MMP14/TRDC/IL11/BCL3/ATM/FLT3/CD180/PLCL2/NTRK1/CHRNA4/LRRC8A/TXLNA/ITGB1/UNG/CR2/BST1/PTK2B/ONECUT1/CLCF1/NFATC2/KLF6/BANK1/ADA/ITM2A/HSPD1/ZFP36L2/PTPRJ/BAX/BCL2/IGHA2/CD28/TNFSF13/DNAJB9/KIT/PCID2/TCF3/CDKN1A/BLNK/CARD11/LEF1/ID2/CXCR5/BATF/PRKDC/CD81/SASH3/HDAC5/PARP3/RNF8/EXOSC3/TNFRSF13C/ZBTB1/POLM/GPR183/INHA/GON4L/XBP1/PIK3R1/ATAD5/DOCK11/DLL1/NOD2/NSD2/AHR/MALT1/MIF/TP53BP1/STAT6/NBN/IL7/WNT3A/RBPJ/INPP5D/ERCC1/IL27RA/BAD/LIG4/IRS2/PKN1/SKAP2/TFRC/ADAM17/CASP3/IGHV3-20/IGHV4-31/IGHG1/TYROBP/IGHV2-26/MNDA/IGLC3/IGLL5/IGLC2/IGHV3-48/MS4A1/IGHV2-70/IGHG3/IGHD/IGHV3-66/IGHV3-11/IGHV1-58/IGHV3-21/IGKC/IGHV5-51/IGHV3-23/IGHV4-59/IGHV3-33/IGHV4-39/IGHV3-30/IGHV6-1/IGHV3-53/IGHV3-13/IGHV2-5/IGHV1-3/IGHV1-24/IGHV4-28/IGHV3-49/IGHV3-7/IGHV3-15/VCAM1/GAPT/IGHV1-18/IGHG2/IGHV4-34/IGHV3-72/SLAMF8/IGHV4-4/CD40LG/ITGA4/IGHV3-74/SWAP70/IGLC7/CEBPG/SFRP1/IGHV3-73	188
GO:0016485	protein processing	210/8172	293/15246	1.24781e-10	2.15153e-08	1.52652e-08	C1R/C1S/AEBP1/SERPINE1/C3/SERPING1/IGLV1-51/PLAT/C4A/APOH/SRGN/A2M/C9/C5AR1/FGB/FGA/C7/C6/F2/CFP/C5AR2/P2RX7/CLEC3B/ADAMTS2/COMP/CPZ/VTN/FGG/KLKB1/C8G/CPXM2/ADAM8/C4BPA/C5/CLU/ENPEP/CARD8/C4B/CPB2/CPXM1/CORIN/SERPINF2/ADAMTS13/CIDEB/IGHG4/HPN/CPM/IL1B/INPP5B/FURIN/CD19/CES1/ERO1B/THBS1/CFB/VSIR/C1RL/CFH/MYH9/LGMN/ECE1/DYNC2H1/GAS1/CTSZ/C4BPB/F11/MMP14/BIRC3/F7/PLAU/CCBE1/CFI/IFI16/PRKACA/SHH/F3/PRNP/SUSD4/LONP2/METAP2/CR2/F12/PCSK4/GSN/SCG5/C1QBP/PCSK6/BIRC7/TYSND1/REN/OGT/UQCRC2/BIRC2/CD59/SPPL3/PROS1/CTSS/NCSTN/IMMP1L/TBC1D10A/HM13/PLGRKT/PIK3C3/LRRK2/ATP23/BCL2L12/GLG1/CD81/SIRT4/APH1B/ANGPTL8/ZMPSTE24/AFG3L2/PRKACB/CST7/OMA1/CARD16/FKRP/IFT52/SPCS1/CPN1/RNF139/PCSK5/SRC/DDI2/TIMM17A/SNX12/ADAM10/C2CD3/C2/FXN/PMPCB/TMEM98/PISD/MYRF/CLN5/CPD/FADD/PERP/CYFIP2/BAD/PARP1/IL1R2/PSENEN/PCSK9/ENO1/RCE1/APH1A/C1QB/CASP1/C1QC/F9/CASP3/C8B/IGLV3-19/C1QA/IGHG1/CFHR5/C8A/IGLV1-40/IGLV3-21/IGLC3/IGLV2-14/IGKV1-5/IGLC2/IGHV3-48/IGHV2-70/IGHG3/IGKV3-15/IGLV2-23/IGLV3-25/IGHV3-11/IGKV3-20/IGLV3-1/IGKV3D-20/CPN2/IGKC/IGKV4-1/IGHV3-23/IGHV4-59/C3AR1/VSIG4/IGHV3-33/IGHV4-39/IGHV3-30/IGHV3-53/CFHR1/IGHV3-13/IGHV2-5/IGLV1-44/CD5L/IGLV1-47/IGLV2-11/IGHV3-7/IGLV2-8/IGKV1-16/IGHG2/IGHV4-34/CFHR4/IGLV3-27/IGKV1-17/CPA3/IGLV6-57/IGKV2-30/IGKV1-12/IGLV7-43/PGK1/IGLC7/GRIN2A/CR1	210
GO:0002377	immunoglobulin production	114/8172	145/15246	2.85308e-10	4.62428e-08	3.40725e-08	IGLV1-51/HPX/TNFRSF4/TNFSF4/TNFSF13B/BTK/IL7R/TGFB1/FOXP3/MZB1/FGL2/RBP4/LAX1/HLA-DQB1/POU2F2/PTPRC/CD40/CD22/TCIRG1/SAMHD1/FCGR2B/IL4R/BCL6/IGLV7-46/TNF/ATM/TMIGD2/UNG/HLA-E/GALNT2/CLCF1/CTNNBL1/XCL1/ITM2A/VPREB3/HSPD1/CD28/TNFSF13/DNAJB9/TREX1/TCF3/CARD11/BATF/PRKDC/SASH3/PARP3/RNF8/EXOSC3/POLM/IGLV5-52/IL13RA2/XBP1/ATAD5/NSD2/GPI/PMS2P1/PMS2P3/TP53BP1/STAT6/NBN/ERCC1/MCM3AP/IL27RA/LIG4/PKN1/TFRC/IGLV3-19/IGLV3-9/IGLV4-69/IGLV1-40/IGLV1-36/IGLV3-21/IGLV2-14/IGKV1-5/IGLV8-61/IGKV3-15/IGLV3-10/IGLV2-23/IGLV3-25/IGKV2-24/IGKV6-21/IGKV3-20/IGKV1-27/IGLV3-1/IGKV3D-20/IGKC/IGLV2-18/IGKV1D-13/IGLV10-54/IGKV4-1/IGKV1-9/IGKV1-8/IGKV1D-17/IGLV5-37/IGLV1-44/IGKV1-6/IGLV1-47/IGLV2-11/IGKV2D-29/IGLV2-8/GAPT/IGKV1-16/IGLV3-27/IGKV1-17/IGLV6-57/IGKV2-30/IGKV1-12/IGLV7-43/CD40LG/IGLV5-45/STX4/SWAP70/IGLV4-60/IGLV9-49	114
GO:0030198	extracellular matrix organization	243/8172	349/15246	4.77436e-10	7.58655e-08	5.56911e-08	COL1A1/EMILIN1/AEBP1/SPARC/FBN1/COL6A3/COL4A2/ITGB2/ITGAX/BGN/SERPINE1/LOXL2/COL5A2/DDR2/VWF/COL6A2/SULF1/MMP19/ITGAL/COL12A1/ENG/ITGAM/COL18A1/COL5A1/PXDN/ADAMTS4/CRISPLD2/PECAM1/COL4A1/A2M/COL14A1/ECM2/COL8A2/LUM/CCDC80/DCN/CTSK/MMP2/MMP11/CYP1B1/EFEMP2/FGB/COL6A1/SPOCK2/FBLN5/TGFB1/COL5A3/FBLN2/FGA/VCAN/FN1/LCP1/ITGA11/SPP1/COL3A1/LAMB2/ITGA10/TIMP2/MYH11/COL7A1/MMP9/ADAMTS2/LOX/MMP25/COMP/BMP1/TNC/NID2/COL13A1/HSPG2/VTN/FGG/FAP/LOXL1/KLKB1/ADAM8/ADAMTSL4/RECK/OLFML2A/ITGA5/ICAM1/LAMC3/ELN/GREM1/ITGB7/ANTXR1/CTSL/TNXB/CPB2/TMPRSS6/PHLDB2/SERPINH1/SERPINF2/TTR/FSCN1/LAMA4/CFLAR/FOXF1/ABI3BP/TIMP1/LOXL4/MMP12/LAMA2/TGFB2/COL15A1/NID1/AGT/ADAMTSL2/LRP1/ICAM5/JAM3/RAMP2/ADAMTS9/JAM2/HPN/DPT/MMP23B/PDGFB/NFKB2/ETS1/ITGAV/FURIN/ERO1B/ITGA1/PHLDB1/THBS1/FOXC2/COL1A2/COL4A4/SCUBE1/PLOD1/COL24A1/MATN3/ITGA7/HTRA1/FBLN1/ADAMTS14/COL16A1/ADAM19/COL22A1/TNFRSF1A/MMP14/SH3PXD2A/LAMC1/COLQ/BCL3/B4GALT1/TNF/MMP7/TNFRSF1B/CARMIL2/IBSP/LOXL3/ITGB3/NTN4/FGF2/MMP1/ADAM12/ITGA2B/ICAM2/COL11A2/RGCC/CSGALNACT1/ITGB1/MFAP2/VIPAS39/AGRN/COL4A5/MMP17/SMAD3/FOXF2/MMP10/EGFL6/FOXC1/ITGB5/TGFBR1/COL27A1/MFAP4/APBB2/LAMA5/HSD17B12/TLL2/FGFR4/COL23A1/GFOD2/BSG/FBN2/MADCAM1/ICAM4/CTSS/COL9A1/PTX3/COL9A2/MMP28/P4HA1/ITGA6/CAPN1/COL25A1/ADAM15/PRDX4/CLASP1/SPINT2/MPV17/PTK2/ITGA9/SCUBE3/CAPNS1/HAS2/MMP3/TNFRSF11B/LAMA1/COLGALT1/ADTRP/EGFLAM/KAZALD1/APP/CDH1/FMOD/SH3PXD2B/ADAM10/MMP13/LAMB1/VWA1/PLOD2/WNT3A/PDGFA/NPHS1/THSD4/LAMB4/CTSV/ICAM3/MMP21/PLG/ADAMTS5/COL11A1/POSTN/VCAM1/PDGFRA/COL8A1/KDR/ITGA8/ITGA4/ACAN	243
GO:0050864	regulation of B cell activation	118/8172	152/15246	5.93811e-10	9.25432e-08	6.76917e-08	CD300A/TNFRSF4/TNFSF4/TNFSF13B/BTK/TGFB1/NCKAP1L/INHBA/NFAM1/FOXP3/CD27/MZB1/IGHM/CD74/CD38/IGHA1/PTPRC/TNFAIP3/CD40/ZFP36L1/MEF2C/CD22/SAMSN1/SLA2/IKZF3/CTLA4/IGHG4/CD19/FCGR2B/CYLD/BCL6/PTPN6/TLR4/MMP14/TRDC/ATM/BST1/CLCF1/NFATC2/BANK1/ADA/ZFP36L2/BCL2/IGHA2/CD28/TNFSF13/PCID2/CDKN1A/CARD11/ID2/CD81/SASH3/PARP3/EXOSC3/TNFRSF13C/GPR183/INHA/XBP1/ATAD5/NOD2/NSD2/AHR/MIF/TP53BP1/STAT6/IL7/WNT3A/INPP5D/IL27RA/BAD/IRS2/PKN1/TFRC/CASP3/IGHV3-20/IGHV4-31/IGHG1/TYROBP/IGHV2-26/MNDA/IGLC3/IGLL5/IGLC2/IGHV3-48/IGHV2-70/IGHG3/IGHD/IGHV3-66/IGHV3-11/IGHV1-58/IGHV3-21/IGKC/IGHV5-51/IGHV3-23/IGHV4-59/IGHV3-33/IGHV4-39/IGHV3-30/IGHV6-1/IGHV3-53/IGHV3-13/IGHV2-5/IGHV1-3/IGHV1-24/IGHV4-28/IGHV3-49/IGHV3-7/IGHV3-15/IGHV1-18/IGHG2/IGHV4-34/IGHV3-72/SLAMF8/IGHV4-4/IGHV3-74/IGLC7/SFRP1/IGHV3-73	118
GO:0032103	positive regulation of response to external stimulus	201/8172	283/15246	1.10214e-09	1.68523e-07	1.22846e-07	PDGFRB/HAVCR2/SERPINE1/FCER1G/C3/APOH/TNFSF4/LBP/BTK/DYSF/C5AR1/PDE2A/TGFB1/HRG/NCKAP1L/SCARF1/AIF1/CSF1/CXCL10/IL16/F2/NRP1/SLIT2/TLR2/LY96/CXCL8/OSM/CCL5/RARRES2/CD74/RIPOR2/CXCR4/KLKB1/WNT5A/ADAM8/IL6ST/CXCL12/TLR6/CPB2/CREB3L3/FGFR1/TIAM1/CCR1/SERPINF2/CDH13/SUCNR1/ARG1/NEAT1/AGT/CD6/LRP1/CXCL13/NFKBIA/TRPV4/IL1B/PDGFB/CXCR2/ETS1/BMPR2/GPSM3/CCR7/CCR2/PLA2G7/THBS1/PRKD1/TSLP/IL6R/HYAL2/CCR4/LGMN/AGER/BMP6/S100A8/LTA/JAK2/TLR7/NFKBIZ/DHX58/TNFRSF1A/TLR4/PTGER3/CLEC7A/THBS4/F7/GBP5/PPM1F/PDGFD/AZU1/TNF/RAC2/TGM2/THBD/S100A9/GPRC5B/SASH1/IL15/LPAR1/CD180/GHRL/CEBPB/FGF2/IL17RA/PTGS2/NDEL1/LPL/AGTR1/TNFSF11/CMKLR1/F3/FABP4/NTF3/HMGB1/SCG2/IL17RC/GRN/F12/PTK2B/HLA-E/FFAR2/CAMK1D/USF1/SMAD3/TNFSF14/XCL1/C1QBP/TLR10/MAPK13/VEGFA/TRADD/DDX60/PLA2G2A/MEGF8/CD28/PTGER4/SNCA/LRRK2/MIR21/NUPR1/WNK1/CTSC/PGF/F2RL1/TLR3/PRKD2/CD81/KPNA6/LDLR/OPTN/P2RX4/CNR1/MSTN/VEGFD/CDK19/HSPB1/NOD2/ZCCHC3/OSMR/CCL26/PRKCA/TUBB2B/ADAM10/MAPK3/NLRP12/CX3CL1/RAC1/CCL14/ANO6/MIF/STK39/FKBP1B/EDN1/TNIP1/AKIRIN1/EGFR/CALR/DHX9/ADAM17/MIR221/CCL21/PLG/CCL18/LY86/C3AR1/S1PR1/LILRA5/FPR2/CCL19/KDR/VEGFC/NOD1/STX4/CCL4/IL23A/CCL3/SWAP70/P2RY12/SNX4/VEGFB/TMEM102/LGALS9/NAPEPLD	201
GO:0030098	lymphocyte differentiation	223/8172	319/15246	1.40634e-09	2.0919e-07	1.51511e-07	FCER1G/SPI1/CD4/TNFSF4/ZEB1/BTK/IL7R/TGFB1/NCKAP1L/HLX/INHBA/AXL/NFAM1/ZAP70/FOXP3/ADGRG3/PIK3CD/MAFB/CD27/FGL2/LGALS1/ITK/IRF4/HLA-DOA/VNN1/NLRP3/HHEX/CD79B/EGR3/CD8A/CD74/CD1D/ADAM8/POU2F2/CD79A/LAG3/PTPRC/GATA3/CD3G/PLCG2/TNFRSF18/DOCK10/ZFP36L1/IL12RB1/IL18R1/CD86/SPN/MFNG/CD83/LYL1/RASGRP1/LEPR/IKZF3/EGR1/VAV1/CTLA4/PRDM1/DTX1/RORA/NFKBID/GLI2/TCIRG1/PREX1/CD3D/NOTCH2/PTPN22/CD19/JAK3/CCR7/CCR2/PIK3R6/VSIR/ZC3H12A/IL27/RARA/FCGR2B/RUNX3/CYLD/CYP26B1/IL4R/RHOH/BCL6/SLAMF6/HDAC9/PTPN6/NFKBIZ/IRF1/MMP14/LY9/IL11/SMAD7/BCL3/RUNX2/SOCS1/MERTK/ANXA1/ATM/FLT3/FZD8/BTN2A2/IL15/EOMES/LOXL3/B2M/TMEM131L/PLCL2/NTRK1/SHH/HMGB1/LRRC8A/ITGB1/STAT3/TGFBR2/CR2/ITPKB/PTK2B/ONECUT1/RSAD2/CLCF1/NFATC2/FUT7/WNT4/KLF6/ZMIZ1/RUNX1/ADA/ITM2A/PRDX2/RORC/SATB1/ZFP36L2/PTPRJ/SRF/BAX/BCL2/CD3E/CD28/PTGER4/RELB/DNAJB9/METTL3/KIT/LCK/DUSP10/PCID2/MIR21/ATG5/ZC3H8/TCF3/BLNK/CARD11/CAMK4/LEF1/ID2/FANCD2/BATF/HNF1A/RPL22/PRKDC/SASH3/DLL4/HDAC5/ZBTB1/POLM/GPR183/PPP3CB/INHA/GON4L/XBP1/PIK3R1/HLA-G/DOCK11/DLL1/RIPK3/JMJD6/PRKCZ/CHD7/MALT1/STAT6/IL7/TMEM98/RBPJ/INPP5D/TUSC2/FADD/BAD/ZBTB7B/LIG4/KAT2A/FZD7/IL1RL2/ADAM17/SART1/RC3H2/NCAPH2/LILRB2/MS4A1/PGLYRP2/CD2/LILRB4/VCAM1/IKZF1/CCL19/CLEC4E/SLAMF8/IL2RA/CD80/CD40LG/ITGA4/DOCK2/ZNF683/NKAP/PLA2G2D/TSC1/MTOR/IL23A/TNFSF8/CEBPG/SFRP1/LGALS9/TESPA1/CR1/CCR9	223
GO:0098542	defense response to other organism	295/8172	437/15246	1.41972e-09	2.0919e-07	1.51511e-07	STAB1/HAVCR2/SLC11A1/SSC5D/SERPINE1/FCER1G/CD4/CXCL9/TNFSF4/LBP/C5AR1/GNLY/FGB/TGFB1/HRG/FGA/FGR/CXCL10/CD36/F2/FCN3/TLR2/FGL2/CFP/STAT2/IRF4/P2RX7/GBP1/GBP4/IGHM/TRIM22/NLRP3/NR1H4/SPON2/RARRES2/SYT11/TLR6/ADARB1/SEC14L1/IGHA1/PTPRC/TNFAIP3/CD40/ABCC9/IL12RB1/HP/SPN/NLRP1/ACP5/LEAP2/MMP12/ARG1/STAB2/CXCL6/CXCL13/ADGRB1/IGHG4/APOBEC3G/IL1B/IRF9/DEFB1/STAT1/TLR5/RNASE6/ZC3H12A/MR1/BST2/LYST/IL6R/HYAL2/SAMHD1/IL27/LYZ/IFIT2/HTRA1/TRIM38/S100A8/NLRC4/PML/CARD9/IL4R/DDX1/DDX17/FLNA/LTA/TLR7/AIMP1/IFI44L/DHX58/TNFRSF1A/TLR4/IRF1/GBP2/BIRC3/SLFN11/TRDC/POLR3F/CLEC7A/HERC5/OAS2/BCL3/AZU1/TNF/BPI/S100A9/TNFRSF14/IL15/IFI16/TSPAN32/MX2/IRF7/CEBPB/IFIT3/IL17RA/SELP/APOBEC3A/PRF1/MAP3K14/IFIT1/NCBP3/IL17RC/SHC1/TRIM6/GRN/FAM111A/HLA-E/SLFN13/RSAD2/LYG1/TRIM5/TRIM25/MPO/ISG20/MICB/LGALS8/PLA2G6/AGBL5/C1QBP/POLR3D/MAPKBP1/IRF5/CCDC88B/IFNAR2/ZNF175/APOBEC3D/ATG7/GAPDH/IRF2/BIRC2/DDX58/DDX60/IFIH1/PLA2G2A/RNF125/SIRT2/BCL2/IGHA2/PRG2/NLRC5/MICA/ISG15/APOBEC3F/IFIT5/RNASEL/CD160/NT5C3A/IRF3/EPHA2/PARP9/GBP3/BNIP3L/BNIP3/UNC13D/TREX1/UFD1/ADAR/BECN1/DDX21/TSPAN6/IFI6/F2RL1/TLR3/BATF/ABCE1/KLRK1/SEH1L/ZMPSTE24/TRIM56/SKP2/OPTN/DDIT4/LTF/WIPI2/OASL/APOBEC3H/POLR3A/COTL1/MX1/PQBP1/NOD2/CALCOCO2/ZCCHC3/TARBP2/IFITM2/MAPK3/OAS3/ERCC6/IRF8/POLR3C/CRCP/POLR3H/RTP4/IL10RB/POLR3B/RBPJ/LPO/JAGN1/TUSC2/GSDMD/IL27RA/FADD/ANXA3/DTX3L/RIOK3/ILF3/MAVS/POLR3E/DHX9/ADAM17/HRAS/CRP/IGHV3-20/IGHV4-31/IGHG1/MPEG1/IGHV2-26/FCN2/IGLC3/IGLL5/IGLC2/IGHV3-48/IGHV2-70/IGHG3/IGHD/IGHV3-66/ADAMTS5/IGHV3-11/IGHV1-58/IGKV3-20/IGHV3-21/PGLYRP2/IGKC/MBL2/RNF26/IGHV5-51/IGHV3-23/IGHV4-59/HAMP/IGHV3-33/IGHV4-39/IGHV3-30/IGHV6-1/IGHV3-53/IGHV3-13/IGHV2-5/IGHV1-3/LILRB1/IGHV1-24/IGHV4-28/IGHV3-49/IGHV3-7/IGHV3-15/FPR2/IGHV1-18/IGHG2/IGHV4-34/CLEC4E/JCHAIN/IGHV3-72/SLAMF8/SIGLEC11/IL2RA/IGHV4-4/TLR8/TRAF3/IGHV3-74/NOD1/IL22RA1/PLSCR1/IL23A/TNFSF8/SELENOK/IGLC7/GBP7/IGHV3-73	295
GO:0006910	phagocytosis, recognition	56/8172	63/15246	1.90033e-09	2.75005e-07	1.98576e-07	CD36/PEAR1/FCN3/IGHM/IGHA1/ADGRB1/IGHG4/MFGE8/COLEC12/TRDC/CLEC7A/TUB/IGHA2/JMJD6/IGHV3-20/IGHV4-31/IGHG1/IGHV2-26/FCN2/FCN1/IGLC3/IGLL5/IGLC2/IGHV3-48/IGHV2-70/IGHG3/IGHD/IGHV3-66/IGHV3-11/IGHV1-58/IGHV3-21/IGKC/IGHV5-51/IGHV3-23/IGHV4-59/IGHV3-33/IGHV4-39/IGHV3-30/IGHV6-1/IGHV3-53/IGHV3-13/IGHV2-5/IGHV1-3/IGHV1-24/IGHV4-28/IGHV3-49/IGHV3-7/IGHV3-15/IGHV1-18/IGHG2/IGHV4-34/IGHV3-72/IGHV4-4/IGHV3-74/IGLC7/IGHV3-73	56
GO:0001525	angiogenesis	319/8172	478/15246	2.14641e-09	2.99905e-07	2.19713e-07	EMILIN1/PDGFRB/SPARC/STAB1/COL4A2/ITGB2/MCAM/ITGAX/SERPINE1/GPNMB/LOXL2/C3/ADGRA2/PLXDC1/SULF1/MMP19/APOH/ENG/COL18A1/MMRN2/PECAM1/COL4A1/VASH1/CYBB/PPP1R16B/COL8A2/DCN/TYMP/TIE1/MMP2/DYSF/C5AR1/NOTCH3/CYP1B1/HRG/FN1/CXCL10/JCAD/C6/NRP1/CSPG4/THBS2/TBXA2R/SLIT2/NGFR/HMOX1/NOTCH4/SPHK1/APLNR/NR4A1/AKT3/CXCL8/ANGPTL6/HHEX/CDH5/CAV1/EGR3/CHI3L1/HSPG2/PTPRM/TNFAIP2/NPR1/FAP/CXCR4/WNT5A/ADAM8/FLT1/RECK/ITGA5/GJA5/GREM1/SERPINF1/ENPEP/UNC5B/TNFAIP3/CD40/MEIS1/AMOTL1/FGFR1/CCL2/EGFL7/CX3CR1/FLT4/CDH13/FMNL3/ENPP2/LEPR/MAP3K3/TEK/HYAL1/HIF1A/ANPEP/TGFB2/PTGIS/STAB2/COL15A1/RHOB/AGT/PLXND1/CXCL13/ADGRB1/KLF2/TNFSF12/JAM3/TAL1/ELK3/RAMP2/ADAMTS9/PRKCB/RORA/PLK2/ACVR1/IL1B/ANGPTL4/CXCR2/EPAS1/ETS1/CLIC4/RASIP1/STAT1/ISM1/ITGAV/MFGE8/TBX1/CCR2/THBS1/FOXC2/ARHGAP24/PIK3R6/PRKD1/COL4A4/THSD7A/ZC3H12A/GPLD1/MYH9/TCF21/NFATC4/ANGPT2/GPR4/PML/ZNF304/RNF213/NRP2/ROBO4/HDAC7/HDAC9/AIMP1/MMP14/AQP1/HSPB6/THBS4/CCBE1/B4GALT1/GLUL/ANXA1/FZD8/SP100/SASH1/FASLG/TMIGD2/ITGB3/GHRL/ACKR3/FGFR2/SAT1/FGF2/LRG1/PTGS2/NCL/ADAM12/JAK1/ECM1/MIR27A/SHH/TWIST1/AGTR1/F3/HEY1/PDCL3/ARHGAP22/RAPGEF3/PRCP/ROBO1/SCG2/RGCC/SHC1/BCAS3/ITGB1/STAT3/TGFBR2/GRN/GATA4/ADGRB2/SOX18/PTK2B/BTG1/ANG/SLC12A6/APOLD1/FOXJ2/PTEN/RHOJ/JUN/EPN2/PDCD6/RUNX1/MIA3/FOXC1/TGFBR1/MIR23A/PDCD10/ROCK1/MAPK7/HIPK1/HTATIP2/ANGPT1/VEGFA/LAMA5/AAMP/SRF/NOS3/COL23A1/PPARG/FBXW7/STARD13/CD160/GNA13/SRPX2/EPHA2/SYNJ2BP/RRAS/MIR21/PGF/ADAM15/BMPER/NRCAM/HS6ST1/LEF1/PTK2/TLR3/EDNRA/PRKD2/DLL4/HDAC5/TBX20/CCR3/ITGB1BP1/PDE3B/PIK3CA/FKBPL/VEGFD/NAA15/RAMP1/JAG1/HIF3A/ADTRP/MIR200B/PTPRB/XBP1/HSPB1/MECP2/HLA-G/ATF2/PLCD1/DLL1/EPN1/HIPK2/VASH2/DDAH1/JMJD6/PRKCA/CX3CL1/STIM1/TNFRSF12A/GATA2/JUP/ANGPT4/PDGFA/RBPJ/HOXB13/PLCG1/SEMA6A/EDN1/ANXA3/APLN/ERAP1/OTULIN/PKM/PAK4/ADM/EPHB1/EPHA1/TSPAN12/MIR221/GDF2/ANGPTL3/C3AR1/HGF/RAMP3/S1PR1/THY1/PDGFRA/HOXA3/CALCRL/COL8A1/ESM1/CD34/CLEC14A/SOX17/KDR/VEGFC/SIRT1/PGK1/GPX1/VEGFB/HAND2/TMEM100/HPSE/SFRP1	319
GO:1903039	positive regulation of leukocyte cell-cell adhesion	151/8172	205/15246	2.27853e-09	3.12969e-07	2.28572e-07	HAVCR2/ITGB2/CD4/TNFSF4/NR4A3/TNFSF13B/IL7R/HLA-DPA1/TGFB1/NCKAP1L/HLA-DMB/HLX/AIF1/ZAP70/FOXP3/CD27/LGALS1/CD274/PTAFR/VNN1/NLRP3/CCL5/CAV1/EGR3/CD74/CD1D/ADAM8/IL6ST/ICAM1/PTPRC/GATA3/IL12RB1/CD86/CCL2/CD83/RASGRP1/HLA-DPB1/EFNB3/VAV1/DOCK8/CTLA4/IGF1/CD6/SIRPB1/IL1B/NFKBID/GLI2/ETS1/JAK3/CCR7/CCR2/PIK3R6/VSIR/IL6R/CORO1A/RARA/AGER/MAP3K8/RUNX3/CYLD/BTLA/IGF2/GRAP2/IL4R/BCL6/CD276/PTPN6/NFKBIZ/SOCS1/TNF/FYN/ANXA1/PDCD1/TNFRSF14/BTN2A2/IL15/TMIGD2/CD5/EBI3/SHH/TNFSF11/HMGB1/TGFBR2/ITPKB/HLA-E/TNFSF14/ZMIZ1/EPO/RUNX1/ADA/XCL1/SIRPA/CCDC88B/VTCN1/HSPD1/PRKCQ/RASAL3/CD3E/CD28/CD160/FAM49B/LCK/DUSP10/MIR21/HES1/NFAT5/CARD11/NCK2/GRB2/CD81/KLRK1/SASH3/RPS3/HAS2/TNFRSF13C/ZBTB1/PIK3CA/XBP1/PIK3R1/PAK1/HLA-G/SRC/NOD2/PRKCZ/RAC1/MALT1/IL7/FADD/BAD/ZBTB7B/TFRC/IL1RL2/SART1/CCL21/LILRB2/CD209/LILRB4/LILRB1/VCAM1/THY1/CCL19/IL2RA/CD80/CD40LG/ITGA4/PDCD1LG2/NKAP/IL23A/SELENOK/LGALS9/TESPA1	151
GO:0022407	regulation of cell-cell adhesion	258/8172	378/15246	3.07585e-09	4.12696e-07	3.02506e-07	HAVCR2/ITGB2/GPNMB/CD4/CD300A/APOA1/TNFSF4/NR4A3/TNFSF13B/IL7R/FGB/HLA-DPA1/TGFB1/NCKAP1L/HLA-DMB/FGA/HLX/AIF1/ZAP70/FOXP3/CD27/FGL2/LGALS1/CD274/PTAFR/VNN1/NLRP3/MDGA1/CCM2L/CCL5/CAV1/SH2B3/EGR3/FERMT3/LAX1/FGG/LRRC32/CD74/RIPOR2/CD1D/PLPP3/WNT5A/ADAM8/SNAI2/IL6ST/CXCL12/ICAM1/LAG3/PTPRC/FSTL3/GATA3/IL12RB1/IL1RN/CD86/SPN/CCL2/SERPINF2/CD83/RASGRP1/HLA-DPB1/EFNB3/ARG1/VAV1/DOCK8/CTLA4/IGF1/CD6/CXCL13/DTX1/SIRPB1/TRPV4/KIF26B/IL1B/NFKBID/GLI2/ETS1/UBASH3B/GCNT2/PTPN22/JAK3/CCR7/CCR2/PIK3R6/VSIR/ZC3H12A/IL6R/CORO1A/RARA/AGER/FCGR2B/MAP3K8/RUNX3/CYLD/BTLA/BMP6/IGF2/GRAP2/IL4R/BCL6/ADAM19/MYADM/RDX/CD276/JAK2/PTPN6/NFKBIZ/IRF1/AKNA/SMAD7/PPM1F/SOCS1/TNF/FYN/ANXA1/PDCD1/TNFRSF14/BTN2A2/IL15/CITED2/TMIGD2/LOXL3/CD5/PRKAR1A/EBI3/TMEM131L/CEBPB/TWSG1/MIR27A/SHH/TNFSF11/HMGB1/C1QTNF1/PRNP/RGCC/TGFBR2/ITPKB/HLA-E/PRKG1/GTPBP4/ADORA2A/WNT4/DUSP3/PODXL/TNFSF14/ABAT/ZMIZ1/EPO/RUNX1/ADA/XCL1/MIA3/TENM3/SIRPA/GLMN/CCDC88B/DUSP22/VTCN1/PRDX2/MAPK7/GNRH1/LRFN3/PDE5A/VEGFA/HSPD1/PRKCQ/RASAL3/CD3E/ZNF703/MINK1/CD28/METTL3/CD160/FAM49B/LCK/DUSP10/HFE/MIR21/ITGA6/ZC3H8/HES1/WNK1/NFAT5/CARD11/NCK2/LEF1/SPINT2/PTK2/GRB2/SDC4/EPCAM/CD81/KLRK1/SASH3/RPS3/HAS2/TNFRSF13C/PTPN23/ZBTB1/PIK3CA/EFNA5/JAG1/ADTRP/XBP1/PIK3R1/PAK1/CDH1/HLA-G/SRC/NOD2/PIEZO1/PRKCZ/PRKCA/CX3CL1/RAC1/MALT1/IL7/WNT3A/ADAMTS18/FADD/NF2/BAD/ZBTB7B/SOCS6/TFRC/IL1RL2/SART1/YTHDF2/RC3H2/MIR221/FGL1/CCL21/LILRB2/CASP3/PLG/FOXA1/CLEC4G/CD209/VSIG4/LILRB4/LILRB1/VCAM1/THY1/CCL19/TIGIT/IL2RA/CD80/CD40LG/ITGA4/PDCD1LG2/NKAP/PLA2G2D/PPARA/IL23A/SWAP70/SELENOK/TNFAIP8L2/LGALS9/TESPA1	258
GO:0050870	positive regulation of T cell activation	142/8172	192/15246	4.31751e-09	5.64341e-07	4.16457e-07	HAVCR2/CD4/TNFSF4/TNFSF13B/IL7R/HLA-DPA1/TGFB1/NCKAP1L/HLA-DMB/HLX/AIF1/ZAP70/FOXP3/CD27/LGALS1/CD274/VNN1/NLRP3/CCL5/CAV1/EGR3/CD74/CD1D/ADAM8/IL6ST/PTPRC/GATA3/IL12RB1/CD86/CCL2/CD83/RASGRP1/HLA-DPB1/EFNB3/VAV1/DOCK8/CTLA4/IGF1/CD6/SIRPB1/IL1B/NFKBID/GLI2/JAK3/CCR7/CCR2/PIK3R6/VSIR/IL6R/CORO1A/RARA/AGER/MAP3K8/RUNX3/CYLD/BTLA/IGF2/GRAP2/IL4R/BCL6/CD276/PTPN6/NFKBIZ/SOCS1/FYN/ANXA1/PDCD1/TNFRSF14/BTN2A2/IL15/TMIGD2/CD5/EBI3/SHH/TNFSF11/HMGB1/TGFBR2/ITPKB/HLA-E/TNFSF14/ZMIZ1/EPO/RUNX1/ADA/XCL1/SIRPA/CCDC88B/VTCN1/HSPD1/PRKCQ/RASAL3/CD3E/CD28/CD160/FAM49B/LCK/DUSP10/MIR21/HES1/CARD11/NCK2/GRB2/CD81/KLRK1/SASH3/RPS3/TNFRSF13C/ZBTB1/PIK3CA/XBP1/PIK3R1/PAK1/HLA-G/SRC/NOD2/PRKCZ/RAC1/MALT1/IL7/FADD/BAD/ZBTB7B/TFRC/IL1RL2/SART1/CCL21/LILRB2/CD209/LILRB4/LILRB1/VCAM1/THY1/CCL19/IL2RA/CD80/CD40LG/PDCD1LG2/NKAP/IL23A/SELENOK/LGALS9/TESPA1	142
GO:0050920	regulation of chemotaxis	146/8172	199/15246	6.57007e-09	8.44703e-07	6.19626e-07	PDGFRB/SERPINE1/ADGRA2/LBP/DYSF/C5AR1/SEMA6B/TGFB1/HRG/NCKAP1L/AIF1/CSF1/CXCL10/IL16/DUSP1/NRP1/SLIT2/C5AR2/CXCL8/CCL5/RARRES2/CD74/RIPOR2/CXCR4/WNT5A/C5/CXCL12/GREM1/MST1/FGFR1/TIAM1/CCR1/CCL2/CDH13/SUCNR1/CXCL13/JAM3/TRPV4/PLXNA4/ZSWIM8/PDGFB/CXCR2/SEMA5B/BMPR2/GPSM3/CCR7/CCR2/PLA2G7/MST1L/THBS1/PRKD1/IL6R/CCR4/SEMA4C/LGMN/AGER/ANGPT2/SEMA7A/ZSWIM6/SEMA6C/THBS4/F7/SEMA3G/PPM1F/PDGFD/AZU1/RAC2/LPAR1/SLC8B1/PLXNA3/FGF2/CMKLR1/F3/NTF3/HMGB1/ROBO1/SCG2/BST1/PTK2B/CAMK1D/DUSP3/SMAD3/TNFSF14/ZSWIM4/PADI2/XCL1/C1QBP/MTUS1/YTHDF1/VEGFA/SEMA4F/MEGF8/MMP28/MPP1/WNK1/PGF/SEMA4D/F2RL1/PRKD2/KLRK1/SEMA6D/P2RX4/MSTN/CORO1B/VEGFD/GPR183/SEMA3F/HSPB1/CCL26/TUBB2B/ADAM10/MAPK3/RAC1/SEMA3D/ANO6/MIF/STK39/SEMA3B/CYP19A1/WNT3A/SEMA6A/EDN1/AKIRIN1/ZSWIM5/CALR/SEMA4B/ADAM17/CCL21/NBL1/C3AR1/S1PR1/FPR2/PDGFRA/CCL19/SLAMF8/KDR/VEGFC/STX4/CCL4/IL23A/CCL3/SWAP70/P2RY12/VEGFB/TMEM102/LGALS9	146
GO:1903037	regulation of leukocyte cell-cell adhesion	198/8172	282/15246	6.6709e-09	8.44703e-07	6.19626e-07	HAVCR2/ITGB2/GPNMB/CD4/CD300A/TNFSF4/NR4A3/TNFSF13B/IL7R/HLA-DPA1/TGFB1/NCKAP1L/HLA-DMB/HLX/AIF1/ZAP70/FOXP3/CD27/FGL2/LGALS1/CD274/PTAFR/VNN1/NLRP3/CCL5/CAV1/EGR3/LAX1/LRRC32/CD74/RIPOR2/CD1D/ADAM8/IL6ST/CXCL12/ICAM1/LAG3/PTPRC/GATA3/IL12RB1/CD86/SPN/CCL2/CD83/RASGRP1/HLA-DPB1/EFNB3/ARG1/VAV1/DOCK8/CTLA4/IGF1/CD6/DTX1/SIRPB1/IL1B/NFKBID/GLI2/ETS1/PTPN22/JAK3/CCR7/CCR2/PIK3R6/VSIR/ZC3H12A/IL6R/CORO1A/RARA/AGER/FCGR2B/MAP3K8/RUNX3/CYLD/BTLA/IGF2/GRAP2/IL4R/BCL6/CD276/PTPN6/NFKBIZ/IRF1/SMAD7/SOCS1/TNF/FYN/ANXA1/PDCD1/TNFRSF14/BTN2A2/IL15/TMIGD2/LOXL3/CD5/PRKAR1A/EBI3/TMEM131L/CEBPB/TWSG1/MIR27A/SHH/TNFSF11/HMGB1/PRNP/TGFBR2/ITPKB/HLA-E/ADORA2A/DUSP3/TNFSF14/ZMIZ1/EPO/RUNX1/ADA/XCL1/MIA3/SIRPA/GLMN/CCDC88B/DUSP22/VTCN1/PRDX2/GNRH1/PDE5A/HSPD1/PRKCQ/RASAL3/CD3E/CD28/CD160/FAM49B/LCK/DUSP10/HFE/MIR21/ZC3H8/HES1/WNK1/NFAT5/CARD11/NCK2/GRB2/SDC4/CD81/KLRK1/SASH3/RPS3/HAS2/TNFRSF13C/ZBTB1/PIK3CA/ADTRP/XBP1/PIK3R1/PAK1/HLA-G/SRC/NOD2/PRKCZ/RAC1/MALT1/IL7/FADD/BAD/ZBTB7B/SOCS6/TFRC/IL1RL2/SART1/RC3H2/MIR221/FGL1/CCL21/LILRB2/CASP3/CLEC4G/CD209/VSIG4/LILRB4/LILRB1/VCAM1/THY1/CCL19/TIGIT/IL2RA/CD80/CD40LG/ITGA4/PDCD1LG2/NKAP/PLA2G2D/PPARA/IL23A/SELENOK/TNFAIP8L2/LGALS9/TESPA1	198
GO:0061041	regulation of wound healing	105/8172	136/15246	9.00312e-09	1.12248e-06	8.2105e-07	APOE/SERPINE1/FCER1G/SERPING1/PLAT/APOH/SERPINC1/F2R/FGB/HRG/FGA/CD36/KNG1/F2/TBXA2R/PLEK/CAV1/SH2B3/MYLK/VTN/WFDC1/FGG/FAP/CXCR4/KLKB1/PLPP3/TNFAIP3/CPB2/TMPRSS6/PHLDB2/SERPINF2/CD109/TFPI/PROC/PDGFB/UBASH3B/THBS1/FOXC2/CAPN3/MYH9/AGER/F11/TLR4/GJA1/CLEC7A/F7/PLAU/ANXA1/THBD/PLAUR/FGF2/SPAAR/F3/SELP/C1QTNF1/HBEGF/ANXA5/TGFBR2/F12/PRKG1/USF1/RAB3A/PTEN/WNT4/SMAD3/ABAT/PPARD/VKORC1/PRDX2/CASK/PRKCE/NOS3/PRKCQ/PROS1/DUSP10/CDKN1A/CLASP1/MYOZ1/F2RL1/DUOX2/ADTRP/XBP1/ARFGEF1/SYTL4/VIL1/PRKCA/INSL3/CRK/TNFRSF12A/ANO6/PDGFA/RREB1/MIR590/EDN1/ADAMTS18/HRAS/MIR221/APCS/PLG/PDGFRA/CD34/KANK1/DUOX1/MTOR/HPSE	105
GO:0022409	positive regulation of cell-cell adhesion	171/8172	240/15246	1.31529e-08	1.61502e-06	1.17808e-06	HAVCR2/ITGB2/CD4/TNFSF4/NR4A3/TNFSF13B/IL7R/FGB/HLA-DPA1/TGFB1/NCKAP1L/HLA-DMB/FGA/HLX/AIF1/ZAP70/FOXP3/CD27/LGALS1/CD274/PTAFR/VNN1/NLRP3/CCL5/CAV1/EGR3/FGG/CD74/CD1D/PLPP3/WNT5A/ADAM8/IL6ST/ICAM1/PTPRC/FSTL3/GATA3/IL12RB1/CD86/CCL2/SERPINF2/CD83/RASGRP1/HLA-DPB1/EFNB3/VAV1/DOCK8/CTLA4/IGF1/CD6/CXCL13/SIRPB1/KIF26B/IL1B/NFKBID/GLI2/ETS1/GCNT2/JAK3/CCR7/CCR2/PIK3R6/VSIR/IL6R/CORO1A/RARA/AGER/MAP3K8/RUNX3/CYLD/BTLA/IGF2/GRAP2/IL4R/BCL6/ADAM19/CD276/PTPN6/NFKBIZ/SMAD7/SOCS1/TNF/FYN/ANXA1/PDCD1/TNFRSF14/BTN2A2/IL15/CITED2/TMIGD2/CD5/EBI3/SHH/TNFSF11/HMGB1/TGFBR2/ITPKB/HLA-E/PODXL/TNFSF14/ZMIZ1/EPO/RUNX1/ADA/XCL1/SIRPA/CCDC88B/VTCN1/HSPD1/PRKCQ/RASAL3/CD3E/CD28/CD160/FAM49B/LCK/DUSP10/MIR21/ITGA6/HES1/NFAT5/CARD11/NCK2/GRB2/CD81/KLRK1/SASH3/RPS3/HAS2/TNFRSF13C/PTPN23/ZBTB1/PIK3CA/XBP1/PIK3R1/PAK1/HLA-G/SRC/NOD2/PIEZO1/PRKCZ/CX3CL1/RAC1/MALT1/IL7/WNT3A/FADD/BAD/ZBTB7B/TFRC/IL1RL2/SART1/CCL21/LILRB2/FOXA1/CD209/LILRB4/LILRB1/VCAM1/THY1/CCL19/IL2RA/CD80/CD40LG/ITGA4/PDCD1LG2/NKAP/IL23A/SELENOK/LGALS9/TESPA1	171
GO:0050863	regulation of T cell activation	206/8172	297/15246	1.63457e-08	1.9771e-06	1.43836e-06	HAVCR2/GPNMB/CD4/CD300A/TNFSF4/ZEB1/TNFSF13B/IL7R/HLA-DPA1/TGFB1/NCKAP1L/HLA-DMB/HLX/AIF1/ZAP70/FOXP3/CD27/FGL2/LGALS1/CD274/IRF4/HLA-DOA/VNN1/NLRP3/CCL5/CAV1/EGR3/LAX1/LRRC32/CD74/RIPOR2/CD1D/ADAM8/IL6ST/LAG3/PTPRC/GATA3/TNFRSF18/IL12RB1/CD86/SPN/CCL2/CD83/RASGRP1/HLA-DPB1/EFNB3/ARG1/VAV1/DOCK8/CTLA4/IGF1/CD6/PRDM1/DTX1/SIRPB1/IL1B/NFKBID/GLI2/PTPN22/JAK3/CCR7/CCR2/PIK3R6/VSIR/ZC3H12A/IL6R/IL27/CORO1A/RARA/AGER/FCGR2B/MAP3K8/RUNX3/CYLD/BTLA/IGF2/GRAP2/CYP26B1/IL4R/BCL6/CD276/PTPN6/NFKBIZ/IRF1/SMAD7/SOCS1/FYN/RAC2/ANXA1/TNFRSF1B/PDCD1/TNFRSF14/BTN2A2/IL15/TMIGD2/LOXL3/CD5/CLC/PRKAR1A/EBI3/TMEM131L/CEBPB/TWSG1/MIR27A/SHH/TNFSF11/HMGB1/PRNP/TGFBR2/ITPKB/HLA-E/ADORA2A/NFATC2/DUSP3/GSN/TNFSF14/ZMIZ1/EPO/RUNX1/ADA/XCL1/SIRPA/GLMN/CCDC88B/DUSP22/VTCN1/PRDX2/GNRH1/PDE5A/HSPD1/PRKCQ/RASAL3/CD3E/CD28/METTL3/CD160/FAM49B/LCK/DUSP10/HFE/MIR21/ZC3H8/HES1/TREX1/CARD11/NCK2/CAMK4/GRB2/FANCD2/SDC4/CD81/KLRK1/SASH3/RPS3/MAPK8IP1/TNFRSF13C/ZBTB1/PIK3CA/XBP1/PIK3R1/PAK1/HLA-G/SRC/RIPK3/NOD2/PRKCZ/RAC1/MALT1/IL7/FADD/BAD/ZBTB7B/SOCS6/KAT2A/TFRC/IL1RL2/SART1/RC3H2/FGL1/CCL21/LILRB2/CASP3/CLEC4G/CD209/VSIG4/CD2/LILRB4/LILRB1/VCAM1/THY1/CCL19/TIGIT/IL2RA/CD80/CD40LG/ZNF683/PDCD1LG2/NKAP/PLA2G2D/IL23A/TNFSF8/SELENOK/TNFAIP8L2/LGALS9/TESPA1/CR1	206
GO:0050866	negative regulation of cell activation	136/8172	185/15246	1.74199e-08	2.07604e-06	1.50645e-06	EMILIN1/APOE/HAVCR2/GPNMB/CD300A/TNFSF4/BTK/TGFB1/HLX/INHBA/AXL/CD84/FOXP3/MILR1/F2/CYGB/FGL2/CD274/HMOX1/SH2B3/LST1/LAX1/FGG/LRRC32/CD74/RIPOR2/LAG3/PTPRC/TNFAIP3/CD86/SPN/FOXF1/SAMSN1/SLA2/ARG1/CTLA4/DTX1/PDGFB/NFKBID/UBASH3B/PTPN22/JAK3/CCR2/VSIR/ZC3H12A/FCGR2B/RUNX3/IL4R/BCL6/PTPN6/IRF1/SMAD7/CD300LF/SOCS1/MERTK/CD200/ANXA1/THBD/ATM/BPI/TNFRSF14/BTN2A2/LOXL3/TSPAN32/PRKAR1A/TMEM131L/CEBPB/CNR2/TWSG1/MIR27A/SHH/HMGB1/C1QTNF1/PRNP/HLA-F/GRN/PRKG1/ADORA2A/NR1H3/DUSP3/BANK1/ABAT/RUNX1/XCL1/GLMN/DUSP22/VTCN1/FER/PRDX2/GNRH1/PDE5A/NOS3/ADGRF5/MICA/HFE/MIR21/ZC3H8/ID2/SDC4/PARP3/LDLR/CST7/CNR1/IL13RA2/INHA/HLA-G/CX3CL1/PDGFA/INPP5D/ADAMTS18/NR1D1/ZBTB7B/SOCS6/PKN1/RC3H2/ABR/FGL1/LILRB2/CASP3/TYROBP/MNDA/CLEC4G/PGLYRP2/VSIG4/LILRB1/PDGFRA/TIGIT/IL2RA/CD80/PDCD1LG2/PLA2G2D/TNFAIP8L2/SFRP1/LGALS9/GPER1/ENPP3	136
GO:0002474	antigen processing and presentation of peptide antigen via MHC class I	75/8172	92/15246	1.80395e-08	2.10779e-06	1.51843e-06	FCER1G/CYBB/CD36/NCF2/ITGAV/NCF4/MR1/PSMD14/ERAP2/B2M/SEC24D/HLA-H/PSME3/HLA-F/HLA-E/PSMD1/PSMD7/ITGB5/PSMA7/PSMD12/HLA-C/TAPBP/SEC31A/PSMB2/HLA-B/PSMB7/PSMB3/SAR1B/HFE/PSMD13/PSMA4/PSMD8/BCAP31/PSMC2/PSMA3/CLEC4A/IKBKB/PSMB5/PSMD2/SEC22B/HLA-A/IDE/PSMA5/PSMF1/PSMD3/PSMB4/HLA-G/PSMB9/IKBKG/PSMD6/PSMB1/PSMC3/TAP2/PSMD4/SEC23A/PSMC4/TAP1/SEC24A/LNPEP/PSMB10/ERAP1/SEC24B/PSMD11/PSMA1/PSMD9/CALR/SNAP23/SEC24C/PSMD5/PSMA6/FCGR1A/CHUK/TAPBPL/PSMA2/PSMC1	75
GO:1903555	regulation of tumor necrosis factor superfamily cytokine production	105/8172	137/15246	1.82514e-08	2.10779e-06	1.51843e-06	HAVCR2/GPNMB/CD14/FCER1G/LBP/CYBB/AXL/FOXP3/CD36/TLR2/CD274/ORM2/C5AR2/LY96/IRAK3/PTAFR/NR1H4/SPON2/ZFP36/SYT11/WNT5A/ADAM8/CLU/PTPRC/TNFAIP3/CD86/SPN/TLR1/CX3CR1/ACP5/RASGRP1/IGF1/ORM1/NLRC3/PTPN22/AKAP12/CCR2/THBS1/VSIR/ZC3H12A/RARA/AGER/NFATC4/CARD9/TNFRSF8/ERRFI1/ZBTB20/JAK2/PTPN6/TLR4/CLEC7A/BCL3/AZU1/BPI/CD33/GHRL/LPL/TWIST1/HMGB1/ARHGEF2/HLA-E/ARRB2/SIRPA/IFNGR1/ANGPT1/HDAC2/DDX58/IFIH1/PTPRJ/LRRK2/AKAP8/TREX1/TLR3/CLEC4A/SASH3/LTF/MC1R/PIK3R1/APP/HSPB1/NOD2/DICER1/CX3CL1/MIF/FRMD8/TSPO/IL27RA/FADD/MAVS/DHX9/POMC/TYROBP/CD2/LILRB1/LILRA5/CCL19/SLAMF1/CD34/NOD1/MAPKAPK2/IL23A/CCL3/SELENOK/LGALS9/RIPK1	105
GO:0070661	leukocyte proliferation	183/8172	260/15246	1.84666e-08	2.10779e-06	1.51843e-06	HAVCR2/SLC11A1/CSF1R/GPNMB/CD4/CD300A/TNFRSF4/NPR3/TNFSF4/TNFSF13B/BTK/IL7R/HLA-DPA1/TGFB1/NCKAP1L/HLA-DMB/AIF1/CSF1/ZAP70/FOXP3/MZB1/CD274/P2RX7/HHEX/CCL5/LST1/LRRC32/CD74/CD1D/CD38/IL6ST/CD79A/CLU/PTPRC/GREM1/TNFAIP3/CD40/IL12RB1/CD86/SPN/MSN/MEF2C/CD22/HLA-DPB1/ARG1/IKZF3/DOCK8/CTLA4/IGF1/CD6/BTN3A1/IL1B/TCIRG1/PTPN22/CD19/JAK3/CCR2/VSIR/BST2/IL6R/IL27/CORO1A/AGER/FCGR2B/IGF2/BCL6/CD276/PTPN6/TLR4/IRF1/GJA1/FYN/RAC2/ANXA1/ATM/FLT3/TNFRSF1B/TNFRSF14/BTN2A2/IL15/TMIGD2/CD180/CLC/PRKAR1A/EBI3/TMEM131L/PLCL2/CEBPB/TWSG1/SHH/TNFSF11/HMGB1/PRNP/TGFBR2/CR2/BST1/HLA-E/IMPDH2/CLCF1/NFATC2/WNT4/TNFSF14/EPO/ADA/XCL1/IL34/GLMN/IMPDH1/CCDC88B/VTCN1/PRDX2/GNRH1/PDE5A/PURA/SATB1/HSPD1/BAX/BCL2/PRKCQ/RASAL3/CD3E/HPRT1/NCSTN/CD28/KIT/AZI2/MIR21/HES1/CDKN1A/CARD11/NCK2/LEF1/F2RL1/SDC4/CD81/SASH3/RPS3/MAPK8IP1/TNFRSF13C/GPR183/PPP3CB/ATAD5/HLA-G/RIPK3/AHR/CX3CL1/MALT1/MIF/IL7/WNT3A/INPP5D/FKBP1B/PSMB10/FADD/ZBTB7B/IRS2/PKN1/TFRC/RC3H2/LILRB2/CASP3/TYROBP/MNDA/MS4A1/CLEC4G/CD209/VSIG4/LILRB1/VCAM1/GAPT/CCL8/CCL19/IL2RA/CD80/CD40LG/DOCK2/PDCD1LG2/PLA2G2D/IL23A/TNFSF8/SELENOK/LGALS9/ENPP3	183
GO:0006911	phagocytosis, engulfment	77/8172	95/15246	1.91137e-08	2.15136e-06	1.5463e-06	ITGB2/FCER1G/C3/CD300A/RAB31/ITGAM/MARCO/ARHGAP25/NCKAP1L/AIF1/CD36/IGHM/IGHA1/ELMO1/ABCA1/ADGRB1/BIN2/IGHG4/MFGE8/THBS1/MYH9/FCGR2B/TRDC/ABCA7/GSN/XKR6/XKR8/IGHA2/PPARG/BECN1/F2RL1/DOCK1/GULP1/GATA2/ANO6/IGHV3-20/IGHV4-31/IGHG1/IGHV2-26/IGLC3/IGLL5/IGLC2/IGHV3-48/IGHV2-70/IGHG3/IGHD/IGHV3-66/IGHV3-11/IGHV1-58/IGHV3-21/IGKC/IGHV5-51/IGHV3-23/IGHV4-59/IGHV3-33/IGHV4-39/IGHV3-30/IGHV6-1/IGHV3-53/IGHV3-13/IGHV2-5/IGHV1-3/IGHV1-24/IGHV4-28/IGHV3-49/IGHV3-7/IGHV3-15/IGHV1-18/IGHG2/IGHV4-34/MSR1/IGHV3-72/IGHV4-4/IGHV3-74/FCGR1A/IGLC7/IGHV3-73	77
GO:0038095	Fc-epsilon receptor signaling pathway	114/8172	151/15246	2.04949e-08	2.27521e-06	1.63172e-06	FCER1G/IGLV1-51/NR4A3/BTK/NFATC1/ITK/PLCG2/MAPK10/FOS/LAT2/VAV1/GRAP2/PSMD14/PSME3/SHC1/NFATC2/JUN/PSMD1/PSMD7/PSMA7/PSMD12/FER/PSMB2/PRKCQ/PSMB7/PSMB3/PSMD13/PSMA4/PSMD8/PSMC2/CARD11/PSMA3/GRB2/IKBKB/PSMB5/PSMD2/PIK3CA/PPP3CB/PSMA5/PSMF1/MAP3K1/PSMD3/PIK3R1/PAK1/PSMB4/PSMB9/IKBKG/PSMD6/NFATC3/MAPK3/PSMB1/RAC1/PSMC3/PSMD4/MALT1/PSMC4/GAB2/NFKB1/MAPK9/PLCG1/PSMB10/SKP1/PSMD11/BTRC/CUL1/PSMA1/PSMD9/IGLV3-19/IGLV1-40/IGLV3-21/IGLC3/IGLV2-14/IGKV1-5/IGLC2/IGHV3-48/IGHV2-70/IGKV3-15/IGLV2-23/IGLV3-25/IGHV3-11/IGKV3-20/IGLV3-1/IGKV3D-20/LCP2/IGKC/IGKV4-1/IGHV3-23/IGHV4-59/FCER1A/IGHV3-33/IGHV4-39/IGHV3-30/IGHV3-53/IGHV3-13/IGHV2-5/IGLV1-44/PSMD5/IGLV1-47/IGLV2-11/IGHV3-7/IGLV2-8/IGKV1-16/PSMA6/IGHV4-34/IGLV3-27/IGKV1-17/IGLV6-57/IGKV2-30/IGKV1-12/IGLV7-43/CHUK/IGLC7/PSMA2/PSMC1	114
GO:0006898	receptor-mediated endocytosis	197/8172	283/15246	2.14916e-08	2.35362e-06	1.68433e-06	APOE/SPARC/STAB1/ALB/ITGB2/SERPINE1/CD14/FCER1G/C3/COLEC11/APOC1/IGLV1-51/HPX/RAB31/ITGAM/APOA1/TF/AMBP/MRC1/MARCO/SFRP4/SCARF1/SAA1/CD36/PDLIM7/CXCL8/APOB/CAV1/DLG4/HSPG2/VTN/SYT11/CLU/IGHA1/GREM1/PLCG2/APOC3/HP/TFR2/APOL1/CUBN/SELE/STAB2/NECAB2/FCHSD2/LRP1/ASGR1/RAMP2/CXCR2/WASF1/APOA5/PIP5K1C/HBB/CD163/FCGR2B/ADRB2/MASP1/CAV2/LMBR1L/COLEC12/INSR/ITGB3/B2M/ACKR3/PICALM/ARC/MIR27A/APOC2/HBA1/NTF3/NLGN3/HIP1/MAGI2/ITGB1/TGFBR2/AAK1/AP2A2/ARRB2/DNM3/ANKRD13D/SGIP1/CLTA/CXCR1/SORL1/ANGPT1/VEGFA/FCHO2/GRK3/HNRNPK/IGHA2/CLTCL1/TNK2/SNX1/SNCA/HFE/BICD1/CBL/LRP2/SCARB2/PPT1/SMAP1/GRB2/GRK4/CD81/NUMB/HBA2/PI4KB/LDLR/DRD4/ATXN2/CACNG8/RAMP1/UBQLN2/HIP1R/IGF2R/DLL1/CAP1/INPP5F/EPS15/CXCL16/RAC1/TBC1D5/LRP3/SDCBP/UNC119/DAB2/WNT3A/AP2S1/SCRIB/ACHE/M6PR/APLN/DNM1/LRRTM2/EZR/PCSK9/FMR1/CD2AP/CALR/TFRC/ADM/CCL21/IGLV3-19/IGLV1-40/IGLV3-21/IGLC3/IGLV2-14/IGKV1-5/IGLC2/IGHV3-48/IGHV2-70/IGKV3-15/IGLV2-23/IGLV3-25/IGHV3-11/IGKV3-20/IGLV3-1/IGKV3D-20/IGKC/IGKV4-1/IGHV3-23/IGHV4-59/IGHV3-33/IGHV4-39/IGHV3-30/IGHV3-53/IGHV3-13/RAMP3/IGHV2-5/IGLV1-44/LILRB1/HPR/FOLR2/IGLV1-47/IGLV2-11/IGHV3-7/FPR2/IGLV2-8/IGKV1-16/IGHV4-34/CALCRL/CCL19/IGLV3-27/MSR1/JCHAIN/IGKV1-17/RAB21/IGLV6-57/IGKV2-30/IGKV1-12/REPS1/IGLV7-43/AP2A1/ITGA4/FCGR1A/IGLC7/PICK1	197
GO:0050853	B cell receptor signaling pathway	82/8172	103/15246	3.19205e-08	3.44912e-06	2.46263e-06	CD300A/BTK/NCKAP1L/NFAM1/PIK3CD/ITK/IGHM/CD79B/CMTM3/CD38/CD79A/IGHA1/PTPRC/PLCG2/RFTN1/MEF2C/CD22/LAT2/CTLA4/KLHL6/PRKCB/IGHG4/LPXN/PTPN22/CD19/FCGR2B/PTPN6/TRDC/PRKCH/PLCL2/NFATC2/RUNX1/BAX/ELF2/BCL2/IGHA2/LCK/CD81/BMX/BCAR1/IGHV3-20/IGHV4-31/IGHG1/IGHV2-26/MNDA/IGLC3/IGLL5/IGLC2/IGHV3-48/MS4A1/IGHV2-70/IGHG3/IGHD/IGHV3-66/IGHV3-11/IGHV1-58/IGHV3-21/IGKC/IGHV5-51/IGHV3-23/IGHV4-59/IGHV3-33/IGHV4-39/IGHV3-30/IGHV6-1/IGHV3-53/IGHV3-13/IGHV2-5/IGHV1-3/IGHV1-24/IGHV4-28/IGHV3-49/IGHV3-7/IGHV3-15/IGHV1-18/IGHG2/IGHV4-34/IGHV3-72/IGHV4-4/IGHV3-74/IGLC7/IGHV3-73	82
GO:0050871	positive regulation of B cell activation	88/8172	112/15246	3.24044e-08	3.45534e-06	2.46263e-06	TNFRSF4/TNFSF4/TNFSF13B/BTK/TGFB1/NCKAP1L/CD27/IGHM/CD74/CD38/IGHA1/PTPRC/CD40/MEF2C/IGHG4/BCL6/TLR4/MMP14/TRDC/BST1/CLCF1/NFATC2/ADA/BCL2/IGHA2/CD28/TNFSF13/PCID2/CDKN1A/CARD11/CD81/SASH3/EXOSC3/TNFRSF13C/GPR183/XBP1/ATAD5/NOD2/NSD2/MIF/TP53BP1/STAT6/IL7/WNT3A/INPP5D/BAD/IRS2/TFRC/IGHV3-20/IGHV4-31/IGHG1/IGHV2-26/IGLC3/IGLL5/IGLC2/IGHV3-48/IGHV2-70/IGHG3/IGHD/IGHV3-66/IGHV3-11/IGHV1-58/IGHV3-21/IGKC/IGHV5-51/IGHV3-23/IGHV4-59/IGHV3-33/IGHV4-39/IGHV3-30/IGHV6-1/IGHV3-53/IGHV3-13/IGHV2-5/IGHV1-3/IGHV1-24/IGHV4-28/IGHV3-49/IGHV3-7/IGHV3-15/IGHV1-18/IGHG2/IGHV4-34/IGHV3-72/IGHV4-4/IGHV3-74/IGLC7/IGHV3-73	88
GO:0071706	tumor necrosis factor superfamily cytokine production	107/8172	141/15246	3.43852e-08	3.61893e-06	2.57416e-06	HAVCR2/GPNMB/CD14/FCER1G/LBP/CYBB/AXL/FOXP3/CD36/TLR2/CD274/ORM2/C5AR2/LY96/IRAK3/PTAFR/NR1H4/SPON2/ZFP36/SYT11/WNT5A/ADAM8/CLU/PTPRC/TNFAIP3/CD86/SPN/TLR1/CX3CR1/ACP5/RASGRP1/IGF1/ORM1/NLRC3/TMEM106A/PTPN22/AKAP12/CCR2/THBS1/VSIR/ZC3H12A/RARA/AGER/NFATC4/CARD9/TNFRSF8/ERRFI1/ZBTB20/JAK2/PTPN6/TLR4/CLEC7A/BCL3/AZU1/BPI/CD33/GHRL/LPL/TWIST1/HMGB1/ARHGEF2/HLA-E/ARRB2/SIRPA/IFNGR1/ANGPT1/HDAC2/DDX58/IFIH1/PTPRJ/AZI2/LRRK2/AKAP8/TREX1/TLR3/CLEC4A/SASH3/LTF/MC1R/PIK3R1/APP/HSPB1/NOD2/DICER1/CX3CL1/MIF/FRMD8/TSPO/IL27RA/FADD/MAVS/DHX9/POMC/TYROBP/CD2/LILRB1/LILRA5/CCL19/SLAMF1/CD34/NOD1/MAPKAPK2/IL23A/CCL3/SELENOK/LGALS9/RIPK1	107
GO:0002791	regulation of peptide secretion	290/8172	438/15246	3.74756e-08	3.86627e-06	2.73479e-06	APOE/HAVCR2/SSC5D/CSF1R/CD14/TNFRSF4/SRGN/APOA1/TNFSF4/F2R/CLEC5A/FGB/TGFB1/TGFB3/FGA/AIF1/SAA1/FN1/FGR/FOXP3/TLR2/CD274/ORM2/C5AR2/P2RX7/GBP1/APOA2/MYOM1/NLRP3/NR1H4/OSM/CCL5/MAPK11/RBP4/FGG/SYT11/LRRC32/CD74/CD38/WNT5A/ADAM8/C5/TLR6/P3H1/GJA5/GATA3/HCAR2/ITPR1/CARD8/TNFAIP3/CD40/NLGN2/TIAM1/TLR1/CD22/NLRP1/MYH10/TFR2/RASGRP1/ALOX15B/MMP12/HIF1A/TGFB2/IGF1/CADM1/LRP1/ORM1/RAB8B/TRPV4/CD200R1/IL1B/ANO1/TCIRG1/PTPN22/CCR7/AKAP12/TLR5/SIDT2/ZC3H12A/GPLD1/TSLP/ADCY5/HYAL2/PANX2/AGER/FCGR2B/BMP6/S100A8/IL1RAP/PML/IL4R/APBB1/JAK2/HDAC9/AIMP1/FRMD4A/TLR4/GJA1/ANKRD1/RHBDF2/ADORA1/LRP5L/DOC2B/MIDN/SOCS1/TNF/CD200/GLUL/ANXA1/ITSN1/TNFRSF1B/TNFRSF14/CACNA1C/BTN2A2/INHBB/SLC8B1/CD33/GHRL/ARNTL/IL17RA/LPL/TWIST1/TNFSF11/HMGB1/ENHO/RAPGEF3/ANXA5/GIPR/IL17RC/RGCC/KCNS3/TTN/TRIM6/HLA-E/FFAR2/ADORA2A/RSAD2/ANG/RAP1A/NR1H3/BANK1/RAPGEF4/ABAT/ABCG1/CAPN10/BAIAP3/NADK/PLA2G6/MAPKBP1/GLMN/BMP8A/TLR10/VTCN1/PPARD/IFNGR1/MYO18A/ANGPT1/SRCIN1/GAPDH/DDX58/IFIH1/CRHBP/PRKCE/PER2/NPFF/PTGER4/PIK3C3/VPS35/CD160/LRRK2/PIM3/IRF3/KLF7/HFE/DISP1/ATG5/PAEP/AACS/GCK/MCU/F2RL1/SREBF1/UQCC2/SLC16A1/ENY2/SIRT4/ENSA/MPC2/PTPN23/CNR1/CARD16/DRD4/MAP4K4/EFNA5/ILDR1/IDH2/PPP3CB/GLUD1/ITPR2/ADTRP/CACNA1A/CD244/C2CD2L/ACVR1C/PRKN/CYP51A1/RAB11FIP3/PAM/XBP1/DNAJC1/SYTL4/PANX1/SRC/NOD2/KIF5B/ITPR3/PRKCZ/NR0B2/PRKCA/MAPK3/IRS1/NLRP12/CX3CL1/RAC1/CHD7/GPI/UCN/MIF/STXBP4/RPH3AL/ADRA2C/FRMD8/PFKFB2/MIR590/SEC24A/FKBP1B/JAGN1/ACHE/LRP5/C1QTNF12/GSDMD/IL27RA/NR1D1/APLN/ARFIP1/BAD/RAB11FIP1/MAVS/EGFR/GOLPH3L/STX1A/IL1R2/SRI/REST/EZR/IRS2/OR51E2/PSMD9/CD2AP/DHX9/RFX3/PDX1/CASP1/CRP/FCN1/IGHD/CD2/SLC2A2/POSTN/LILRB1/LILRA5/CCL19/CLEC4E/CD34/GRP/CD40LG/TLR8/VEGFC/STX4/SERPINB1/CCL3/CHUK/DYNLL1/SELENOK/DNM1L/SFRP1/LGALS9/GPER1/SCAMP5/KCNA5	290
GO:1903706	regulation of hemopoiesis	278/8172	418/15246	3.81125e-08	3.86627e-06	2.73479e-06	FBN1/HCLS1/SPI1/CD4/RASSF2/TNFSF4/NR4A3/ZEB1/BTK/IL7R/TGFB1/NCKAP1L/HLX/INHBA/AXL/CSF1/NFAM1/ZAP70/FOXP3/MAFB/CD27/EVI2B/FGL2/ZBTB46/IRF4/HLA-DOA/LOX/VNN1/NLRP3/MITF/OSM/EGR3/RAB7B/ZFP36/CD74/ADAM8/MYL9/LAG3/PTPRC/FSTL3/GATA3/LMO2/TNFRSF18/LRRC17/ZFP36L1/IL12RB1/MEIS1/CD86/FOS/CCR1/MEF2C/CD83/RASGRP1/HSPA1A/IKZF3/CA2/HIF1A/CTLA4/KAT2B/PRDM1/DTX1/TAL1/NFKBIA/PRKCB/NFKBID/GLI2/ETS1/UBASH3B/STAT1/NOTCH2/JAK3/CCR2/THBS1/PIK3R6/VSIR/ZC3H12A/FES/IL27/RARA/AGER/FCGR2B/RUNX3/MEIS2/CYLD/CYP26B1/IL4R/FLCN/BCL6/PTPN6/NFKBIZ/TLR4/IRF1/MMP14/SMAD7/WDR5/TFE3/SOCS1/TNF/ARNT/LILRB3/ANXA1/PSMD14/HDAC1/BTN2A2/IL15/LOXL3/B2M/IRF7/AGO3/MOV10/TMEM131L/CD101/CEBPB/LDB1/CUL4A/ITGA2B/SHH/TNFSF11/HMGB1/HSPA1B/ROR2/PIAS3/PSME3/STAT3/TGFBR2/ITPKB/PTK2B/L3MBTL1/DPY30/RBFOX2/NFATC2/NUDT21/TNRC6A/JUN/PSMD1/TNRC6B/ZMIZ1/RUNX1/KLF10/EIF6/ADA/STAT5B/ESRRA/FOXC1/IL34/CSF2/PSMD7/PSMA7/PSMD12/PRDX2/SIGLEC15/KMT2B/LIF/ZFP36L2/PSMB2/PRKCQ/PSMB7/TMEM178A/TNRC6C/TRIB1/CTNNBIP1/ISG15/CD28/FBXW7/METTL3/PIM1/PSMB3/DUSP10/PCID2/MIR21/PSMD13/ZC3H8/PSMA4/HES1/PSMD8/TMEM176B/TCF3/PSMC2/AGO4/CARD11/PSMA3/BGLAP/CAMK4/ZNF16/SMAP1/LEF1/ID2/TLR3/FANCD2/PDCD2/HSPA9/SASH3/PSMB5/PSMD2/LTF/ZBTB1/KMT2D/JAG1/KLF13/PSMA5/PSMF1/INHA/XBP1/PSMD3/PIK3R1/PSMB4/HLA-G/PSMB9/DLL1/PSMD6/KMT2C/PRKCZ/PRKCA/P4HTM/PSMB1/PSMC3/PSMD4/GATA2/MALT1/PSMC4/IL7/KMT2A/N4BP2L2/INPP5D/CSF3/WDR61/CREBBP/PSMB10/LEO1/FADD/BAD/ZBTB7B/PSMD11/TOB2/KAT2A/TMEM176A/THPO/PSMA1/PSMD9/SENP1/IL1RL2/SART1/YTHDF2/MYSM1/RC3H2/MIR221/APCS/C1QC/LILRB2/GPR171/TYROBP/PGLYRP2/GABPA/CD2/LILRB4/LILRB1/PSMD5/CSF3R/PSMA6/CCL19/SLAMF8/IL2RA/CD80/DCSTAMP/ZNF683/NKAP/MTOR/IL23A/CCL3/MIXL1/SFRP1/LGALS9/RIPK1/TESPA1/PSMA2/PSMC1/CR1/PRMT6	278
GO:0002683	negative regulation of immune system process	275/8172	413/15246	3.81665e-08	3.86627e-06	2.73479e-06	EMILIN1/FBN1/HAVCR2/GPNMB/CD14/FCER1G/SERPING1/CD300A/APOA1/TNFSF4/A2M/AMBP/BTK/IL7R/TGFB1/TGFB3/HLX/INHBA/CD96/AXL/CD84/FOXP3/DUSP1/MILR1/COL3A1/SLIT2/MAFB/FGL2/ZBTB46/CD274/HMOX1/IRF4/HLA-DOA/C5AR2/GBP1/APOA2/LY96/IRAK3/LST1/RAB7B/ZFP36/LAX1/LRRC32/CD74/RIPOR2/C4BPA/C5/CXCL12/TLR6/SEC14L1/LAG3/PTPRC/FSTL3/GREM1/LRRC17/TNFAIP3/ZFP36L1/MEIS1/CD86/SPN/TSC22D3/CCL2/CD22/FOXF1/SAMSN1/SLA2/MMP12/ARG1/TGFB2/CTLA4/PTPRS/DTX1/TAL1/SERPINB9/NFKBIA/PVRIG/CD200R1/NLRC3/NFKBID/CXCR2/UBASH3B/LPXN/PTPN22/JAK3/CCR2/THBS1/VSIR/ZC3H12A/BST2/SAMHD1/RARA/FCGR2B/HTRA1/RUNX3/TRIM38/MEIS2/UBASH3A/IL4R/BCL6/FCRLB/C4BPB/PTPN6/DHX58/TLR4/IRF1/ADORA1/SMAD7/CD300LF/SOCS1/TNF/MERTK/CD200/LILRB3/ANXA1/ATM/BPI/PDCD1/TNFRSF14/BTN2A2/IFI16/LOXL3/TSPAN32/PRKAR1A/TMEM131L/PLCL2/CEBPB/LDB1/CNR2/PARP14/CUL4A/TWSG1/MIR27A/SHH/HMGB1/PIAS3/HLA-DOB/PRNP/HLA-F/GRN/ITPKB/PTK2B/HLA-E/ADORA2A/ARRB2/NR1H3/DUSP3/MICB/BANK1/PADI2/RUNX1/ADA/XCL1/MIA3/C1QBP/GLMN/DUSP22/VTCN1/FER/PRDX2/GNRH1/PDE5A/TRAFD1/ANGPT1/NR1H2/CD59/PTPRJ/RNF125/ADGRF5/NLRC5/GRAMD4/MICA/TMEM178A/TRIB1/PPARG/PTGER4/FBXW7/OTUD4/METTL3/CD160/MMP28/DUSP10/HFE/MIR21/ZC3H8/HES1/TREX1/TMEM176B/UFD1/ADAR/TSPAN6/ID2/F2RL1/TLR3/PRKDC/SDC4/HSPA9/KLRK1/PARP3/LDLR/CST7/CNR1/LTF/PPP3CB/ADTRP/KLF13/IL13RA2/INHA/PIK3R1/PSMB4/HLA-G/DLL1/TARBP2/CX3CL1/CRK/DCST1/GATA2/MIF/CYP19A1/STAT6/N4BP2L2/INPP5D/WDR61/SCRIB/LEO1/IL27RA/FADD/NR1D1/ZBTB7B/RIOK3/SOCS6/TOB2/TMEM176A/EZR/PSMA1/PKN1/YTHDF2/RC3H2/TICAM2/ABR/MIR221/APCS/FGL1/C1QC/CCL21/LILRB2/CASP3/GPR171/TYROBP/MNDA/CLEC4G/NBL1/PGLYRP2/GABPA/RNF26/VSIG4/LILRB4/LILRB1/THY1/TIGIT/SLAMF8/IL2RA/CD80/ERBIN/PDCD1LG2/PLA2G2D/CCL3/GPX1/TNFAIP8L2/TAPBPL/MIXL1/SFRP1/LGALS9/GPER1/ENPP3/CR1	275
GO:0051604	protein maturation	240/8172	355/15246	3.96925e-08	3.97121e-06	2.80407e-06	C1R/C1S/AEBP1/SERPINE1/C3/SERPING1/IGLV1-51/PLAT/C4A/APOH/SRGN/A2M/C9/C5AR1/FGB/FGA/C7/C6/F2/CFP/C5AR2/P2RX7/CLEC3B/ADAMTS2/COMP/CPZ/VTN/FGG/KLKB1/C8G/CPXM2/ADAM8/C4BPA/C5/CLU/ENPEP/CARD8/C4B/CPB2/CPXM1/CORIN/SERPINH1/SERPINF2/ADAMTS13/TFR2/CIDEB/KAT2B/IGHG4/HPN/CPM/IL1B/INPP5B/FURIN/CD19/CES1/ERO1B/THBS1/CFB/VSIR/C1RL/CFH/MYH9/LGMN/ECE1/DYNC2H1/GAS1/CTSZ/C4BPB/F11/LMF2/MMP14/BIRC3/F7/PLAU/CCBE1/GLRX3/CFI/IFI16/PRKACA/SHH/F3/PRNP/SUSD4/LONP2/METAP2/CR2/F12/PCSK4/GSN/SCG5/NAA50/C1QBP/PCSK6/BIRC7/NAA10/TYSND1/CHCHD4/SORL1/HSPD1/REN/OGT/UQCRC2/BIRC2/DOHH/CD59/DUOXA2/SPPL3/CCS/PROS1/TSPAN10/CTSS/NCSTN/IMMP1L/TBC1D10A/HM13/PLGRKT/PIK3C3/LRRK2/TASP1/DISP1/PRDX4/ATP23/BCL2L12/GCSH/GLG1/CD81/SIRT4/APH1B/ANGPTL8/ZMPSTE24/AFG3L2/PRKACB/CST7/OMA1/TSPAN14/CARD16/FKRP/IFT52/NAA15/CISD3/SPCS1/NFU1/CPN1/RNF139/PCSK5/SRC/DDI2/TIMM17A/SNX12/ATP7B/ADAM10/C2CD3/C2/FXN/PMPCB/TMEM98/PISD/MYRF/STUB1/CLN5/FKBP1B/CREBBP/TSPAN33/CPD/MAGEF1/FADD/PERP/CYFIP2/BAD/PARP1/IL1R2/PSENEN/PCSK9/ENO1/RCE1/CALR/APH1A/FKBP1A/C1QB/CASP1/C1QC/F9/CASP3/C8B/IGLV3-19/C1QA/IGHG1/CFHR5/C8A/IGLV1-40/IGLV3-21/IGLC3/IGLV2-14/IGKV1-5/IGLC2/IGHV3-48/IGHV2-70/IGHG3/IGKV3-15/IGLV2-23/IGLV3-25/IGHV3-11/IGKV3-20/IGLV3-1/IGKV3D-20/CPN2/IGKC/IGKV4-1/IGHV3-23/IGHV4-59/C3AR1/VSIG4/IGHV3-33/IGHV4-39/IGHV3-30/IGHV3-53/CFHR1/IGHV3-13/IGHV2-5/IGLV1-44/CD5L/IGLV1-47/IGLV2-11/IGHV3-7/IGLV2-8/IGKV1-16/IGHG2/IGHV4-34/CFHR4/IGLV3-27/IGKV1-17/CPA3/IGLV6-57/IGKV2-30/IGKV1-12/IGLV7-43/PGK1/IGLC7/GRIN2A/CR1	240
GO:0050663	cytokine secretion	147/8172	204/15246	4.20128e-08	4.1521e-06	2.92677e-06	HAVCR2/SSC5D/CSF1R/CD14/TNFRSF4/SRGN/APOA1/F2R/DYSF/CLEC5A/AIF1/SAA1/FN1/FGR/FOXP3/CD36/TLR2/CD274/ORM2/C5AR2/P2RX7/GBP1/APOA2/NLRP3/NR1H4/OSM/MAPK11/CHI3L1/SYT11/LRRC32/WNT5A/C5/TLR6/GATA3/CARD8/TNFAIP3/ABCA1/TLR1/NLRP1/RASGRP1/ALOX15B/MMP12/AGT/CADM1/LRP1/ORM1/TRPV4/CD200R1/BTN3A1/IL1B/TCIRG1/ITGAV/TMEM106A/PTPN22/CCR7/AKAP12/TLR5/ZC3H12A/TSLP/HYAL2/PANX2/AGER/FCGR2B/NLRC4/IL1RAP/PML/IL4R/HDAC9/TLR4/BTN3A2/GBP5/SOCS1/TNF/CD200/ANXA1/TNFRSF1B/TNFRSF14/BTN2A2/GHRL/IL17RA/LPL/TWIST1/HMGB1/IL17RC/RGCC/TRIM6/FFAR2/BANK1/MAPKBP1/GLMN/TLR10/VTCN1/IFNGR1/ANGPT1/GAPDH/DDX58/IFIH1/ISG15/PTGER4/CD160/LRRK2/IRF3/ATG5/PAEP/CARD11/F2RL1/CARD16/CD244/XBP1/PANX1/SRC/NOD2/PRKCZ/MAPK3/NLRP12/CX3CL1/MIF/FRMD8/RBPJ/MIR590/GSDMD/IL27RA/ZBTB7B/MAVS/IL1R2/EZR/DHX9/CASP1/CRP/FCN1/IGHD/LCP2/CD2/POSTN/LILRB1/LILRA5/CCL19/CLEC4E/CD34/MCOLN2/TLR8/SERPINB1/CCL3/CHUK/SELENOK/LGALS9/SCAMP5	147
GO:0032640	tumor necrosis factor production	104/8172	137/15246	5.17631e-08	5.05407e-06	3.54341e-06	HAVCR2/GPNMB/CD14/FCER1G/LBP/CYBB/AXL/FOXP3/CD36/TLR2/ORM2/C5AR2/LY96/IRAK3/PTAFR/NR1H4/SPON2/ZFP36/SYT11/WNT5A/CLU/PTPRC/TNFAIP3/SPN/TLR1/CX3CR1/ACP5/RASGRP1/IGF1/ORM1/NLRC3/TMEM106A/PTPN22/AKAP12/CCR2/THBS1/VSIR/ZC3H12A/RARA/AGER/NFATC4/CARD9/TNFRSF8/ERRFI1/ZBTB20/JAK2/PTPN6/TLR4/CLEC7A/BCL3/AZU1/BPI/CD33/GHRL/LPL/TWIST1/HMGB1/ARHGEF2/HLA-E/ARRB2/SIRPA/IFNGR1/ANGPT1/HDAC2/DDX58/IFIH1/PTPRJ/AZI2/LRRK2/AKAP8/TREX1/TLR3/CLEC4A/SASH3/LTF/MC1R/PIK3R1/APP/HSPB1/NOD2/DICER1/CX3CL1/MIF/FRMD8/TSPO/IL27RA/FADD/MAVS/DHX9/POMC/TYROBP/CD2/LILRB1/LILRA5/CCL19/SLAMF1/CD34/NOD1/MAPKAPK2/IL23A/CCL3/SELENOK/LGALS9/RIPK1	104
GO:0050708	regulation of protein secretion	275/8172	414/15246	5.36525e-08	5.06703e-06	3.54341e-06	APOE/HAVCR2/SSC5D/CSF1R/CD14/TNFRSF4/SRGN/APOA1/TNFSF4/F2R/CLEC5A/FGB/TGFB1/TGFB3/FGA/AIF1/SAA1/FN1/FGR/FOXP3/TLR2/CD274/ORM2/C5AR2/P2RX7/GBP1/APOA2/MYOM1/NLRP3/NR1H4/OSM/CCL5/MAPK11/RBP4/FGG/SYT11/LRRC32/CD38/WNT5A/ADAM8/C5/TLR6/P3H1/GJA5/GATA3/HCAR2/ITPR1/CARD8/TNFAIP3/CD40/NLGN2/TIAM1/TLR1/CD22/NLRP1/MYH10/RASGRP1/ALOX15B/MMP12/HIF1A/TGFB2/IGF1/CADM1/LRP1/ORM1/TRPV4/CD200R1/IL1B/ANO1/TCIRG1/PTPN22/CCR7/AKAP12/TLR5/SIDT2/ZC3H12A/GPLD1/TSLP/ADCY5/HYAL2/PANX2/AGER/FCGR2B/BMP6/IL1RAP/PML/IL4R/APBB1/JAK2/HDAC9/FRMD4A/TLR4/GJA1/ANKRD1/RHBDF2/LRP5L/DOC2B/MIDN/SOCS1/TNF/CD200/GLUL/ANXA1/TNFRSF1B/TNFRSF14/CACNA1C/BTN2A2/INHBB/SLC8B1/CD33/GHRL/ARNTL/IL17RA/LPL/TWIST1/HMGB1/ENHO/RAPGEF3/ANXA5/GIPR/IL17RC/RGCC/KCNS3/TTN/TRIM6/HLA-E/FFAR2/ADORA2A/RSAD2/ANG/RAP1A/NR1H3/BANK1/RAPGEF4/ABAT/ABCG1/CAPN10/BAIAP3/NADK/PLA2G6/MAPKBP1/GLMN/BMP8A/TLR10/VTCN1/PPARD/IFNGR1/MYO18A/ANGPT1/SRCIN1/GAPDH/DDX58/IFIH1/PRKCE/PER2/NPFF/PTGER4/PIK3C3/VPS35/CD160/LRRK2/PIM3/IRF3/KLF7/DISP1/ATG5/PAEP/AACS/GCK/MCU/F2RL1/SREBF1/UQCC2/SLC16A1/ENY2/SIRT4/ENSA/MPC2/PTPN23/CNR1/CARD16/DRD4/MAP4K4/EFNA5/IDH2/PPP3CB/GLUD1/ITPR2/ADTRP/CACNA1A/CD244/C2CD2L/ACVR1C/PRKN/CYP51A1/RAB11FIP3/PAM/XBP1/DNAJC1/SYTL4/PANX1/SRC/NOD2/KIF5B/ITPR3/PRKCZ/NR0B2/PRKCA/MAPK3/IRS1/NLRP12/CX3CL1/RAC1/GPI/MIF/STXBP4/RPH3AL/ADRA2C/FRMD8/PFKFB2/MIR590/SEC24A/FKBP1B/JAGN1/ACHE/LRP5/C1QTNF12/GSDMD/IL27RA/NR1D1/ARFIP1/BAD/RAB11FIP1/MAVS/EGFR/GOLPH3L/STX1A/IL1R2/SRI/REST/EZR/IRS2/OR51E2/PSMD9/CD2AP/DHX9/RFX3/PDX1/CASP1/CRP/FCN1/IGHD/CD2/SLC2A2/POSTN/LILRB1/LILRA5/CCL19/CLEC4E/CD34/CD40LG/TLR8/VEGFC/STX4/SERPINB1/CCL3/CHUK/DYNLL1/SELENOK/DNM1L/SFRP1/LGALS9/GPER1/SCAMP5/KCNA5	275
GO:0060326	cell chemotaxis	192/8172	277/15246	5.39414e-08	5.06703e-06	3.54341e-06	PDGFRB/ITGB2/SERPINE1/FCER1G/CXCL9/LBP/DYSF/C5AR1/HRG/NCKAP1L/AIF1/SAA1/CSF1/CXCL10/IL16/DUSP1/PIK3CD/NRP1/SLIT2/SAA2/C5AR2/LOX/NR4A1/CXCL8/CCL22/DOCK4/CCL5/EGR3/RARRES2/CD74/RIPOR2/CXCR4/JAML/WNT5A/ADAM8/C5/FLT1/CXCL12/GREM1/MST1/IL1RN/FGFR1/TIAM1/CCR1/CCL2/EDNRB/CX3CR1/ADGRE2/VAV1/TGFB2/CXCL6/CCL16/CXCL13/JAM3/BIN2/TRPV4/IL1B/PDGFB/CXCR2/PREX1/PDE4B/GPSM3/CCR7/CCR2/ITGA1/PLA2G7/MST1L/THBS1/PRKD1/PIP5K1C/LYST/CXCL2/IL6R/CORO1A/CCR4/LGMN/S100A8/CXCL5/THBS4/F7/PDGFD/AZU1/RAC2/ANXA1/CCR10/S100A9/ELMO2/ACKR2/LPAR1/SLC8B1/ACKR3/CNR2/FGF2/IL17RA/CXCL11/AGTR1/TNFSF11/CMKLR1/HMGB1/SCG2/HBEGF/IL17RC/BST1/PTK2B/FFAR2/ARRB2/CAMK1D/TNFSF14/PADI2/XCL1/C1QBP/PLEKHG5/MTUS1/CXCR1/VEGFA/PRKCQ/PLXNB3/KIT/MMP28/EPHA2/MPP1/WNK1/PGF/LEF1/F2RL1/CXCR5/XCR1/PRKD2/ITGA9/KLRK1/GBF1/PDE4D/CCR3/P2RX4/ARHGEF5/MSTN/CORO1B/VEGFD/GPR183/ARHGEF16/HSPB1/BCAR1/CCL26/ADAM10/MAPK3/PIP5K1A/CXCL16/CX3CL1/RAC1/CRK/CCL14/ANO6/MIF/STK39/CYP19A1/HSD3B7/CCRL2/EDN1/AKIRIN1/SLC12A2/CXCL1/CALR/NUP85/ADAM17/EPHB1/CCL21/CCL18/NBL1/C3AR1/HGF/S1PR1/CCR5/FPR2/VCAM1/CCL8/CSF3R/PDGFRA/CCL19/SLAMF8/KDR/CCL13/VEGFC/CCL4/IL23A/CCL3/CXCR6/SWAP70/VEGFB/TRPM2/TMEM102/LGALS9/CCR9	192
GO:0050707	regulation of cytokine secretion	129/8172	176/15246	5.43399e-08	5.06703e-06	3.54341e-06	HAVCR2/SSC5D/CSF1R/CD14/TNFRSF4/SRGN/APOA1/F2R/CLEC5A/AIF1/SAA1/FN1/FGR/FOXP3/TLR2/CD274/ORM2/C5AR2/P2RX7/GBP1/APOA2/NLRP3/NR1H4/OSM/MAPK11/SYT11/LRRC32/WNT5A/C5/TLR6/GATA3/CARD8/TNFAIP3/TLR1/NLRP1/RASGRP1/ALOX15B/MMP12/CADM1/LRP1/ORM1/TRPV4/CD200R1/IL1B/PTPN22/CCR7/AKAP12/TLR5/ZC3H12A/TSLP/HYAL2/PANX2/AGER/FCGR2B/IL1RAP/PML/IL4R/HDAC9/TLR4/SOCS1/TNF/CD200/ANXA1/TNFRSF1B/TNFRSF14/BTN2A2/GHRL/IL17RA/LPL/TWIST1/HMGB1/IL17RC/RGCC/TRIM6/FFAR2/BANK1/MAPKBP1/GLMN/TLR10/VTCN1/IFNGR1/ANGPT1/GAPDH/DDX58/IFIH1/PTGER4/CD160/LRRK2/IRF3/ATG5/PAEP/F2RL1/CARD16/CD244/XBP1/PANX1/SRC/NOD2/PRKCZ/MAPK3/NLRP12/CX3CL1/MIF/FRMD8/MIR590/GSDMD/IL27RA/MAVS/IL1R2/EZR/DHX9/CASP1/CRP/FCN1/IGHD/CD2/POSTN/LILRB1/LILRA5/CCL19/CLEC4E/CD34/TLR8/SERPINB1/CCL3/CHUK/SELENOK/LGALS9/SCAMP5	129
GO:0032680	regulation of tumor necrosis factor production	102/8172	134/15246	5.43968e-08	5.06703e-06	3.54341e-06	HAVCR2/GPNMB/CD14/FCER1G/LBP/CYBB/AXL/FOXP3/CD36/TLR2/ORM2/C5AR2/LY96/IRAK3/PTAFR/NR1H4/SPON2/ZFP36/SYT11/WNT5A/CLU/PTPRC/TNFAIP3/SPN/TLR1/CX3CR1/ACP5/RASGRP1/IGF1/ORM1/NLRC3/PTPN22/AKAP12/CCR2/THBS1/VSIR/ZC3H12A/RARA/AGER/NFATC4/CARD9/TNFRSF8/ERRFI1/ZBTB20/JAK2/PTPN6/TLR4/CLEC7A/BCL3/AZU1/BPI/CD33/GHRL/LPL/TWIST1/HMGB1/ARHGEF2/HLA-E/ARRB2/SIRPA/IFNGR1/ANGPT1/HDAC2/DDX58/IFIH1/PTPRJ/LRRK2/AKAP8/TREX1/TLR3/CLEC4A/SASH3/LTF/MC1R/PIK3R1/APP/HSPB1/NOD2/DICER1/CX3CL1/MIF/FRMD8/TSPO/IL27RA/FADD/MAVS/DHX9/POMC/TYROBP/CD2/LILRB1/LILRA5/CCL19/SLAMF1/CD34/NOD1/MAPKAPK2/IL23A/CCL3/SELENOK/LGALS9/RIPK1	102
GO:0031589	cell-substrate adhesion	227/8172	335/15246	6.8944e-08	6.27778e-06	4.43344e-06	COL1A1/EMILIN1/ITGB2/SERPINE1/DDR2/VWF/MYO1G/ITGAL/FZD4/APOA1/FERMT2/MMRN2/PECAM1/ADAMTS12/ECM2/CCDC80/FGB/SPOCK2/FBLN5/HRG/COL5A3/CASS4/FBLN2/FGA/CD96/AXL/FN1/CSF1/ITGA11/CD36/NRP1/COL3A1/LAMB2/ITGA10/LGALS1/ITGBL1/GBP1/SPOCK1/TNN/FERMT3/NID2/COL13A1/HSPG2/DLC1/VTN/PARVG/FGG/ITGA5/LAMC3/ITGB7/SIGLEC1/ANTXR1/SNED1/TIAM1/PHLDB2/ADAMTS13/LIMS2/ACTN1/FOXF1/CDH13/FAM107A/ABI3BP/MMP12/TEK/NID1/LRP1/JAM3/ADAMTS9/PREX1/GCNT2/ITGAV/EPHA3/CCR7/ITGA1/THBS1/PKD1/SGCE/DOCK5/COL26A1/THBS3/CORO1A/BVES/ITGA7/ONECUT2/MACF1/ANGPT2/FBLN1/FLNA/BCL6/COL16A1/MYADM/JAK2/RADIL/TECTA/CORO2B/DISC1/EMILIN2/MMP14/SRGAP2/LAMC1/PLAU/PPM1F/MERTK/RAC2/ITGB3/NTN4/ATXN3/MEGF9/ARHGAP6/LDB1/NINJ1/LIMCH1/ITGA2B/BCL2L11/PEAK1/EMID1/BCAS3/ITGB1/BST1/PTK2B/WDPCP/ONECUT1/PTEN/WNT4/DUSP3/BCAM/EDIL3/SMAD3/TAOK2/EGFL6/TTYH1/C1QBP/MICALL2/ITGB5/DUSP22/ROCK1/SORBS3/PPARD/FER/SORBS1/ANGPT1/CASK/VEGFA/LAMA5/SRCIN1/NTN5/HSD17B12/PTPRJ/ILK/SRF/PRKCE/BCL2/STRCP1/MADCAM1/EMILIN3/CD3E/MINK1/WHAMM/RCC2/TESK2/ITGA6/UNC13D/LIMS1/VCL/ADAM15/UTRN/STRC/CLASP1/CSPG5/PTK2/SDC4/HAS2/ITGB1BP1/ACTN4/DOCK1/MAP4K4/EFNA5/JAG1/EGFLAM/S100A10/OTOA/EPDR1/ZYX/PIK3R1/TIMM10B/NEDD9/SRC/LYPD5/PRKCZ/PIP5K1A/TRIOBP/GSK3B/CX3CL1/RAC1/CRK/TNFRSF12A/LAMB1/JUP/RREB1/NF2/TMEM8B/LAMB4/ARHGEF7/FZD7/CALR/EPHB1/EPHA1/CCL21/PLG/ANGPTL3/LYVE1/POSTN/VCAM1/CAMSAP3/THY1/COL8A1/CD34/KDR/ITGA8/ITGA4/KANK1/TSC1/PLEKHA2/HPSE/MMRN1/SFRP1/MSLNL	227
GO:0002793	positive regulation of peptide secretion	178/8172	255/15246	7.46454e-08	6.67403e-06	4.69872e-06	HAVCR2/CSF1R/CD14/TNFRSF4/TNFSF4/F2R/CLEC5A/FGB/TGFB1/TGFB3/FGA/AIF1/SAA1/FGR/TLR2/CD274/ORM2/P2RX7/MYOM1/NLRP3/NR1H4/OSM/MAPK11/RBP4/FGG/CD38/WNT5A/ADAM8/C5/GATA3/HCAR2/CARD8/NLGN2/TLR1/NLRP1/MYH10/TFR2/RASGRP1/ALOX15B/MMP12/HIF1A/TGFB2/IGF1/CADM1/LRP1/ORM1/RAB8B/TRPV4/IL1B/ANO1/PTPN22/AKAP12/GPLD1/TSLP/HYAL2/PANX2/AGER/BMP6/S100A8/IL1RAP/IL4R/APBB1/JAK2/AIMP1/FRMD4A/TLR4/GJA1/ANKRD1/ADORA1/DOC2B/TNF/GLUL/ITSN1/TNFRSF14/CD33/GHRL/IL17RA/LPL/TWIST1/TNFSF11/HMGB1/GIPR/IL17RC/RGCC/TTN/TRIM6/HLA-E/FFAR2/ADORA2A/ANG/ABAT/ABCG1/CAPN10/BAIAP3/NADK/PLA2G6/GLMN/VTCN1/PPARD/IFNGR1/MYO18A/GAPDH/DDX58/IFIH1/PRKCE/PTGER4/VPS35/CD160/LRRK2/IRF3/HFE/PAEP/AACS/GCK/MCU/F2RL1/MPC2/PTPN23/ILDR1/PPP3CB/GLUD1/CD244/C2CD2L/XBP1/SYTL4/PANX1/SRC/NOD2/KIF5B/PRKCZ/NR0B2/MAPK3/NLRP12/RAC1/GPI/UCN/MIF/RPH3AL/FRMD8/PFKFB2/SEC24A/ACHE/C1QTNF12/GSDMD/APLN/BAD/MAVS/EGFR/GOLPH3L/SRI/EZR/IRS2/OR51E2/PSMD9/CD2AP/DHX9/PDX1/CASP1/FCN1/IGHD/CD2/POSTN/LILRA5/CCL19/CLEC4E/CD34/GRP/TLR8/VEGFC/STX4/CCL3/CHUK/DYNLL1/SELENOK/DNM1L/LGALS9/GPER1/SCAMP5	178
GO:1903034	regulation of response to wounding	121/8172	164/15246	7.49429e-08	6.67403e-06	4.69872e-06	APOE/SERPINE1/FCER1G/SERPING1/PLAT/APOH/SERPINC1/F2R/FGB/HRG/FGA/SCARF1/CD36/KNG1/F2/SPP1/TBXA2R/PLEK/CAV1/SH2B3/MYLK/VTN/WFDC1/FGG/FAP/CXCR4/KLKB1/PLPP3/TNFAIP3/CPB2/TMPRSS6/PHLDB2/SERPINF2/CD109/PTPRS/LRP1/TFPI/PROC/PDGFB/UBASH3B/THBS1/FOXC2/CAPN3/MYH9/AGER/F11/TLR4/GJA1/CLEC7A/F7/PLAU/RGMA/ANXA1/THBD/PLAUR/FGF2/NDEL1/SPAAR/F3/SELP/C1QTNF1/HBEGF/ANXA5/TGFBR2/GRN/F12/PRKG1/USF1/RAB3A/PTEN/WNT4/SMAD3/ABAT/PPARD/VKORC1/PRDX2/EPHA4/CASK/PRKCE/NOS3/PRKCQ/PROS1/DUSP10/CERS2/MIR21/CDKN1A/CLASP1/MYOZ1/F2RL1/DUOX2/ADTRP/RTN4RL1/STK24/XBP1/ARFGEF1/SYTL4/INPP5F/VIL1/PRKCA/INSL3/CRK/TNFRSF12A/ANO6/PDGFA/RREB1/MIR590/FKBP1B/EDN1/ADAMTS18/MAP2K1/HRAS/MIR221/APCS/PLG/SIGLEC10/PDGFRA/CD34/KANK1/DUOX1/MTOR/HPSE	121
GO:0030217	T cell differentiation	160/8172	226/15246	7.67942e-08	6.76457e-06	4.75535e-06	FCER1G/CD4/TNFSF4/ZEB1/IL7R/TGFB1/NCKAP1L/HLX/ZAP70/FOXP3/PIK3CD/MAFB/CD27/FGL2/ITK/IRF4/HLA-DOA/VNN1/NLRP3/EGR3/CD8A/CD74/CD1D/ADAM8/LAG3/PTPRC/GATA3/CD3G/TNFRSF18/ZFP36L1/IL12RB1/IL18R1/CD86/SPN/CD83/RASGRP1/LEPR/EGR1/VAV1/CTLA4/PRDM1/DTX1/RORA/NFKBID/GLI2/TCIRG1/PREX1/CD3D/PTPN22/JAK3/CCR7/CCR2/PIK3R6/VSIR/ZC3H12A/IL27/RARA/RUNX3/CYLD/CYP26B1/IL4R/RHOH/BCL6/SLAMF6/NFKBIZ/IRF1/LY9/SMAD7/BCL3/RUNX2/SOCS1/ANXA1/FZD8/BTN2A2/IL15/EOMES/LOXL3/B2M/TMEM131L/SHH/HMGB1/STAT3/TGFBR2/ITPKB/RSAD2/NFATC2/FUT7/WNT4/ZMIZ1/RUNX1/ADA/PRDX2/RORC/SATB1/ZFP36L2/SRF/BCL2/CD3E/CD28/PTGER4/RELB/METTL3/KIT/LCK/DUSP10/MIR21/ATG5/ZC3H8/CARD11/CAMK4/LEF1/FANCD2/BATF/RPL22/PRKDC/SASH3/DLL4/ZBTB1/GPR183/PPP3CB/XBP1/HLA-G/RIPK3/JMJD6/PRKCZ/CHD7/MALT1/STAT6/IL7/TMEM98/FADD/BAD/ZBTB7B/LIG4/KAT2A/FZD7/IL1RL2/ADAM17/SART1/RC3H2/NCAPH2/LILRB2/CD2/LILRB4/CCL19/CLEC4E/IL2RA/CD80/DOCK2/ZNF683/NKAP/PLA2G2D/TSC1/MTOR/IL23A/TNFSF8/LGALS9/TESPA1/CR1/CCR9	160
GO:0007204	positive regulation of cytosolic calcium ion concentration	193/8172	280/15246	9.59866e-08	8.36425e-06	5.87132e-06	CD4/CXCL9/F2R/C5AR1/TGFB1/SAA1/CXCL10/CD36/KNG1/F2/TBXA2R/SYNPO/C5AR2/MYO5A/P2RX7/APLNR/CD52/SLC8A1/CAV1/DLG4/CXCR4/FPR3/CD38/PKD2/PTPRC/PLCB2/FPR1/PLCG2/ITPR1/CLIC2/OPRL1/S1PR3/CCR1/EDNRB/CX3CR1/AGT/PTH1R/LRP1/CXCL13/JPH2/TRPC1/S1PR4/TRPV4/PLCH2/CXCR2/UBASH3B/ITGAV/ANK2/CD19/CCR7/CCR2/GSTM2/CAPN3/P2RY6/PKD1/ADCY5/CORO1A/CCR4/RYR1/GPR4/PML/GPR65/HRC/ESR1/ATP2B4/TRPV1/JAK2/MCOLN1/PTPN6/PTGER3/GJA1/FYN/TGM2/CCR10/ADRA1B/CACNA1C/TPCN1/ACKR2/ATP1A2/FASLG/LPAR1/SLC8B1/LPAR6/JPH4/GHRL/ACKR3/CACNA2D1/FGF2/CXCL11/PRKACA/HAP1/CASQ1/AGTR1/CMKLR1/ABL2/HMGB1/C1QTNF1/PTGIR/AKAP6/PRNP/GIPR/GNA15/OXTR/PTK2B/TRPV6/TPCN2/EPO/PLA2G6/XCL1/RASA3/PTGER2/MCHR1/CXCR1/TRPC6/PRKCE/BAX/BCL2/SPPL3/DMD/NPFF/PTGER4/SNCA/HRH4/GNA13/LCK/FAM155A/ATG5/SELENON/BCAP31/F2RL1/CXCR5/XCR1/EDNRA/PDE4D/CCR3/GPR20/P2RX4/CNR1/ITPR2/GNB1/CACNA1A/OXT/BDKRB2/ITPR3/FIS1/CX3CL1/CHD7/GATA2/LETM1/FKBP1B/NPTN/PLCG1/CCRL2/CALM2/EDN1/P2RX5/TMEM38A/P2RY1/P2RY4/SRI/JPH3/ADM/FKBP1A/CCL21/ADRA1A/MS4A1/C3AR1/RAMP3/GPR174/S1PR1/CCR5/FPR2/THY1/PDGFRA/CCL19/CYSLTR1/PLN/MCOLN2/CASQ2/CCL3/CXCR6/SWAP70/IBTK/P2RY10/F2RL3/TRPM2/GRIN2A/RIC3/GPER1/AVPR1A/F2RL2/HTT/CCR9	193
GO:0046651	lymphocyte proliferation	167/8172	238/15246	1.07208e-07	9.24266e-06	6.47868e-06	HAVCR2/SLC11A1/GPNMB/CD4/CD300A/TNFRSF4/TNFSF4/TNFSF13B/BTK/IL7R/HLA-DPA1/TGFB1/NCKAP1L/HLA-DMB/AIF1/ZAP70/FOXP3/MZB1/CD274/P2RX7/CCL5/LST1/LRRC32/CD74/CD1D/CD38/IL6ST/CD79A/PTPRC/CD40/IL12RB1/CD86/SPN/MSN/MEF2C/CD22/HLA-DPB1/ARG1/IKZF3/DOCK8/CTLA4/IGF1/CD6/BTN3A1/IL1B/PTPN22/CD19/JAK3/CCR2/VSIR/IL6R/IL27/CORO1A/AGER/FCGR2B/IGF2/BCL6/CD276/PTPN6/TLR4/IRF1/GJA1/FYN/RAC2/ANXA1/ATM/FLT3/TNFRSF1B/TNFRSF14/BTN2A2/IL15/TMIGD2/CD180/CLC/PRKAR1A/EBI3/TMEM131L/PLCL2/CEBPB/TWSG1/SHH/HMGB1/PRNP/TGFBR2/CR2/BST1/HLA-E/IMPDH2/CLCF1/NFATC2/WNT4/TNFSF14/EPO/ADA/XCL1/GLMN/IMPDH1/CCDC88B/VTCN1/PRDX2/GNRH1/PDE5A/PURA/SATB1/HSPD1/BAX/BCL2/PRKCQ/RASAL3/CD3E/HPRT1/NCSTN/CD28/AZI2/MIR21/HES1/CDKN1A/CARD11/NCK2/LEF1/SDC4/CD81/SASH3/RPS3/MAPK8IP1/TNFRSF13C/GPR183/PPP3CB/ATAD5/HLA-G/RIPK3/AHR/MALT1/MIF/IL7/WNT3A/INPP5D/FKBP1B/PSMB10/FADD/ZBTB7B/IRS2/PKN1/TFRC/RC3H2/LILRB2/CASP3/TYROBP/MNDA/MS4A1/CLEC4G/CD209/VSIG4/LILRB1/VCAM1/GAPT/CCL19/IL2RA/CD80/CD40LG/DOCK2/PDCD1LG2/PLA2G2D/IL23A/TNFSF8/SELENOK/LGALS9	167
GO:0071356	cellular response to tumor necrosis factor	183/8172	264/15246	1.09301e-07	9.32394e-06	6.52655e-06	COL1A1/TNFRSF4/APOA1/TNFSF4/ADAMTS12/CCDC3/TNFSF13B/ADAMTS7/CD27/GBP1/SPHK1/CXCL8/CLIP3/CCL22/NR1H4/APOB/CCL5/CHI3L1/ZFP36/ICAM1/GATA3/TNFRSF18/CARD8/TNFAIP3/CD40/TRAF1/ZFP36L1/CCL2/ADAMTS13/HSPA1A/HYAL1/LTB/CCL16/TNFRSF9/ASAH1/KLF2/TNFSF12/NFKBIA/RORA/STAT1/AKAP12/THBS1/ZC3H12A/HYAL2/CDIP1/CYLD/TNFRSF8/LTA/PCK1/TRPV1/JAK2/TNFRSF1A/GBP2/BIRC3/ANKRD1/TNF/PSMD14/TNFRSF1B/TNFRSF14/TNFSF11/FABP4/HSPA1B/ARHGEF2/PIAS3/MAP3K14/PSME3/PTK2B/PPARGC1A/PSMD1/TNFSF14/XCL1/NKX3-1/PSMD7/PSMA7/PSMD12/HIPK1/BIRC2/TRADD/ZFP36L2/CRHBP/ILK/TRAIP/PSMB2/PSMB7/TNFRSF25/TXNDC17/INPP5K/TNFSF13/SGMS1/RNF31/PSMB3/RACK1/GBP3/PSMD13/PSMA4/LIMS1/PSMD8/PSMC2/PSMA3/F2RL1/RPS3/IKBKB/HAS2/PSMB5/PSMD2/TNFRSF13C/CARD16/ACTN4/TNFRSF11B/PRKN/PSMA5/PSMF1/PSMD3/PSMB4/PSMB9/IKBKG/SPATA2/PSMD6/ABCC2/OCLN/CCL26/MAPK3/PSMB1/CX3CL1/PSMC3/KRT8/TNFRSF12A/PSMD4/CCL14/PSMC4/TANK/NFKB1/SPPL2A/TNFSF15/COMMD7/PSMB10/MAP3K5/EDN1/NR1D1/SHARPIN/PSMD11/OTULIN/SMPD4/KAT2A/PSMA1/PSMD9/DHX9/YBX3/ADAM17/EDARADD/CASP1/CCL21/CCL18/HAMP/POSTN/PSMD5/PLVAP/VCAM1/CCL8/PSMA6/CCL19/CARD14/KRT18/CD40LG/DCSTAMP/CCL13/TRAF3/SIRT1/ERBIN/CCL4/CCL3/TNFRSF6B/CHUK/TNFSF8/MADD/EDA2R/TNFRSF19/SFRP1/GPER1/RIPK1/GPD1/PSMA2/PSMC1	183
GO:0034612	response to tumor necrosis factor	194/8172	282/15246	1.11612e-07	9.42194e-06	6.58617e-06	COL1A1/CD14/TNFRSF4/APOA1/TNFSF4/ADAMTS12/CCDC3/TNFSF13B/ADAMTS7/CD27/GBP1/SPHK1/CXCL8/CLIP3/CCL22/NR1H4/APOB/CCL5/CHI3L1/ZFP36/ICAM1/GATA3/TNFRSF18/CARD8/TNFAIP3/CD40/TRAF1/ZFP36L1/CCL2/ADAMTS13/HSPA1A/HYAL1/SELE/LTB/CCL16/TNFRSF9/ASAH1/KLF2/TNFSF12/NFKBIA/RORA/STAT1/AKAP12/THBS1/ZC3H12A/HYAL2/CDIP1/CYLD/TNFRSF8/LTA/PCK1/TRPV1/JAK2/TNFRSF1A/GBP2/BIRC3/ANKRD1/TNF/PSMD14/AFF3/TNFRSF1B/TNFRSF14/PTGS2/TNFSF11/FABP4/HSPA1B/ARHGEF2/PIAS3/MAP3K14/PSME3/PTK2B/PPARGC1A/PSMD1/TNFSF14/GCH1/XCL1/NKX3-1/PSMD7/PSMA7/PSMD12/HIPK1/BIRC2/TRADD/ZFP36L2/CRHBP/ILK/TRAIP/PSMB2/PSMB7/TNFRSF25/TXNDC17/INPP5K/TNFSF13/SGMS1/RNF31/PSMB3/RACK1/YTHDC2/GBP3/PSMD13/PSMA4/LIMS1/PSMD8/PSMC2/PSMA3/F2RL1/RPS3/IKBKB/HAS2/PSMB5/PSMD2/GSS/TNFRSF13C/CARD16/ACTN4/TNFRSF11B/PRKN/PSMA5/PSMF1/PSMD3/PSMB4/PSMB9/UBD/IKBKG/SPATA2/PSMD6/ABCC2/OCLN/CCL26/ADAM10/MAPK3/CXCL16/PSMB1/CX3CL1/PSMC3/KRT8/TNFRSF12A/PSMD4/CCL14/PSMC4/TANK/NFKB1/SPPL2A/TNFSF15/COMMD7/PSMB10/MAP3K5/EDN1/NR1D1/SHARPIN/PSMD11/OTULIN/SMPD4/KAT2A/PSMA1/PSMD9/DHX9/YBX3/ADAM17/EDARADD/CASP1/CCL21/CASP3/CCL18/HAMP/POSTN/PSMD5/PLVAP/VCAM1/CCL8/PSMA6/CCL19/CARD14/KRT18/CD40LG/DCSTAMP/CCL13/TRAF3/SIRT1/ERBIN/CCL4/CCL3/TNFRSF6B/CHUK/TNFSF8/MADD/EDA2R/TNFRSF19/SFRP1/GPER1/RIPK1/GPD1/PSMA2/PSMC1	194
GO:0032943	mononuclear cell proliferation	168/8172	240/15246	1.27464e-07	1.06491e-05	7.43408e-06	HAVCR2/SLC11A1/GPNMB/CD4/CD300A/TNFRSF4/TNFSF4/TNFSF13B/BTK/IL7R/HLA-DPA1/TGFB1/NCKAP1L/HLA-DMB/AIF1/CSF1/ZAP70/FOXP3/MZB1/CD274/P2RX7/CCL5/LST1/LRRC32/CD74/CD1D/CD38/IL6ST/CD79A/PTPRC/CD40/IL12RB1/CD86/SPN/MSN/MEF2C/CD22/HLA-DPB1/ARG1/IKZF3/DOCK8/CTLA4/IGF1/CD6/BTN3A1/IL1B/PTPN22/CD19/JAK3/CCR2/VSIR/IL6R/IL27/CORO1A/AGER/FCGR2B/IGF2/BCL6/CD276/PTPN6/TLR4/IRF1/GJA1/FYN/RAC2/ANXA1/ATM/FLT3/TNFRSF1B/TNFRSF14/BTN2A2/IL15/TMIGD2/CD180/CLC/PRKAR1A/EBI3/TMEM131L/PLCL2/CEBPB/TWSG1/SHH/HMGB1/PRNP/TGFBR2/CR2/BST1/HLA-E/IMPDH2/CLCF1/NFATC2/WNT4/TNFSF14/EPO/ADA/XCL1/GLMN/IMPDH1/CCDC88B/VTCN1/PRDX2/GNRH1/PDE5A/PURA/SATB1/HSPD1/BAX/BCL2/PRKCQ/RASAL3/CD3E/HPRT1/NCSTN/CD28/AZI2/MIR21/HES1/CDKN1A/CARD11/NCK2/LEF1/SDC4/CD81/SASH3/RPS3/MAPK8IP1/TNFRSF13C/GPR183/PPP3CB/ATAD5/HLA-G/RIPK3/AHR/MALT1/MIF/IL7/WNT3A/INPP5D/FKBP1B/PSMB10/FADD/ZBTB7B/IRS2/PKN1/TFRC/RC3H2/LILRB2/CASP3/TYROBP/MNDA/MS4A1/CLEC4G/CD209/VSIG4/LILRB1/VCAM1/GAPT/CCL19/IL2RA/CD80/CD40LG/DOCK2/PDCD1LG2/PLA2G2D/IL23A/TNFSF8/SELENOK/LGALS9	168
GO:1904018	positive regulation of vasculature development	133/8172	184/15246	1.35779e-07	1.12281e-05	7.82801e-06	ITGB2/ITGAX/SERPINE1/C3/ENG/CYBB/PPP1R16B/TIE1/C5AR1/CYP1B1/JCAD/C6/NRP1/TBXA2R/HMOX1/SPHK1/APLNR/AKT3/CXCL8/CDH5/CHI3L1/CXCR4/WNT5A/FLT1/ITGA5/CD40/SOD2/CFLAR/CX3CR1/EGR1/MAP3K3/TEK/HYAL1/HIF1A/PTGIS/RHOB/TNFSF12/RAMP2/PRKCB/PLK2/IL1B/PDGFB/ANGPTL4/CXCR2/ETS1/THBS1/FOXC2/PIK3R6/PRKD1/ZC3H12A/IL6R/ANGPT2/ZNF304/HDAC7/HDAC9/AQP1/HSPB6/CCBE1/PDGFD/ANXA1/SASH1/TMIGD2/GHRL/FGF2/LRG1/PTGS2/ADAM12/JAK1/ECM1/MIR27A/TWIST1/AGTR1/F3/PDCL3/RAPGEF3/ITGB1/STAT3/TGFBR2/GRN/GATA4/PTK2B/BTG1/RAP1A/RHOJ/PDCD6/RUNX1/MIR23A/HIPK1/VEGFA/NOS3/RAPGEF2/KIT/SRPX2/RRAS/MIR21/MYOCD/PGF/BMPER/TLR3/PRKD2/CCR3/VEGFD/XBP1/HSPB1/DLL1/HIPK2/VASH2/DDAH1/PRKCA/CTH/CX3CL1/STIM1/GATA2/JUP/ANGPT4/PLCG1/ANXA3/ERAP1/PKM/PAK4/ADM/EPHA1/GDF2/ANGPTL3/C3AR1/HGF/CD34/KDR/VEGFC/SIRT1/VEGFB/TMEM100/GPER1	133
GO:0002819	regulation of adaptive immune response	112/8172	151/15246	1.41532e-07	1.15856e-05	8.06701e-06	HAVCR2/SLC11A1/WAS/FCER1G/C3/CD4/HPX/TNFSF4/TNFSF13B/BTK/IL1R1/IL7R/TGFB1/HLX/FOXP3/CD274/P2RX7/CD226/NLRP3/CD1D/C4BPA/IL6ST/PTPRC/GATA3/TNFAIP3/CD40/IL12RB1/IL18R1/MEF2C/SAMSN1/ARG1/CD48/IL1B/NFKBID/JAK3/CCR2/ZC3H12A/IL6R/IL27/AGER/FCGR2B/IL4R/BCL6/LTA/C4BPB/PTPN6/NFKBIZ/ADCY7/IRF1/SMAD7/TNF/ANXA1/TNFRSF1B/TNFRSF14/LOXL3/CLC/B2M/IRF7/HMGB1/HLA-H/HLA-F/HLA-E/RSAD2/CLCF1/ADA/XCL1/STX7/DUSP22/HLA-C/HSPD1/NECTIN2/HLA-B/PRKCQ/CD28/TNFSF13/CD160/FAM49B/DUSP10/HFE/MIR21/CD81/SASH3/PARP3/EXOSC3/TNFRSF13C/ZBTB1/HLA-A/PPP3CB/ATAD5/HLA-G/RIPK3/PRKCZ/NSD2/MALT1/TP53BP1/STAT6/IL27RA/FADD/ZBTB7B/PKN1/TFRC/RC3H2/CLEC4G/LILRB1/CD1C/CCL19/CD80/CD1A/SIRT1/CD1E/IL23A/CR1	112
GO:0009615	response to virus	193/8172	281/15246	1.44768e-07	1.1732e-05	8.15869e-06	ACTA2/CXCL9/TNFSF4/FGR/CXCL10/FOXP3/FCN3/FGL2/STAT2/GBP1/IRAK3/TRIM22/CCL22/NLRP3/APOB/CCL5/SPON2/MAPK11/CXCR4/CXCL12/ADARB1/CLU/SEC14L1/PTPRC/GATA3/BATF3/TNFAIP3/CD40/ABCC9/IL12RB1/MMP12/HYAL1/APOBEC3G/PIM2/IL1B/IRF9/STAT1/RNASE6/ZC3H12A/BST2/LYST/HYAL2/SAMHD1/IL27/IFIT2/HTRA1/TRIM38/PML/CARD9/DDX1/DDX17/FLNA/TLR7/AIMP1/IFI44L/DHX58/IRF1/BIRC3/SLFN11/POLR3F/HERC5/OAS2/BCL3/CCT5/AZU1/TNF/IL15/IFI16/TSPAN32/MX2/CCDC130/IRF7/IFIT3/BCL2L11/APOBEC3A/IFI44/PRF1/MAP3K14/IFIT1/NCBP3/TRIM6/FAM111A/SLFN13/RSAD2/TRIM5/TRIM25/CYP1A1/ISG20/MICB/LGALS8/XCL1/AGBL5/C1QBP/POLR3D/IRF5/IFNAR2/IFNGR1/NPC2/ZNF175/IVNS1ABP/APOBEC3D/IFNAR1/ATG7/PRKRA/IRF2/BIRC2/DDX58/DDX60/IFIH1/RNF125/BCL2/NLRC5/MICA/ISG15/BANF1/CFL1/APOBEC3F/IFIT5/RNASEL/NT5C3A/IRF3/PARP9/GBP3/BNIP3L/BNIP3/RPS15A/UNC13D/TREX1/UFD1/CREBZF/ADAR/BECN1/DDX21/TSPAN6/IFI6/F2RL1/TLR3/ABCE1/DUOX2/URI1/IKBKB/GBF1/ZMPSTE24/TRIM56/SKP2/DDIT4/DCLK1/OASL/APOBEC3H/POLR3A/HNRNPUL1/MX1/PQBP1/HSPB1/GTF2F1/IKBKG/SRC/ZCCHC3/TARBP2/IFITM2/OAS3/ERCC6/POLR3C/CRCP/POLR3H/RTP4/IL10RB/POLR3B/FADD/DTX3L/BAD/RIOK3/ILF3/MAVS/POLR3E/ENO1/FMR1/LAMTOR5/DHX9/RNF26/LILRB1/CCL8/CCL19/IL2RA/TLR8/TRAF3/PLSCR1/CCL4/IL23A/CHUK/SELENOK/LGALS9/PSMA2	193
GO:0050921	positive regulation of chemotaxis	97/8172	128/15246	1.67811e-07	1.34647e-05	9.35225e-06	PDGFRB/SERPINE1/LBP/DYSF/C5AR1/TGFB1/NCKAP1L/AIF1/CSF1/CXCL10/IL16/NRP1/SLIT2/CXCL8/CCL5/RARRES2/CD74/RIPOR2/CXCR4/WNT5A/CXCL12/FGFR1/TIAM1/CCR1/CDH13/SUCNR1/CXCL13/TRPV4/PDGFB/CXCR2/BMPR2/GPSM3/CCR7/CCR2/PLA2G7/THBS1/PRKD1/IL6R/CCR4/LGMN/AGER/THBS4/F7/PPM1F/PDGFD/AZU1/RAC2/LPAR1/FGF2/CMKLR1/F3/NTF3/HMGB1/SCG2/PTK2B/CAMK1D/SMAD3/TNFSF14/XCL1/C1QBP/VEGFA/MEGF8/WNK1/PGF/F2RL1/PRKD2/P2RX4/MSTN/VEGFD/HSPB1/CCL26/TUBB2B/ADAM10/MAPK3/RAC1/ANO6/STK39/EDN1/AKIRIN1/CALR/ADAM17/CCL21/C3AR1/S1PR1/FPR2/CCL19/KDR/VEGFC/STX4/CCL4/IL23A/CCL3/SWAP70/P2RY12/VEGFB/TMEM102/LGALS9	97
GO:0001936	regulation of endothelial cell proliferation	95/8172	125/15246	1.76735e-07	1.40418e-05	9.74138e-06	APOE/SPARC/SULF1/APOH/VASH1/PPP1R16B/DYSF/JCAD/NRP1/NGFR/HMOX1/APLNR/NR4A1/AKT3/CAV1/EGR3/PTPRM/WNT5A/FLT1/CXCL12/FGFR1/CCL2/MEF2C/EGFL7/FLT4/CDH13/ARG1/TEK/HIF1A/TNFSF12/PDGFB/STAT1/BMPR2/THBS1/PRKD1/NR2F2/BMP6/CAV2/NRP2/AIMP1/GJA1/THBS4/TNF/ARNT/ITGB3/GHRL/FGF2/LRG1/ECM1/MIR27A/AGTR1/F3/PDCL3/HMGB1/SCG2/RGCC/STAT3/ANG/JUN/PDCD6/XDH/TGFBR1/MIR23A/PDCD10/VEGFA/PPARG/PROX1/PLXNB3/SYNJ2BP/MIR21/PGF/PRKD2/DLL4/NRAS/ATOH8/CCR3/VEGFD/VASH2/CCL26/PRKCA/GATA2/PLCG1/APLN/STAT5A/ADAM17/ALDH1A2/RICTOR/GDF2/KDR/ITGA4/VEGFC/SIRT1/WNT2/MTOR/VEGFB	95
GO:0050878	regulation of body fluid levels	293/8172	448/15246	1.83497e-07	1.43159e-05	9.90851e-06	COL1A1/APOE/WAS/SERPINE1/FCER1G/SERPING1/VWF/HEG1/PLAT/APOH/NPR3/SERPINC1/F2R/A2M/EHD2/FGB/HRG/FGA/AXL/SAA1/CD36/KNG1/F2/GNG2/COL3A1/TBXA2R/PEAR1/ENTPD1/SERPINA1/SERPINA5/P2RX7/PLEK/APLNR/COMP/EHD3/CAV1/SH2B3/SERPIND1/FERMT3/VTN/FGG/NPR1/FAP/KLKB1/MYL9/P2RX1/GJA5/GATA3/PLCG2/ITPR1/CD40/CPB2/OPRL1/GGCX/TMPRSS6/GNAI2/SERPINF2/F5/EDNRB/ADAMTS13/CDO1/F13A1/PRKAR2B/HIF1A/VAV1/DOCK8/TFPI/ADCY4/PRKCB/CYP4A11/TRPV4/PROC/PDGFB/UBASH3B/THBS1/DGKI/COL1A2/PIK3R6/TLN1/SCUBE1/ADCY5/HYAL2/HBB/MYH9/PROZ/FBLN1/AKR1B1/CYP26B1/SOCS2/FLNA/HPS5/ADRA2B/GP1BB/C4BPB/JAK2/SH2B1/PTPN6/F11/PHF21A/CORO2B/ADCY7/TLR4/IRF1/GJA1/AQP1/ADORA1/OAS2/F7/PLAU/F10/METAP1/MERTK/FYN/ZNF385A/PRKCH/THBD/HDAC1/F8/TSPAN32/MICAL1/PLAUR/ITGB3/PRKAR1A/YWHAZ/PRKACA/SERPINA10/ITGA2B/SHH/F3/UMPS/SELP/LMAN1/MAFK/C1QTNF1/UGCG/PRCP/PIK3R5/ANXA5/KDF1/GNA15/DHODH/GATA4/OXTR/F12/PRKG1/ADORA2A/ARRB2/NR1H3/USF1/ADCY1/WNK3/USF2/ABAT/HPS6/ADA/ADCY9/XDH/C1QBP/AKAP10/AKAP1/VKORC1/PRDX2/FIBP/P2RX6/SLC4A5/VEGFA/HDAC2/TRPC6/IRF2/CD59/ILK/SRF/PRKCE/NOS3/MAFF/PRKCQ/FZD6/CLIC1/PROS1/INPP5K/RAF1/GNA12/AQP3/GNA13/RAB11A/LCK/APRT/ATG5/WNK1/VCL/PPAT/TP63/DGKA/F2RL1/RBSN/HAS2/NCOA1/RAB27A/DGKQ/PRKACB/GUCA1B/P2RX4/PRTN3/DOCK1/PIK3CA/ITPR2/GNB1/ADTRP/OXT/PAM/CAPZA2/XBP1/PIK3R1/CBX5/HSPB1/VPS45/ATP6V1B1/DOCK11/GNAQ/SRC/P2RY2/KDM1A/MTX1/ITPR3/SCNN1B/ATP7B/PRKCA/MAPK3/HSD11B2/RAC1/GPI/DGKG/GATA2/RAP2B/DOCK6/UCN/ANO6/SH2B2/SLC6A3/DTNBP1/FA2H/MYO5B/STK39/ADRA2C/CSRP1/WNT3A/PDGFA/EDN1/P2RX5/ADAMTS18/C1GALT1C1/APLN/CAPZB/ZBTB7B/DGKZ/P2RY1/STAT5A/DGKB/EHD1/BLOC1S3/NCOR2/JMJD1C/SLC7A11/CYP4F11/GP6/ADM/PRKAR2A/GNA11/VDR/ITPK1/F9/PLG/CLEC1B/LCP2/TIFAB/F13B/FLI1/PDGFRA/ZFPM2/CD34/GP5/AK3/CD40LG/TFPI2/PLSCR1/PROCR/ACTB/RCOR1/P2RY12/F2RL3/HPSE/MMRN1/F2RL2	293
GO:0002695	negative regulation of leukocyte activation	120/8172	164/15246	1.83718e-07	1.43159e-05	9.90851e-06	HAVCR2/GPNMB/CD300A/TNFSF4/BTK/TGFB1/HLX/INHBA/AXL/CD84/FOXP3/MILR1/FGL2/CD274/HMOX1/LST1/LAX1/LRRC32/CD74/RIPOR2/LAG3/PTPRC/TNFAIP3/CD86/SPN/FOXF1/SAMSN1/SLA2/ARG1/CTLA4/DTX1/NFKBID/PTPN22/JAK3/CCR2/VSIR/ZC3H12A/FCGR2B/RUNX3/IL4R/BCL6/PTPN6/IRF1/SMAD7/CD300LF/SOCS1/MERTK/CD200/ANXA1/ATM/BPI/TNFRSF14/BTN2A2/LOXL3/TSPAN32/PRKAR1A/TMEM131L/CEBPB/CNR2/TWSG1/MIR27A/SHH/HMGB1/PRNP/HLA-F/GRN/ADORA2A/NR1H3/DUSP3/BANK1/RUNX1/XCL1/GLMN/DUSP22/VTCN1/FER/PRDX2/GNRH1/PDE5A/ADGRF5/MICA/HFE/MIR21/ZC3H8/ID2/SDC4/PARP3/LDLR/CST7/CNR1/IL13RA2/INHA/HLA-G/CX3CL1/INPP5D/NR1D1/ZBTB7B/SOCS6/PKN1/RC3H2/ABR/FGL1/LILRB2/CASP3/TYROBP/MNDA/CLEC4G/PGLYRP2/VSIG4/LILRB1/TIGIT/IL2RA/CD80/PDCD1LG2/PLA2G2D/TNFAIP8L2/SFRP1/LGALS9/GPER1/ENPP3	120
GO:0002822	regulation of adaptive immune response based on somatic recombination of immune receptors built from immunoglobulin superfamily domains	102/8172	136/15246	1.99875e-07	1.54266e-05	1.06652e-05	HAVCR2/SLC11A1/WAS/FCER1G/C3/CD4/HPX/TNFSF4/TNFSF13B/BTK/IL1R1/IL7R/TGFB1/HLX/FOXP3/CD274/P2RX7/CD226/NLRP3/CD1D/C4BPA/PTPRC/GATA3/TNFAIP3/CD40/IL12RB1/IL18R1/MEF2C/ARG1/IL1B/NFKBID/JAK3/CCR2/ZC3H12A/IL6R/IL27/AGER/FCGR2B/IL4R/BCL6/LTA/C4BPB/PTPN6/NFKBIZ/SMAD7/TNF/ANXA1/TNFRSF1B/LOXL3/CLC/B2M/HMGB1/HLA-H/HLA-F/HLA-E/RSAD2/CLCF1/ADA/XCL1/STX7/DUSP22/HLA-C/HSPD1/NECTIN2/HLA-B/PRKCQ/CD28/TNFSF13/FAM49B/HFE/MIR21/CD81/SASH3/PARP3/EXOSC3/TNFRSF13C/ZBTB1/HLA-A/PPP3CB/ATAD5/HLA-G/RIPK3/PRKCZ/NSD2/MALT1/TP53BP1/STAT6/IL27RA/FADD/ZBTB7B/PKN1/TFRC/RC3H2/CLEC4G/LILRB1/CD1C/CCL19/CD80/CD1A/CD1E/IL23A/CR1	102
GO:0050714	positive regulation of protein secretion	166/8172	238/15246	2.21493e-07	1.68907e-05	1.1652e-05	HAVCR2/CSF1R/CD14/TNFRSF4/TNFSF4/F2R/CLEC5A/FGB/TGFB1/TGFB3/FGA/AIF1/SAA1/FGR/TLR2/CD274/ORM2/P2RX7/MYOM1/NLRP3/NR1H4/OSM/MAPK11/RBP4/FGG/CD38/WNT5A/ADAM8/C5/GATA3/HCAR2/CARD8/NLGN2/TLR1/NLRP1/MYH10/RASGRP1/ALOX15B/MMP12/HIF1A/TGFB2/IGF1/CADM1/LRP1/ORM1/TRPV4/IL1B/ANO1/PTPN22/AKAP12/GPLD1/TSLP/HYAL2/PANX2/AGER/BMP6/IL1RAP/IL4R/APBB1/JAK2/FRMD4A/TLR4/GJA1/ANKRD1/DOC2B/TNF/GLUL/TNFRSF14/CD33/GHRL/IL17RA/LPL/TWIST1/HMGB1/GIPR/IL17RC/RGCC/TTN/TRIM6/HLA-E/FFAR2/ADORA2A/ANG/ABAT/ABCG1/CAPN10/BAIAP3/NADK/PLA2G6/GLMN/VTCN1/PPARD/IFNGR1/MYO18A/GAPDH/DDX58/IFIH1/PRKCE/PTGER4/VPS35/CD160/LRRK2/IRF3/PAEP/AACS/GCK/MCU/F2RL1/MPC2/PTPN23/PPP3CB/GLUD1/CD244/C2CD2L/XBP1/SYTL4/PANX1/SRC/NOD2/KIF5B/PRKCZ/NR0B2/MAPK3/NLRP12/RAC1/GPI/MIF/RPH3AL/FRMD8/PFKFB2/SEC24A/ACHE/C1QTNF12/GSDMD/BAD/MAVS/EGFR/GOLPH3L/SRI/EZR/IRS2/OR51E2/PSMD9/CD2AP/DHX9/PDX1/CASP1/FCN1/IGHD/CD2/POSTN/LILRA5/CCL19/CLEC4E/CD34/TLR8/VEGFC/STX4/CCL3/CHUK/DYNLL1/SELENOK/DNM1L/LGALS9/GPER1/SCAMP5	166
GO:0002688	regulation of leukocyte chemotaxis	83/8172	107/15246	2.23014e-07	1.68907e-05	1.1652e-05	SERPINE1/LBP/DYSF/C5AR1/NCKAP1L/AIF1/CSF1/CXCL10/DUSP1/SLIT2/C5AR2/CXCL8/CCL5/RARRES2/CD74/RIPOR2/WNT5A/C5/CXCL12/GREM1/MST1/CCR1/CCL2/CXCL13/JAM3/TRPV4/CXCR2/GPSM3/CCR7/CCR2/PLA2G7/MST1L/THBS1/IL6R/LGMN/THBS4/F7/RAC2/SLC8B1/CMKLR1/HMGB1/BST1/PTK2B/CAMK1D/TNFSF14/PADI2/XCL1/C1QBP/MTUS1/VEGFA/MMP28/MPP1/WNK1/PGF/F2RL1/KLRK1/MSTN/VEGFD/ADAM10/MAPK3/RAC1/ANO6/MIF/STK39/CYP19A1/EDN1/AKIRIN1/CALR/ADAM17/CCL21/NBL1/C3AR1/FPR2/CCL19/SLAMF8/VEGFC/CCL4/IL23A/CCL3/SWAP70/VEGFB/TMEM102/LGALS9	83
GO:0099024	plasma membrane invagination	81/8172	104/15246	2.28069e-07	1.71136e-05	1.17933e-05	ITGB2/FCER1G/C3/CD300A/RAB31/ITGAM/MARCO/ARHGAP25/NCKAP1L/AIF1/CD36/IGHM/IGHA1/ELMO1/ABCA1/ADGRB1/BIN2/SNX18/IGHG4/MFGE8/THBS1/MYH9/FCGR2B/TRDC/ABCA7/SNX33/ALKBH4/GSN/XKR6/XKR8/IGHA2/PPARG/BECN1/F2RL1/DOCK1/GULP1/SPIRE1/GATA2/ANO6/IGHV3-20/IGHV4-31/IGHG1/IGHV2-26/IGLC3/IGLL5/IGLC2/IGHV3-48/IGHV2-70/IGHG3/IGHD/IGHV3-66/IGHV3-11/IGHV1-58/IGHV3-21/IGKC/IGHV5-51/IGHV3-23/IGHV4-59/IGHV3-33/IGHV4-39/IGHV3-30/IGHV6-1/IGHV3-53/IGHV3-13/IGHV2-5/IGHV1-3/IGHV1-24/IGHV4-28/IGHV3-49/IGHV3-7/IGHV3-15/IGHV1-18/IGHG2/IGHV4-34/MSR1/IGHV3-72/IGHV4-4/IGHV3-74/FCGR1A/IGLC7/IGHV3-73	81
GO:0038093	Fc receptor signaling pathway	156/8172	222/15246	2.40656e-07	1.78925e-05	1.23172e-05	WAS/FCER1G/IGLV1-51/MYO1G/NR4A3/BTK/CD247/NCKAP1L/FGR/FCGR2A/NFATC1/ITK/HCK/PTPRC/CD3G/PLCG2/MAPK10/ELMO1/FOS/LAT2/VAV1/WIPF1/IGHG4/CD200R1/FCGR2B/GRAP2/RAPGEF1/FYN/PSMD14/ELMO2/MYO1C/PLPP4/PSME3/PLD2/SHC1/RAP1A/NFATC2/JUN/PSMD1/PLA2G6/PSMD7/PSMA7/PSMD12/FER/WIPF3/HSP90AB1/PTPRJ/PRKCE/PSMB2/PRKCQ/PSMB7/ARPC1A/KIT/PSMB3/PSMD13/PSMA4/PSMD8/PSMC2/CARD11/PSMA3/PTK2/GRB2/IKBKB/PSMB5/PSMD2/DOCK1/PIK3CA/PPP3CB/PSMA5/PSMF1/MAP3K1/PSMD3/PIK3R1/PAK1/PSMB4/PSMB9/IKBKG/SRC/PSMD6/NFATC3/MAPK3/PSMB1/RAC1/PSMC3/CRK/PSMD4/MALT1/PSMC4/GAB2/NFKB1/MAPK9/PLCG1/PSMB10/BAIAP2/SKP1/CYFIP2/PSMD11/BTRC/CUL1/PSMA1/PSMD9/IGLV3-19/IGHG1/IGLV1-40/IGLV3-21/IGLC3/IGLV2-14/IGKV1-5/IGLC2/IGHV3-48/FCGR3A/IGHV2-70/IGHG3/IGKV3-15/IGLV2-23/IGLV3-25/IGHV3-11/IGKV3-20/IGLV3-1/IGKV3D-20/LCP2/IGKC/IGKV4-1/IGHV3-23/IGHV4-59/FCER1A/IGHV3-33/IGHV4-39/IGHV3-30/IGHV3-53/IGHV3-13/IGHV2-5/IGLV1-44/PSMD5/IGLV1-47/IGLV2-11/IGHV3-7/IGLV2-8/IGKV1-16/IGHG2/PSMA6/IGHV4-34/IGLV3-27/CLEC4E/NCKAP1/IGKV1-17/IGLV6-57/IGKV2-30/IGKV1-12/IGLV7-43/FCGR1A/ACTB/CHUK/IGLC7/PSMA2/PSMC1	156
GO:0010324	membrane invagination	86/8172	112/15246	3.04188e-07	2.24104e-05	1.54116e-05	ITGB2/FCER1G/C3/CD300A/RAB31/ITGAM/MARCO/ARHGAP25/NCKAP1L/AIF1/CD36/IGHM/SYT11/IGHA1/ELMO1/ABCA1/ADGRB1/BIN2/SNX18/IGHG4/MFGE8/THBS1/MYH9/FCGR2B/TRDC/ABCA7/SNX33/ALKBH4/GSN/XKR6/FCHO2/XKR8/IGHA2/PPARG/BECN1/F2RL1/DOCK1/GULP1/SPIRE1/GATA2/ANO6/CHMP2A/SNX3/SMURF1/IGHV3-20/IGHV4-31/IGHG1/IGHV2-26/IGLC3/IGLL5/IGLC2/IGHV3-48/IGHV2-70/IGHG3/IGHD/IGHV3-66/IGHV3-11/IGHV1-58/IGHV3-21/IGKC/IGHV5-51/IGHV3-23/IGHV4-59/IGHV3-33/IGHV4-39/IGHV3-30/IGHV6-1/IGHV3-53/IGHV3-13/IGHV2-5/IGHV1-3/IGHV1-24/IGHV4-28/IGHV3-49/IGHV3-7/IGHV3-15/IGHV1-18/IGHG2/IGHV4-34/MSR1/IGHV3-72/IGHV4-4/IGHV3-74/FCGR1A/IGLC7/IGHV3-73	86
GO:0045766	positive regulation of angiogenesis	120/8172	165/15246	3.18924e-07	2.32843e-05	1.59966e-05	ITGB2/ITGAX/SERPINE1/C3/ENG/CYBB/PPP1R16B/TIE1/C5AR1/CYP1B1/JCAD/C6/NRP1/TBXA2R/HMOX1/SPHK1/APLNR/AKT3/CXCL8/CDH5/CHI3L1/CXCR4/WNT5A/FLT1/ITGA5/CD40/CX3CR1/MAP3K3/TEK/HYAL1/HIF1A/PTGIS/RHOB/TNFSF12/RAMP2/PRKCB/PLK2/IL1B/ANGPTL4/CXCR2/ETS1/THBS1/FOXC2/PIK3R6/PRKD1/ZC3H12A/ANGPT2/ZNF304/HDAC7/HDAC9/AQP1/HSPB6/CCBE1/ANXA1/SASH1/TMIGD2/GHRL/FGF2/LRG1/PTGS2/ADAM12/JAK1/ECM1/MIR27A/TWIST1/AGTR1/F3/PDCL3/RAPGEF3/ITGB1/STAT3/TGFBR2/GRN/GATA4/PTK2B/BTG1/RHOJ/PDCD6/RUNX1/MIR23A/HIPK1/VEGFA/NOS3/SRPX2/RRAS/MIR21/PGF/BMPER/TLR3/PRKD2/CCR3/VEGFD/XBP1/HSPB1/DLL1/HIPK2/VASH2/DDAH1/PRKCA/CX3CL1/STIM1/GATA2/JUP/ANGPT4/PLCG1/ANXA3/ERAP1/PKM/PAK4/ADM/EPHA1/GDF2/ANGPTL3/C3AR1/HGF/CD34/KDR/VEGFC/SIRT1/VEGFB	120
GO:0001935	endothelial cell proliferation	104/8172	140/15246	3.45194e-07	2.49773e-05	1.71428e-05	APOE/SPARC/LOXL2/SULF1/APOH/APOA1/VASH1/PPP1R16B/DYSF/JCAD/NRP1/NGFR/HMOX1/APLNR/NR4A1/AKT3/CAV1/EGR3/PTPRM/WNT5A/FLT1/CXCL12/FGFR1/CCL2/MEF2C/EGFL7/FLT4/CDH13/ARG1/TEK/HIF1A/TNFSF12/PDGFB/STAT1/BMPR2/THBS1/PRKD1/NR2F2/BMP6/CAV2/NRP2/AIMP1/ERN1/MMP14/GJA1/THBS4/TNF/ARNT/ITGB3/GHRL/FGF2/LRG1/ECM1/MIR27A/AGTR1/F3/PDCL3/HMGB1/SCG2/RGCC/STAT3/ANG/JUN/PDCD6/XDH/TGFBR1/MIR23A/PDCD10/VEGFA/PPARG/PROX1/PLXNB3/EPHA2/SYNJ2BP/MIR21/PGF/BMPER/PRKD2/DLL4/NRAS/ATOH8/CCR3/ITGB1BP1/VEGFD/XBP1/VASH2/CCL26/PRKCA/GATA2/PLCG1/APLN/STAT5A/ADAM17/ALDH1A2/RICTOR/GDF2/CD34/KDR/ITGA4/VEGFC/SIRT1/WNT2/MTOR/VEGFB	104
GO:1901342	regulation of vasculature development	211/8172	313/15246	3.61619e-07	2.59342e-05	1.77824e-05	EMILIN1/SPARC/STAB1/COL4A2/ITGB2/ITGAX/SERPINE1/GPNMB/C3/ADGRA2/SULF1/APOH/ENG/MMRN2/VASH1/CYBB/PPP1R16B/DCN/TIE1/C5AR1/CYP1B1/HRG/CXCL10/JCAD/C6/NFATC1/NRP1/THBS2/TBXA2R/NGFR/HMOX1/SPHK1/APLNR/AKT3/CXCL8/HHEX/CDH5/CHI3L1/HSPG2/PTPRM/NPR1/CXCR4/WNT5A/FLT1/RECK/ITGA5/SERPINF1/TNFAIP3/CD40/SOD2/CFLAR/CX3CR1/ENPP2/HEY2/EGR1/MAP3K3/TEK/HYAL1/HIF1A/TGFB2/PTGIS/RHOB/AGT/PLXND1/CXCL13/ADGRB1/KLF2/TNFSF12/RAMP2/ADAMTS9/PRKCB/PLK2/IL1B/PDGFB/ANGPTL4/CXCR2/ETS1/STAT1/ISM1/CCR2/THBS1/FOXC2/PIK3R6/PRKD1/ZC3H12A/IL6R/ANGPT2/GPR4/PML/ZNF304/HDAC7/HDAC9/AQP1/HSPB6/THBS4/CCBE1/PDGFD/GLUL/ANXA1/SP100/SASH1/FASLG/TMIGD2/GHRL/FGF2/LRG1/PTGS2/ADAM12/JAK1/ECM1/MIR27A/TWIST1/AGTR1/F3/HEY1/PDCL3/RAPGEF3/RGCC/ITGB1/STAT3/TGFBR2/GRN/GATA4/ADGRB2/PTK2B/BTG1/RAP1A/FOXJ2/NFATC2/WNT4/RHOJ/EPN2/PDCD6/RUNX1/XDH/FOXC1/MIR23A/PDCD10/ROCK1/MAPK7/HIPK1/HTATIP2/VEGFA/NOS3/RAPGEF2/PPARG/FBXW7/STARD13/KIT/CD160/SRPX2/EPHA2/SYNJ2BP/RRAS/MIR21/MYOCD/PGF/BMPER/TLR3/PRKD2/DLL4/HDAC5/CCR3/ITGB1BP1/PDE3B/FKBPL/VEGFD/MIR200B/XBP1/HSPB1/MECP2/HLA-G/ATF2/DLL1/EPN1/HIPK2/VASH2/NFATC3/DDAH1/PRKCA/ADAM10/CTH/CX3CL1/STIM1/TNFRSF12A/GATA2/JUP/ANGPT4/PLCG1/SEMA6A/ANXA3/ERAP1/PKM/PAK4/ADM/EPHA1/TSPAN12/MIR221/GDF2/ANGPTL3/C3AR1/HGF/CD34/KDR/VEGFC/SIRT1/PGK1/VEGFB/TMEM100/SFRP1/GPER1	211
GO:0072507	divalent inorganic cation homeostasis	294/8172	452/15246	3.70046e-07	2.63057e-05	1.80201e-05	APOE/SLC11A1/CD4/CXCL9/F2R/C5AR1/TGFB1/SAA1/CXCL10/CD36/KNG1/F2/TBXA2R/SYNPO/C5AR2/MYO5A/P2RX7/APLNR/CD52/CDH5/SLC8A1/CCL5/CAV1/STC1/DLG4/CXCR4/FPR3/CD38/WNT5A/PKD2/P2RX1/CXCL12/SLC24A3/CDH23/PTPRC/PLCB2/FPR1/PLCG2/ITPR1/TRPM8/MT2A/CLIC2/SYPL2/CD40/OPRL1/S1PR3/CCR1/EDNRB/CX3CR1/RGN/AGT/PTH1R/LRP1/CXCL13/JPH2/TRPC1/S1PR4/TMC8/PRKCB/TRPV4/PLCH2/CXCR2/TCIRG1/UBASH3B/ITGAV/CNNM2/ANK2/CD19/CCR7/CCR2/GSTM2/CAPN3/P2RY6/SV2A/PKD1/ADCY5/CORO1A/CCR4/RYR1/GPR4/S100A8/PML/PKHD1/GPR65/HRC/ESR1/ATP2B4/TRPV1/VAPB/MT1X/JAK2/MCOLN1/PTPN6/DISC1/PTGER3/GJA1/ANXA6/SLC39A14/SNX10/ADORA1/SLC39A13/SGCD/DMPK/KEL/FYN/TGM2/CCR10/S100A9/ADRA1B/CACNA1C/TPCN1/ACKR2/ATP1A2/FASLG/LPAR1/SLC24A4/SLC8B1/LPAR6/JPH4/GHRL/ACKR3/CACNA2D1/FGF2/CXCL11/PRKACA/HAP1/CASQ1/AGTR1/TNFSF11/CMKLR1/ABL2/HMGB1/ATP2B2/C1QTNF1/KCNK3/PDE6B/MCUR1/PTGIR/AKAP6/SLC41A1/PRNP/ANXA5/GIPR/KL/GNA15/SLC30A3/OXTR/PTK2B/TRPV6/SLC30A7/SLC30A4/SMAD3/TPCN2/EPHX2/EPO/PLA2G6/XCL1/RASA3/MT1E/HERPUD1/C19orf12/PTGER2/MCHR1/CXCR1/IMMT/TRPC6/PRKCE/BAX/BCL2/SPPL3/TMEM178A/MT1M/DMD/NPFF/PTGER4/CCDC47/MICU2/SNCA/HRH4/RMDN3/GNA13/MT1F/LCK/FAM155A/BOK/MT1H/BNIP3/ATG5/SELENON/BCAP31/ATP2A3/MCU/F2RL1/CXCR5/XCR1/SLC30A1/EDNRA/SLC25A27/AFG3L2/PDE4D/CCR3/GPR20/P2RX4/MT1G/CNR1/DRD4/ITPR2/GNB1/CACNA1A/OXT/PRKN/BDKRB2/APP/ATP6V1B1/YWHAE/MAIP1/SLC30A9/MT1A/TSPOAP1/ITPR3/ATP7B/FIS1/CX3CL1/CHD7/STIM1/GOT1/GATA2/CCL14/KCTD17/LETM1/FKBP1B/NPTN/GRIK2/PLCG1/CCRL2/CALM2/EDN1/P2RX5/TMEM38A/P2RY1/PDZD8/TRIM24/EGFR/ATP2A1/P2RY4/SRI/STC2/JPH3/CALR/ADM/HEXB/FKBP1A/TMEM203/VDR/CCL21/ADRA1A/MS4A1/C3AR1/RAMP3/GPR174/FAM20A/S1PR1/CCR5/FPR2/THY1/GRINA/CCL8/PDGFRA/CCL19/CYSLTR1/PLN/MCOLN2/CCL13/CNNM4/CASQ2/ATP2B1/CCL3/CXCR6/SWAP70/IBTK/SELENOK/P2RY10/F2RL3/TRPM2/GRIN2A/RIC3/GPER1/AVPR1A/F2RL2/SLC24A1/KCNA5/TRPC4/HTT/CCR9	294
GO:0042590	antigen processing and presentation of exogenous peptide antigen via MHC class I	61/8172	75/15246	4.58804e-07	3.23317e-05	2.21269e-05	FCER1G/CYBB/CD36/NCF2/ITGAV/NCF4/PSMD14/B2M/HLA-H/PSME3/HLA-F/HLA-E/PSMD1/PSMD7/ITGB5/PSMA7/PSMD12/HLA-C/TAPBP/PSMB2/HLA-B/PSMB7/PSMB3/PSMD13/PSMA4/PSMD8/PSMC2/PSMA3/CLEC4A/IKBKB/PSMB5/PSMD2/SEC22B/HLA-A/PSMA5/PSMF1/PSMD3/PSMB4/HLA-G/PSMB9/IKBKG/PSMD6/PSMB1/PSMC3/TAP2/PSMD4/PSMC4/TAP1/LNPEP/PSMB10/PSMD11/PSMA1/PSMD9/CALR/SNAP23/PSMD5/PSMA6/FCGR1A/CHUK/PSMA2/PSMC1	61
GO:0019216	regulation of lipid metabolic process	249/8172	377/15246	4.63202e-07	3.23602e-05	2.21269e-05	PDGFRB/APOE/C3/APOC1/APOA1/NR4A3/CCDC3/IGFBP7/TGFB1/FGR/CD36/F2/DKK3/HSD17B13/SPHK1/APOA2/NR1H4/APOB/CAV1/AADAC/SMARCD3/RARRES2/CD74/FLT1/SNAI2/HCAR2/UGT1A9/APOC3/SOCS3/ABCA1/ABCB4/PLIN5/CISH/PSAP/SLA2/EGR1/RGN/TEK/ACADVL/AGT/ASAH1/MTMR9/UGT1A1/AGAP2/RORA/CYP4A11/IL1B/PDGFB/ANGPTL4/GLIPR1/SULT2A1/PLPP1/CD19/SNAI1/CCR7/APOA4/APOA5/PDK4/G0S2/PIK3R6/PRKD1/SEC14L2/GPLD1/WDR91/THRSP/BMP6/ACSL1/SOCS2/RGL1/ZBTB20/FGF21/TNFRSF1A/ANKRD1/ADORA1/SLC27A1/SOCS1/TNF/ANXA1/SIN3B/FLT3/GNB3/ETFBKMT/TM6SF2/RAB38/WDR81/FGF2/PTGS2/ABHD6/MIR27A/APOC2/TWIST1/AGTR1/TNFAIP8L3/ENHO/SIK1/PIK3R5/WDTC1/LONP2/ABCD1/LACTB/PTK2B/PPARGC1A/ALAS1/NR1H3/CYP1A1/EEF1A2/ACOX1/WNT4/MLXIPL/PRKAA2/ACACB/HDAC3/ABCG1/EPHX2/EIF6/PLA2G6/TIAM2/GPAM/PPARD/ACADM/RORC/SORBS1/TYSND1/SORL1/NPC2/NFE2L1/GFI1/RBL2/NR1H2/PRKAB2/DHCR7/PRKCE/CHD9/FGFR4/ADGRF5/CLCN2/PPARG/FBXW7/KPNB1/PROX1/SAMD8/MVK/ELOVL5/KIT/SNCA/RACK1/ACACA/NSMAF/TREX1/ABHD5/GGPS1/PIK3IP1/THRA/ID2/PTK2/SREBF1/LPGAT1/HMGCS2/MBTPS1/CD81/POR/SIRT4/C1QTNF2/BSCL2/CRTC3/ANGPTL8/ZMPSTE24/NCOA1/DGKQ/NPAS2/LDLR/CPT2/CNR1/PDE3B/BBS4/FITM2/CREBL2/DNAJC15/ARV1/ERFE/CYP51A1/FDPS/PIK3R1/INSIG1/SREBF2/SRC/NOD2/PDK3/LSS/DHH/IRS1/RUBCN/RXRA/HELZ2/LPCAT1/INSIG2/NFKB1/CARM1/MVD/PDGFA/TSPO/STUB1/CREBBP/NR1D1/DGKZ/SOCS6/PLIN2/REST/ATG14/MTMR3/NCOR2/NFYC/IRS2/ORMDL2/DGAT2/GOLM1/FABP1/ADM/FASN/LSR/TBL1XR1/NFYB/VDR/CCL21/ANGPTL3/SMPD2/TXNRD1/MTMR1/PDP2/FPR2/PDGFRA/CCL19/ABCD2/SERPINA3/RUBCNL/PDK1/SIRT1/ACADL/CNEP1R1/TM7SF2/MTOR/PPARA/P2RY12/SOCS7/PEX11A/GPER1/AVPR1A/DDX20/NRBF2	249
GO:0002718	regulation of cytokine production involved in immune response	63/8172	78/15246	4.81694e-07	3.33645e-05	2.27932e-05	FCER1G/APOA1/TNFSF4/NR4A3/BTK/IL1R1/TGFB1/TGFB3/CD96/FOXP3/CD36/HMOX1/APOA2/IRAK3/CD226/NLRP3/SPON2/CD74/WNT5A/GATA3/IL18R1/ARG1/TGFB2/IL1B/JAK3/CCR2/BST2/SEMA7A/DDX1/BCL6/TLR4/SMAD7/TNF/TNFRSF1B/TNFRSF14/GPRC5B/CLC/B2M/HLA-F/TRIM6/HLA-E/FFAR2/RSAD2/XCL1/ANGPT1/DDX58/CD160/HFE/ATG5/DDX21/F2RL1/TLR3/CD81/SASH3/HLA-G/NOD2/PRKCZ/MAPK3/TRIL/MALT1/MIF/MAVS/LILRB1	63
GO:1903557	positive regulation of tumor necrosis factor superfamily cytokine production	65/8172	81/15246	4.98932e-07	3.42656e-05	2.33882e-05	HAVCR2/CD14/FCER1G/LBP/CYBB/CD36/TLR2/ORM2/LY96/PTAFR/SPON2/WNT5A/ADAM8/CLU/PTPRC/CD86/SPN/TLR1/RASGRP1/ORM1/AKAP12/CCR2/THBS1/AGER/NFATC4/CARD9/TNFRSF8/ZBTB20/JAK2/TLR4/CLEC7A/AZU1/LPL/TWIST1/HMGB1/ARHGEF2/HLA-E/IFNGR1/HDAC2/DDX58/IFIH1/PTPRJ/LRRK2/TLR3/SASH3/PIK3R1/APP/HSPB1/NOD2/MIF/FRMD8/FADD/MAVS/DHX9/TYROBP/CD2/LILRA5/CCL19/NOD1/MAPKAPK2/IL23A/CCL3/SELENOK/LGALS9/RIPK1	65
GO:0055074	calcium ion homeostasis	271/8172	415/15246	6.4117e-07	4.33004e-05	2.97775e-05	APOE/CD4/CXCL9/F2R/C5AR1/TGFB1/SAA1/CXCL10/CD36/KNG1/F2/TBXA2R/SYNPO/C5AR2/MYO5A/P2RX7/APLNR/CD52/CDH5/SLC8A1/CCL5/CAV1/STC1/DLG4/CXCR4/FPR3/CD38/WNT5A/PKD2/P2RX1/CXCL12/SLC24A3/CDH23/PTPRC/PLCB2/FPR1/PLCG2/ITPR1/TRPM8/CLIC2/SYPL2/CD40/OPRL1/S1PR3/CCR1/EDNRB/CX3CR1/RGN/AGT/PTH1R/LRP1/CXCL13/JPH2/TRPC1/S1PR4/PRKCB/TRPV4/PLCH2/CXCR2/TCIRG1/UBASH3B/ITGAV/ANK2/CD19/CCR7/CCR2/GSTM2/CAPN3/P2RY6/SV2A/PKD1/ADCY5/CORO1A/CCR4/RYR1/GPR4/PML/PKHD1/GPR65/HRC/ESR1/ATP2B4/TRPV1/VAPB/JAK2/MCOLN1/PTPN6/DISC1/PTGER3/GJA1/ANXA6/SNX10/ADORA1/SGCD/DMPK/KEL/FYN/TGM2/CCR10/ADRA1B/CACNA1C/TPCN1/ACKR2/ATP1A2/FASLG/LPAR1/SLC24A4/SLC8B1/LPAR6/JPH4/GHRL/ACKR3/CACNA2D1/FGF2/CXCL11/PRKACA/HAP1/CASQ1/AGTR1/TNFSF11/CMKLR1/ABL2/HMGB1/ATP2B2/C1QTNF1/KCNK3/PDE6B/MCUR1/PTGIR/AKAP6/PRNP/ANXA5/GIPR/KL/GNA15/OXTR/PTK2B/TRPV6/SMAD3/TPCN2/EPHX2/EPO/PLA2G6/XCL1/RASA3/HERPUD1/C19orf12/PTGER2/MCHR1/CXCR1/IMMT/TRPC6/PRKCE/BAX/BCL2/SPPL3/TMEM178A/DMD/NPFF/PTGER4/CCDC47/MICU2/SNCA/HRH4/RMDN3/GNA13/LCK/FAM155A/BOK/BNIP3/ATG5/SELENON/BCAP31/ATP2A3/MCU/F2RL1/CXCR5/XCR1/SLC30A1/EDNRA/SLC25A27/AFG3L2/PDE4D/CCR3/GPR20/P2RX4/CNR1/DRD4/ITPR2/GNB1/CACNA1A/OXT/BDKRB2/APP/ATP6V1B1/YWHAE/MAIP1/TSPOAP1/ITPR3/ATP7B/FIS1/CX3CL1/CHD7/STIM1/GOT1/GATA2/CCL14/KCTD17/LETM1/FKBP1B/NPTN/GRIK2/PLCG1/CCRL2/CALM2/EDN1/P2RX5/TMEM38A/P2RY1/PDZD8/TRIM24/ATP2A1/P2RY4/SRI/STC2/JPH3/CALR/ADM/HEXB/FKBP1A/TMEM203/VDR/CCL21/ADRA1A/MS4A1/C3AR1/RAMP3/GPR174/FAM20A/S1PR1/CCR5/FPR2/THY1/GRINA/CCL8/PDGFRA/CCL19/CYSLTR1/PLN/MCOLN2/CCL13/CASQ2/ATP2B1/CCL3/CXCR6/SWAP70/IBTK/SELENOK/P2RY10/F2RL3/TRPM2/GRIN2A/RIC3/GPER1/AVPR1A/F2RL2/SLC24A1/KCNA5/TRPC4/HTT/CCR9	271
GO:0051235	maintenance of location	207/8172	308/15246	6.54295e-07	4.38216e-05	3.01083e-05	APOE/FBN1/ALB/C3/CD4/CXCL9/SRGN/APOA1/F2R/DYSF/TGFB1/CXCL10/CD36/F2/DZIP1/MYO5A/P2RX7/APLNR/APOB/SLC8A1/CAV1/PKD2/PTPRC/PLCB2/PLCG2/ITPR1/SYNE1/CLIC2/ABCA1/PLIN5/B4GALNT1/JPH2/TRPC1/NRROS/NFKBIA/PLCH2/IL1B/UBASH3B/GM2A/ITGAV/ANK2/CD19/CCR7/GAA/GSTM2/CAPN3/LTBP1/SHANK1/P2RY6/PKD1/ZC3H12A/TLN1/CORO1A/RYR1/S100A8/PML/FLNA/SUN2/HRC/TRPV1/MCOLN1/PTPN6/SYNE3/EPB41L3/ANXA6/SUPT7L/BCL3/ENPP1/TNF/S100A9/SP100/CACNA1C/TPCN1/FTL/ATP1A2/FASLG/ITGB3/SLC8B1/SUFU/JPH4/SLC18A2/FGF2/CXCL11/LPL/PRKACA/HAP1/CASQ1/GRIK5/UVRAG/VPS13D/AKAP6/ANXA5/SLC30A3/PTK2B/FFAR2/NR1H3/SLC30A7/SLC30A4/GSN/ACACB/TPCN2/ABCG1/TAPT1/XCL1/PAFAH1B1/RASA3/PPARD/SLC17A7/NFKBIE/SORL1/YWHAB/VPS13C/NR1H2/PRKCE/FAF1/BAX/DBN1/FBN2/TBCCD1/DMD/PPARG/FBXW7/FITM1/TWF1/SNCA/CRY1/LCK/PINK1/FTO/ATG5/SELENON/ABHD5/OSBPL11/BSCL2/PDE4D/SPAG4/BBS4/FITM2/ITPR2/KEAP1/ACVR1C/OS9/SOAT1/SPTBN4/INSIG1/SREBF2/TONSL/TAF3/ITPR3/ATP7B/CX3CL1/MORC3/CHD7/PDIA2/AKAP9/NFKB1/JUP/HNRNPU/LATS1/TSPO/LETM1/FKBP1B/PLCG1/CALM2/SKP1/TWF2/CLMN/TMEM38A/TLN2/ATP2A1/OSBPL8/SRI/PLIN2/EZR/EHD1/BARD1/DGAT2/TMSB10/JPH3/CALR/HSPA5/FLNB/HEXB/FKBP1A/CCL21/CRP/ANGPTL3/NBL1/APOC4/CCR5/THY1/CCL19/MSR1/GPAA1/PLN/MCOLN2/HILPDA/SIRT1/CASQ2/PPARA/CCL3/RER1/IBTK/F2RL3/TRPM2/GPER1/HTT	207
GO:0007160	cell-matrix adhesion	149/8172	213/15246	6.88646e-07	4.57442e-05	3.1401e-05	EMILIN1/ITGB2/SERPINE1/DDR2/ITGAL/FERMT2/PECAM1/ADAMTS12/ECM2/FGB/FBLN5/HRG/COL5A3/FGA/CD96/FN1/CSF1/ITGA11/CD36/NRP1/COL3A1/ITGA10/ITGBL1/TNN/NID2/COL13A1/DLC1/VTN/PARVG/FGG/ITGB7/SIGLEC1/SNED1/TIAM1/PHLDB2/ADAMTS13/ACTN1/CDH13/FAM107A/MMP12/TEK/NID1/LRP1/JAM3/ADAMTS9/ITGAV/EPHA3/CCR7/ITGA1/THBS1/PKD1/SGCE/THBS3/ITGA7/ONECUT2/MACF1/BCL6/COL16A1/TECTA/CORO2B/DISC1/MMP14/PLAU/PPM1F/ITGB3/ARHGAP6/LDB1/NINJ1/LIMCH1/ITGA2B/BCL2L11/PEAK1/BCAS3/ITGB1/BST1/PTK2B/WDPCP/ONECUT1/PTEN/WNT4/DUSP3/BCAM/SMAD3/TAOK2/ITGB5/DUSP22/ROCK1/SORBS1/CASK/VEGFA/LAMA5/PTPRJ/ILK/SRF/BCL2/STRCP1/MADCAM1/CD3E/MINK1/WHAMM/RCC2/TESK2/ITGA6/LIMS1/VCL/ADAM15/UTRN/STRC/CLASP1/PTK2/SDC4/ITGB1BP1/MAP4K4/EFNA5/JAG1/S100A10/OTOA/EPDR1/ZYX/PIK3R1/TIMM10B/SRC/LYPD5/PRKCZ/PIP5K1A/GSK3B/CX3CL1/RAC1/JUP/NF2/TMEM8B/ARHGEF7/EPHA1/CCL21/ANGPTL3/LYVE1/POSTN/VCAM1/CAMSAP3/THY1/CD34/KDR/ITGA8/ITGA4/TSC1/PLEKHA2/HPSE/SFRP1/MSLNL	149
GO:0003013	circulatory system process	311/8172	483/15246	6.96375e-07	4.58815e-05	3.14673e-05	APOE/ACTA2/SERPING1/HEG1/NPR3/KCNE4/F2R/FGB/PDE2A/TGFB1/FGA/CXCL10/KNG1/RGS2/TBXA2R/SLIT2/SGK1/GJC1/HMOX1/ATP1B2/PTAFR/COMP/CDH5/DOCK4/EHD3/SLC8A1/TBX2/CAV1/STC1/PTPRM/CACNA1H/FGG/NPR1/CXCR4/CD38/P2RX1/CXCL12/SCN1B/GCGR/ICAM1/NISCH/GJA5/ELN/ENPEP/ITPR1/PTGS1/CLIC2/FXYD6/ABCC9/OPRL1/AR/CORIN/GNAI2/SLC2A5/SERPINF2/SOD2/GNAO1/F5/EDNRB/KCNJ8/HOXB2/SUCNR1/HEY2/TEK/TGFB2/AGT/CPS1/TRPC1/RAMP2/CYP4A11/TRPV4/WWTR1/PDGFB/AKAP13/CXCR2/EPAS1/PDE4B/STAT1/MEF2A/ANK2/BMPR2/RGS4/RCAN1/CES1/NPY1R/RNF207/LPA/GAA/AKAP12/ITGA1/KCNMA1/FOXC2/GSTM2/NPR2/COL1A2/ZC3H12A/NR2F2/DOCK5/KCND1/HBB/BVES/AGER/ECE1/RYR1/ADRB2/BMP6/SCPEP1/FLNA/HRC/ADRA2B/CTSZ/ATP2B4/TRPV1/JAK2/KCNJ5/CORO2B/GJA1/ADORA1/SMAD7/KCND3/SGCD/DMPK/POPDC2/SNX5/KEL/AZU1/GLRX3/FYN/SCN4B/KCNN2/ADRA1B/TNNI2/CACNA1C/ERAP2/GNB3/ATP1A2/GHRL/GRIP2/CACNA2D1/PTGS2/ADORA3/PRKACA/RENBP/CASQ1/AGTR1/ATP2B2/KCNK3/FGF12/PRCP/HBEGF/CYB5R3/MKKS/TTN/GATA4/OXTR/PRKG1/ADORA2A/MYBPC3/CACNA1G/SMAD3/ABAT/EPHX2/EPO/GCH1/KCNIP2/ADA/PLA2G6/TMIGD3/FOXC1/MIR23A/ROCK1/NUP155/PPARD/CACNA2D3/TBC1D8/PTGER2/PDE5A/ANGPT1/KCNE5/SLC4A5/VEGFA/REN/CACNA1F/PTPRJ/ATP1B3/HSPB7/NOS3/PER2/NCALD/CTNNBIP1/DMD/PPARG/PDE3A/NPFF/CACNB4/PKP2/THRB/RNPEP/TNNT1/MIR21/ATG5/FXYD1/WNK1/TREX1/TPM1/FXYD7/THRA/ATP2A3/ID2/F2RL1/MTHFR/SREBF1/EDNRA/TCAP/CTNNA3/DLL4/ZMPSTE24/TBX20/PDE4D/ARHGAP42/P2RX4/ITGB1BP1/CNR1/BBS4/PIK3CA/OLR1/CACNG8/ITPR2/OXT/KCNK6/GPD1L/SLC1A1/SCN3B/AHCYL1/BDKRB2/GCLM/SPTBN4/CACNA2D4/E2F4/MECP2/PCSK5/DLL1/YWHAE/SRC/P2RY2/MYL3/NAMPT/ITPR3/DDAH1/KCNIP3/HSD11B2/CHD7/STIM1/NAV2/TMEM65/UCN/AKAP9/SPX/JUP/STK39/ADRA2C/KCNJ12/GSK3A/FKBP1B/CALM2/EDN1/LRP5/CACNB1/APLN/ERAP1/MAP2K3/ADRB1/TMEM38A/P2RY1/EGFR/DSP/ATP2A1/SRI/OR51E2/ADM/POMC/TNNT2/ABR/CRP/ADRA1A/ACSM3/C3AR1/RAMP3/POSTN/FLI1/FOXN4/KCNMB1/CD34/CPA3/PLN/NOX4/VEGFC/KCNJ2/CASQ2/MTOR/PPARA/ATP2B1/GPX1/KCND2/VEGFB/DNM1L/GPER1/AVPR1A/KCNA5/DSG2/NEDD4L	311
GO:0060191	regulation of lipase activity	72/8172	92/15246	7.63093e-07	4.94728e-05	3.41742e-05	PDGFRB/APOC1/APOH/APOA1/C5AR1/RGS2/ITK/APOA2/PTAFR/CCL5/FLT1/PLCB2/APOC3/FGFR1/PLIN5/LIPC/SELE/AGT/LRP1/S1PR4/ANGPTL4/FURIN/APOA4/APOA5/P2RY6/TXK/NMUR1/ESR1/HDAC9/NTRK2/ANXA1/LPAR1/FGFR2/ARHGAP6/FGF2/LPL/APOC2/AGTR1/ABL2/NTF3/GNA15/ANG/NR1H3/PCSK6/BDNF/NR1H2/KIT/SNCA/GNA13/BICD1/ABHD5/PPT1/NTF4/EDNRA/POR/ANGPTL8/PLAA/GNAQ/PCSK5/PRKCZ/MIR590/PLCG1/EGFR/HRAS/ADRA1A/ANGPTL3/PDGFRA/ARF4/P2RY12/AVPR1A/RASGRP4/PLA2G5	72
GO:0019882	antigen processing and presentation	150/8172	215/15246	8.15409e-07	5.24451e-05	3.6194e-05	SLC11A1/WAS/FCER1G/CYBB/HLA-DRA/HLA-DPA1/HLA-DMB/HLA-DMA/RAB34/CD36/HLA-DRB1/HLA-DRB5/NCF2/FGL2/HLA-DOA/HLA-DQB1/CD8A/CD74/CD1D/ICAM1/LAG3/CTSL/RFTN1/HLA-DPB1/CTSF/RAB8B/ITGAV/NCF4/CCR7/THBS1/MR1/RAB33A/LGMN/FCGR2B/CTSD/PSMD14/ERAP2/KLC1/B2M/SEC24D/HLA-H/HLA-DOB/PSME3/AP1S2/HLA-F/HLA-E/AP2A2/DCTN5/RAB3B/PSMD1/PSMD7/ITGB5/PSMA7/PSMD12/CLTA/YTHDF1/HLA-C/TAPBP/SEC31A/PSMB2/HLA-B/DCTN2/PSMB7/CTSS/RELB/AP1M1/PSMB3/SAR1B/HFE/ATG5/PSMD13/PSMA4/PSMD8/TREX1/BCAP31/PSMC2/RILP/PSMA3/CLEC4A/RAB4A/IKBKB/PSMB5/RAB27A/PSMD2/SEC22B/HLA-A/IDE/PSMA5/PSMF1/CAPZA2/PSMD3/PSMB4/HLA-G/PSMB9/IKBKG/PSMD6/AP1B1/NOD2/KIF3C/PSMB1/PSMC3/TAP2/PSMD4/SEC23A/PSMC4/DYNLL2/TAP1/ACTR1B/AP2S1/AP1S3/SEC24A/LNPEP/PSMB10/CAPZB/ERAP1/SEC24B/PSMD11/PSMA1/PSMD9/DCTN3/CALR/CTSV/SNAP23/KIF5A/SEC24C/CCL21/LILRB2/HLA-DQA1/CD209/HLA-DQA2/PSMD5/CD1C/CLEC4M/PSMA6/CCL19/AP2A1/HLA-DQB2/KIF2A/CD1A/NOD1/FCGR1A/CD1E/DYNC1LI2/CHUK/DYNLL1/DYNC1H1/OSBPL1A/TAPBPL/PSMA2/PSMC1	150
GO:0045765	regulation of angiogenesis	190/8172	281/15246	9.93666e-07	6.29115e-05	4.37195e-05	EMILIN1/SPARC/STAB1/COL4A2/ITGB2/ITGAX/SERPINE1/GPNMB/C3/ADGRA2/SULF1/APOH/ENG/MMRN2/VASH1/CYBB/PPP1R16B/DCN/TIE1/C5AR1/CYP1B1/HRG/CXCL10/JCAD/C6/NRP1/THBS2/TBXA2R/NGFR/HMOX1/SPHK1/APLNR/AKT3/CXCL8/HHEX/CDH5/CHI3L1/HSPG2/PTPRM/NPR1/CXCR4/WNT5A/FLT1/RECK/ITGA5/SERPINF1/TNFAIP3/CD40/CX3CR1/ENPP2/MAP3K3/TEK/HYAL1/HIF1A/TGFB2/PTGIS/RHOB/AGT/PLXND1/CXCL13/ADGRB1/KLF2/TNFSF12/RAMP2/ADAMTS9/PRKCB/PLK2/IL1B/ANGPTL4/CXCR2/ETS1/STAT1/ISM1/CCR2/THBS1/FOXC2/PIK3R6/PRKD1/ZC3H12A/ANGPT2/GPR4/PML/ZNF304/HDAC7/HDAC9/AQP1/HSPB6/THBS4/CCBE1/GLUL/ANXA1/SP100/SASH1/FASLG/TMIGD2/GHRL/FGF2/LRG1/PTGS2/ADAM12/JAK1/ECM1/MIR27A/TWIST1/AGTR1/F3/PDCL3/RAPGEF3/RGCC/ITGB1/STAT3/TGFBR2/GRN/GATA4/ADGRB2/PTK2B/BTG1/FOXJ2/RHOJ/EPN2/PDCD6/RUNX1/FOXC1/MIR23A/PDCD10/ROCK1/MAPK7/HIPK1/HTATIP2/VEGFA/NOS3/PPARG/FBXW7/STARD13/CD160/SRPX2/EPHA2/SYNJ2BP/RRAS/MIR21/PGF/BMPER/TLR3/PRKD2/DLL4/HDAC5/CCR3/ITGB1BP1/PDE3B/FKBPL/VEGFD/MIR200B/XBP1/HSPB1/MECP2/HLA-G/ATF2/DLL1/EPN1/HIPK2/VASH2/DDAH1/PRKCA/CX3CL1/STIM1/TNFRSF12A/GATA2/JUP/ANGPT4/PLCG1/SEMA6A/ANXA3/ERAP1/PKM/PAK4/ADM/EPHA1/TSPAN12/MIR221/GDF2/ANGPTL3/C3AR1/HGF/CD34/KDR/VEGFC/SIRT1/PGK1/VEGFB/SFRP1	190
GO:0006874	cellular calcium ion homeostasis	263/8172	403/15246	1.00962e-06	6.34263e-05	4.40353e-05	APOE/CD4/CXCL9/F2R/C5AR1/TGFB1/SAA1/CXCL10/CD36/KNG1/F2/TBXA2R/SYNPO/C5AR2/MYO5A/P2RX7/APLNR/CD52/CDH5/SLC8A1/CCL5/CAV1/STC1/DLG4/CXCR4/FPR3/CD38/WNT5A/PKD2/P2RX1/CXCL12/SLC24A3/CDH23/PTPRC/PLCB2/FPR1/PLCG2/ITPR1/TRPM8/CLIC2/SYPL2/CD40/OPRL1/S1PR3/CCR1/EDNRB/CX3CR1/RGN/AGT/PTH1R/LRP1/CXCL13/JPH2/TRPC1/S1PR4/PRKCB/TRPV4/PLCH2/CXCR2/TCIRG1/UBASH3B/ITGAV/ANK2/CD19/CCR7/CCR2/GSTM2/CAPN3/P2RY6/SV2A/PKD1/ADCY5/CORO1A/CCR4/RYR1/GPR4/PML/PKHD1/GPR65/HRC/ESR1/ATP2B4/TRPV1/VAPB/JAK2/MCOLN1/PTPN6/DISC1/PTGER3/GJA1/ANXA6/ADORA1/DMPK/KEL/FYN/TGM2/CCR10/ADRA1B/CACNA1C/TPCN1/ACKR2/ATP1A2/FASLG/LPAR1/SLC24A4/SLC8B1/LPAR6/JPH4/GHRL/ACKR3/CACNA2D1/FGF2/CXCL11/PRKACA/HAP1/CASQ1/AGTR1/CMKLR1/ABL2/HMGB1/ATP2B2/C1QTNF1/KCNK3/PDE6B/MCUR1/PTGIR/AKAP6/PRNP/ANXA5/GIPR/GNA15/OXTR/PTK2B/TRPV6/SMAD3/TPCN2/EPHX2/EPO/PLA2G6/XCL1/RASA3/HERPUD1/C19orf12/PTGER2/MCHR1/CXCR1/IMMT/TRPC6/PRKCE/BAX/BCL2/SPPL3/TMEM178A/DMD/NPFF/PTGER4/MICU2/SNCA/HRH4/RMDN3/GNA13/LCK/FAM155A/BOK/BNIP3/ATG5/SELENON/BCAP31/ATP2A3/MCU/F2RL1/CXCR5/XCR1/SLC30A1/EDNRA/SLC25A27/AFG3L2/PDE4D/CCR3/GPR20/P2RX4/CNR1/DRD4/ITPR2/GNB1/CACNA1A/OXT/BDKRB2/APP/YWHAE/MAIP1/TSPOAP1/ITPR3/ATP7B/FIS1/CX3CL1/CHD7/STIM1/GOT1/GATA2/CCL14/KCTD17/LETM1/FKBP1B/NPTN/GRIK2/PLCG1/CCRL2/CALM2/EDN1/P2RX5/TMEM38A/P2RY1/PDZD8/ATP2A1/P2RY4/SRI/STC2/JPH3/CALR/ADM/HEXB/FKBP1A/TMEM203/VDR/CCL21/ADRA1A/MS4A1/C3AR1/RAMP3/GPR174/S1PR1/CCR5/FPR2/THY1/GRINA/CCL8/PDGFRA/CCL19/CYSLTR1/PLN/MCOLN2/CCL13/CASQ2/ATP2B1/CCL3/CXCR6/SWAP70/IBTK/SELENOK/P2RY10/F2RL3/TRPM2/GRIN2A/RIC3/GPER1/AVPR1A/F2RL2/SLC24A1/KCNA5/TRPC4/HTT/CCR9	263
GO:0032760	positive regulation of tumor necrosis factor production	63/8172	79/15246	1.13331e-06	7.06488e-05	4.90038e-05	HAVCR2/CD14/FCER1G/LBP/CYBB/CD36/TLR2/ORM2/LY96/PTAFR/SPON2/WNT5A/CLU/PTPRC/SPN/TLR1/RASGRP1/ORM1/AKAP12/CCR2/THBS1/AGER/NFATC4/CARD9/TNFRSF8/ZBTB20/JAK2/TLR4/CLEC7A/AZU1/LPL/TWIST1/HMGB1/ARHGEF2/HLA-E/IFNGR1/HDAC2/DDX58/IFIH1/PTPRJ/LRRK2/TLR3/SASH3/PIK3R1/APP/HSPB1/NOD2/MIF/FRMD8/FADD/MAVS/DHX9/TYROBP/CD2/LILRA5/CCL19/NOD1/MAPKAPK2/IL23A/CCL3/SELENOK/LGALS9/RIPK1	63
GO:0051480	regulation of cytosolic calcium ion concentration	209/8172	313/15246	1.18709e-06	7.34365e-05	5.08906e-05	CD4/CXCL9/F2R/C5AR1/TGFB1/SAA1/CXCL10/CD36/KNG1/F2/TBXA2R/SYNPO/C5AR2/MYO5A/P2RX7/APLNR/CD52/SLC8A1/CAV1/DLG4/CXCR4/FPR3/CD38/WNT5A/PKD2/P2RX1/CDH23/PTPRC/PLCB2/FPR1/PLCG2/ITPR1/CLIC2/OPRL1/S1PR3/CCR1/EDNRB/CX3CR1/AGT/PTH1R/LRP1/CXCL13/JPH2/TRPC1/S1PR4/TRPV4/PLCH2/CXCR2/UBASH3B/ITGAV/ANK2/CD19/CCR7/CCR2/GSTM2/CAPN3/P2RY6/PKD1/ADCY5/CORO1A/CCR4/RYR1/GPR4/PML/GPR65/HRC/ESR1/ATP2B4/TRPV1/JAK2/MCOLN1/PTPN6/PTGER3/GJA1/ADORA1/FYN/TGM2/CCR10/ADRA1B/CACNA1C/TPCN1/ACKR2/ATP1A2/FASLG/LPAR1/SLC8B1/LPAR6/JPH4/GHRL/ACKR3/CACNA2D1/FGF2/CXCL11/PRKACA/HAP1/CASQ1/AGTR1/CMKLR1/ABL2/HMGB1/ATP2B2/C1QTNF1/KCNK3/PDE6B/PTGIR/AKAP6/PRNP/GIPR/GNA15/OXTR/PTK2B/TRPV6/SMAD3/TPCN2/EPO/PLA2G6/XCL1/RASA3/PTGER2/MCHR1/CXCR1/TRPC6/PRKCE/BAX/BCL2/SPPL3/TMEM178A/DMD/NPFF/PTGER4/SNCA/HRH4/GNA13/LCK/FAM155A/BOK/ATG5/SELENON/BCAP31/F2RL1/CXCR5/XCR1/EDNRA/PDE4D/CCR3/GPR20/P2RX4/CNR1/ITPR2/GNB1/CACNA1A/OXT/BDKRB2/YWHAE/TSPOAP1/ITPR3/FIS1/CX3CL1/CHD7/GOT1/GATA2/LETM1/FKBP1B/NPTN/PLCG1/CCRL2/CALM2/EDN1/P2RX5/TMEM38A/P2RY1/P2RY4/SRI/JPH3/ADM/FKBP1A/CCL21/ADRA1A/MS4A1/C3AR1/RAMP3/GPR174/S1PR1/CCR5/FPR2/THY1/PDGFRA/CCL19/CYSLTR1/PLN/MCOLN2/CASQ2/ATP2B1/CCL3/CXCR6/SWAP70/IBTK/P2RY10/F2RL3/TRPM2/GRIN2A/RIC3/GPER1/AVPR1A/F2RL2/KCNA5/TRPC4/HTT/CCR9	209
GO:0072503	cellular divalent inorganic cation homeostasis	281/8172	434/15246	1.1977e-06	7.35314e-05	5.09102e-05	APOE/SLC11A1/CD4/CXCL9/F2R/C5AR1/TGFB1/SAA1/CXCL10/CD36/KNG1/F2/TBXA2R/SYNPO/C5AR2/MYO5A/P2RX7/APLNR/CD52/CDH5/SLC8A1/CCL5/CAV1/STC1/DLG4/CXCR4/FPR3/CD38/WNT5A/PKD2/P2RX1/CXCL12/SLC24A3/CDH23/PTPRC/PLCB2/FPR1/PLCG2/ITPR1/TRPM8/MT2A/CLIC2/SYPL2/CD40/OPRL1/S1PR3/CCR1/EDNRB/CX3CR1/RGN/AGT/PTH1R/LRP1/CXCL13/JPH2/TRPC1/S1PR4/PRKCB/TRPV4/PLCH2/CXCR2/TCIRG1/UBASH3B/ITGAV/ANK2/CD19/CCR7/CCR2/GSTM2/CAPN3/P2RY6/SV2A/PKD1/ADCY5/CORO1A/CCR4/RYR1/GPR4/S100A8/PML/PKHD1/GPR65/HRC/ESR1/ATP2B4/TRPV1/VAPB/MT1X/JAK2/MCOLN1/PTPN6/DISC1/PTGER3/GJA1/ANXA6/SLC39A14/ADORA1/SLC39A13/DMPK/KEL/FYN/TGM2/CCR10/S100A9/ADRA1B/CACNA1C/TPCN1/ACKR2/ATP1A2/FASLG/LPAR1/SLC24A4/SLC8B1/LPAR6/JPH4/GHRL/ACKR3/CACNA2D1/FGF2/CXCL11/PRKACA/HAP1/CASQ1/AGTR1/CMKLR1/ABL2/HMGB1/ATP2B2/C1QTNF1/KCNK3/PDE6B/MCUR1/PTGIR/AKAP6/SLC41A1/PRNP/ANXA5/GIPR/GNA15/SLC30A3/OXTR/PTK2B/TRPV6/SLC30A7/SLC30A4/SMAD3/TPCN2/EPHX2/EPO/PLA2G6/XCL1/RASA3/MT1E/HERPUD1/C19orf12/PTGER2/MCHR1/CXCR1/IMMT/TRPC6/PRKCE/BAX/BCL2/SPPL3/TMEM178A/MT1M/DMD/NPFF/PTGER4/MICU2/SNCA/HRH4/RMDN3/GNA13/MT1F/LCK/FAM155A/BOK/MT1H/BNIP3/ATG5/SELENON/BCAP31/ATP2A3/MCU/F2RL1/CXCR5/XCR1/SLC30A1/EDNRA/SLC25A27/AFG3L2/PDE4D/CCR3/GPR20/P2RX4/MT1G/CNR1/DRD4/ITPR2/GNB1/CACNA1A/OXT/BDKRB2/APP/YWHAE/MAIP1/SLC30A9/MT1A/TSPOAP1/ITPR3/ATP7B/FIS1/CX3CL1/CHD7/STIM1/GOT1/GATA2/CCL14/KCTD17/LETM1/FKBP1B/NPTN/GRIK2/PLCG1/CCRL2/CALM2/EDN1/P2RX5/TMEM38A/P2RY1/PDZD8/ATP2A1/P2RY4/SRI/STC2/JPH3/CALR/ADM/HEXB/FKBP1A/TMEM203/VDR/CCL21/ADRA1A/MS4A1/C3AR1/RAMP3/GPR174/S1PR1/CCR5/FPR2/THY1/GRINA/CCL8/PDGFRA/CCL19/CYSLTR1/PLN/MCOLN2/CCL13/CASQ2/ATP2B1/CCL3/CXCR6/SWAP70/IBTK/SELENOK/P2RY10/F2RL3/TRPM2/GRIN2A/RIC3/GPER1/AVPR1A/F2RL2/SLC24A1/KCNA5/TRPC4/HTT/CCR9	281
GO:0002703	regulation of leukocyte mediated immunity	129/8172	182/15246	1.23498e-06	7.52499e-05	5.20536e-05	HAVCR2/ITGB2/WAS/FCER1G/C3/CD300A/HPX/ITGAM/TNFSF4/BTK/IL1R1/IL7R/TGFB1/CD96/FGR/CD84/FOXP3/PRAM1/HMOX1/P2RX7/PTAFR/CD226/NLRP3/CD1D/C4BPA/LAG3/PTPRC/GATA3/CD40/IL12RB1/IL18R1/FOXF1/RASGRP1/ADGRE2/ARG1/VAV1/CXCL6/CADM1/SERPINB9/IL1B/JAK3/CCR2/PIK3R6/BST2/FES/AGER/FCGR2B/IL4R/DDX1/BCL6/LTA/C4BPB/SLAMF6/PTPN6/TLR4/SMAD7/TNF/RAC2/TNFRSF1B/CLC/B2M/HMGB1/HLA-H/HLA-F/SH2D1B/HLA-E/ARRB2/RSAD2/CLCF1/MICB/XCL1/STX7/DUSP22/FER/HLA-C/HSPD1/NECTIN2/DDX58/HLA-B/MICA/ULBP2/CD28/TNFSF13/CD160/FAM49B/HFE/UNC13D/DDX21/F2RL1/TLR3/CD81/KLRK1/SASH3/PARP3/EXOSC3/ZBTB1/HLA-A/PPP3CB/IL13RA2/ATAD5/HLA-G/RIPK3/NOD2/PRKCZ/NSD2/CRK/GATA2/MALT1/GAB2/TP53BP1/STAT6/IL27RA/FADD/MAVS/TFRC/ABR/CLEC4G/LILRB1/CD1C/DNASE1L3/SH2D1A/CD1A/CD1E/STX4/IL23A/SNX4/LGALS9/IL18RAP/CR1	129
GO:0030595	leukocyte chemotaxis	145/8172	208/15246	1.33139e-06	8.01114e-05	5.5273e-05	ITGB2/SERPINE1/FCER1G/CXCL9/LBP/DYSF/C5AR1/NCKAP1L/AIF1/SAA1/CSF1/CXCL10/IL16/DUSP1/PIK3CD/SLIT2/C5AR2/CXCL8/CCL22/CCL5/RARRES2/CD74/RIPOR2/CXCR4/JAML/WNT5A/ADAM8/C5/FLT1/CXCL12/GREM1/MST1/IL1RN/CCR1/CCL2/EDNRB/ADGRE2/VAV1/TGFB2/CXCL6/CCL16/CXCL13/JAM3/TRPV4/IL1B/PDGFB/CXCR2/PREX1/PDE4B/GPSM3/CCR7/CCR2/ITGA1/PLA2G7/MST1L/THBS1/PIP5K1C/LYST/CXCL2/IL6R/CORO1A/LGMN/S100A8/CXCL5/THBS4/F7/AZU1/RAC2/ANXA1/S100A9/SLC8B1/CNR2/IL17RA/CXCL11/TNFSF11/CMKLR1/HMGB1/SCG2/IL17RC/BST1/PTK2B/FFAR2/CAMK1D/TNFSF14/PADI2/XCL1/C1QBP/MTUS1/CXCR1/VEGFA/KIT/MMP28/MPP1/WNK1/PGF/F2RL1/CXCR5/ITGA9/KLRK1/GBF1/PDE4D/ARHGEF5/MSTN/VEGFD/GPR183/CCL26/ADAM10/MAPK3/CXCL16/CX3CL1/RAC1/CCL14/ANO6/MIF/STK39/CYP19A1/HSD3B7/EDN1/AKIRIN1/SLC12A2/CXCL1/CALR/NUP85/ADAM17/CCL21/CCL18/NBL1/C3AR1/S1PR1/CCR5/FPR2/CCL8/CSF3R/CCL19/SLAMF8/CCL13/VEGFC/CCL4/IL23A/CCL3/SWAP70/VEGFB/TRPM2/TMEM102/LGALS9	145
GO:0033209	tumor necrosis factor-mediated signaling pathway	112/8172	155/15246	1.3362e-06	8.01114e-05	5.5273e-05	TNFRSF4/APOA1/TNFSF4/CCDC3/TNFSF13B/CD27/SPHK1/CLIP3/NR1H4/TNFRSF18/CARD8/TNFAIP3/CD40/TRAF1/HSPA1A/LTB/TNFRSF9/TNFSF12/NFKBIA/STAT1/CDIP1/CYLD/TNFRSF8/LTA/JAK2/TNFRSF1A/BIRC3/TNF/PSMD14/TNFRSF1B/TNFRSF14/TNFSF11/HSPA1B/PIAS3/MAP3K14/PSME3/PTK2B/PSMD1/TNFSF14/PSMD7/PSMA7/PSMD12/HIPK1/BIRC2/TRADD/ILK/TRAIP/PSMB2/PSMB7/TNFRSF25/TXNDC17/TNFSF13/RNF31/PSMB3/RACK1/PSMD13/PSMA4/LIMS1/PSMD8/PSMC2/PSMA3/F2RL1/IKBKB/PSMB5/PSMD2/TNFRSF13C/CARD16/ACTN4/TNFRSF11B/PRKN/PSMA5/PSMF1/PSMD3/PSMB4/PSMB9/IKBKG/SPATA2/PSMD6/PSMB1/PSMC3/KRT8/TNFRSF12A/PSMD4/PSMC4/SPPL2A/TNFSF15/COMMD7/PSMB10/SHARPIN/PSMD11/OTULIN/PSMA1/PSMD9/ADAM17/EDARADD/CASP1/PSMD5/PLVAP/PSMA6/CARD14/KRT18/CD40LG/TRAF3/TNFRSF6B/CHUK/TNFSF8/MADD/EDA2R/TNFRSF19/RIPK1/PSMA2/PSMC1	112
GO:0007162	negative regulation of cell adhesion	178/8172	262/15246	1.34442e-06	8.01114e-05	5.5273e-05	COL1A1/HAVCR2/SERPINE1/GPNMB/CD300A/FZD4/APOA1/TNFSF4/PLXNC1/CYP1B1/TGFB1/HRG/HLX/FOXP3/KNG1/DUSP1/FGL2/LGALS1/CD274/GBP1/SPOCK1/CCM2L/SH2B3/TNC/DLC1/LAX1/FGG/LRRC32/CD74/RIPOR2/SNAI2/CXCL12/LAG3/PTPRC/IL1RN/CD86/SPN/PHLDB2/RND1/CDH13/FAM107A/MMP12/ARG1/CTLA4/PLXND1/LRP1/DTX1/JAM2/TRPV4/PLXNA4/NFKBID/UBASH3B/GCNT2/LPXN/PTPN22/JAK3/THBS1/VSIR/ZC3H12A/SIPA1/FCGR2B/RUNX3/ANGPT2/FBLN1/BMP6/IL4R/BCL6/ARHGDIB/MYADM/RDX/JAK2/PTPN6/CORO2B/IRF1/MMP14/AKNA/SMAD7/PPM1F/SOCS1/ANXA1/TNFRSF14/BTN2A2/LOXL3/PRKAR1A/TMEM131L/CEBPB/ARHGAP6/PLXNA3/TWSG1/MIR27A/SHH/HMGB1/C1QTNF1/PRNP/RGCC/BCAS3/PRKG1/GTPBP4/ADORA2A/PLXNB1/PLXNB2/PTEN/DUSP3/PODXL/ABAT/RUNX1/XCL1/MIA3/GLMN/DUSP22/VTCN1/PRDX2/MAPK7/GNRH1/PDE5A/ANGPT1/CASK/VEGFA/ZNF703/METTL3/PLXNB3/RCC2/HFE/MIR21/ZC3H8/WNK1/ADAM15/SEMA4D/SPINT2/PTK2/SDC4/EPCAM/ERBB3/ITGB1BP1/PDE3B/ACTN4/MAP4K4/EFNA5/JAG1/ADTRP/PIK3R1/CDH1/HLA-G/SRC/DACT2/ADAM10/CX3CL1/DAB1/SEMA6A/ADAMTS18/NF2/ZBTB7B/SOCS6/FZD7/YTHDF2/RC3H2/MIR221/FGL1/CCL21/LILRB2/CASP3/PLG/CLEC4G/ADAMDEC1/VSIG4/POSTN/LILRB1/ADAM22/TIGIT/IL2RA/CD80/KANK1/PDCD1LG2/PLA2G2D/PPARA/SWAP70/TNFAIP8L2/LGALS9	178
GO:0032102	negative regulation of response to external stimulus	205/8172	307/15246	1.49247e-06	8.82845e-05	6.08611e-05	APOE/HAVCR2/SERPINE1/SERPING1/PLAT/APOH/APOA1/SEMA6B/FGB/HRG/FGA/AIF1/SAA1/FNDC4/FOXP3/KNG1/DUSP1/F2/NRP1/SPP1/SLIT2/FGL2/KANK2/C5AR2/NLRP3/NR1H4/CDH5/SH2B3/VTN/WFDC1/FGG/FAP/KLKB1/WNT5A/C5/SNAI2/SEC14L1/PTPRC/GATA3/GREM1/SERPINF1/CARD8/TNFAIP3/SOCS3/CPB2/TMPRSS6/PHLDB2/CCL2/SERPINF2/FOXF1/ACP5/TEK/CD109/PTGIS/PTPRS/IGF1/CXCL13/TFPI/RORA/CD200R1/NLRC3/MEFV/PROC/PDGFB/ETS1/SEMA5B/UBASH3B/THBS1/ZC3H12A/SEMA4C/AGER/FCGR2B/HTRA1/TRIM38/ANGPT2/SEMA7A/SEMA6C/F11/DHX58/ADCY7/TNFRSF1A/GJA1/BACE1/ADORA1/PLAU/SEMA3G/CD200/RGMA/THBD/TNFRSF1B/PLAUR/GHRL/CNR2/PLXNA3/FGF2/C1QTNF1/ROBO1/ANXA5/MKKS/ABCD1/GRN/F12/PRKG1/ADORA2A/NR1H3/USF1/PTEN/WNT4/DUSP3/MICB/SMAD3/ABAT/PADI2/ADA/SIRPA/C1QBP/MAPKBP1/PPARD/PRDX2/MAPK7/METRNL/EPHA4/CASK/SEMA4F/RNF125/NOS3/SIRT2/PROS1/TRIB1/PPARG/NPFF/PTGER4/MVK/VPS35/MMP28/DUSP10/CERS2/UFD1/CDKN1A/GRIN3A/TSPAN6/CLASP1/MYOZ1/SEMA4D/KLRK1/SEMA6D/LDLR/CST7/BBS4/CARD16/LTF/CORO1B/ADTRP/SEMA3F/RTN4RL1/PSMB4/TARBP2/INPP5F/NLRP12/CX3CL1/CRK/UCN/SEMA3D/MIF/SLC6A3/SPX/NFKB1/SEMA3B/CYP19A1/WNT3A/PDGFA/MIR590/SEMA6A/EDN1/C1QTNF12/ADAMTS18/NR1D1/RIOK3/SHARPIN/OTULIN/IL1R2/PSMA1/SEMA4B/ABR/MIR221/APCS/PLG/NBL1/RNF26/HGF/FPR2/SIGLEC10/PDGFRA/CALCRL/CD34/SLAMF8/SIGLEC11/IL2RA/ABCD2/TNFAIP6/PPARA/GPX1/TNFAIP8L2/GPER1/ENPP3	205
GO:0046631	alpha-beta T cell activation	96/8172	130/15246	1.52777e-06	8.9718e-05	6.17984e-05	CD300A/TNFSF4/NCKAP1L/HLX/ZAP70/FOXP3/ITK/CD274/IRF4/NLRP3/PTPRC/GATA3/IL12RB1/IL18R1/CD86/SPN/CD83/PRDM1/RORA/NFKBID/TCIRG1/JAK3/CCR2/VSIR/ZC3H12A/IL6R/IL27/RARA/AGER/RUNX3/IL4R/BCL6/SLAMF6/NFKBIZ/IRF1/LY9/SMAD7/BCL3/SOCS1/ANXA1/TNFRSF14/IL15/EOMES/LOXL3/EBI3/TWSG1/SHH/HMGB1/STAT3/TGFBR2/ITPKB/HLA-E/ADORA2A/RSAD2/FUT7/RUNX1/ADA/XCL1/RORC/SATB1/BCL2/PRKCQ/RASAL3/CD3E/CD28/PTGER4/RELB/CD160/HFE/MIR21/LEF1/BATF/CLEC4A/RPL22/CD81/SASH3/MAPK8IP1/GPR183/PRKCZ/MALT1/STAT6/TMEM98/CDH26/ZBTB7B/RC3H2/LILRB1/CCL19/CD80/DOCK2/ZNF683/NKAP/PLA2G2D/MTOR/IL23A/TNFSF8/LGALS9	96
GO:0050852	T cell receptor signaling pathway	133/8172	189/15246	1.60738e-06	9.30832e-05	6.40131e-05	WAS/CD4/CD300A/BTK/HLA-DRA/CD247/HLA-DPA1/TRAC/ZAP70/FOXP3/HLA-DRB1/PIK3CD/PRAM1/HLA-DRB5/ITK/GBP1/FYB1/CD226/HLA-DQB1/PTPRC/GATA3/CD3G/PLCG2/THEMIS2/BTN3A3/RFTN1/HLA-DPB1/CTLA4/PVRIG/BTN3A1/NFKBID/PDE4B/CD3D/PTPN22/CCR7/TXK/ZC3H12A/UBASH3A/CYLD/GRAP2/CD276/PTPN6/NFKBIZ/BTN3A2/FYN/PSMD14/FYB2/BTN2A2/UBE2N/PRNP/PSME3/DUSP3/PSMD1/ADA/PSMD7/PSMA7/DUSP22/VTCN1/PSMD12/NECTIN2/CACNA1F/RAB29/PTPRJ/PSMB2/PRKCQ/CD3E/SPPL3/PSMB7/CD28/ERMAP/BTN2A3P/RNF31/CD160/PSMB3/LCK/PSMD13/PSMA4/WNK1/PSMD8/PSMC2/CARD11/PSMA3/PRKD2/CD81/RPS3/IKBKB/PSMB5/PDE4D/PSMD2/PIK3CA/EIF2B5/PSMA5/PSMF1/PSMD3/PIK3R1/PAK1/PSMB4/BCAR1/PSMB9/IKBKG/PSMD6/BTN2A1/PSMB1/PSMC3/PSMD4/MALT1/PSMC4/NFKB1/INPP5D/PLCG1/PSMB10/SKP1/PSMD11/BTRC/EIF2B1/CUL1/EZR/PSMA1/PSMD9/HRAS/RC3H2/HLA-DQA1/LCP2/HLA-DQA2/LILRB4/PSMD5/THY1/PSMA6/HLA-DQB2/CHUK/TESPA1/PSMA2/PSMC1	133
GO:0032612	interleukin-1 production	72/8172	93/15246	1.60805e-06	9.30832e-05	6.40131e-05	HAVCR2/APOA1/F2R/SAA1/CD36/ORM2/P2RX7/SPHK1/NLRP3/NR1H4/WNT5A/TLR6/CARD8/TNFAIP3/S1PR3/ABCA1/NLRP1/CX3CR1/ACP5/SUCNR1/EGR1/IGF1/ORM1/IL1B/MEFV/TMEM106A/CCR7/ZC3H12A/MR1/PANX2/AGER/NLRC4/PML/ERRFI1/JAK2/TLR4/CLEC7A/GBP5/AZU1/ANXA1/IFI16/CD33/GHRL/LPL/HMGB1/ARRB2/SMAD3/SIRPA/HDAC2/F2RL1/CARD16/APP/HSPB1/PANX1/NOD2/NLRP12/CX3CL1/MALT1/GSDMD/IL1R2/CASP1/TYROBP/MNDA/IGHD/LILRA5/PYHIN1/CCL19/TLR8/NOD1/SERPINB1/CCL3/LGALS9	72
GO:0002479	antigen processing and presentation of exogenous peptide antigen via MHC class I, TAP-dependent	58/8172	72/15246	1.62653e-06	9.34851e-05	6.42388e-05	CYBB/CD36/NCF2/ITGAV/NCF4/PSMD14/B2M/HLA-H/PSME3/HLA-F/HLA-E/PSMD1/PSMD7/ITGB5/PSMA7/PSMD12/HLA-C/TAPBP/PSMB2/HLA-B/PSMB7/PSMB3/PSMD13/PSMA4/PSMD8/PSMC2/PSMA3/IKBKB/PSMB5/PSMD2/SEC22B/HLA-A/PSMA5/PSMF1/PSMD3/PSMB4/HLA-G/PSMB9/IKBKG/PSMD6/PSMB1/PSMC3/TAP2/PSMD4/PSMC4/TAP1/PSMB10/PSMD11/PSMA1/PSMD9/CALR/SNAP23/PSMD5/PSMA6/FCGR1A/CHUK/PSMA2/PSMC1	58
GO:0042692	muscle cell differentiation	215/8172	324/15246	1.66996e-06	9.53054e-05	6.54389e-05	PDGFRB/CXCL9/ENG/PLEKHO1/ZEB1/EHD2/DYSF/TGFB1/CXCL10/QKI/NFATC1/RGS2/ALPK2/MYH11/LOX/MYOM1/COMP/SLC8A1/TBX2/MAPK11/SMARCD3/TMEM204/CACNA1H/RIPOR2/GREM1/SYNE1/SYPL2/SOD2/MEF2C/RARB/RBPMS2/EDNRB/CFL2/TMEM119/CFLAR/MYH10/FOXF1/KDM6B/HEY2/PRDM6/LMOD1/AGT/IGF1/SKI/CSRP2/TMOD1/ADGRB1/RAMP2/RORA/ACVR1/PDGFB/AKAP13/UCHL1/MEF2A/ANK2/RGS4/TBX1/CAPN3/MYH9/SEMA4C/RARA/BVES/RYR1/NFATC4/CAMK1/MYH3/IGF2/CYP26B1/CAV2/IL4R/SMO/HDAC9/STAC3/PDLIM5/CDK9/MMP14/SIX4/ANKRD1/BOC/SGCD/DMPK/POPDC2/KEL/MYOM2/ALPK3/LDB3/MAPK12/OBSL1/OLFM2/PI16/PRKAR1A/BNIP2/FGFR2/ADAM12/PTBP1/WNT10B/CASQ1/CACYBP/SHH/HEY1/HIRA/SIK1/AKAP6/ITGB1/TTN/GATA4/ARRB2/MYBPC3/NFATC2/WNT4/TNFSF14/BHLHE41/SMAD4/GLMN/MIR23A/BDNF/TMOD2/VEGFA/SMYD3/MYBPC2/SRF/SYNPO2L/BCL2/SOX6/DMD/PROX1/KIT/IGFBP5/TNNT1/MIR21/ATG5/MYOCD/SELENON/HES1/TCF3/TPM1/ARID1A/MYOZ1/CD81/TCAP/CDH2/HDAC5/ZMPSTE24/AFG3L2/SPEG/SGCB/MIR200B/NEBL/XBP1/PAK1/ACTA1/MECP2/DLL1/YY1/TANC1/KDM1A/TARBP2/NFATC3/CTH/KRT8/RXRA/SIX1/MAML1/CSRP1/HNRNPU/WNT3A/RBPJ/SHOX2/GSK3A/MIR590/EDN1/FHOD3/NPHS1/SETD3/KAT2A/EHD1/FZD7/CALR/CHRNB1/ASF1A/ADM/KRT19/SORBS2/ANKRD2/TNNT2/PIAS1/FER1L5/CBY1/MIR221/CASP3/LMNA/ADRA1A/NEB/HAMP/CD53/PDGFRA/PGM5/BHLHA15/NOX4/ITGA8/SIRT1/CASQ2/SPAG9/OBSCN/TSC1/MTOR/PPARA/GPX1/CHUK/MYOM3/MYEF2/CEACAM5/GPER1/AVPR1A/NLN	215
GO:0032611	interleukin-1 beta production	64/8172	81/15246	1.70982e-06	9.68976e-05	6.64812e-05	APOA1/F2R/CD36/ORM2/P2RX7/SPHK1/NLRP3/WNT5A/TLR6/CARD8/TNFAIP3/S1PR3/ABCA1/NLRP1/CX3CR1/ACP5/SUCNR1/EGR1/IGF1/ORM1/IL1B/MEFV/TMEM106A/CCR7/ZC3H12A/MR1/AGER/NLRC4/PML/ERRFI1/JAK2/TLR4/CLEC7A/GBP5/AZU1/IFI16/CD33/GHRL/LPL/HMGB1/ARRB2/SMAD3/SIRPA/F2RL1/CARD16/APP/HSPB1/PANX1/NOD2/NLRP12/CX3CL1/MALT1/GSDMD/CASP1/TYROBP/MNDA/LILRA5/PYHIN1/CCL19/TLR8/NOD1/SERPINB1/CCL3/LGALS9	64
GO:0002700	regulation of production of molecular mediator of immune response	92/8172	124/15246	1.77904e-06	0.00010012	6.86407e-05	FCER1G/HPX/TNFRSF4/APOA1/TNFSF4/NR4A3/BTK/IL1R1/TGFB1/TGFB3/CD96/FOXP3/CD36/MZB1/HMOX1/APOA2/IRAK3/CD226/NLRP3/SPON2/RBP4/CD74/WNT5A/PTPRC/GATA3/CD40/IL18R1/CD22/ARG1/TGFB2/IL1B/JAK3/CCR2/BST2/FCGR2B/SEMA7A/IL4R/DDX1/BCL6/TLR4/SMAD7/TNF/TNFRSF1B/TNFRSF14/GPRC5B/CLC/B2M/HLA-F/TRIM6/HLA-E/FFAR2/RSAD2/CLCF1/XCL1/ANGPT1/DDX58/CD28/TNFSF13/CD160/HFE/ATG5/TREX1/DDX21/F2RL1/TLR3/PRKDC/CD81/SASH3/PARP3/EXOSC3/CD244/IL13RA2/XBP1/ATAD5/HLA-G/NOD2/PRKCZ/NSD2/MAPK3/TRIL/GPI/MALT1/MIF/TP53BP1/STAT6/IL27RA/MAVS/PKN1/TFRC/LILRB1/CD40LG/STX4	92
GO:0008015	blood circulation	303/8172	473/15246	1.88339e-06	0.000105262	7.21119e-05	APOE/ACTA2/SERPING1/NPR3/KCNE4/F2R/FGB/PDE2A/TGFB1/FGA/CXCL10/KNG1/RGS2/TBXA2R/SLIT2/SGK1/GJC1/HMOX1/ATP1B2/PTAFR/COMP/CDH5/DOCK4/EHD3/SLC8A1/TBX2/CAV1/STC1/PTPRM/CACNA1H/FGG/NPR1/CXCR4/CD38/P2RX1/CXCL12/SCN1B/GCGR/ICAM1/NISCH/GJA5/ELN/ENPEP/ITPR1/PTGS1/CLIC2/FXYD6/ABCC9/OPRL1/AR/CORIN/SLC2A5/SERPINF2/SOD2/GNAO1/F5/EDNRB/KCNJ8/HOXB2/SUCNR1/HEY2/TEK/TGFB2/AGT/CPS1/TRPC1/RAMP2/CYP4A11/TRPV4/PDGFB/CXCR2/EPAS1/PDE4B/STAT1/MEF2A/ANK2/BMPR2/RGS4/RCAN1/CES1/NPY1R/RNF207/LPA/GAA/AKAP12/ITGA1/KCNMA1/FOXC2/GSTM2/NPR2/COL1A2/ZC3H12A/NR2F2/DOCK5/KCND1/HBB/BVES/AGER/ECE1/RYR1/ADRB2/BMP6/SCPEP1/FLNA/HRC/ADRA2B/CTSZ/ATP2B4/TRPV1/JAK2/KCNJ5/CORO2B/GJA1/ADORA1/SMAD7/KCND3/SGCD/DMPK/POPDC2/SNX5/KEL/AZU1/GLRX3/SCN4B/KCNN2/ADRA1B/TNNI2/CACNA1C/ERAP2/GNB3/ATP1A2/GHRL/GRIP2/CACNA2D1/PTGS2/ADORA3/PRKACA/RENBP/CASQ1/AGTR1/ATP2B2/KCNK3/FGF12/PRCP/HBEGF/CYB5R3/MKKS/TTN/GATA4/OXTR/PRKG1/ADORA2A/MYBPC3/CACNA1G/SMAD3/ABAT/EPHX2/EPO/GCH1/KCNIP2/ADA/PLA2G6/TMIGD3/FOXC1/MIR23A/ROCK1/NUP155/PPARD/CACNA2D3/TBC1D8/PTGER2/PDE5A/ANGPT1/KCNE5/SLC4A5/VEGFA/REN/CACNA1F/PTPRJ/ATP1B3/HSPB7/NOS3/PER2/NCALD/CTNNBIP1/DMD/PPARG/PDE3A/NPFF/CACNB4/PKP2/THRB/RNPEP/TNNT1/MIR21/ATG5/FXYD1/WNK1/TPM1/FXYD7/THRA/ATP2A3/ID2/F2RL1/MTHFR/SREBF1/EDNRA/TCAP/CTNNA3/DLL4/ZMPSTE24/TBX20/PDE4D/ARHGAP42/P2RX4/ITGB1BP1/CNR1/BBS4/PIK3CA/OLR1/CACNG8/ITPR2/OXT/KCNK6/GPD1L/SLC1A1/SCN3B/AHCYL1/BDKRB2/GCLM/SPTBN4/CACNA2D4/E2F4/MECP2/PCSK5/DLL1/YWHAE/SRC/P2RY2/MYL3/NAMPT/ITPR3/DDAH1/KCNIP3/HSD11B2/CHD7/STIM1/NAV2/TMEM65/UCN/AKAP9/SPX/JUP/STK39/ADRA2C/KCNJ12/GSK3A/FKBP1B/CALM2/EDN1/LRP5/CACNB1/APLN/ERAP1/MAP2K3/ADRB1/TMEM38A/P2RY1/EGFR/DSP/ATP2A1/SRI/OR51E2/ADM/POMC/TNNT2/ABR/CRP/ADRA1A/ACSM3/C3AR1/POSTN/FLI1/FOXN4/KCNMB1/CD34/CPA3/PLN/VEGFC/KCNJ2/CASQ2/MTOR/PPARA/ATP2B1/GPX1/KCND2/VEGFB/DNM1L/GPER1/AVPR1A/KCNA5/DSG2/NEDD4L	303
GO:0032609	interferon-gamma production	79/8172	104/15246	1.97072e-06	0.000108644	7.48843e-05	HAVCR2/SLC11A1/CD14/TNFSF4/IL1R1/HLA-DPA1/INHBA/CD96/AXL/FOXP3/ITK/CD274/CD226/NR1H4/WNT5A/GATA3/IL12RB1/IL18R1/SPN/RASGRP1/HLA-DPB1/BTN3A1/IL1B/TCIRG1/PDE4B/PTPN22/CCR7/CCR2/VSIR/TXK/ZC3H12A/IL6R/IL27/RARA/LTA/CD276/SLAMF6/TLR7/TLR4/BTN3A2/CLEC7A/BCL3/TNF/EOMES/EBI3/HMGB1/PRNP/XCL1/SIRPA/C1QBP/VTCN1/HSPD1/CD3E/ISG15/AZI2/CD160/FAM49B/IL12RB2/F2RL1/TLR3/KLRK1/SASH3/PDE4D/TNFRSF13C/CD244/INHA/RIPK3/IRF8/IL27RA/FADD/HRAS/CD2/LILRB1/TLR8/PDCD1LG2/IL23A/CEBPG/LGALS9/IL18RAP	79
GO:0072378	blood coagulation, fibrin clot formation	25/8172	26/15246	2.10339e-06	0.000115175	7.93247e-05	SERPING1/VWF/APOH/SERPINC1/A2M/FGB/FGA/KNG1/F2/FGG/KLKB1/F13A1/TFPI/FBLN1/GP1BB/F11/F7/F10/F8/F3/PRCP/F12/C1QBP/F9/GP5	25
GO:0014066	regulation of phosphatidylinositol 3-kinase signaling	84/8172	112/15246	2.35213e-06	0.000127077	8.8043e-05	PDGFRB/HCLS1/F2R/PPP1R16B/DCN/HCST/FGR/F2/PIK3CD/OSM/CCL5/FLT1/PDGFC/UNC5B/EPOR/FGFR1/PIP4K2A/FLT4/RASGRP1/TEK/TGFB2/AGT/IGF1/PIK3AP1/NLRC3/PDGFB/PIP5K1C/RELN/JAK2/PTPN6/NTRK2/PDGFD/IER3/TNF/FYN/FLT3/CAT/BTN2A2/INSR/NTRK1/TWIST1/SELP/NTF3/PIK3R5/PLXNB1/PTEN/PPP2R5B/EPO/NKX3-1/PPARD/ANGPT1/STAMBP/TSC2/RGL2/CD28/KIT/ENTPD5/MIR21/CBL/FBXL2/BECN1/PIK3IP1/SEMA4D/F2RL1/PTK2/ERBB3/PIK3CA/PIK3R1/SRC/MAPK3/PIP5K1A/IGF1R/PIP4K2C/PTPN13/PIP4K2B/PDGFA/CSF3/EGFR/IRS2/HGF/PDGFRA/KDR/SIRT1/GPER1	84
GO:0002573	myeloid leukocyte differentiation	130/8172	185/15246	2.36982e-06	0.000127185	8.80482e-05	FBN1/CSF1R/HCLS1/FCER1G/SPI1/CD4/RASSF2/OSCAR/TGFB1/INHBA/GAB3/CSF1/PIK3CD/TLR2/MAFB/EVI2B/ZBTB46/MMP9/IRF4/MITF/CD74/PDE1B/FSTL3/GATA3/BATF3/LRRC17/ZFP36L1/FOS/CCR1/MEF2C/JUNB/CA2/CD109/TAL1/NRROS/TCIRG1/UBASH3B/NOTCH2/OSTM1/CCR7/FES/FAM20C/MYH9/RARA/TLR4/SBNO2/SH3PXD2A/SNX10/TFE3/TNF/LILRB3/IL15/IFI16/IRF7/CD101/CEBPB/CUL4A/TNFSF11/ROR2/PIAS3/TGFBR2/JUN/LBR/RUNX1/KLF10/GLO1/ESRRA/PAFAH1B1/EIF2AK1/IL34/CSF2/SIGLEC15/CBFA2T3/LIF/VEGFA/GPC3/TMEM178A/TRIB1/CTNNBIP1/PPARG/FBXW7/RELB/KIT/EPHA2/L3MBTL3/BGLAP/CAMK4/LEF1/ID2/F2RL1/TLR3/BATF/CD81/MT1G/PRTN3/LTF/GPR183/FARP2/INHA/PIK3R1/APP/UBD/SRC/PRKCA/EFNA4/GATA2/GAB2/RBPJ/INPP5D/CSF3/JAGN1/FADD/PARP1/TOB2/TFRC/FASN/APCS/C1QC/TYROBP/LILRB4/LILRB1/CCL19/DCSTAMP/SIRT1/NKAP/MTOR/IL23A/CCL3/SFRP1/RIPK1	130
GO:0001667	ameboidal-type cell migration	249/8172	383/15246	3.01265e-06	0.000159572	0.000111109	APOE/SPARC/ITGB2/LOXL2/DDR2/ADGRA2/APOH/APOA1/MMRN2/PECAM1/VASH1/SYDE1/ZEB2/DCN/SEMA6B/CYP1B1/TGFB1/HRG/EVL/FN1/JCAD/CYGB/NRP1/TBXA2R/SLIT2/KANK2/MMP9/HMOX1/NR4A1/AKT3/SLC8A1/EGR3/STC1/PTPRM/FAP/MCC/WNT5A/GATA3/GREM1/ITGB7/SERPINF1/TNS1/CD40/AMOTL1/FGFR1/MEF2C/EDNRB/FLT4/CDH13/TIMP1/ENPP2/MAP3K3/TEK/HYAL1/HIF1A/TGFB2/RHOB/AGT/PLXND1/CXCL13/ADGRB1/TNFSF12/ADAMTS9/IQSEC1/PLK2/GLIPR2/ACVR1/PDGFB/ETS1/SEMA5B/BMPR2/TBX1/AKAP12/THBS1/FOXC2/ARSB/PRKD1/ZC3H12A/GPLD1/NR2F2/DOCK5/HYAL2/MYH9/SEMA4C/LGMN/MACF1/ANGPT2/SEMA7A/PML/ARHGDIB/SMO/NRP2/ARHGAP4/HDAC7/SEMA6C/HDAC9/SRGAP2/ANXA6/CCBE1/SEMA3G/PPM1F/HDAC6/PBLD/GLUL/ANXA1/MAPRE2/MARVELD3/SP100/SASH1/ITGB3/FGF2/PTGS2/MIR27A/SHH/TWIST1/HMGB1/PRCP/ROBO1/SCG2/PDXDC2P-NPIPB14P/HBEGF/RGCC/BCAS3/ITGB1/TGFBR2/GRN/SOX18/PTK2B/WDPCP/LTB4R2/PTEN/RHOJ/JUN/LGALS8/PDCD6/SOX8/MIA3/FGF7/C1QBP/PAFAH1B1/STRAP/TGFBR1/PLEKHG5/MIR23A/PDCD10/PPARD/FER/ANGPT1/VEGFA/LAMA5/GPC3/RET/AAMP/ILK/SRF/SEMA4F/PRKCE/NOS3/MEGF8/PTPRG/PPARG/FBXW7/CFL1/PROX1/STARD13/GNA12/MTA2/KIT/RAB11A/DUSP10/SRPX2/RCC2/EPHA2/SYNJ2BP/MIR21/BMPER/CLASP1/SGPL1/SEMA4D/PTK2/PRKD2/SDC4/DLL4/HAS2/SEMA6D/HDAC5/ATOH8/P2RX4/ITGB1BP1/PTPN23/DOCK1/MAP4K4/PIK3CA/CORO1B/GIPC1/TMEM201/ADTRP/SEMA3F/MIR200B/PITX2/ACVR1C/PAK1/HSPB1/BCAR1/MECP2/SRC/CAP1/VIL1/PRKCA/INSL3/PIP5K1A/GPI/GATA2/SEMA3D/JUP/SEMA3B/NANOS1/ANGPT4/RREB1/PLCG1/SEMA6A/EDN1/ANXA3/MAP2K3/SMURF2/RTN4/STAT5A/CSNK2B/ARHGEF7/PKN1/CALR/SEMA4B/ADAM17/MIR200A/MIR221/WNT11/GDF2/CLEC14A/SOX17/KDR/ITGA4/VEGFC/SIRT1/KANK1/MTOR/GPX1/P2RY12/HAND2/MIXL1	249
GO:0002687	positive regulation of leukocyte migration	90/8172	122/15246	3.46593e-06	0.000181212	0.000126893	SERPINE1/LBP/IL1R1/DYSF/C5AR1/TGFB1/NCKAP1L/AIF1/CSF1/CXCL10/PTAFR/CXCL8/CCL5/RARRES2/CD74/RIPOR2/WNT5A/ADAM8/CXCL12/ICAM1/TNFRSF18/SPN/CCR1/DOCK8/CXCL13/TRPV4/CXCR2/GPSM3/CCR7/CCR2/PLA2G7/THBS1/IL6R/LGMN/AGER/MMP14/THBS4/F7/PDGFD/TNF/RAC2/TNFRSF14/CD99L2/ITGA2B/CMKLR1/SELP/HMGB1/PTK2B/CAMK1D/TNFSF14/XCL1/MIA3/C1QBP/VEGFA/MADCAM1/WNK1/PGF/F2RL1/P2RX4/MSTN/VEGFD/APP/ADAM10/MAPK3/RAC1/ANO6/STK39/EDN1/FADD/AKIRIN1/CALR/ADAM17/CCL21/C3AR1/FPR2/PLVAP/THY1/CCL8/CCL19/ITGA4/VEGFC/CCL4/IL23A/CCL3/SWAP70/P2RY12/SELENOK/VEGFB/TMEM102/LGALS9	90
GO:0042116	macrophage activation	66/8172	85/15246	3.63122e-06	0.000188637	0.000131981	HAVCR2/SLC11A1/ITGB2/ITGAM/LBP/DYSF/C5AR1/AIF1/TLR2/SPHK1/CD74/WNT5A/TLR6/CLU/PTPRC/SLC7A2/TLR1/SUCNR1/RORA/TMEM106A/THBS1/ZC3H12A/AGER/FCGR2B/IL4R/TRPV1/JAK2/TLR7/TLR4/SBNO2/AZU1/TNF/CD200/ATM/BPI/PJA2/GRN/NR1H3/JUN/CSF2/IFNGR1/MYO18A/HSPD1/PRKCE/ADGRF5/SNCA/LRRK2/TREX1/CTSC/TLR3/CRTC3/LDLR/CST7/APP/NAMPT/JMJD6/CX3CL1/MIF/NR1D1/C1QA/TYROBP/CD93/VSIG4/FPR2/TLR8/CCL3	66
GO:0050715	positive regulation of cytokine secretion	88/8172	119/15246	3.74774e-06	0.000191017	0.000135237	HAVCR2/CSF1R/CD14/F2R/CLEC5A/AIF1/SAA1/FGR/TLR2/CD274/ORM2/P2RX7/NLRP3/OSM/MAPK11/WNT5A/C5/GATA3/CARD8/TLR1/NLRP1/RASGRP1/ALOX15B/MMP12/CADM1/LRP1/ORM1/TRPV4/IL1B/PTPN22/AKAP12/TSLP/HYAL2/PANX2/AGER/IL1RAP/IL4R/TLR4/TNF/TNFRSF14/IL17RA/LPL/TWIST1/HMGB1/IL17RC/RGCC/TRIM6/FFAR2/GLMN/VTCN1/IFNGR1/GAPDH/DDX58/IFIH1/PTGER4/CD160/LRRK2/IRF3/PAEP/F2RL1/CD244/XBP1/PANX1/SRC/NOD2/PRKCZ/MAPK3/NLRP12/MIF/FRMD8/GSDMD/MAVS/DHX9/CASP1/FCN1/IGHD/CD2/POSTN/LILRA5/CCL19/CLEC4E/CD34/TLR8/CCL3/CHUK/SELENOK/LGALS9/SCAMP5	88
GO:1902105	regulation of leukocyte differentiation	169/8172	250/15246	3.95789e-06	0.000200467	0.0001418	FBN1/HCLS1/CD4/RASSF2/TNFSF4/ZEB1/BTK/IL7R/TGFB1/NCKAP1L/HLX/INHBA/AXL/CSF1/NFAM1/ZAP70/FOXP3/MAFB/CD27/EVI2B/FGL2/ZBTB46/IRF4/HLA-DOA/VNN1/NLRP3/MITF/EGR3/CD74/ADAM8/LAG3/PTPRC/FSTL3/GATA3/TNFRSF18/LRRC17/ZFP36L1/IL12RB1/CD86/FOS/CCR1/CD83/RASGRP1/IKZF3/CA2/CTLA4/PRDM1/DTX1/TAL1/NFKBID/GLI2/UBASH3B/NOTCH2/JAK3/CCR2/PIK3R6/VSIR/ZC3H12A/FES/IL27/RARA/AGER/FCGR2B/RUNX3/CYLD/CYP26B1/IL4R/BCL6/PTPN6/NFKBIZ/TLR4/IRF1/MMP14/SMAD7/TFE3/SOCS1/TNF/LILRB3/ANXA1/BTN2A2/IL15/LOXL3/IRF7/TMEM131L/CD101/CEBPB/CUL4A/SHH/TNFSF11/HMGB1/ROR2/PIAS3/TGFBR2/ITPKB/NFATC2/JUN/ZMIZ1/RUNX1/KLF10/ADA/ESRRA/IL34/PRDX2/SIGLEC15/LIF/ZFP36L2/TMEM178A/TRIB1/CTNNBIP1/CD28/FBXW7/METTL3/DUSP10/PCID2/MIR21/ZC3H8/TMEM176B/CARD11/BGLAP/CAMK4/LEF1/ID2/TLR3/FANCD2/SASH3/LTF/ZBTB1/INHA/XBP1/PIK3R1/HLA-G/PRKCZ/PRKCA/GATA2/MALT1/IL7/INPP5D/FADD/BAD/ZBTB7B/TOB2/KAT2A/TMEM176A/IL1RL2/SART1/RC3H2/APCS/C1QC/LILRB2/TYROBP/PGLYRP2/CD2/LILRB4/LILRB1/CCL19/SLAMF8/IL2RA/CD80/DCSTAMP/ZNF683/NKAP/MTOR/IL23A/CCL3/SFRP1/LGALS9/RIPK1/TESPA1/CR1	169
GO:0097529	myeloid leukocyte migration	136/8172	196/15246	4.17336e-06	0.000208771	0.000148459	EMILIN1/ITGB2/SERPINE1/FCER1G/CXCL9/CD300A/PECAM1/LBP/IL1R1/DYSF/C5AR1/NCKAP1L/AIF1/SAA1/CSF1/CXCL10/DUSP1/PIK3CD/SLIT2/C5AR2/CXCL8/CCL22/CCL5/RARRES2/CD74/RIPOR2/JAML/ADAM8/C5/FLT1/CXCL12/GREM1/MST1/IL1RN/CCR1/CCL2/EDNRB/CX3CR1/ADGRE2/VAV1/TGFB2/CXCL6/CCL16/CXCL13/JAM3/TRPV4/CD200R1/IL1B/PDGFB/CXCR2/PREX1/PDE4B/CCR7/CCR2/ITGA1/PLA2G7/MST1L/THBS1/PIP5K1C/CXCL2/IL6R/LGMN/AGER/S100A8/CXCL5/MMP14/THBS4/PDGFD/AZU1/CD200/RAC2/ANXA1/S100A9/CD99L2/IL17RA/CXCL11/TNFSF11/CMKLR1/HMGB1/ROR2/SCG2/IL17RC/BST1/PTK2B/CAMK1D/XCL1/SIRPA/C1QBP/MTUS1/CXCR1/VEGFA/PTGER4/KIT/MMP28/MPP1/PGF/ITGA9/CD81/GBF1/PDE4D/P2RX4/ARHGEF5/PRTN3/MSTN/VEGFD/CCL26/MAPK3/CX3CL1/RAC1/CCL14/ANO6/MIF/CYP19A1/JAGN1/EDN1/AKIRIN1/CXCL1/NUP85/CCL21/CCL18/NBL1/C3AR1/FPR2/CCL8/CSF3R/CCL19/MCOLN2/SLAMF8/CCL13/VEGFC/CCL4/IL23A/CCL3/SWAP70/P2RY12/VEGFB	136
GO:0090303	positive regulation of wound healing	45/8172	54/15246	4.25972e-06	0.000211784	0.000150464	SERPINE1/APOH/F2R/HRG/CD36/F2/TBXA2R/PLEK/MYLK/VTN/CXCR4/PLPP3/CPB2/SERPINF2/THBS1/FOXC2/CAPN3/TLR4/CLEC7A/F7/ANXA1/THBD/F3/SELP/HBEGF/TGFBR2/F12/USF1/PPARD/PRDX2/PRKCE/DUOX2/XBP1/ARFGEF1/INSL3/ANO6/RREB1/MIR590/HRAS/MIR221/PLG/KANK1/DUOX1/MTOR/HPSE	45
GO:0070663	regulation of leukocyte proliferation	139/8172	201/15246	4.38057e-06	0.000216464	0.00015365	HAVCR2/GPNMB/CD4/CD300A/TNFRSF4/TNFSF4/TNFSF13B/BTK/HLA-DPA1/TGFB1/NCKAP1L/HLA-DMB/AIF1/CSF1/ZAP70/FOXP3/MZB1/CD274/HHEX/CCL5/LST1/LRRC32/CD74/CD1D/CD38/IL6ST/PTPRC/GREM1/TNFAIP3/CD40/IL12RB1/CD86/SPN/MEF2C/CD22/HLA-DPB1/ARG1/IKZF3/CTLA4/IGF1/CD6/IL1B/PTPN22/JAK3/CCR2/VSIR/BST2/IL6R/IL27/CORO1A/AGER/FCGR2B/IGF2/BCL6/CD276/PTPN6/TLR4/IRF1/RAC2/ANXA1/ATM/TNFRSF1B/TNFRSF14/BTN2A2/IL15/TMIGD2/CLC/PRKAR1A/EBI3/TMEM131L/CEBPB/TWSG1/SHH/HMGB1/PRNP/TGFBR2/BST1/HLA-E/CLCF1/NFATC2/EPO/ADA/XCL1/GLMN/CCDC88B/VTCN1/GNRH1/PDE5A/BCL2/PRKCQ/RASAL3/CD3E/CD28/MIR21/HES1/CDKN1A/CARD11/NCK2/SDC4/CD81/SASH3/RPS3/MAPK8IP1/TNFRSF13C/GPR183/ATAD5/HLA-G/RIPK3/AHR/MIF/IL7/WNT3A/INPP5D/FADD/ZBTB7B/IRS2/PKN1/TFRC/LILRB2/CASP3/TYROBP/MNDA/CLEC4G/CD209/VSIG4/LILRB1/VCAM1/CCL8/CCL19/IL2RA/CD80/CD40LG/PDCD1LG2/PLA2G2D/IL23A/TNFSF8/SELENOK/LGALS9/ENPP3	139
GO:0001818	negative regulation of cytokine production	170/8172	252/15246	4.50255e-06	0.000220973	0.000156574	HAVCR2/SLC11A1/SSC5D/GPNMB/TNFRSF4/SRGN/APOA1/TNFSF4/LBP/BTK/TGFB1/NCKAP1L/TGFB3/INHBA/CD96/AXL/FN1/CD84/FOXP3/F2/CD274/HMOX1/C5AR2/GBP1/APOA2/IRAK3/NLRP3/NR1H4/ZFP36/SYT11/LRRC32/TLR6/LAG3/PTPRC/GATA3/CARD8/TNFAIP3/FGFR1/CD83/CX3CR1/ACP5/TRIB2/ARG1/TGFB2/PTPRS/IGF1/HOMER2/ORM1/KLF2/UBA7/CD200R1/NLRC3/MEFV/FURIN/PTPN22/JAK3/THBS1/VSIR/ZC3H12A/BST2/RARA/AGER/FCGR2B/CYLD/UBE2L6/PML/BCL6/ERRFI1/HDAC7/HDAC9/PTPN6/DHX58/ADCY7/TLR4/HERC5/SMAD7/BCL3/TNF/MERTK/CD200/ANXA1/BPI/NAV3/BTN2A2/INHBB/CD33/GHRL/TWSG1/TWIST1/CMKLR1/HMGB1/HOMER3/PRNP/HLA-F/RGCC/ABCD1/ARRB2/TRIM25/NUTF2/BANK1/XCL1/SIRPA/C1QBP/MAPKBP1/ANGPT1/REL/DDX58/HSP90AB1/IFIH1/TRAIP/RNF125/NLRC5/ISG15/PTGER4/RELB/KAT5/IRF3/AKAP8/EPHA2/HFE/MIR21/UFD1/LEF1/F2RL1/CLEC4A/CARD16/LTF/TIA1/MC1R/INHA/DLL1/YY1/DICER1/NLRP12/CX3CL1/RAC1/NFKB1/TSPO/INPP5D/MIR590/RPS6KA4/NPTN/TUSC2/IL27RA/MAVS/IL1R2/EZR/NDRG2/CD2AP/POMC/MIR221/WNT11/TYROBP/VSIG4/HGF/LILRB1/LILRA5/SLAMF1/CD34/TIGIT/CDH3/ABCD2/TLR8/ERBIN/PDCD1LG2/SERPINB1/ATP2B1/IL23A/LGALS9/RNF135	170
GO:0030168	platelet activation	108/8172	151/15246	4.52635e-06	0.000220973	0.000156574	COL1A1/APOE/FCER1G/VWF/F2R/FGB/HRG/FGA/AXL/SAA1/F2/GNG2/COL3A1/PEAR1/PLEK/COMP/SH2B3/FERMT3/FGG/MYL9/P2RX1/PLCG2/ITPR1/CD40/ADAMTS13/VAV1/PRKCB/PDGFB/UBASH3B/DGKI/COL1A2/PIK3R6/TLN1/HBB/MYH9/FLNA/ADRA2B/GP1BB/PTPN6/TLR4/METAP1/MERTK/FYN/PRKCH/THBD/F8/TSPAN32/ITGB3/YWHAZ/ITGA2B/SELP/C1QTNF1/PIK3R5/GNA15/PRKG1/ARRB2/ABAT/FIBP/TRPC6/ILK/SRF/PRKCE/NOS3/PRKCQ/FZD6/CLIC1/RAF1/GNA12/GNA13/LCK/VCL/DGKA/DGKQ/PIK3CA/ITPR2/GNB1/PIK3R1/HSPB1/GNAQ/SRC/ITPR3/PRKCA/MAPK3/DGKG/RAP2B/ADRA2C/CSRP1/WNT3A/PDGFA/ADAMTS18/C1GALT1C1/DGKZ/P2RY1/DGKB/BLOC1S3/SLC7A11/GP6/GNA11/CLEC1B/LCP2/PDGFRA/GP5/CD40LG/PLSCR1/ACTB/P2RY12/F2RL3/F2RL2	108
GO:0010634	positive regulation of epithelial cell migration	101/8172	140/15246	4.90618e-06	0.000235549	0.000167606	SPARC/ADGRA2/TGFB1/JCAD/NRP1/MMP9/HMOX1/AKT3/PLPP3/WNT5A/GATA3/CD40/AMOTL1/FGFR1/FLT4/ENPP2/MAP3K3/TEK/HYAL1/HIF1A/TGFB2/RHOB/AGT/IQSEC1/PLK2/GLIPR2/PDGFB/ETS1/BMPR2/THBS1/FOXC2/PRKD1/ZC3H12A/GPLD1/DOCK5/LGMN/NRP2/HDAC7/HDAC9/CCBE1/PPM1F/HDAC6/ANXA1/MAPRE2/SASH1/ITGB3/FGF2/PTGS2/MIR27A/HMGB1/HBEGF/BCAS3/TGFBR2/GRN/PTK2B/RHOJ/JUN/PDCD6/FGF7/MIR23A/ANGPT1/VEGFA/AAMP/PRKCE/NOS3/PROX1/RAB11A/SRPX2/MIR21/CLASP1/PRKD2/HAS2/ATOH8/P2RX4/ITGB1BP1/DOCK1/MAP4K4/HSPB1/BCAR1/SRC/VIL1/PRKCA/INSL3/GPI/GATA2/ANGPT4/RREB1/PLCG1/EDN1/ANXA3/MAP2K3/RTN4/STAT5A/CALR/ADAM17/MIR200A/MIR221/KDR/VEGFC/SIRT1/MTOR	101
GO:0002685	regulation of leukocyte migration	129/8172	185/15246	4.91211e-06	0.000235549	0.000167606	EMILIN1/SERPINE1/CD300A/LBP/IL1R1/DYSF/C5AR1/TGFB1/NCKAP1L/AIF1/CSF1/CXCL10/DUSP1/SLIT2/HMOX1/C5AR2/PTAFR/CXCL8/CCL5/RARRES2/CD74/RIPOR2/WNT5A/ADAM8/C5/CXCL12/ICAM1/GREM1/TNFRSF18/MST1/SPN/MSN/CCR1/CCL2/CX3CR1/DOCK8/CXCL13/JAM3/TRPV4/CD200R1/STK10/CXCR2/GPSM3/CCR7/CCR2/PLA2G7/MST1L/THBS1/IL6R/LGMN/AGER/MMP14/ADORA1/THBS4/F7/PDGFD/TNF/CD200/RAC2/ANXA1/TNFRSF14/CD99L2/SLC8B1/ITGA2B/ECM1/CMKLR1/SELP/HMGB1/BST1/PTK2B/CAMK1D/TNFSF14/PADI2/ADA/XCL1/MIA3/C1QBP/MTUS1/VEGFA/MADCAM1/PTGER4/MMP28/MPP1/WNK1/PGF/F2RL1/CD81/KLRK1/P2RX4/MSTN/VEGFD/ADTRP/APP/RIPK3/ADAM10/MAPK3/RAC1/CRK/ANO6/MIF/STK39/CYP19A1/EDN1/IL27RA/FADD/AKIRIN1/CALR/ADAM17/ABR/CCL21/NBL1/C3AR1/FPR2/PLVAP/THY1/CCL8/CCL19/SLAMF8/ITGA4/VEGFC/CCL4/IL23A/CCL3/SWAP70/P2RY12/SELENOK/VEGFB/TMEM102/LGALS9	129
GO:0060333	interferon-gamma-mediated signaling pathway	65/8172	84/15246	5.30896e-06	0.000253081	0.000179923	HPX/HLA-DRA/HLA-DPA1/HLA-DRB1/HLA-DRB5/IRF4/CIITA/GBP1/PTAFR/TRIM22/HCK/HLA-DQB1/ICAM1/MT2A/SOCS3/HLA-DPB1/ARG1/IRF9/STAT1/TXK/NCAM1/TRIM38/PML/JAK2/IRF1/GBP2/OAS2/SOCS1/SP100/B2M/IRF7/TRIM8/PARP14/JAK1/CAMK2B/HLA-H/HLA-F/HLA-E/TRIM5/TRIM25/NR1H3/IRF5/IFNGR1/HLA-C/IRF2/NR1H2/HSP90AB1/HLA-B/NLRC5/PPARG/IRF3/PARP9/HLA-A/OASL/HLA-G/TRIM62/OAS3/IRF8/PIAS1/HLA-DQA1/HLA-DQA2/VCAM1/HLA-DQB2/MID1/FCGR1A	65
GO:0010863	positive regulation of phospholipase C activity	35/8172	40/15246	5.42325e-06	0.000255793	0.000181384	PDGFRB/C5AR1/ITK/PTAFR/FLT1/PLCB2/FGFR1/SELE/AGT/S1PR4/P2RY6/TXK/NMUR1/ESR1/NTRK2/LPAR1/ARHGAP6/FGF2/ABL2/NTF3/GNA15/ANG/BDNF/KIT/NTF4/EDNRA/GNAQ/PLCG1/EGFR/HRAS/ADRA1A/PDGFRA/P2RY12/AVPR1A/RASGRP4	35
GO:0014068	positive regulation of phosphatidylinositol 3-kinase signaling	63/8172	81/15246	5.45664e-06	0.000255793	0.000181384	PDGFRB/HCLS1/F2R/DCN/HCST/FGR/F2/PIK3CD/OSM/CCL5/FLT1/PDGFC/UNC5B/EPOR/FGFR1/FLT4/TEK/TGFB2/AGT/IGF1/PIK3AP1/PDGFB/RELN/JAK2/PTPN6/NTRK2/PDGFD/TNF/FYN/FLT3/CAT/INSR/NTRK1/SELP/NTF3/PIK3R5/PLXNB1/EPO/NKX3-1/PPARD/ANGPT1/RGL2/CD28/KIT/MIR21/CBL/BECN1/SEMA4D/F2RL1/PTK2/ERBB3/PIK3CA/PIK3R1/SRC/IGF1R/PDGFA/CSF3/IRS2/HGF/PDGFRA/KDR/SIRT1/GPER1	63
GO:0070374	positive regulation of ERK1 and ERK2 cascade	135/8172	195/15246	5.46054e-06	0.000255793	0.000181384	PDGFRB/APOE/HAVCR2/CSF1R/GPNMB/CD4/F2R/C5AR1/MARCO/FGB/TGFB1/FGA/CD36/NRP1/MAP3K12/C5AR2/CCL22/CCL5/CHI3L1/FGG/CD74/FLT1/ICAM1/PTPRC/PDGFC/GNAI2/CCR1/CCL2/SERPINF2/CFLAR/FLT4/RASGRP1/TEK/CCL16/NECAB2/LRP1/TRPV4/GLIPR2/PDGFB/GCNT2/NOTCH2/PTPN22/CCR7/AKAP12/P2RY6/AGER/SEMA7A/RAPGEF1/ALKAL2/FGF21/TLR4/CAVIN3/SLC30A10/PDGFD/TNF/FLT3/ABCA7/ACKR3/FGFR2/NTRK1/FGF2/MIR27A/TNFSF11/HMGB1/TNFAIP8L3/SHC1/GATA4/PTK2B/ARRB2/RAP1A/PTEN/FGF23/PHB2/JUN/EPO/XCL1/MIR23A/NDRG4/ANGPT1/PLA2G2A/FGFR4/RAPGEF2/FBXW7/KIT/NQO2/MIR21/BMPER/F2RL1/PRKD2/GAREM1/GPR183/DNAJC27/APP/RAP1B/SRC/NOD2/PRKCZ/CCL26/PRKCA/MAPK3/CX3CL1/CCL14/MIF/PDE8A/PDGFA/NELFE/NPTN/BRAF/P2RY1/EGFR/MAP2K1/ALKAL1/THPO/HRAS/MIR221/CCL21/ADRA1A/CCL18/RAMP3/FPR2/CCL8/PDGFRA/CCL19/SLAMF1/SCIMP/KDR/NOX4/CCL13/NOD1/CCL4/CCL3/HAND2/LGALS9/GPER1/PLA2G5	135
GO:0043367	CD4-positive, alpha-beta T cell differentiation	55/8172	69/15246	5.60567e-06	0.000261083	0.000184979	TNFSF4/NCKAP1L/HLX/FOXP3/IRF4/NLRP3/GATA3/IL12RB1/IL18R1/CD86/SPN/CD83/RORA/NFKBID/JAK3/ZC3H12A/IL27/RARA/RUNX3/IL4R/BCL6/SLAMF6/NFKBIZ/LY9/SMAD7/BCL3/SOCS1/ANXA1/LOXL3/HMGB1/STAT3/RSAD2/FUT7/RUNX1/RORC/SATB1/PTGER4/RELB/MIR21/LEF1/BATF/SASH3/GPR183/PRKCZ/MALT1/STAT6/TMEM98/ZBTB7B/RC3H2/CCL19/CD80/PLA2G2D/MTOR/IL23A/LGALS9	55
GO:0032944	regulation of mononuclear cell proliferation	133/8172	192/15246	6.09559e-06	0.000282278	0.000199831	HAVCR2/GPNMB/CD4/CD300A/TNFRSF4/TNFSF4/TNFSF13B/BTK/HLA-DPA1/TGFB1/NCKAP1L/HLA-DMB/AIF1/CSF1/ZAP70/FOXP3/MZB1/CD274/CCL5/LST1/LRRC32/CD74/CD1D/CD38/IL6ST/PTPRC/CD40/IL12RB1/CD86/SPN/MEF2C/CD22/HLA-DPB1/ARG1/IKZF3/CTLA4/IGF1/CD6/IL1B/PTPN22/JAK3/CCR2/VSIR/IL6R/IL27/CORO1A/AGER/FCGR2B/IGF2/BCL6/CD276/PTPN6/TLR4/IRF1/RAC2/ANXA1/ATM/TNFRSF1B/TNFRSF14/BTN2A2/IL15/TMIGD2/CLC/PRKAR1A/EBI3/TMEM131L/CEBPB/TWSG1/SHH/HMGB1/PRNP/TGFBR2/BST1/HLA-E/CLCF1/NFATC2/EPO/ADA/XCL1/GLMN/CCDC88B/VTCN1/GNRH1/PDE5A/BCL2/PRKCQ/RASAL3/CD3E/CD28/MIR21/HES1/CDKN1A/CARD11/NCK2/SDC4/CD81/SASH3/RPS3/MAPK8IP1/TNFRSF13C/GPR183/ATAD5/HLA-G/RIPK3/AHR/MIF/IL7/WNT3A/INPP5D/FADD/ZBTB7B/IRS2/PKN1/TFRC/LILRB2/CASP3/TYROBP/MNDA/CLEC4G/CD209/VSIG4/LILRB1/VCAM1/CCL19/IL2RA/CD80/CD40LG/PDCD1LG2/PLA2G2D/IL23A/TNFSF8/SELENOK/LGALS9	133
GO:0051222	positive regulation of protein transport	248/8172	384/15246	6.60243e-06	0.000302294	0.000215042	HAVCR2/ITGB2/CSF1R/HCLS1/CD14/TNFRSF4/ITGAM/TNFSF4/F2R/CLEC5A/FGB/TGFB1/TGFB3/FGA/AIF1/SAA1/FGR/TLR2/CD274/ORM2/STOM/P2RX7/MYOM1/NLRP3/NR1H4/OSM/MAPK11/RBP4/FGG/CD38/WNT5A/ADAM8/C5/GATA3/HCAR2/CARD8/NLGN2/TLR1/NLRP1/MYH10/RASGRP1/ALOX15B/PLK3/MMP12/HIF1A/TGFB2/IGF1/CADM1/ABLIM3/LRP1/ORM1/LEPROT/TRPV4/IL1B/TENM1/PDZK1/ANO1/PTPN22/EDEM1/AKAP12/ZC3H12A/GPLD1/TSLP/HYAL2/PANX2/TCAF2/AGER/CAMK1/BMP6/IL1RAP/IL4R/VAMP2/FLNA/SMO/APBB1/JAK2/FRMD4A/TLR4/GJA1/ANKRD1/DOC2B/RIPOR1/TNF/FYN/RAC2/GLUL/OAZ2/TNFRSF14/RUFY3/CD33/MYO1C/GHRL/SAE1/IL17RA/SEC16B/PTGS2/LPL/PRKACA/SHH/TWIST1/HMGB1/RAPGEF3/PRNP/GIPR/IL17RC/RGCC/BCAS3/TTN/TRIM6/ZFAND1/HLA-E/FFAR2/ADORA2A/ANG/NUTF2/PCM1/SMAD3/ABAT/HDAC3/ABCG1/RHOU/CAPN10/BAIAP3/NADK/PLA2G6/MICALL2/GLMN/PDCD10/VTCN1/PPARD/IFNGR1/PDCD5/ANP32B/TSG101/SORL1/MYO18A/GAPDH/DDX58/RAB29/IFIH1/PRKCE/TRIM28/PTGER4/FBXW7/VPS35/RNF31/CD160/LRRK2/PINK1/CNST/IRF3/RACK1/SAR1B/PAEP/BCAP31/UBE2L3/AACS/GCK/MCU/F2RL1/XPO4/CD81/MPC2/ARHGEF5/ITGB1BP1/PTPN23/PPP3CB/GLUD1/EMD/CD244/C2CD2L/TMEM30A/XBP1/PIK3R1/PAK1/SEC16A/CDH1/SREBF2/SYTL4/PANX1/YWHAE/MFF/SRC/SH3GLB1/NOD2/KIF5B/RIOK2/PRKCZ/FIS1/NR0B2/MAPK3/NLRP12/GSK3B/RAC1/GPI/MIF/JUP/RPH3AL/BAG3/FRMD8/GSK3A/PFKFB2/SEC24A/ACHE/C1QTNF12/GSDMD/BAD/MAVS/EGFR/GOLPH3L/SRI/EZR/IRS2/OR51E2/PSMD9/CD2AP/DHX9/HRAS/B3GAT3/PDX1/RBM22/CASP1/FCN1/IGHD/CD2/POSTN/LILRA5/BAP1/CCL19/CLEC4E/CD34/TOMM7/MIEF2/OAZ1/TLR8/VEGFC/STX4/CCL3/CHUK/USP36/DYNLL1/SELENOK/PPM1A/C2CD5/DNM1L/LGALS9/GPER1/SCAMP5	248
GO:0051607	defense response to virus	139/8172	202/15246	6.64999e-06	0.000302761	0.000215193	CXCL9/CXCL10/FCN3/FGL2/STAT2/GBP1/TRIM22/NLRP3/SPON2/ADARB1/SEC14L1/PTPRC/TNFAIP3/CD40/ABCC9/IL12RB1/MMP12/APOBEC3G/IL1B/IRF9/STAT1/RNASE6/ZC3H12A/BST2/LYST/HYAL2/SAMHD1/IL27/IFIT2/HTRA1/TRIM38/PML/CARD9/DDX1/DDX17/FLNA/TLR7/AIMP1/IFI44L/DHX58/IRF1/BIRC3/SLFN11/POLR3F/HERC5/OAS2/AZU1/IL15/IFI16/TSPAN32/MX2/IRF7/IFIT3/APOBEC3A/PRF1/MAP3K14/IFIT1/NCBP3/TRIM6/FAM111A/SLFN13/RSAD2/TRIM5/TRIM25/ISG20/MICB/AGBL5/C1QBP/POLR3D/IRF5/IFNAR2/ZNF175/APOBEC3D/ATG7/IRF2/BIRC2/DDX58/DDX60/IFIH1/RNF125/BCL2/NLRC5/MICA/ISG15/APOBEC3F/IFIT5/RNASEL/NT5C3A/IRF3/PARP9/GBP3/BNIP3L/BNIP3/UNC13D/TREX1/UFD1/ADAR/BECN1/DDX21/TSPAN6/IFI6/F2RL1/TLR3/ABCE1/ZMPSTE24/TRIM56/SKP2/DDIT4/OASL/APOBEC3H/POLR3A/MX1/PQBP1/ZCCHC3/TARBP2/IFITM2/OAS3/ERCC6/POLR3C/CRCP/POLR3H/RTP4/IL10RB/POLR3B/FADD/DTX3L/RIOK3/ILF3/MAVS/POLR3E/DHX9/RNF26/LILRB1/IL2RA/TLR8/TRAF3/PLSCR1/IL23A/SELENOK	139
GO:0061572	actin filament bundle organization	105/8172	147/15246	6.74078e-06	0.00030518	0.000216733	WAS/SYNPO2/APOA1/RFLNB/TGFB3/EVL/AIF1/LCP1/NRP1/SYNPO/PLEK/DLC1/PHACTR1/ELN/PHLDB2/SERPINF2/SHANK3/FSCN1/ACTN1/RND1/FAM107A/RHOB/DPYSL3/FHOD1/SHANK1/FLNA/GPR65/RDX/CORO2B/PPM1F/TNFAIP1/SHROOM1/LPAR1/ARHGAP6/ARAP1/LIMCH1/ADD1/RAPGEF3/ARHGEF10L/RGCC/MKKS/PTK2B/ARHGAP28/WNT4/SMAD3/ADD2/ASAP3/ITGB5/TGFBR1/ROCK1/SORBS3/SORBS1/RND3/SRF/SYNPO2L/CUL3/INPP5K/PTGER4/PLS3/MIR21/TPM1/CLASP1/SDC4/FSCN3/FAM171A1/ARHGEF5/ITGB1BP1/BBS4/MARCKS/ACTN4/CORO1B/PLS1/PRKN/S100A10/MYO1B/ZYX/PIK3R1/PAK1/FHDC1/NEDD9/SPIRE1/SRC/TESK1/SH3PXD2B/VIL1/CX3CL1/RAC1/KCTD13/RHOF/BAIAP2L2/BAIAP2/NF2/ARHGEF10/EZR/RND2/EPHA1/SHTN1/WNT11/S1PR1/ARHGEF15/NOX4/TSC1/MTOR/SWAP70/SFRP1	105
GO:0048017	inositol lipid-mediated signaling	118/8172	168/15246	7.07085e-06	0.000318346	0.000225898	PDGFRB/CSF1R/HCLS1/NPR3/F2R/PPP1R16B/DCN/HCST/FGR/F2/PIK3CD/PEAR1/PTAFR/OSM/CCL5/FLT1/PLCB2/GATA3/PDGFC/PLCG2/UNC5B/ZFP36L1/EPOR/FGFR1/PIP4K2A/FLT4/RASGRP1/TEK/TGFB2/AGT/IGF1/PIK3AP1/PLCH2/NLRC3/PDGFB/PIK3R6/PIP5K1C/RELN/JAK2/PTPN6/PI4KAP1/NTRK2/PDGFD/IER3/TNF/FYN/FLT3/CAT/BTN2A2/INSR/NTRK1/TWIST1/SELP/NTF3/TNFAIP8L3/PIK3R5/PLD2/PLD1/PLXNB1/PTEN/PPP2R5B/PI4KAP2/GSN/EPO/PI4KA/C1QBP/NKX3-1/PPARD/ANGPT1/PITPNM2/STAMBP/OGT/TSC2/SIRT2/RGL2/CD28/PIK3C3/KIT/CD160/ENTPD5/MIR21/CBL/NYAP1/FBXL2/BECN1/PIK3IP1/SEMA4D/F2RL1/PTK2/PI4KB/ERBB3/PREX2/PIK3CA/PIK3R1/SRC/INPP5F/MAPK3/IRS1/PIP5K1A/IGF1R/PIP4K2C/PTPN13/PIP4K2B/GAB2/PDGFA/CSF3/PLCG1/EDN1/LTK/EGFR/EZR/IRS2/HGF/PDGFRA/KDR/SIRT1/RPS6KB1/GPER1	118
GO:0051017	actin filament bundle assembly	103/8172	144/15246	7.44087e-06	0.000329653	0.000234829	WAS/SYNPO2/APOA1/TGFB3/EVL/AIF1/LCP1/NRP1/SYNPO/PLEK/DLC1/PHACTR1/ELN/PHLDB2/SERPINF2/SHANK3/FSCN1/ACTN1/RND1/FAM107A/RHOB/DPYSL3/FHOD1/SHANK1/FLNA/GPR65/RDX/CORO2B/PPM1F/TNFAIP1/SHROOM1/LPAR1/ARHGAP6/ARAP1/LIMCH1/ADD1/RAPGEF3/ARHGEF10L/RGCC/MKKS/PTK2B/ARHGAP28/WNT4/SMAD3/ADD2/ASAP3/ITGB5/TGFBR1/ROCK1/SORBS3/SORBS1/RND3/SRF/SYNPO2L/CUL3/INPP5K/PTGER4/PLS3/MIR21/TPM1/CLASP1/SDC4/FSCN3/FAM171A1/ARHGEF5/ITGB1BP1/BBS4/MARCKS/ACTN4/CORO1B/PLS1/PRKN/S100A10/MYO1B/ZYX/PIK3R1/PAK1/FHDC1/NEDD9/SPIRE1/SRC/TESK1/SH3PXD2B/VIL1/CX3CL1/RAC1/KCTD13/RHOF/BAIAP2L2/BAIAP2/NF2/ARHGEF10/EZR/RND2/EPHA1/WNT11/S1PR1/ARHGEF15/NOX4/TSC1/MTOR/SWAP70/SFRP1	103
GO:0035710	CD4-positive, alpha-beta T cell activation	66/8172	86/15246	7.44405e-06	0.000329653	0.000234829	TNFSF4/NCKAP1L/HLX/FOXP3/CD274/IRF4/NLRP3/GATA3/IL12RB1/IL18R1/CD86/SPN/CD83/RORA/NFKBID/TCIRG1/JAK3/VSIR/ZC3H12A/IL27/RARA/AGER/RUNX3/IL4R/BCL6/SLAMF6/NFKBIZ/LY9/SMAD7/BCL3/SOCS1/ANXA1/LOXL3/TWSG1/HMGB1/STAT3/TGFBR2/RSAD2/FUT7/RUNX1/XCL1/RORC/SATB1/PRKCQ/PTGER4/RELB/CD160/MIR21/LEF1/BATF/CD81/SASH3/GPR183/PRKCZ/MALT1/STAT6/TMEM98/CDH26/ZBTB7B/RC3H2/CCL19/CD80/PLA2G2D/MTOR/IL23A/LGALS9	66
GO:0032729	positive regulation of interferon-gamma production	48/8172	59/15246	7.73978e-06	0.000337221	0.000241125	HAVCR2/SLC11A1/CD14/TNFSF4/IL1R1/HLA-DPA1/CD226/WNT5A/IL12RB1/IL18R1/RASGRP1/HLA-DPB1/IL1B/PDE4B/PTPN22/CCR2/TXK/IL6R/IL27/LTA/CD276/SLAMF6/TLR7/TLR4/CLEC7A/BCL3/TNF/EBI3/HSPD1/CD3E/CD160/FAM49B/IL12RB2/TLR3/KLRK1/SASH3/PDE4D/TNFRSF13C/CD244/IRF8/IL27RA/FADD/HRAS/CD2/TLR8/IL23A/CEBPG/LGALS9	48
GO:0150076	neuroinflammatory response	48/8172	59/15246	7.73978e-06	0.000337221	0.000241125	ITGB2/ITGAM/C5AR1/AIF1/TLR2/MMP9/SPHK1/TLR6/CLU/PTPRC/IGF1/LRP1/CD200R1/IL1B/AGER/SMO/TRPV1/JAK2/TLR7/AZU1/TNF/CD200/ATM/TNFRSF1B/PTGS2/GRN/ADORA2A/ADCY1/JUN/IFNGR1/SNCA/LRRK2/NUPR1/CTSC/TLR3/LDLR/MMP3/CST7/APP/NAMPT/CX3CL1/NR1D1/EGFR/C1QA/TYROBP/FPR2/TLR8/CCL3	48
GO:0040013	negative regulation of locomotion	205/8172	312/15246	7.88649e-06	0.000341776	0.000244179	EMILIN1/APOE/WAS/SERPINE1/CD300A/SULF1/APOH/ENG/MMRN2/VASH1/CHRD/DCN/TIE1/SEMA6B/CYP1B1/TGFB1/HRG/EVL/AIF1/DUSP1/CYGB/NRP1/COL3A1/TBXA2R/SLIT2/HMOX1/C5AR2/MITF/TNN/STC1/PTPRM/DLC1/IGFBP3/CD74/RIPOR2/MCC/WNT5A/C5/RECK/CXCL12/ADARB1/NISCH/GATA3/GREM1/SERPINF1/PHLDB2/CCL2/MEF2C/CX3CR1/ALOX15B/TIMP1/RGN/RHOB/LRP1/CXCL13/ADGRB1/ADAMTS9/CD200R1/DPYSL3/SRGAP2C/CLIC4/SEMA5B/TP53INP1/THBS1/NR2F2/BST2/HYAL2/SEMA4C/ANGPT2/FBLN1/SEMA7A/GPR173/PML/FLCN/ARHGDIB/ARHGAP4/SEMA6C/SRGAP2/ADORA1/SEMA3G/SMAD7/PBLD/CD200/NAV3/LDLRAD4/MARVELD3/SP100/CITED2/PODN/GHRL/MCTP1/ARRDC3/FUZ/TRIM8/PLXNA3/FGF2/LIMCH1/ABHD6/ADORA3/SHH/HMGB1/ROBO1/MAGI2/SRGAP2B/RGCC/STAT3/PRKG1/GTPBP4/ADORA2A/PPARGC1A/TRIM5/TRIM25/PTEN/WNT4/DUSP3/PADI2/ADA/MIA3/TMIGD3/STRAP/SRGAP3/PDCD10/DUSP22/PPARD/GNRH1/CHMP3/NDRG4/TRIM13/PTPRJ/ILK/SRF/SEMA4F/BCL2/PTPRG/TRIB1/TRIM28/PPARG/PIP5KL1/PTGER4/MID2/STARD13/PLXNB3/MMP28/DUSP10/CERS2/IGFBP5/SYNJ2BP/RRAS/ABHD2/MIR21/MYOCD/VCL/ADAM15/TPM1/CLASP1/SEMA4D/SPINT2/KLRK1/DLL4/SEMA6D/HDAC5/ITGB1BP1/PTPN23/CORO1B/TRIM35/IDH2/JAG1/ADTRP/SEMA3F/MIR200B/ACVR1C/STK24/MAPK15/CDH1/MECP2/CX3CL1/CRK/RAP2B/SEMA3D/MIF/JUP/SEMA3B/CYP19A1/ANGPT4/WNT3A/NOG/SEMA6A/IL27RA/NF2/OSBPL8/CSNK2B/RAP2C/CALR/SEMA4B/EPHA1/ABR/MIR221/WNT11/CCL21/GDF2/NBL1/THY1/SLAMF8/KANK1/SFRP1	205
GO:0050670	regulation of lymphocyte proliferation	132/8172	191/15246	7.96303e-06	0.000343258	0.000245036	HAVCR2/GPNMB/CD4/CD300A/TNFRSF4/TNFSF4/TNFSF13B/BTK/HLA-DPA1/TGFB1/NCKAP1L/HLA-DMB/AIF1/ZAP70/FOXP3/MZB1/CD274/CCL5/LST1/LRRC32/CD74/CD1D/CD38/IL6ST/PTPRC/CD40/IL12RB1/CD86/SPN/MEF2C/CD22/HLA-DPB1/ARG1/IKZF3/CTLA4/IGF1/CD6/IL1B/PTPN22/JAK3/CCR2/VSIR/IL6R/IL27/CORO1A/AGER/FCGR2B/IGF2/BCL6/CD276/PTPN6/TLR4/IRF1/RAC2/ANXA1/ATM/TNFRSF1B/TNFRSF14/BTN2A2/IL15/TMIGD2/CLC/PRKAR1A/EBI3/TMEM131L/CEBPB/TWSG1/SHH/HMGB1/PRNP/TGFBR2/BST1/HLA-E/CLCF1/NFATC2/EPO/ADA/XCL1/GLMN/CCDC88B/VTCN1/GNRH1/PDE5A/BCL2/PRKCQ/RASAL3/CD3E/CD28/MIR21/HES1/CDKN1A/CARD11/NCK2/SDC4/CD81/SASH3/RPS3/MAPK8IP1/TNFRSF13C/GPR183/ATAD5/HLA-G/RIPK3/AHR/MIF/IL7/WNT3A/INPP5D/FADD/ZBTB7B/IRS2/PKN1/TFRC/LILRB2/CASP3/TYROBP/MNDA/CLEC4G/CD209/VSIG4/LILRB1/VCAM1/CCL19/IL2RA/CD80/CD40LG/PDCD1LG2/PLA2G2D/IL23A/TNFSF8/SELENOK/LGALS9	132
GO:0014065	phosphatidylinositol 3-kinase signaling	96/8172	133/15246	8.06286e-06	0.000345722	0.000246595	PDGFRB/HCLS1/F2R/PPP1R16B/DCN/HCST/FGR/F2/PIK3CD/PEAR1/OSM/CCL5/FLT1/GATA3/PDGFC/UNC5B/ZFP36L1/EPOR/FGFR1/PIP4K2A/FLT4/RASGRP1/TEK/TGFB2/AGT/IGF1/PIK3AP1/NLRC3/PDGFB/PIK3R6/PIP5K1C/RELN/JAK2/PTPN6/NTRK2/PDGFD/IER3/TNF/FYN/FLT3/CAT/BTN2A2/INSR/NTRK1/TWIST1/SELP/NTF3/PIK3R5/PLXNB1/PTEN/PPP2R5B/EPO/C1QBP/NKX3-1/PPARD/ANGPT1/STAMBP/TSC2/SIRT2/RGL2/CD28/KIT/CD160/ENTPD5/MIR21/CBL/NYAP1/FBXL2/BECN1/PIK3IP1/SEMA4D/F2RL1/PTK2/ERBB3/PREX2/PIK3CA/PIK3R1/SRC/MAPK3/IRS1/PIP5K1A/IGF1R/PIP4K2C/PTPN13/PIP4K2B/PDGFA/CSF3/EDN1/LTK/EGFR/IRS2/HGF/PDGFRA/KDR/SIRT1/GPER1	96
GO:0010631	epithelial cell migration	184/8172	277/15246	8.31823e-06	0.000354149	0.000252204	APOE/SPARC/ITGB2/LOXL2/ADGRA2/APOH/APOA1/MMRN2/PECAM1/VASH1/ZEB2/DCN/CYP1B1/TGFB1/HRG/EVL/JCAD/NRP1/TBXA2R/SLIT2/KANK2/MMP9/HMOX1/NR4A1/AKT3/EGR3/STC1/PTPRM/FAP/MCC/WNT5A/GATA3/GREM1/SERPINF1/CD40/AMOTL1/FGFR1/MEF2C/FLT4/CDH13/ENPP2/MAP3K3/TEK/HYAL1/HIF1A/TGFB2/RHOB/AGT/PLXND1/CXCL13/ADGRB1/TNFSF12/ADAMTS9/IQSEC1/PLK2/GLIPR2/PDGFB/ETS1/BMPR2/THBS1/FOXC2/ARSB/PRKD1/ZC3H12A/GPLD1/NR2F2/DOCK5/MYH9/LGMN/MACF1/ANGPT2/NRP2/HDAC7/HDAC9/CCBE1/PPM1F/HDAC6/PBLD/GLUL/ANXA1/MAPRE2/MARVELD3/SP100/SASH1/ITGB3/FGF2/PTGS2/MIR27A/HMGB1/PRCP/ROBO1/SCG2/HBEGF/RGCC/BCAS3/ITGB1/TGFBR2/GRN/SOX18/PTK2B/WDPCP/LTB4R2/PTEN/RHOJ/JUN/LGALS8/PDCD6/MIA3/FGF7/STRAP/TGFBR1/PLEKHG5/MIR23A/PDCD10/PPARD/ANGPT1/VEGFA/AAMP/SRF/PRKCE/NOS3/PTPRG/PPARG/FBXW7/PROX1/STARD13/KIT/RAB11A/DUSP10/SRPX2/EPHA2/SYNJ2BP/MIR21/BMPER/CLASP1/PTK2/PRKD2/DLL4/HAS2/HDAC5/ATOH8/P2RX4/ITGB1BP1/PTPN23/DOCK1/MAP4K4/PIK3CA/CORO1B/GIPC1/ADTRP/MIR200B/HSPB1/BCAR1/MECP2/SRC/VIL1/PRKCA/INSL3/GPI/GATA2/JUP/NANOS1/ANGPT4/RREB1/PLCG1/EDN1/ANXA3/MAP2K3/RTN4/STAT5A/CSNK2B/PKN1/CALR/ADAM17/MIR200A/MIR221/GDF2/CLEC14A/KDR/VEGFC/SIRT1/KANK1/MTOR/GPX1	184
GO:0061045	negative regulation of wound healing	58/8172	74/15246	8.3468e-06	0.000354149	0.000252204	APOE/SERPINE1/SERPING1/PLAT/APOH/FGB/HRG/FGA/KNG1/F2/SH2B3/VTN/WFDC1/FGG/FAP/KLKB1/CPB2/TMPRSS6/PHLDB2/SERPINF2/CD109/TFPI/PROC/PDGFB/UBASH3B/THBS1/AGER/F11/GJA1/PLAU/THBD/PLAUR/FGF2/C1QTNF1/ANXA5/F12/PRKG1/USF1/PTEN/WNT4/SMAD3/ABAT/CASK/NOS3/PROS1/DUSP10/CDKN1A/CLASP1/MYOZ1/ADTRP/CRK/PDGFA/EDN1/ADAMTS18/APCS/PLG/PDGFRA/CD34	58
GO:0030336	negative regulation of cell migration	170/8172	254/15246	9.28271e-06	0.000391808	0.000278803	EMILIN1/APOE/SERPINE1/CD300A/SULF1/APOH/ENG/MMRN2/VASH1/CHRD/DCN/TIE1/CYP1B1/TGFB1/HRG/EVL/AIF1/DUSP1/CYGB/COL3A1/TBXA2R/SLIT2/HMOX1/C5AR2/MITF/TNN/STC1/PTPRM/DLC1/IGFBP3/CD74/RIPOR2/MCC/C5/RECK/CXCL12/ADARB1/NISCH/GREM1/SERPINF1/PHLDB2/CCL2/MEF2C/CX3CR1/ALOX15B/TIMP1/RHOB/LRP1/CXCL13/ADGRB1/ADAMTS9/CD200R1/DPYSL3/SRGAP2C/CLIC4/TP53INP1/THBS1/NR2F2/BST2/HYAL2/ANGPT2/GPR173/FLCN/ARHGDIB/ARHGAP4/SRGAP2/ADORA1/SMAD7/PBLD/CD200/NAV3/LDLRAD4/MARVELD3/SP100/CITED2/PODN/MCTP1/FUZ/FGF2/LIMCH1/ABHD6/ADORA3/SHH/HMGB1/ROBO1/MAGI2/SRGAP2B/RGCC/STAT3/PRKG1/GTPBP4/PPARGC1A/PTEN/WNT4/DUSP3/PADI2/ADA/MIA3/TMIGD3/STRAP/SRGAP3/PDCD10/DUSP22/PPARD/GNRH1/NDRG4/PTPRJ/ILK/SRF/BCL2/PTPRG/TRIB1/PPARG/PIP5KL1/PTGER4/STARD13/PLXNB3/MMP28/DUSP10/CERS2/IGFBP5/SYNJ2BP/RRAS/ABHD2/MIR21/MYOCD/VCL/ADAM15/TPM1/CLASP1/KLRK1/DLL4/SEMA6D/HDAC5/ITGB1BP1/PTPN23/CORO1B/IDH2/JAG1/ADTRP/MIR200B/ACVR1C/STK24/MAPK15/CDH1/MECP2/CX3CL1/RAP2B/MIF/JUP/CYP19A1/ANGPT4/NOG/IL27RA/NF2/OSBPL8/CSNK2B/RAP2C/CALR/EPHA1/ABR/MIR221/WNT11/CCL21/GDF2/NBL1/THY1/SLAMF8/KANK1/SFRP1	170
GO:0030099	myeloid cell differentiation	233/8172	360/15246	9.94427e-06	0.000417556	0.000296895	FBN1/CSF1R/HCLS1/FCER1G/SPI1/CD4/RASSF2/NR4A3/OSCAR/CLEC5A/TGFB1/NCKAP1L/INHBA/GAB3/CSF1/PIK3CD/TLR2/MAFB/EVI2B/ZBTB46/MMP9/IRF4/LOX/MITF/SH2B3/RAB7B/ZFP36/CD74/MYL9/PDE1B/FSTL3/GATA3/SNRK/BATF3/LRRC17/ZFP36L1/MEIS1/FOS/CCR1/MEF2C/PIP4K2A/JUNB/ACTN1/HSPA1A/CA2/CD109/HIF1A/KAT2B/KLF2/TAL1/NRROS/NFKBIA/PRKCB/EPAS1/ETS1/TCIRG1/UBASH3B/STAT1/NOTCH2/JAK3/OSTM1/CCR7/THBS1/FES/FAM20C/MYH9/RARA/MEIS2/PML/BCL6/DYRK3/JAK2/PTPN6/TLR4/SBNO2/SH3PXD2A/IL11/CASP9/SNX10/WDR5/TFE3/TNF/ARNT/ZNF385A/LILRB3/HDAC1/IL15/IFI16/B2M/IRF7/AGO3/MOV10/CD101/CEBPB/LDB1/CUL4A/ITGA2B/TNFSF11/ADD1/HSPA1B/ROR2/PIAS3/STAT3/TGFBR2/ITPKB/PTK2B/L3MBTL1/CDKN2B/DPY30/RBFOX2/TNRC6A/JUN/TNRC6B/LBR/TET2/EPO/RUNX1/KLF10/EIF6/STAT5B/GLO1/ESRRA/PAFAH1B1/EIF2AK1/IL34/CSF2/SIGLEC15/CBFA2T3/KMT2B/LIF/VEGFA/NFE2L1/GPC3/SRF/PRKCQ/ADGRF5/TMEM178A/TNRC6C/SOX6/TRIB1/CTNNBIP1/PPARG/ISG15/FBXW7/RELB/KIT/EPHA2/L3MBTL3/ADAR/AGO4/THRA/DNASE2/BGLAP/CAMK4/ZNF16/SMAP1/LEF1/ID2/F2RL1/TLR3/BATF/HSPA9/CD81/MT1G/PRTN3/LTF/VPS33A/NBEAL2/KMT2D/GPR183/JAG1/ARID4A/KLF13/FARP2/INHA/PIK3R1/APP/UBD/DLL1/SRC/HIPK2/KMT2C/JMJD6/PRKCA/P4HTM/EFNA4/GATA2/MAEA/IRF8/GAB2/KMT2A/RBPJ/INPP5D/CSF3/WDR61/JAGN1/CREBBP/LEO1/FADD/TMEM14C/PARP1/TOB2/THPO/FLVCR1/SENP1/TFRC/FASN/MIR221/APCS/C1QC/CASP3/GPR171/TYROBP/CLEC1B/GABPA/LILRB4/LILRB1/IKZF1/FLI1/CSF3R/CCL19/DCSTAMP/SIRT1/NKAP/MTOR/IL23A/CCL3/PTBP3/CEBPG/SFRP1/RIPK1/RASGRP4/PRMT6	233
GO:0002699	positive regulation of immune effector process	134/8172	195/15246	1.07946e-05	0.000450926	0.000320376	ITGB2/FCER1G/C3/CD300A/HPX/TNFRSF4/ITGAM/TNFSF4/NR4A3/LBP/BTK/IL1R1/TGFB1/HLA-DMB/HLX/FGR/CD84/FOXP3/CD36/C6/MZB1/HMOX1/P2RX7/PTAFR/CD226/NLRP3/SPON2/RBP4/CD74/CD1D/WNT5A/LAG3/PTPRC/GATA3/CD40/IL12RB1/IL18R1/CD86/FOXF1/RASGRP1/ADGRE2/ARG1/VAV1/CADM1/IL1B/NFKBID/CCR2/FES/RARA/SEMA7A/IL4R/DDX1/RAPGEF1/LTA/SLAMF6/NFKBIZ/DHX58/TLR4/TNF/RAC2/ANXA1/TNFRSF14/GPRC5B/B2M/HLA-H/HLA-F/SH2D1B/TRIM6/HLA-E/FFAR2/RSAD2/RAP1A/CLCF1/MICB/XCL1/STX7/FER/HLA-C/MYO18A/HSPD1/NECTIN2/DDX58/DDX60/PTPRJ/HLA-B/MICA/ULBP2/CD28/TNFSF13/CD160/FAM49B/MIR21/UNC13D/DDX21/F2RL1/CD81/KLRK1/SASH3/EXOSC3/ZBTB1/HLA-A/CD244/IL13RA2/XBP1/ATAD5/HLA-G/NOD2/ZCCHC3/PRKCZ/NSD2/MAPK3/GPI/GATA2/MALT1/MIF/GAB2/TP53BP1/STAT6/FADD/MAVS/TFRC/LILRB1/CD1C/CCL19/SH2D1A/CD80/CD1A/CD1E/STX4/IL23A/SNX4/LGALS9/IL18RAP/ENPP3	134
GO:0045834	positive regulation of lipid metabolic process	95/8172	132/15246	1.0972e-05	0.000455984	0.000323459	PDGFRB/APOE/APOC1/APOA1/NR4A3/CCDC3/TGFB1/FGR/F2/HSD17B13/APOA2/NR1H4/AADAC/CD74/FLT1/PLIN5/RGN/TEK/AGT/AGAP2/IL1B/PDGFB/CD19/CCR7/APOA4/APOA5/PRKD1/GPLD1/BMP6/ZBTB20/FGF21/TNFRSF1A/ADORA1/SLC27A1/TNF/ANXA1/FLT3/RAB38/FGF2/PTGS2/ABHD6/APOC2/TWIST1/AGTR1/TNFAIP8L3/ABCD1/PTK2B/PPARGC1A/NR1H3/EEF1A2/WNT4/MLXIPL/ABCG1/PLA2G6/SORBS1/NR1H2/PRKCE/ADGRF5/PPARG/ELOVL5/KIT/RACK1/NSMAF/ABHD5/PTK2/SREBF1/LPGAT1/CD81/POR/SIRT4/C1QTNF2/LDLR/CREBL2/SRC/NOD2/IRS1/NR1D1/DGKZ/ATG14/IRS2/DGAT2/FABP1/ADM/CCL21/ANGPTL3/SMPD2/FPR2/PDGFRA/CCL19/ABCD2/CNEP1R1/MTOR/PPARA/P2RY12/AVPR1A	95
GO:0031032	actomyosin structure organization	126/8172	182/15246	1.10902e-05	0.000456291	0.000323459	PDGFRB/WAS/APOA1/TGFB3/EVL/FRMD6/NRP1/MYH11/MYOM1/DLC1/PHACTR1/ELN/PHLDB2/SERPINF2/MEF2C/CFL2/CFLAR/MYH10/LMOD1/CSRP2/TMOD1/EPB41L4A/AKAP13/MEF2A/FHOD1/CAPN3/MYH9/MYH3/GPR65/CNN1/CORO2B/EPB41L3/SIX4/ANKRD1/PPM1F/MYOM2/TNFAIP1/LDB3/OBSL1/LURAP1/LPAR1/PRKAR1A/ARHGAP6/ARAP1/LIMCH1/CASQ1/RAPGEF3/ARHGEF10L/RGCC/MKKS/ITGB1/TTN/ALKBH4/PTK2B/MYBPC3/ARHGAP28/WNT4/SMAD3/ASAP3/SMAD4/ITGB5/TGFBR1/ROCK1/SORBS3/SORBS1/TMOD2/MYO18A/MYBPC2/SRF/SYNPO2L/CUL3/INPP5K/PTGER4/PROX1/CNN3/TNNT1/MIR21/TPM1/CLASP1/MYOZ1/SDC4/TCAP/FAM171A1/ARHGEF5/ITGB1BP1/BBS4/CDC42BPB/NEBL/S100A10/ZYX/PIK3R1/PAK1/ACTA1/FHDC1/SRC/TESK1/SH3PXD2B/RAC1/CIT/KRT8/KCTD13/CNN2/CSRP1/EDN1/MYH14/NF2/FHOD3/ARHGEF10/KRT19/EPHA1/TNNT2/RTKN/WNT11/NEB/S1PR1/ARHGEF15/PDGFRA/PGM5/VPS4A/NOX4/CASQ2/OBSCN/TSC1/MTOR/MYOM3/SFRP1	126
GO:1900274	regulation of phospholipase C activity	36/8172	42/15246	1.1092e-05	0.000456291	0.000323459	PDGFRB/C5AR1/ITK/PTAFR/FLT1/PLCB2/FGFR1/SELE/AGT/S1PR4/P2RY6/TXK/NMUR1/ESR1/NTRK2/LPAR1/ARHGAP6/FGF2/ABL2/NTF3/GNA15/ANG/BDNF/KIT/BICD1/NTF4/EDNRA/GNAQ/PLCG1/EGFR/HRAS/ADRA1A/PDGFRA/P2RY12/AVPR1A/RASGRP4	36
GO:0010810	regulation of cell-substrate adhesion	137/8172	200/15246	1.11764e-05	0.000457442	0.000324037	COL1A1/EMILIN1/SERPINE1/DDR2/FZD4/APOA1/MMRN2/ECM2/CCDC80/FGB/SPOCK2/HRG/CASS4/FBLN2/FGA/FN1/CSF1/CD36/NRP1/LGALS1/GBP1/SPOCK1/DLC1/VTN/FGG/ITGA5/PHLDB2/LIMS2/FOXF1/CDH13/FAM107A/ABI3BP/MMP12/TEK/NID1/LRP1/PREX1/GCNT2/EPHA3/CCR7/THBS1/DOCK5/COL26A1/ONECUT2/MACF1/ANGPT2/FBLN1/FLNA/BCL6/COL16A1/MYADM/JAK2/CORO2B/DISC1/EMILIN2/MMP14/PLAU/PPM1F/RAC2/ATXN3/ARHGAP6/LDB1/NINJ1/LIMCH1/PEAK1/EMID1/BCAS3/BST1/PTK2B/WDPCP/ONECUT1/PTEN/WNT4/DUSP3/EDIL3/SMAD3/EGFL6/C1QBP/DUSP22/ROCK1/CASK/VEGFA/HSD17B12/PTPRJ/ILK/PRKCE/BCL2/EMILIN3/CD3E/MINK1/RCC2/ITGA6/UNC13D/LIMS1/ADAM15/UTRN/CLASP1/CSPG5/PTK2/SDC4/HAS2/ITGB1BP1/ACTN4/DOCK1/MAP4K4/EFNA5/JAG1/EGFLAM/S100A10/PIK3R1/NEDD9/SRC/PRKCZ/TRIOBP/GSK3B/CX3CL1/RAC1/CRK/JUP/RREB1/NF2/ARHGEF7/FZD7/CALR/EPHA1/CCL21/PLG/POSTN/CAMSAP3/THY1/COL8A1/KDR/KANK1/TSC1/PLEKHA2/MMRN1/SFRP1	137
GO:0045088	regulation of innate immune response	265/8172	415/15246	1.16779e-05	0.000475566	0.000336631	APOE/HAVCR2/ITGB2/CD14/FCER1G/SERPING1/CD300A/HPX/CTSB/ITGAM/LBP/A2M/BTK/CTSK/MARCO/FGB/FGA/CD96/FGR/CD36/TLR2/IRF4/LY96/IRAK3/CD226/HCK/NR1H4/APOB/CCL5/CAV1/RAB7B/FGG/CD1D/WNT5A/ADAM8/TLR6/SEC14L1/LAG3/PLCG2/CTSL/TNFAIP3/SOCS3/RFTN1/TLR1/RASGRP1/MMP12/ARG1/HSPA1A/VAV1/PTPRS/CADM1/PIK3AP1/SERPINB9/MUC6/NFKBIA/NLRC3/STAT1/PTPN22/TLR5/PIK3R6/TXK/SAMHD1/LGMN/FCGR2B/CYLD/S100A8/NLRC4/CARD9/EPG5/ESR1/JAK2/SLAMF6/PTPN6/TLR7/DHX58/COLEC12/TLR4/IRF1/BIRC3/POLR3F/CLEC7A/GBP5/CD300LF/SOCS1/FYN/PSMD14/S100A9/IFI16/IRF7/XRCC6/PARP14/UBE2N/JAK1/PRKACA/PJA2/HMGB1/HSPA1B/ICAM2/PSME3/HLA-F/SH2D1B/TRIM6/GRN/ZBP1/HLA-E/FFAR2/ARRB2/RSAD2/TRIM5/NR1H3/UBE2V1/MICB/PSMD1/C1QBP/POLR3D/PSMD7/TLR10/PSMA7/PSMD12/IFNAR2/IFNGR1/TRAFD1/HSPD1/GFI1/NECTIN2/XRCC5/BIRC2/DDX58/NR1H2/HSP90AB1/DDX60/IFIH1/USP18/PRKCE/PSMB2/RNF125/NLRC5/GRAMD4/MICA/PSMB7/ULBP2/CTSS/PPARG/UBE2K/RAF1/RELB/OTUD4/RNASEL/METTL3/PIK3C3/CD160/PSMB3/DUSP10/IRF3/PARP9/MIR21/PSMD13/PSMA4/UBE2D2/CNPY3/PSMD8/TREX1/UFD1/ADAR/PSMC2/CARD11/TSPAN6/PSMA3/F2RL1/TLR3/ABCE1/CLEC4A/PRKDC/KLRK1/IKBKB/PSMB5/NRAS/PSMD2/PRKACB/LTF/PSMA5/PSMF1/HEXIM1/MAP3K1/PQBP1/PSMD3/PAK1/PSMB4/HLA-G/PSMB9/IKBKG/SRC/PSMD6/NOD2/ZCCHC3/UBA52/PSMB1/PSMC3/TRIL/CRK/DCST1/PSMD4/MALT1/POLR3C/PSMC4/TANK/NFKB1/POLR3B/CREBBP/SCRIB/PSMB10/SKP1/FADD/TNIP1/NR1D1/ERAP1/RIOK3/PSMD11/BTRC/MAVS/RTN4/OTULIN/CUL1/PSMA1/PSMD9/TREML2/DHX9/HRAS/YTHDF2/TICAM2/PIAS1/ICAM3/MAPKAPK3/SFPQ/MNDA/FCN1/PGLYRP2/CD209/VSIG4/LILRB1/PSMD5/CLEC10A/FPR2/PSMA6/PYHIN1/CLEC4E/SLAMF8/SH2D1A/TLR8/TRAF3/NOD1/MAPKAPK2/PLSCR1/ERBIN/NONO/CHUK/UBC/LGALS9/RNF135/RIPK1/IL18RAP/PSMA2/PSMC1/CR1/PTPN1	265
GO:0045123	cellular extravasation	47/8172	58/15246	1.18489e-05	0.000480119	0.00033961	ITGB2/PECAM1/IL1R1/SELPLG/PIK3CD/PTAFR/RIPOR2/JAML/ADAM8/CXCL12/ICAM1/ITGB7/SPN/SELL/CCL2/CX3CR1/SELE/CCR2/ITGA1/AGER/PDGFD/AZU1/TNF/CD99L2/SELP/ITGB1/BST1/ADD2/SIRPA/ROCK1/FER/MADCAM1/PTGER4/PRTN3/RIPK3/CX3CL1/CRK/PODXL2/IL27RA/FADD/ABR/CCL21/PLVAP/VCAM1/THY1/ITGA4/GCNT1	47
GO:0002431	Fc receptor mediated stimulatory signaling pathway	93/8172	129/15246	1.20668e-05	0.000486516	0.000343891	WAS/FCER1G/IGLV1-51/MYO1G/NR4A3/CD247/NCKAP1L/FGR/FCGR2A/CD226/HCK/PTPRC/CD3G/PLCG2/ELMO1/VAV1/WIPF1/IGHG4/FCGR2B/RAPGEF1/FYN/ELMO2/MYO1C/PLPP4/PLD2/RAP1A/PLA2G6/WIPF3/HSP90AB1/PTPRJ/PRKCE/ARPC1A/PTK2/GRB2/DOCK1/PIK3CA/PIK3R1/PAK1/SRC/MAPK3/RAC1/CRK/PLCG1/BAIAP2/CYFIP2/IGLV3-19/IGHG1/IGLV1-40/IGLV3-21/IGLC3/IGLV2-14/IGKV1-5/IGLC2/IGHV3-48/FCGR3A/IGHV2-70/IGHG3/IGKV3-15/IGLV2-23/IGLV3-25/IGHV3-11/IGKV3-20/IGLV3-1/IGKV3D-20/IGKC/IGKV4-1/IGHV3-23/IGHV4-59/IGHV3-33/IGHV4-39/IGHV3-30/IGHV3-53/IGHV3-13/IGHV2-5/IGLV1-44/IGLV1-47/IGLV2-11/IGHV3-7/IGLV2-8/IGKV1-16/IGHG2/IGHV4-34/IGLV3-27/NCKAP1/IGKV1-17/IGLV6-57/IGKV2-30/IGKV1-12/IGLV7-43/FCGR1A/PLSCR1/ACTB/IGLC7	93
GO:0050777	negative regulation of immune response	98/8172	137/15246	1.22397e-05	0.000491043	0.000346847	HAVCR2/SERPING1/CD300A/APOA1/TNFSF4/A2M/AMBP/IL7R/TGFB1/TGFB3/HLX/CD96/CD84/FOXP3/COL3A1/FGL2/HMOX1/APOA2/IRAK3/C4BPA/PTPRC/TNFAIP3/FOXF1/SAMSN1/MMP12/ARG1/TGFB2/CTLA4/SERPINB9/NLRC3/JAK3/CCR2/ZC3H12A/BST2/SAMHD1/FCGR2B/IL4R/BCL6/FCRLB/C4BPB/PTPN6/DHX58/SMAD7/TNF/ANXA1/PDCD1/TNFRSF14/IFI16/LOXL3/PARP14/HLA-F/GRN/HLA-E/ARRB2/NR1H3/XCL1/DUSP22/FER/TRAFD1/ANGPT1/NR1H2/CD59/NLRC5/MICA/PPARG/METTL3/CD160/DUSP10/HFE/MIR21/TREX1/ADAR/PARP3/PPP3CB/IL13RA2/PSMB4/HLA-G/CRK/DCST1/STAT6/INPP5D/SCRIB/IL27RA/ZBTB7B/PSMA1/YTHDF2/RC3H2/ABR/CLEC4G/PGLYRP2/VSIG4/LILRB1/SLAMF8/IL2RA/GPX1/LGALS9/ENPP3/CR1	98
GO:0071346	cellular response to interferon-gamma	116/8172	166/15246	1.2374e-05	0.000491888	0.000346963	VIM/WAS/HPX/MRC1/HLA-DRA/HLA-DPA1/EVL/AIF1/HLA-DRB1/TLR2/HLA-DRB5/IRF4/CIITA/GBP1/GBP4/PTAFR/TRIM22/CCL22/HCK/CCL5/RAB7B/HLA-DQB1/WNT5A/ICAM1/MT2A/IL12RB1/SOCS3/CCL2/ADAMTS13/HLA-DPB1/ARG1/CCL16/IRF9/STAT1/TXK/NCAM1/TRIM38/PML/JAK2/TLR4/IRF1/GBP2/OAS2/GBP5/DAPK1/SOCS1/SP100/B2M/IRF7/MYO1C/TRIM8/PARP14/JAK1/CAMK2B/HLA-H/HLA-F/HLA-E/TRIM5/TRIM25/NR1H3/GSN/XCL1/SIRPA/IRF5/IFNGR1/HLA-C/GAPDH/IRF2/NR1H2/HSP90AB1/HLA-B/NLRC5/PPARG/RAB43/SYNCRIP/IRF3/PARP9/GBP3/RPL13A/TLR3/RAB12/CDC42EP4/HLA-A/SLC26A6/OASL/ZYX/HLA-G/TRIM62/KIF5B/CCL26/CX3CL1/OAS3/IRF8/CCL14/STXBP4/EDN1/KIF16B/FLNB/PIAS1/CASP1/CCL21/CCL18/HLA-DQA1/HLA-DQA2/VCAM1/CCL8/CCL19/HLA-DQB2/CCL13/MID1/FCGR1A/STX4/CCL4/CCL3/LGALS9/GBP7	116
GO:0048002	antigen processing and presentation of peptide antigen	124/8172	179/15246	1.23822e-05	0.000491888	0.000346963	SLC11A1/FCER1G/CYBB/HLA-DRA/HLA-DPA1/HLA-DMB/HLA-DMA/CD36/HLA-DRB1/HLA-DRB5/NCF2/HLA-DOA/HLA-DQB1/CD74/LAG3/CTSL/HLA-DPB1/CTSF/ITGAV/NCF4/MR1/LGMN/FCGR2B/CTSD/PSMD14/ERAP2/KLC1/B2M/SEC24D/HLA-H/HLA-DOB/PSME3/AP1S2/HLA-F/HLA-E/AP2A2/DCTN5/PSMD1/PSMD7/ITGB5/PSMA7/PSMD12/CLTA/HLA-C/TAPBP/SEC31A/PSMB2/HLA-B/DCTN2/PSMB7/CTSS/AP1M1/PSMB3/SAR1B/HFE/PSMD13/PSMA4/PSMD8/BCAP31/PSMC2/RILP/PSMA3/CLEC4A/IKBKB/PSMB5/PSMD2/SEC22B/HLA-A/IDE/PSMA5/PSMF1/CAPZA2/PSMD3/PSMB4/HLA-G/PSMB9/IKBKG/PSMD6/AP1B1/KIF3C/PSMB1/PSMC3/TAP2/PSMD4/SEC23A/PSMC4/DYNLL2/TAP1/ACTR1B/AP2S1/AP1S3/SEC24A/LNPEP/PSMB10/CAPZB/ERAP1/SEC24B/PSMD11/PSMA1/PSMD9/DCTN3/CALR/CTSV/SNAP23/KIF5A/SEC24C/HLA-DQA1/CD209/HLA-DQA2/PSMD5/CLEC4M/PSMA6/AP2A1/HLA-DQB2/KIF2A/FCGR1A/DYNC1LI2/CHUK/DYNLL1/DYNC1H1/OSBPL1A/TAPBPL/PSMA2/PSMC1	124
GO:0090130	tissue migration	188/8172	285/15246	1.28519e-05	0.000508059	0.000358126	APOE/SPARC/ITGB2/ACTA2/LOXL2/ADGRA2/APOH/APOA1/MMRN2/PECAM1/VASH1/ZEB2/DCN/CYP1B1/TGFB1/HRG/EVL/JCAD/NRP1/TBXA2R/SLIT2/KANK2/MMP9/HMOX1/NR4A1/AKT3/EGR3/STC1/PTPRM/FAP/MCC/WNT5A/GATA3/GREM1/SERPINF1/CD40/AMOTL1/FGFR1/MEF2C/FOXF1/FLT4/CDH13/ENPP2/MAP3K3/TEK/HYAL1/HIF1A/TGFB2/RHOB/AGT/PLXND1/CXCL13/ADGRB1/TNFSF12/ADAMTS9/IQSEC1/PLK2/GLIPR2/PDGFB/ETS1/ACTG2/BMPR2/THBS1/FOXC2/ARSB/PRKD1/ZC3H12A/GPLD1/NR2F2/DOCK5/MYH9/LGMN/MACF1/ANGPT2/NRP2/HDAC7/HDAC9/CCBE1/PPM1F/HDAC6/PBLD/GLUL/ANXA1/MAPRE2/MARVELD3/SP100/SASH1/ITGB3/FGF2/PTGS2/MIR27A/HMGB1/PRCP/ROBO1/SCG2/HBEGF/RGCC/BCAS3/ITGB1/TGFBR2/GRN/SOX18/PTK2B/WDPCP/LTB4R2/PTEN/RHOJ/JUN/LGALS8/PDCD6/MIA3/FGF7/STRAP/TGFBR1/PLEKHG5/MIR23A/PDCD10/PPARD/ANGPT1/VEGFA/AAMP/SRF/PRKCE/NOS3/PTPRG/PPARG/FBXW7/PROX1/STARD13/KIT/RAB11A/DUSP10/SRPX2/EPHA2/SYNJ2BP/MIR21/BMPER/CLASP1/PTK2/PRKD2/DLL4/HAS2/HDAC5/ATOH8/P2RX4/ITGB1BP1/PTPN23/DOCK1/MAP4K4/PIK3CA/CORO1B/GIPC1/ADTRP/MIR200B/HSPB1/BCAR1/ACTA1/MECP2/SRC/VIL1/PRKCA/INSL3/GPI/GATA2/JUP/NANOS1/ANGPT4/RREB1/PLCG1/EDN1/ANXA3/MAP2K3/RTN4/STAT5A/CSNK2B/PKN1/CALR/ADAM17/MIR200A/MIR221/GDF2/CLEC14A/KDR/VEGFC/SIRT1/KANK1/MTOR/GPX1	188
GO:0038094	Fc-gamma receptor signaling pathway	91/8172	126/15246	1.32589e-05	0.000521604	0.000367426	WAS/FCER1G/IGLV1-51/MYO1G/CD247/NCKAP1L/FGR/FCGR2A/HCK/PTPRC/CD3G/PLCG2/ELMO1/VAV1/WIPF1/IGHG4/FCGR2B/RAPGEF1/FYN/ELMO2/MYO1C/PLPP4/PLD2/RAP1A/PLA2G6/WIPF3/HSP90AB1/PTPRJ/PRKCE/ARPC1A/PTK2/GRB2/DOCK1/PIK3CA/PIK3R1/PAK1/SRC/MAPK3/RAC1/CRK/PLCG1/BAIAP2/CYFIP2/IGLV3-19/IGHG1/IGLV1-40/IGLV3-21/IGLC3/IGLV2-14/IGKV1-5/IGLC2/IGHV3-48/FCGR3A/IGHV2-70/IGHG3/IGKV3-15/IGLV2-23/IGLV3-25/IGHV3-11/IGKV3-20/IGLV3-1/IGKV3D-20/IGKC/IGKV4-1/IGHV3-23/IGHV4-59/IGHV3-33/IGHV4-39/IGHV3-30/IGHV3-53/IGHV3-13/IGHV2-5/IGLV1-44/IGLV1-47/IGLV2-11/IGHV3-7/IGLV2-8/IGKV1-16/IGHG2/IGHV4-34/IGLV3-27/CLEC4E/NCKAP1/IGKV1-17/IGLV6-57/IGKV2-30/IGKV1-12/IGLV7-43/FCGR1A/ACTB/IGLC7	91
GO:0002706	regulation of lymphocyte mediated immunity	96/8172	134/15246	1.35045e-05	0.000528698	0.000372174	HAVCR2/WAS/FCER1G/C3/HPX/TNFSF4/BTK/IL1R1/IL7R/TGFB1/CD96/FOXP3/P2RX7/CD226/NLRP3/CD1D/C4BPA/LAG3/PTPRC/GATA3/CD40/IL12RB1/IL18R1/RASGRP1/ARG1/VAV1/CADM1/SERPINB9/IL1B/CCR2/PIK3R6/AGER/FCGR2B/BCL6/LTA/C4BPB/SLAMF6/PTPN6/SMAD7/TNF/TNFRSF1B/CLC/B2M/HMGB1/HLA-H/HLA-F/SH2D1B/HLA-E/ARRB2/RSAD2/CLCF1/MICB/XCL1/STX7/DUSP22/HLA-C/HSPD1/NECTIN2/HLA-B/MICA/ULBP2/CD28/TNFSF13/CD160/FAM49B/HFE/CD81/KLRK1/SASH3/PARP3/EXOSC3/ZBTB1/HLA-A/PPP3CB/ATAD5/HLA-G/RIPK3/PRKCZ/NSD2/CRK/MALT1/TP53BP1/STAT6/IL27RA/FADD/TFRC/CLEC4G/LILRB1/CD1C/SH2D1A/CD1A/CD1E/IL23A/LGALS9/IL18RAP/CR1	96
GO:0002433	immune response-regulating cell surface receptor signaling pathway involved in phagocytosis	89/8172	123/15246	1.45546e-05	0.000564356	0.000396754	WAS/IGLV1-51/MYO1G/CD247/NCKAP1L/FGR/FCGR2A/HCK/PTPRC/CD3G/PLCG2/ELMO1/VAV1/WIPF1/IGHG4/FCGR2B/RAPGEF1/FYN/ELMO2/MYO1C/PLPP4/PLD2/RAP1A/PLA2G6/WIPF3/HSP90AB1/PTPRJ/PRKCE/ARPC1A/PTK2/GRB2/DOCK1/PIK3CA/PIK3R1/PAK1/SRC/MAPK3/RAC1/CRK/PLCG1/BAIAP2/CYFIP2/IGLV3-19/IGHG1/IGLV1-40/IGLV3-21/IGLC3/IGLV2-14/IGKV1-5/IGLC2/IGHV3-48/FCGR3A/IGHV2-70/IGHG3/IGKV3-15/IGLV2-23/IGLV3-25/IGHV3-11/IGKV3-20/IGLV3-1/IGKV3D-20/IGKC/IGKV4-1/IGHV3-23/IGHV4-59/IGHV3-33/IGHV4-39/IGHV3-30/IGHV3-53/IGHV3-13/IGHV2-5/IGLV1-44/IGLV1-47/IGLV2-11/IGHV3-7/IGLV2-8/IGKV1-16/IGHG2/IGHV4-34/IGLV3-27/NCKAP1/IGKV1-17/IGLV6-57/IGKV2-30/IGKV1-12/IGLV7-43/FCGR1A/ACTB/IGLC7	89
GO:0038096	Fc-gamma receptor signaling pathway involved in phagocytosis	89/8172	123/15246	1.45546e-05	0.000564356	0.000396754	WAS/IGLV1-51/MYO1G/CD247/NCKAP1L/FGR/FCGR2A/HCK/PTPRC/CD3G/PLCG2/ELMO1/VAV1/WIPF1/IGHG4/FCGR2B/RAPGEF1/FYN/ELMO2/MYO1C/PLPP4/PLD2/RAP1A/PLA2G6/WIPF3/HSP90AB1/PTPRJ/PRKCE/ARPC1A/PTK2/GRB2/DOCK1/PIK3CA/PIK3R1/PAK1/SRC/MAPK3/RAC1/CRK/PLCG1/BAIAP2/CYFIP2/IGLV3-19/IGHG1/IGLV1-40/IGLV3-21/IGLC3/IGLV2-14/IGKV1-5/IGLC2/IGHV3-48/FCGR3A/IGHV2-70/IGHG3/IGKV3-15/IGLV2-23/IGLV3-25/IGHV3-11/IGKV3-20/IGLV3-1/IGKV3D-20/IGKC/IGKV4-1/IGHV3-23/IGHV4-59/IGHV3-33/IGHV4-39/IGHV3-30/IGHV3-53/IGHV3-13/IGHV2-5/IGLV1-44/IGLV1-47/IGLV2-11/IGHV3-7/IGLV2-8/IGKV1-16/IGHG2/IGHV4-34/IGLV3-27/NCKAP1/IGKV1-17/IGLV6-57/IGKV2-30/IGKV1-12/IGLV7-43/FCGR1A/ACTB/IGLC7	89
GO:0043542	endothelial cell migration	139/8172	204/15246	1.48463e-05	0.000572924	0.000402285	APOE/SPARC/ITGB2/LOXL2/ADGRA2/APOH/APOA1/MMRN2/PECAM1/VASH1/DCN/CYP1B1/TGFB1/HRG/JCAD/NRP1/TBXA2R/SLIT2/HMOX1/NR4A1/AKT3/EGR3/STC1/PTPRM/FAP/WNT5A/GATA3/GREM1/SERPINF1/CD40/AMOTL1/FGFR1/MEF2C/FLT4/CDH13/MAP3K3/TEK/HIF1A/RHOB/AGT/PLXND1/CXCL13/ADGRB1/TNFSF12/ADAMTS9/PLK2/PDGFB/ETS1/BMPR2/THBS1/FOXC2/PRKD1/ZC3H12A/GPLD1/NR2F2/MYH9/LGMN/ANGPT2/NRP2/HDAC7/HDAC9/CCBE1/GLUL/ANXA1/SP100/SASH1/ITGB3/FGF2/PTGS2/MIR27A/HMGB1/PRCP/ROBO1/SCG2/RGCC/BCAS3/ITGB1/GRN/SOX18/PTK2B/PTEN/RHOJ/LGALS8/PDCD6/MIA3/TGFBR1/PLEKHG5/MIR23A/PDCD10/ANGPT1/VEGFA/AAMP/SRF/NOS3/PPARG/FBXW7/PROX1/STARD13/SRPX2/EPHA2/SYNJ2BP/MIR21/BMPER/PTK2/PRKD2/DLL4/HDAC5/ATOH8/P2RX4/ITGB1BP1/PIK3CA/CORO1B/GIPC1/ADTRP/MIR200B/HSPB1/BCAR1/MECP2/PRKCA/GPI/GATA2/JUP/ANGPT4/PLCG1/EDN1/ANXA3/MAP2K3/STAT5A/CSNK2B/CALR/ADAM17/MIR200A/MIR221/GDF2/CLEC14A/KDR/VEGFC/SIRT1/GPX1	139
GO:0010595	positive regulation of endothelial cell migration	75/8172	101/15246	1.49981e-05	0.000573323	0.000402285	SPARC/ADGRA2/TGFB1/JCAD/NRP1/HMOX1/AKT3/PLPP3/WNT5A/GATA3/CD40/AMOTL1/FGFR1/FLT4/MAP3K3/TEK/HIF1A/RHOB/AGT/PLK2/PDGFB/ETS1/BMPR2/THBS1/FOXC2/PRKD1/ZC3H12A/GPLD1/LGMN/NRP2/HDAC7/HDAC9/CCBE1/ANXA1/SASH1/ITGB3/FGF2/PTGS2/MIR27A/HMGB1/BCAS3/GRN/PTK2B/RHOJ/PDCD6/MIR23A/ANGPT1/VEGFA/AAMP/NOS3/PROX1/SRPX2/MIR21/PRKD2/ATOH8/P2RX4/ITGB1BP1/HSPB1/BCAR1/PRKCA/GPI/GATA2/ANGPT4/PLCG1/EDN1/ANXA3/MAP2K3/STAT5A/CALR/ADAM17/MIR200A/MIR221/KDR/VEGFC/SIRT1	75
GO:0042107	cytokine metabolic process	75/8172	101/15246	1.49981e-05	0.000573323	0.000402285	CD4/LBP/CYBB/INHBA/FOXP3/HMOX1/IRF4/APOA2/PTAFR/ZFP36/CD74/WNT5A/TLR6/LAG3/PTPRC/GATA3/CD86/SPN/TLR1/CX3CR1/TRIB2/EGR1/LTB/IL1B/AKAP12/CCR2/THBS1/IL27/AGER/IL1RAP/CARD9/TNFRSF8/ERRFI1/CD276/JAK2/TLR7/TLR4/IRF1/CLEC7A/BCL3/AZU1/TNF/INHBB/IRF7/EBI3/GHRL/CEBPB/STAT3/GLMN/PRKCQ/CD3E/CD28/ZNF287/IRF3/MAST2/CARD11/TLR3/TNFRSF13C/TIA1/INHA/APP/HSPB1/PCSK5/NLRP12/NFKB1/TNFSF15/INPP5D/MAP2K3/TYROBP/LILRB1/CD80/TLR8/NOD1/MAPKAPK2/CEBPG	75
GO:0010632	regulation of epithelial cell migration	148/8172	219/15246	1.5792e-05	0.000600836	0.000421325	APOE/SPARC/ADGRA2/APOH/MMRN2/VASH1/DCN/TGFB1/HRG/EVL/JCAD/NRP1/TBXA2R/SLIT2/MMP9/HMOX1/AKT3/STC1/PTPRM/PLPP3/MCC/WNT5A/GATA3/SERPINF1/CD40/AMOTL1/FGFR1/MEF2C/FLT4/ENPP2/MAP3K3/TEK/HYAL1/HIF1A/TGFB2/RHOB/AGT/CXCL13/ADGRB1/ADAMTS9/IQSEC1/PLK2/GLIPR2/PDGFB/ETS1/BMPR2/THBS1/FOXC2/ARSB/PRKD1/ZC3H12A/GPLD1/NR2F2/DOCK5/LGMN/MACF1/ANGPT2/NRP2/HDAC7/HDAC9/CCBE1/PPM1F/HDAC6/PBLD/GLUL/ANXA1/MAPRE2/MARVELD3/SP100/SASH1/ITGB3/FGF2/PTGS2/MIR27A/HMGB1/PRCP/HBEGF/RGCC/BCAS3/TGFBR2/GRN/PTK2B/PTEN/RHOJ/JUN/PDCD6/FGF7/STRAP/MIR23A/PDCD10/ANGPT1/VEGFA/AAMP/PRKCE/NOS3/PTPRG/PPARG/FBXW7/PROX1/STARD13/RAB11A/DUSP10/SRPX2/EPHA2/SYNJ2BP/MIR21/BMPER/CLASP1/PTK2/PRKD2/DLL4/HAS2/HDAC5/ATOH8/P2RX4/ITGB1BP1/PTPN23/DOCK1/MAP4K4/MIR200B/HSPB1/BCAR1/MECP2/SRC/VIL1/PRKCA/INSL3/GPI/GATA2/JUP/ANGPT4/RREB1/PLCG1/EDN1/ANXA3/MAP2K3/RTN4/STAT5A/CSNK2B/CALR/ADAM17/MIR200A/MIR221/GDF2/KDR/VEGFC/SIRT1/MTOR	148
GO:0060337	type I interferon signaling pathway	62/8172	81/15246	1.62657e-05	0.000611896	0.00042829	STAT2/IRF4/WNT5A/MMP12/TYK2/EGR1/IRF9/STAT1/BST2/SAMHD1/IFIT2/XAF1/PTPN6/IRF1/GBP2/OAS2/SP100/MX2/IRF7/IFIT3/JAK1/HLA-H/IFIT1/HLA-F/TRIM6/ZBP1/HLA-E/RSAD2/ISG20/IRF5/IFNAR2/HLA-C/IFNAR1/IRF2/HSP90AB1/USP18/HLA-B/NLRC5/ISG15/UBE2K/RNASEL/METTL3/IRF3/MIR21/TREX1/ADAR/IFI6/ABCE1/HLA-A/OASL/MX1/HLA-G/IFITM2/OAS3/DCST1/IRF8/SCRIB/FADD/IFI35/MAVS/YTHDF2/PTPN1	62
GO:0071357	cellular response to type I interferon	62/8172	81/15246	1.62657e-05	0.000611896	0.00042829	STAT2/IRF4/WNT5A/MMP12/TYK2/EGR1/IRF9/STAT1/BST2/SAMHD1/IFIT2/XAF1/PTPN6/IRF1/GBP2/OAS2/SP100/MX2/IRF7/IFIT3/JAK1/HLA-H/IFIT1/HLA-F/TRIM6/ZBP1/HLA-E/RSAD2/ISG20/IRF5/IFNAR2/HLA-C/IFNAR1/IRF2/HSP90AB1/USP18/HLA-B/NLRC5/ISG15/UBE2K/RNASEL/METTL3/IRF3/MIR21/TREX1/ADAR/IFI6/ABCE1/HLA-A/OASL/MX1/HLA-G/IFITM2/OAS3/DCST1/IRF8/SCRIB/FADD/IFI35/MAVS/YTHDF2/PTPN1	62
GO:0048015	phosphatidylinositol-mediated signaling	115/8172	165/15246	1.63092e-05	0.000611896	0.00042829	PDGFRB/CSF1R/HCLS1/NPR3/F2R/PPP1R16B/DCN/HCST/FGR/F2/PIK3CD/PEAR1/PTAFR/OSM/CCL5/FLT1/PLCB2/GATA3/PDGFC/PLCG2/UNC5B/ZFP36L1/EPOR/FGFR1/PIP4K2A/FLT4/RASGRP1/TEK/TGFB2/AGT/IGF1/PIK3AP1/PLCH2/NLRC3/PDGFB/PIK3R6/PIP5K1C/RELN/JAK2/PTPN6/PI4KAP1/NTRK2/PDGFD/IER3/TNF/FYN/FLT3/CAT/BTN2A2/INSR/NTRK1/TWIST1/SELP/NTF3/PIK3R5/PLXNB1/PTEN/PPP2R5B/PI4KAP2/GSN/EPO/PI4KA/C1QBP/NKX3-1/PPARD/ANGPT1/PITPNM2/STAMBP/OGT/TSC2/SIRT2/RGL2/CD28/PIK3C3/KIT/CD160/ENTPD5/MIR21/CBL/NYAP1/FBXL2/BECN1/PIK3IP1/SEMA4D/F2RL1/PTK2/PI4KB/ERBB3/PREX2/PIK3CA/PIK3R1/SRC/INPP5F/MAPK3/IRS1/PIP5K1A/IGF1R/PIP4K2C/PTPN13/PIP4K2B/GAB2/PDGFA/CSF3/PLCG1/EDN1/LTK/EGFR/EZR/IRS2/HGF/PDGFRA/KDR/SIRT1/RPS6KB1/GPER1	115
GO:0030100	regulation of endocytosis	175/8172	264/15246	1.64834e-05	0.000615583	0.000430611	APOE/SLC11A1/SERPINE1/CD14/FCER1G/C3/APOC1/CD300A/RAB31/C4A/APOA1/TF/DYSF/TGFB1/NCKAP1L/SFRP4/AHSG/AXL/FGR/CD36/TLR2/SPHK1/APOA2/CLIP3/HCK/CAV1/DLG4/VTN/SYT11/WNT5A/C4BPA/CLU/PTPRC/IL2RB/GREM1/PLCG2/C4B/APOC3/CCL2/CD22/TFR2/CDH13/STON1/SELE/NECAB2/LRP1/SIRPB1/IL1B/ITGAV/MFGE8/EPHA3/APOA5/PRKD1/FCGR2B/RAPGEF1/C4BPB/CLEC7A/STX1B/CD300LF/AZU1/TNF/MERTK/TUB/ITSN1/ABCA7/IL15/ITGB3/B2M/MCTP1/PPP3CC/PICALM/ARC/MIR27A/APOC2/ABL2/NTF3/HMGB1/HIP1/PACSIN1/MAGI2/SNX33/AAK1/ARRB2/RAP1A/NR1H3/CAMK1D/PTEN/ANKRD13D/SGIP1/SIRPA/ROCK1/SLC17A7/TSG101/MYO18A/ANGPT1/VEGFA/GPC3/TSC2/NR1H2/PTPRJ/ZFYVE16/HNRNPK/PPARG/ANKFY1/PTX3/TNK2/SNCA/LRRK2/RACK1/HFE/SYNJ2BP/BICD1/ATG5/CBL/PPT1/SMAP1/F2RL1/NUMB/RAB4A/VAMP4/RAB27A/DGKQ/PRTN3/ACTN4/DRD4/ATXN2/PPP3CB/UBQLN2/HIP1R/DLL1/ATG3/SRC/SNX12/RAC1/C2/RUBCN/GATA2/TBC1D5/ANO6/IL15RA/SDCBP/UNC119/DAB2/WNT3A/AP2S1/SCRIB/APLN/RUFY2/EHD4/SNX3/DNM1/RAB17/LRRTM2/PCSK9/FMR1/CD2AP/CALR/ABR/CCL21/MBL2/LILRB1/FPR2/CCL19/RAB21/AP2A1/DOCK2/MIB1/PACSIN2/PICK1/DNM1L/IL2RG/BTBD9/SCAMP5/PTPN1/NEDD4L	175
GO:0034341	response to interferon-gamma	126/8172	183/15246	1.68753e-05	0.000627328	0.000438565	VIM/SLC11A1/WAS/HPX/MRC1/HLA-DRA/HLA-DPA1/EVL/AIF1/HLA-DRB1/TLR2/HLA-DRB5/IRF4/CIITA/GBP1/GBP4/PTAFR/TRIM22/CCL22/HCK/CCL5/RAB7B/HLA-DQB1/WNT5A/ICAM1/MT2A/IL12RB1/SOCS3/KYNU/CCL2/ADAMTS13/HLA-DPB1/ARG1/CCL16/MEFV/IRF9/STAT1/TXK/NCAM1/BST2/TRIM38/PML/JAK2/TLR4/IRF1/GBP2/OAS2/GBP5/DAPK1/SOCS1/SP100/B2M/IRF7/MYO1C/TRIM8/PARP14/JAK1/CAMK2B/HLA-H/HLA-F/HLA-E/TRIM5/TRIM25/NR1H3/GSN/GCH1/XCL1/SIRPA/IRF5/IFNGR1/HLA-C/GAPDH/IRF2/NR1H2/HSP90AB1/HLA-B/NLRC5/PPARG/RAB43/SYNCRIP/SNCA/IRF3/PARP9/GBP3/RPL13A/TLR3/RAB12/CDC42EP4/HLA-A/SLC26A6/OASL/ZYX/HLA-G/UBD/TRIM62/CALCOCO2/KIF5B/IFITM2/CCL26/CXCL16/CX3CL1/OAS3/IRF8/CCL14/STXBP4/EDN1/KIF16B/FLNB/PIAS1/CASP1/CCL21/CCL18/HLA-DQA1/HLA-DQA2/VCAM1/CCL8/CCL19/HLA-DQB2/CCL13/MID1/FCGR1A/STX4/CCL4/CCL3/LGALS9/GBP7	126
GO:0051271	negative regulation of cellular component movement	197/8172	301/15246	1.70235e-05	0.000629395	0.000440135	EMILIN1/APOE/WAS/SERPINE1/CD300A/SULF1/APOH/ENG/MMRN2/VASH1/CHRD/DCN/TIE1/SEMA6B/CYP1B1/TGFB1/HRG/EVL/AIF1/DUSP1/CYGB/NRP1/COL3A1/TBXA2R/SLIT2/HMOX1/C5AR2/MITF/TNN/STC1/PTPRM/DLC1/IGFBP3/CD74/RIPOR2/MCC/WNT5A/C5/RECK/CXCL12/ADARB1/NISCH/GATA3/GREM1/SERPINF1/PHLDB2/CCL2/MEF2C/ACTN1/CX3CR1/ALOX15B/TIMP1/RGN/RHOB/LRP1/CXCL13/ADGRB1/ADAMTS9/CD200R1/DPYSL3/SRGAP2C/CLIC4/SEMA5B/TP53INP1/THBS1/NR2F2/BST2/HYAL2/SEMA4C/ANGPT2/FBLN1/SEMA7A/GPR173/FLCN/PKHD1/ARHGDIB/ARHGAP4/SEMA6C/SRGAP2/ADORA1/SEMA3G/SMAD7/PBLD/CD200/NAV3/LDLRAD4/MARVELD3/SP100/CITED2/PODN/MCTP1/FUZ/PLXNA3/FGF2/LIMCH1/ABHD6/ADORA3/SHH/HMGB1/ROBO1/MAGI2/SRGAP2B/RGCC/STAT3/PRKG1/GTPBP4/PPARGC1A/PTEN/WNT4/DUSP3/PADI2/ADA/MIA3/TMIGD3/STRAP/SRGAP3/PDCD10/DUSP22/PPARD/GNRH1/NDRG4/PTPRJ/ILK/SRF/SEMA4F/BCL2/PTPRG/TRIB1/PPARG/PIP5KL1/PTGER4/STARD13/PLXNB3/MMP28/DUSP10/CERS2/IGFBP5/SYNJ2BP/RRAS/ABHD2/MIR21/MYOCD/VCL/ADAM15/TPM1/CLASP1/SEMA4D/SPINT2/KLRK1/DLL4/SEMA6D/HDAC5/ITGB1BP1/PTPN23/ACTN4/CORO1B/IDH2/JAG1/ADTRP/SEMA3F/MIR200B/ACVR1C/STK24/MAPK15/CDH1/MECP2/CX3CL1/CRK/RAP2B/SEMA3D/MIF/JUP/SEMA3B/CYP19A1/ANGPT4/WNT3A/NOG/SEMA6A/IL27RA/NF2/OSBPL8/CSNK2B/RAP2C/CALR/CNIH2/SEMA4B/EPHA1/ABR/MIR221/WNT11/CCL21/GDF2/NBL1/THY1/SLAMF8/KANK1/SFRP1	197
GO:0001503	ossification	233/8172	362/15246	1.75636e-05	0.000642379	0.000450327	COL1A1/SPARC/MGP/GPNMB/COL5A2/DDR2/RASSF2/SRGN/EGR2/RFLNB/GLI1/MRC2/CHRD/CTSK/MMP2/CLEC5A/COL6A1/TGFB1/TGFB3/AHSG/VCAN/FGR/CSF1/ITGA11/ASGR2/SPP1/ALPL/CTHRC1/PDLIM7/P2RX7/CLEC3B/CDH11/LOX/COMP/SLC8A1/BMP1/TNN/TNC/STC1/COL13A1/IGFBP3/WNT5A/SNAI2/IL6ST/FSTL3/GREM1/CLEC11A/CCR1/MEF2C/JUNB/TMEM119/ACP5/CHSY1/TEK/LTBP3/HIF1A/TGFB2/CCDC154/IGF1/SKI/PTH1R/MN1/ACVR1/WWTR1/PTHLH/GLI2/TCIRG1/BMPR2/DCHS1/SNAI1/FOXC2/NPR2/COL1A2/FZD1/PRKD1/GPLD1/IL6R/THBS3/FAM20C/NOCT/RYR1/SEMA7A/ADRB2/BMP6/IGF2/ID4/SMO/HDAC7/OSR1/MMP14/GJA1/SBNO2/PAM16/SNX10/LRP5L/ENPP1/RUNX2/TNF/CAT/IBSP/TP53INP2/MEF2D/SUFU/CEBPD/FGFR2/CEBPB/PTGS2/PRKACA/ECM1/WNT10B/TWSG1/SHH/TWIST1/TNFSF11/HIRA/ROR2/KL/INPPL1/CSGALNACT1/PTK2B/GTPBP4/ADGRV1/SMOC1/PEX7/PLXNB1/FGF23/WNT4/INTU/RSL1D1/PHOSPHO1/SMAD3/TAPT1/SOX8/KLF10/DDX5/ESRRA/NAB2/FOXC1/BMPR1B/BMP8A/DHRS3/WNT7B/ID3/GPC3/ILK/IGSF10/CYP24A1/BCL2/FBN2/CLIC1/CTNNBIP1/ISG15/PTGER4/CCDC47/SYNCRIP/RIOX1/IGFBP5/BMP2K/EPHA2/MIR21/ADAR/PSMC2/TP63/DDX21/ATRAID/THRA/BGLAP/LEF1/ID2/SEMA4D/PTK2/ZBTB40/TOB1/HSPE1/LIMD1/TXLNG/ZMPSTE24/EXT1/RPL38/LTF/SND1/JAG1/OXT/KAZALD1/RPS15/GDF5/GLIS1/ATP6V1B1/HNRNPC/SH3PXD2B/RBMX/DHH/MAPK3/MMP13/ANO6/OSTF1/TPM4/HNRNPU/WNT3A/NOG/RBPJ/SHOX2/ACHE/LRP5/RANBP3L/XYLT1/HIF1A-AS2/PKDCC/TOB2/EGFR/SNRNP200/REST/SLC34A1/RDH14/ACVR2B/SMURF1/ASF1A/DHX9/FASN/WNT11/GDF2/COL11A1/HGF/ASPN/S1PR1/SATB2/GDF10/FAT4/ATP2B1/CCL3/HAND2/SFRP1/MINPP1	233
GO:0033238	regulation of cellular amine metabolic process	58/8172	75/15246	1.75972e-05	0.000642379	0.000450327	ITGB2/ITGAM/NR1H4/PDE1B/MAOB/NR4A2/BHMT/ATP2B4/PSMD14/OAZ2/PSME3/SLC7A7/PSMD1/ABAT/PSMD7/PSMA7/PSMD12/PAOX/PSMB2/HPRT1/PSMB7/SNCA/VPS35/PSMB3/MIR21/PSMD13/PSMA4/PSMD8/ACMSD/PSMC2/PSMA3/SIRT4/PSMB5/PSMD2/DRD4/PRKN/PSMA5/PSMF1/PSMD3/PSMB4/PSMB9/PSMD6/PSMB1/PSMC3/PSMD4/PSMC4/SLC6A3/PSMB10/GPR37/PSMD11/SLC7A11/PSMA1/PSMD9/PSMD5/PSMA6/OAZ1/PSMA2/PSMC1	58
GO:0032649	regulation of interferon-gamma production	69/8172	92/15246	1.85462e-05	0.000671058	0.000469876	HAVCR2/SLC11A1/CD14/TNFSF4/IL1R1/HLA-DPA1/INHBA/CD96/AXL/FOXP3/CD274/CD226/NR1H4/WNT5A/GATA3/IL12RB1/IL18R1/RASGRP1/HLA-DPB1/IL1B/PDE4B/PTPN22/CCR7/CCR2/VSIR/TXK/ZC3H12A/IL6R/IL27/RARA/LTA/CD276/SLAMF6/TLR7/TLR4/CLEC7A/BCL3/TNF/EBI3/HMGB1/PRNP/XCL1/SIRPA/C1QBP/HSPD1/CD3E/ISG15/CD160/FAM49B/IL12RB2/TLR3/KLRK1/SASH3/PDE4D/TNFRSF13C/CD244/INHA/RIPK3/IRF8/IL27RA/FADD/HRAS/CD2/LILRB1/TLR8/PDCD1LG2/IL23A/CEBPG/LGALS9	69
GO:0042108	positive regulation of cytokine biosynthetic process	48/8172	60/15246	1.85485e-05	0.000671058	0.000469876	CD4/LBP/CYBB/HMOX1/IRF4/APOA2/PTAFR/CD74/WNT5A/TLR6/PTPRC/CD86/SPN/TLR1/EGR1/LTB/IL1B/AKAP12/CCR2/THBS1/IL27/AGER/TNFRSF8/CD276/JAK2/TLR7/TLR4/IRF1/CLEC7A/BCL3/AZU1/TNF/EBI3/STAT3/GLMN/PRKCQ/CD3E/CD28/CARD11/TLR3/TNFRSF13C/APP/HSPB1/TYROBP/CD80/TLR8/MAPKAPK2/CEBPG	48
GO:0008037	cell recognition	124/8172	180/15246	1.88666e-05	0.000679533	0.000475532	HAVCR2/PECAM1/NEXN/VCAN/CD36/NRP1/PEAR1/FCN3/CD226/IGHM/TNN/HVCN1/CXCR4/IGHA1/MSN/ST6GALNAC6/ROBO3/EFNB3/DOCK8/PCDH12/CADM1/CD6/ADGRB1/ATP8B3/PALLD/IGHG4/MFGE8/EPHA3/CCR7/ROBO4/COLEC12/TRDC/CCT3/CLEC7A/CATSPERG/B4GALT1/CCT7/CCT5/FETUB/TUB/CD5/TCP1/CNTN4/YWHAZ/CCT8/PRF1/ROBO1/CSGALNACT1/PCSK4/CCT4/EPHA4/LAMA5/ADAM20/IZUMO1/MEGF8/BSG/IGHA2/PAEP/CATSPER2/NRCAM/NCK2/CD81/VDAC2/CNR1/CATSPER1/SPA17/ADAM21/APP/JMJD6/CRTAC1/NPTN/RTN4/EPHB1/CCL21/CASP3/IGHV3-20/IGHV4-31/IGHG1/IGHV2-26/FCN2/FCN1/IGLC3/IGLL5/IGLC2/IGHV3-48/IGHV2-70/IGHG3/IGHD/IGHV3-66/IGHV3-11/IGHV1-58/IGHV3-21/IGKC/CD209/IGHV5-51/IGHV3-23/IGHV4-59/IGHV3-33/IGHV4-39/IGHV3-30/IGHV6-1/IGHV3-53/IGHV3-13/IGHV2-5/IGHV1-3/IGHV1-24/FOLR2/IGHV4-28/IGHV3-49/IGHV3-7/CLEC4M/IGHV3-15/IGHV1-18/IGHG2/IGHV4-34/CCL19/IGHV3-72/IGHV4-4/IGHV3-74/DOCK2/IGLC7/NTM/FUT3/IGHV3-73	124
GO:0018212	peptidyl-tyrosine modification	218/8172	337/15246	1.99677e-05	0.000716008	0.000500768	PDGFRB/ITGB2/CSF1R/HCLS1/CD4/DDR2/CD300A/HPX/PECAM1/BTK/TIE1/TGFB1/HRG/CASS4/AXL/FGR/ZAP70/CD36/NRP1/CSPG4/ITK/HCK/SLA/OSM/CCL5/CAV1/SH2B3/DLG4/CRLF1/VTN/CD74/TPST1/FLT1/IL6ST/ITGA5/ICAM1/PTPRC/PDGFC/GREM1/TNFRSF18/CD40/SOCS3/FGFR1/SAMSN1/FLT4/ENPP2/TYK2/TEK/AGT/IGF1/TPST2/TAL1/ACVR1/PDGFB/EPHA3/SH3BP5/JAK3/GHR/TXK/TSLP/IL6R/HYAL2/FES/EPHB6/BMP6/IGF2/RELN/ERRFI1/ALKAL2/DYRK3/JAK2/PTPN6/TNFRSF1A/MATK/IL11/ADORA1/THBS4/ROR1/NTRK2/PDGFD/CNTN1/SOCS1/TNF/MERTK/FYN/FLT3/TNFRSF14/GPRC5B/IL15/INSR/ITGB3/GHRL/FGFR2/CLK4/NTRK1/PARP14/JAK1/CLK2/PEAK1/CBLB/ABL2/NTF3/PDCL3/ARHGEF2/ROR2/CTF1/PRNP/HBEGF/SHC1/TTN/STAT3/BST1/PTK2B/DOCK3/ARRB2/PPP2R5B/ABI2/CLCF1/BANK1/ZFYVE28/EPO/AFAP1L2/FGF7/CLK1/CSF2/DUSP22/FER/TSG101/NEK1/BDNF/LIF/VPS25/ANGPT1/EPHA4/VEGFA/SRCIN1/RET/HDAC2/DYRK1A/PTPRJ/PRKCE/PPP2R1A/FGFR4/CD3E/FBXW7/TNK2/TWF1/KIT/LCK/DLG3/IL12RB2/RACK1/EPHA2/PARP9/TESK2/CBL/HES1/NCK2/SEMA4D/PTK2/ADNP/CD81/ERBB3/DGKQ/CBLC/EFNA5/BMX/CAMKK2/APP/NEDD9/SRC/TESK1/TNK1/INPP5F/PRKCZ/MAPK3/IGF1R/ERCC6/RAP2B/MIF/ZGPAT/ANGPT4/UNC119/IL7/WNT3A/PDGFA/MAP2K2/CSF3/NF2/MAP2K3/LTK/PKDCC/EHD4/EGFR/MAP2K1/ALKAL1/RAP2C/ADAM17/EPHB1/EPHA1/RICTOR/MIR221/ADRA1A/HGF/LILRA5/THY1/PDGFRA/KDR/NOX4/CD80/FCGR1A/MTOR/IL23A/IBTK/SFRP1/TMEM102/SCYL1/PTPN1	218
GO:0042089	cytokine biosynthetic process	74/8172	100/15246	2.09955e-05	0.000749547	0.000523925	CD4/LBP/CYBB/INHBA/FOXP3/HMOX1/IRF4/APOA2/PTAFR/ZFP36/CD74/WNT5A/TLR6/LAG3/PTPRC/GATA3/CD86/SPN/TLR1/CX3CR1/TRIB2/EGR1/LTB/IL1B/AKAP12/CCR2/THBS1/IL27/AGER/IL1RAP/CARD9/TNFRSF8/ERRFI1/CD276/JAK2/TLR7/TLR4/IRF1/CLEC7A/BCL3/AZU1/TNF/INHBB/IRF7/EBI3/GHRL/CEBPB/STAT3/GLMN/PRKCQ/CD3E/CD28/ZNF287/IRF3/MAST2/CARD11/TLR3/TNFRSF13C/TIA1/INHA/APP/HSPB1/PCSK5/NLRP12/NFKB1/INPP5D/MAP2K3/TYROBP/LILRB1/CD80/TLR8/NOD1/MAPKAPK2/CEBPG	74
GO:0002285	lymphocyte activation involved in immune response	106/8172	151/15246	2.11489e-05	0.000751712	0.00052514	HAVCR2/SLC11A1/FCER1G/ITGAL/TNFSF4/TGFB1/HLA-DMB/HLX/LCP1/FOXP3/FGL2/LGALS1/IRF4/NLRP3/ICAM1/PTPRC/GATA3/PLCG2/CD40/DOCK10/IL12RB1/IL18R1/CD86/SPN/MFNG/RORA/NFKBID/NOTCH2/CD19/JAK3/ZC3H12A/IL27/CORO1A/RARA/FCGR2B/IL4R/BCL6/SLAMF6/NFKBIZ/TLR4/LY9/SMAD7/BCL3/ANXA1/EOMES/LOXL3/CD180/PLCL2/HMGB1/HLA-F/UNG/STAT3/PTK2B/APBB1IP/CLCF1/ADA/ITM2A/RORC/HSPD1/CD28/TNFSF13/PTGER4/RELB/MIR21/UNC13D/LEF1/F2RL1/BATF/CD81/PARP3/RAB27A/RNF8/EXOSC3/GPR183/CD244/XBP1/ATAD5/DOCK11/DLL1/PRKCZ/NSD2/MALT1/TP53BP1/STAT6/NBN/TMEM98/ERCC1/IL27RA/ZBTB7B/LIG4/TFRC/RC3H2/PGLYRP2/LILRB1/CD1C/GAPT/CCL19/CLEC4E/CD80/CD40LG/ZNF683/TSC1/MTOR/IL23A/SWAP70/LGALS9	106
GO:0019883	antigen processing and presentation of endogenous antigen	21/8172	22/15246	2.18342e-05	0.000772683	0.000539486	CD74/CD1D/ERAP2/B2M/HLA-H/HLA-F/HLA-E/HLA-C/TAPBP/HLA-B/HFE/ATG5/HLA-A/IDE/HLA-G/TAP2/TAP1/ERAP1/CD1C/CD1A/CD1E	21
GO:0002690	positive regulation of leukocyte chemotaxis	63/8172	83/15246	2.22635e-05	0.00078029	0.000543897	SERPINE1/LBP/DYSF/C5AR1/NCKAP1L/AIF1/CSF1/CXCL10/CXCL8/CCL5/RARRES2/CD74/RIPOR2/WNT5A/CXCL12/CCR1/CXCL13/TRPV4/CXCR2/GPSM3/CCR7/CCR2/PLA2G7/THBS1/IL6R/LGMN/THBS4/F7/RAC2/CMKLR1/HMGB1/PTK2B/CAMK1D/TNFSF14/XCL1/C1QBP/VEGFA/WNK1/PGF/F2RL1/MSTN/VEGFD/ADAM10/MAPK3/RAC1/ANO6/STK39/EDN1/AKIRIN1/CALR/ADAM17/CCL21/C3AR1/FPR2/CCL19/VEGFC/CCL4/IL23A/CCL3/SWAP70/VEGFB/TMEM102/LGALS9	63
GO:0090132	epithelium migration	184/8172	280/15246	2.22808e-05	0.00078029	0.000543897	APOE/SPARC/ITGB2/LOXL2/ADGRA2/APOH/APOA1/MMRN2/PECAM1/VASH1/ZEB2/DCN/CYP1B1/TGFB1/HRG/EVL/JCAD/NRP1/TBXA2R/SLIT2/KANK2/MMP9/HMOX1/NR4A1/AKT3/EGR3/STC1/PTPRM/FAP/MCC/WNT5A/GATA3/GREM1/SERPINF1/CD40/AMOTL1/FGFR1/MEF2C/FLT4/CDH13/ENPP2/MAP3K3/TEK/HYAL1/HIF1A/TGFB2/RHOB/AGT/PLXND1/CXCL13/ADGRB1/TNFSF12/ADAMTS9/IQSEC1/PLK2/GLIPR2/PDGFB/ETS1/BMPR2/THBS1/FOXC2/ARSB/PRKD1/ZC3H12A/GPLD1/NR2F2/DOCK5/MYH9/LGMN/MACF1/ANGPT2/NRP2/HDAC7/HDAC9/CCBE1/PPM1F/HDAC6/PBLD/GLUL/ANXA1/MAPRE2/MARVELD3/SP100/SASH1/ITGB3/FGF2/PTGS2/MIR27A/HMGB1/PRCP/ROBO1/SCG2/HBEGF/RGCC/BCAS3/ITGB1/TGFBR2/GRN/SOX18/PTK2B/WDPCP/LTB4R2/PTEN/RHOJ/JUN/LGALS8/PDCD6/MIA3/FGF7/STRAP/TGFBR1/PLEKHG5/MIR23A/PDCD10/PPARD/ANGPT1/VEGFA/AAMP/SRF/PRKCE/NOS3/PTPRG/PPARG/FBXW7/PROX1/STARD13/KIT/RAB11A/DUSP10/SRPX2/EPHA2/SYNJ2BP/MIR21/BMPER/CLASP1/PTK2/PRKD2/DLL4/HAS2/HDAC5/ATOH8/P2RX4/ITGB1BP1/PTPN23/DOCK1/MAP4K4/PIK3CA/CORO1B/GIPC1/ADTRP/MIR200B/HSPB1/BCAR1/MECP2/SRC/VIL1/PRKCA/INSL3/GPI/GATA2/JUP/NANOS1/ANGPT4/RREB1/PLCG1/EDN1/ANXA3/MAP2K3/RTN4/STAT5A/CSNK2B/PKN1/CALR/ADAM17/MIR200A/MIR221/GDF2/CLEC14A/KDR/VEGFC/SIRT1/KANK1/MTOR/GPX1	184
GO:0018108	peptidyl-tyrosine phosphorylation	216/8172	334/15246	2.2338e-05	0.00078029	0.000543897	PDGFRB/ITGB2/CSF1R/HCLS1/CD4/DDR2/CD300A/HPX/PECAM1/BTK/TIE1/TGFB1/HRG/CASS4/AXL/FGR/ZAP70/CD36/NRP1/CSPG4/ITK/HCK/SLA/OSM/CCL5/CAV1/SH2B3/DLG4/CRLF1/VTN/CD74/FLT1/IL6ST/ITGA5/ICAM1/PTPRC/PDGFC/GREM1/TNFRSF18/CD40/SOCS3/FGFR1/SAMSN1/FLT4/ENPP2/TYK2/TEK/AGT/IGF1/TAL1/ACVR1/PDGFB/EPHA3/SH3BP5/JAK3/GHR/TXK/TSLP/IL6R/HYAL2/FES/EPHB6/BMP6/IGF2/RELN/ERRFI1/ALKAL2/DYRK3/JAK2/PTPN6/TNFRSF1A/MATK/IL11/ADORA1/THBS4/ROR1/NTRK2/PDGFD/CNTN1/SOCS1/TNF/MERTK/FYN/FLT3/TNFRSF14/GPRC5B/IL15/INSR/ITGB3/GHRL/FGFR2/CLK4/NTRK1/PARP14/JAK1/CLK2/PEAK1/CBLB/ABL2/NTF3/PDCL3/ARHGEF2/ROR2/CTF1/PRNP/HBEGF/SHC1/TTN/STAT3/BST1/PTK2B/DOCK3/ARRB2/PPP2R5B/ABI2/CLCF1/BANK1/ZFYVE28/EPO/AFAP1L2/FGF7/CLK1/CSF2/DUSP22/FER/TSG101/NEK1/BDNF/LIF/VPS25/ANGPT1/EPHA4/VEGFA/SRCIN1/RET/HDAC2/DYRK1A/PTPRJ/PRKCE/PPP2R1A/FGFR4/CD3E/FBXW7/TNK2/TWF1/KIT/LCK/DLG3/IL12RB2/RACK1/EPHA2/PARP9/TESK2/CBL/HES1/NCK2/SEMA4D/PTK2/ADNP/CD81/ERBB3/DGKQ/CBLC/EFNA5/BMX/CAMKK2/APP/NEDD9/SRC/TESK1/TNK1/INPP5F/PRKCZ/MAPK3/IGF1R/ERCC6/RAP2B/MIF/ZGPAT/ANGPT4/UNC119/IL7/WNT3A/PDGFA/MAP2K2/CSF3/NF2/MAP2K3/LTK/PKDCC/EHD4/EGFR/MAP2K1/ALKAL1/RAP2C/ADAM17/EPHB1/EPHA1/RICTOR/MIR221/ADRA1A/HGF/LILRA5/THY1/PDGFRA/KDR/NOX4/CD80/FCGR1A/MTOR/IL23A/IBTK/SFRP1/TMEM102/SCYL1/PTPN1	216
GO:1900046	regulation of hemostasis	61/8172	80/15246	2.34621e-05	0.000802266	0.000568507	APOE/SERPINE1/FCER1G/SERPING1/PLAT/APOH/SERPINC1/F2R/FGB/HRG/FGA/CD36/KNG1/F2/TBXA2R/PLEK/COMP/CAV1/SH2B3/VTN/FGG/FAP/KLKB1/CPB2/TMPRSS6/SERPINF2/TFPI/PROC/PDGFB/UBASH3B/THBS1/F11/TLR4/F7/PLAU/THBD/PLAUR/F3/SELP/C1QTNF1/ANXA5/F12/PRKG1/USF1/ABAT/VKORC1/PRDX2/NOS3/PRKCQ/PROS1/F2RL1/ADTRP/PRKCA/ANO6/PDGFA/EDN1/ADAMTS18/PLG/PDGFRA/CD34/HPSE	61
GO:0002367	cytokine production involved in immune response	70/8172	94/15246	2.44137e-05	0.000827819	0.000585904	SLC11A1/FCER1G/APOA1/TNFSF4/NR4A3/BTK/IL1R1/TGFB1/TGFB3/CD96/FOXP3/CD36/TLR2/HMOX1/APOA2/IRAK3/CD226/NLRP3/SPON2/CD74/WNT5A/GATA3/IL18R1/ARG1/TGFB2/IL1B/JAK3/CCR2/MR1/BST2/SEMA7A/DDX1/BCL6/TLR4/SMAD7/TNF/TNFRSF1B/TNFRSF14/GPRC5B/CLC/B2M/HLA-F/TRIM6/HLA-E/FFAR2/RSAD2/XCL1/ANGPT1/HSPD1/DDX58/KIT/CD160/HFE/ATG5/DDX21/F2RL1/TLR3/CD81/SASH3/HLA-G/NOD2/PRKCZ/MAPK3/TRIL/MALT1/MIF/MAVS/LILRB1/SIRT1/IL18RAP	70
GO:0002824	positive regulation of adaptive immune response based on somatic recombination of immune receptors built from immunoglobulin superfamily domains	70/8172	94/15246	2.44137e-05	0.000827819	0.000585904	SLC11A1/FCER1G/C3/CD4/HPX/TNFSF4/TNFSF13B/BTK/IL1R1/TGFB1/HLX/FOXP3/CD274/P2RX7/CD226/NLRP3/CD1D/PTPRC/GATA3/CD40/IL12RB1/IL18R1/IL1B/NFKBID/CCR2/IL6R/LTA/NFKBIZ/TNF/ANXA1/B2M/HLA-H/HLA-F/HLA-E/RSAD2/CLCF1/ADA/XCL1/STX7/HLA-C/HSPD1/NECTIN2/HLA-B/PRKCQ/CD28/TNFSF13/FAM49B/MIR21/CD81/SASH3/EXOSC3/TNFRSF13C/ZBTB1/HLA-A/ATAD5/HLA-G/PRKCZ/NSD2/MALT1/TP53BP1/STAT6/IL27RA/FADD/TFRC/CD1C/CCL19/CD80/CD1A/CD1E/IL23A	70
GO:2000146	negative regulation of cell motility	176/8172	267/15246	2.55209e-05	0.000861755	0.000609559	EMILIN1/APOE/WAS/SERPINE1/CD300A/SULF1/APOH/ENG/MMRN2/VASH1/CHRD/DCN/TIE1/CYP1B1/TGFB1/HRG/EVL/AIF1/DUSP1/CYGB/COL3A1/TBXA2R/SLIT2/HMOX1/C5AR2/MITF/TNN/STC1/PTPRM/DLC1/IGFBP3/CD74/RIPOR2/MCC/C5/RECK/CXCL12/ADARB1/NISCH/GATA3/GREM1/SERPINF1/PHLDB2/CCL2/MEF2C/CX3CR1/ALOX15B/TIMP1/RGN/RHOB/LRP1/CXCL13/ADGRB1/ADAMTS9/CD200R1/DPYSL3/SRGAP2C/CLIC4/TP53INP1/THBS1/NR2F2/BST2/HYAL2/ANGPT2/FBLN1/GPR173/FLCN/ARHGDIB/ARHGAP4/SRGAP2/ADORA1/SMAD7/PBLD/CD200/NAV3/LDLRAD4/MARVELD3/SP100/CITED2/PODN/MCTP1/FUZ/FGF2/LIMCH1/ABHD6/ADORA3/SHH/HMGB1/ROBO1/MAGI2/SRGAP2B/RGCC/STAT3/PRKG1/GTPBP4/PPARGC1A/PTEN/WNT4/DUSP3/PADI2/ADA/MIA3/TMIGD3/STRAP/SRGAP3/PDCD10/DUSP22/PPARD/GNRH1/NDRG4/PTPRJ/ILK/SRF/BCL2/PTPRG/TRIB1/PPARG/PIP5KL1/PTGER4/STARD13/PLXNB3/MMP28/DUSP10/CERS2/IGFBP5/SYNJ2BP/RRAS/ABHD2/MIR21/MYOCD/VCL/ADAM15/TPM1/CLASP1/SPINT2/KLRK1/DLL4/SEMA6D/HDAC5/ITGB1BP1/PTPN23/CORO1B/IDH2/JAG1/ADTRP/MIR200B/ACVR1C/STK24/MAPK15/CDH1/MECP2/CX3CL1/CRK/RAP2B/MIF/JUP/CYP19A1/ANGPT4/NOG/IL27RA/NF2/OSBPL8/CSNK2B/RAP2C/CALR/EPHA1/ABR/MIR221/WNT11/CCL21/GDF2/NBL1/THY1/SLAMF8/KANK1/SFRP1	176
GO:1903036	positive regulation of response to wounding	51/8172	65/15246	2.78016e-05	0.000930138	0.000659082	SERPINE1/APOH/F2R/HRG/SCARF1/CD36/F2/TBXA2R/PLEK/MYLK/VTN/CXCR4/PLPP3/CPB2/SERPINF2/LRP1/THBS1/FOXC2/CAPN3/TLR4/CLEC7A/F7/ANXA1/THBD/NDEL1/F3/SELP/HBEGF/TGFBR2/GRN/F12/USF1/PPARD/PRDX2/PRKCE/MIR21/DUOX2/XBP1/ARFGEF1/INSL3/ANO6/RREB1/MIR590/FKBP1B/HRAS/MIR221/PLG/KANK1/DUOX1/MTOR/HPSE	51
GO:0008202	steroid metabolic process	199/8172	306/15246	2.79422e-05	0.000930138	0.000659082	APOE/APOC1/CYP2E1/APOA1/IGFBP7/CYP1B1/BAAT/CYP3A4/SCARF1/SPP1/DKK3/HSD17B6/APOA2/CYP2C8/NR1H4/APOB/CACNA1H/UGT2B15/SNAI2/HSD17B14/RDH16/LCAT/PON1/ABCA1/FGFR1/LIPC/LIPA/CYP2C9/APOL1/LEPR/EGR1/CYP2D6/CUBN/ACADVL/CYP1A2/ABCB11/AGT/AKR1C1/AKR1D1/ASAH1/UGT1A1/HSD17B2/RORA/APOL2/IL1B/CETP/SULT2A1/CES1/SNAI1/APOA4/UGT2B7/APOA5/SEC14L2/HSD11B1/LGMN/CLN8/SRD5A2/AKR1B1/BMP6/CYP26B1/CYP26A1/ESR1/AKR1C8P/CYP27A1/SULT1A2/AKR1C4/SMPD1/SERPINA6/FAXDC2/CYP4V2/TNF/CYP3A43/CAT/GNB3/RDH5/G6PC/MIR27A/SHH/AGTR1/TIPARP/CYP46A1/AKR1C2/SLC27A5/CYB5R3/NSDHL/CYP21A2/PPARGC1A/CYP3A5/HSD17B3/APOBR/CYP1A1/TRERF1/NPC1L1/FGF23/WNT4/OSBPL9/PRKAA2/ACACB/ABCG1/EPHX2/LBR/OSBPL6/CYP3A7/GPAM/PPARD/RORC/HSD3B2/NPC1/SORL1/NPC2/NFE2L1/ACOX2/GFI1/HSD17B12/OSBPL7/DHCR7/FGFR4/CYP24A1/CLCN2/ACAA1/KPNB1/PROX1/MVK/SCP2/KIT/CYP39A1/CYP11A1/ACACA/LRP2/GGPS1/SGPL1/ACAT1/STARD3/CYP2C19/SULT1A1/SREBF1/CNBP/HMGCS2/MBTPS1/POR/DGKQ/ACLY/LDLR/NR5A2/STS/ARV1/CYP51A1/FDPS/SOAT1/APP/MECP2/INSIG1/SREBF2/CYB5R1/OSBPL5/CYP2B6/TSPOAP1/ACAA2/HDLBP/LSS/NR0B2/DHH/HSD11B2/RXRA/INSIG2/NFKB1/CYP19A1/HSD3B7/CYP17A1/MVD/DHRS9/TSPO/STUB1/NR1D1/SULT2B1/REST/GBA2/NFYC/PCSK9/DGAT2/OSBPL2/ADM/FASN/ERG28/SLC27A2/NFYB/VDR/GC/CYP8B1/CYP2A6/ANGPTL3/APOF/CYP2R1/PDGFRA/SIRT1/ACADL/TM7SF2/OSBPL1A/DDX20	199
GO:1903035	negative regulation of response to wounding	66/8172	88/15246	2.80774e-05	0.000930138	0.000659082	APOE/SERPINE1/SERPING1/PLAT/APOH/FGB/HRG/FGA/KNG1/F2/SPP1/SH2B3/VTN/WFDC1/FGG/FAP/KLKB1/CPB2/TMPRSS6/PHLDB2/SERPINF2/CD109/PTPRS/TFPI/PROC/PDGFB/UBASH3B/THBS1/AGER/F11/GJA1/PLAU/RGMA/THBD/PLAUR/FGF2/C1QTNF1/ANXA5/F12/PRKG1/USF1/PTEN/WNT4/SMAD3/ABAT/EPHA4/CASK/NOS3/PROS1/DUSP10/CERS2/CDKN1A/CLASP1/MYOZ1/ADTRP/RTN4RL1/INPP5F/CRK/PDGFA/EDN1/ADAMTS18/APCS/PLG/SIGLEC10/PDGFRA/CD34	66
GO:0010565	regulation of cellular ketone metabolic process	113/8172	163/15246	2.81199e-05	0.000930138	0.000659082	APOC1/NR4A3/DKK3/NR1H4/CAV1/CD74/APOC3/PLIN5/EGR1/RGN/ACADVL/IL1B/BHMT/APOA4/APOA5/PDK4/BMP6/ATP2B4/ANXA1/PSMD14/OAZ2/ETFBKMT/PTGS2/APOC2/TWIST1/PSME3/WDTC1/LONP2/ABCD1/SLC7A7/PPARGC1A/NR1H3/WNT4/MLXIPL/PRKAA2/PSMD1/ACACB/EIF6/PSMD7/PSMA7/PSMD12/TYSND1/NFE2L1/NR1H2/PRKAB2/PRKCE/PSMB2/FGFR4/PSMB7/CLCN2/PPARG/PROX1/ELOVL5/SNCA/PSMB3/MIR21/PSMD13/PSMA4/PSMD8/TREX1/ACMSD/PSMC2/PSMA3/SREBF1/LPGAT1/SIRT4/C1QTNF2/PSMB5/DGKQ/PSMD2/CNR1/ERFE/PSMA5/PSMF1/PSMD3/PSMB4/INSIG1/PSMB9/PSMD6/PDK3/IRS1/PSMB1/PSMC3/PSMD4/PSMC4/SIRT5/INSIG2/PSMB10/NR1D1/PSMD11/PPTC7/REST/NCOR2/IRS2/SLC7A11/PSMA1/PSMD9/DGAT2/FABP1/ADM/PSMD5/PDP2/PSMA6/ABCD2/OAZ1/PDK1/SIRT1/ACADL/MTOR/PPARA/AVPR1A/PSMA2/PSMC1	113
GO:0022408	negative regulation of cell-cell adhesion	116/8172	168/15246	2.94536e-05	0.000970294	0.000687131	HAVCR2/GPNMB/CD300A/APOA1/TNFSF4/TGFB1/HLX/FOXP3/FGL2/CD274/CCM2L/SH2B3/LAX1/FGG/LRRC32/CD74/RIPOR2/SNAI2/CXCL12/LAG3/IL1RN/CD86/SPN/ARG1/CTLA4/DTX1/TRPV4/NFKBID/UBASH3B/PTPN22/JAK3/VSIR/ZC3H12A/FCGR2B/RUNX3/BMP6/IL4R/BCL6/MYADM/RDX/JAK2/PTPN6/IRF1/AKNA/SMAD7/PPM1F/SOCS1/ANXA1/TNFRSF14/BTN2A2/LOXL3/PRKAR1A/TMEM131L/CEBPB/TWSG1/MIR27A/SHH/HMGB1/C1QTNF1/PRNP/RGCC/PRKG1/GTPBP4/ADORA2A/DUSP3/PODXL/ABAT/RUNX1/XCL1/MIA3/GLMN/DUSP22/VTCN1/PRDX2/MAPK7/GNRH1/PDE5A/VEGFA/ZNF703/METTL3/HFE/MIR21/ZC3H8/WNK1/SPINT2/PTK2/SDC4/EPCAM/JAG1/ADTRP/CDH1/HLA-G/ADAMTS18/NF2/ZBTB7B/SOCS6/YTHDF2/RC3H2/MIR221/FGL1/CCL21/LILRB2/CASP3/PLG/CLEC4G/VSIG4/LILRB1/TIGIT/IL2RA/CD80/PDCD1LG2/PLA2G2D/PPARA/SWAP70/TNFAIP8L2/LGALS9	116
GO:0032946	positive regulation of mononuclear cell proliferation	85/8172	118/15246	2.97408e-05	0.000973515	0.000688612	HAVCR2/CD4/TNFRSF4/TNFSF4/TNFSF13B/HLA-DPA1/NCKAP1L/HLA-DMB/AIF1/CSF1/ZAP70/FOXP3/CD274/CCL5/CD74/CD1D/CD38/IL6ST/PTPRC/CD40/IL12RB1/CD86/MEF2C/HLA-DPB1/IGF1/CD6/IL1B/JAK3/CCR2/IL6R/CORO1A/AGER/IGF2/BCL6/CD276/TLR4/ANXA1/IL15/TMIGD2/EBI3/SHH/HMGB1/TGFBR2/BST1/HLA-E/CLCF1/NFATC2/EPO/ADA/XCL1/CCDC88B/VTCN1/BCL2/PRKCQ/RASAL3/CD3E/CD28/MIR21/HES1/CDKN1A/CARD11/NCK2/CD81/SASH3/RPS3/TNFRSF13C/GPR183/ATAD5/MIF/IL7/WNT3A/FADD/IRS2/TFRC/LILRB2/CD209/VCAM1/CCL19/IL2RA/CD80/CD40LG/PDCD1LG2/IL23A/SELENOK/LGALS9	85
GO:1902107	positive regulation of leukocyte differentiation	95/8172	134/15246	2.97917e-05	0.000973515	0.000688612	HCLS1/CD4/TNFSF4/BTK/IL7R/TGFB1/NCKAP1L/HLX/AXL/CSF1/ZAP70/FOXP3/CD27/EVI2B/ZBTB46/VNN1/NLRP3/EGR3/CD74/ADAM8/PTPRC/GATA3/ZFP36L1/IL12RB1/CD86/FOS/CCR1/CD83/RASGRP1/CA2/NFKBID/GLI2/PIK3R6/VSIR/FES/RARA/AGER/RUNX3/CYLD/IL4R/BCL6/NFKBIZ/MMP14/SOCS1/TNF/ANXA1/BTN2A2/IL15/CD101/SHH/TNFSF11/HMGB1/ROR2/TGFBR2/ITPKB/JUN/ZMIZ1/RUNX1/KLF10/ADA/IL34/LIF/TRIB1/CTNNBIP1/DUSP10/PCID2/MIR21/LEF1/ID2/SASH3/ZBTB1/XBP1/HLA-G/PRKCZ/PRKCA/MALT1/IL7/INPP5D/FADD/BAD/ZBTB7B/IL1RL2/SART1/LILRB2/TYROBP/LILRB4/CCL19/IL2RA/CD80/DCSTAMP/NKAP/IL23A/LGALS9/RIPK1/TESPA1	95
GO:0070555	response to interleukin-1	130/8172	191/15246	3.00624e-05	0.000978416	0.000691682	ADAMTS12/IL1R1/FGB/ADAMTS7/GBP1/IRAK3/CXCL8/CCL22/CCL5/MAPK11/CHI3L1/FGG/CD38/ICAM1/IL1RN/CCL2/EGR1/MAP3K3/HYAL1/SELE/HIF1A/PTGIS/CCL16/KLF2/TFPI/NFKBIA/RORA/IL1B/ETS1/AKAP12/KMO/ZC3H12A/HYAL2/MAP3K8/IL1RAP/PCK1/GBP2/ANKRD1/ANXA1/PSMD14/CEBPB/UBE2N/PSME3/TAF9/UBE2V1/PSMD1/EPO/XCL1/SIRPA/NKX3-1/PSMD7/PSMA7/PSMD12/MAPK13/PSMB2/PSMB7/OTUD4/SNCA/PSMB3/YTHDC2/GBP3/PSMD13/PSMA4/PSMD8/PSMC2/PSMA3/MTHFR/IKBKB/HAS2/PSMB5/PSMD2/PSMA5/PSMF1/PSMD3/APP/PSMB4/PSMB9/IKBKG/SRC/PSMD6/YY1/NOD2/ABCC2/RBMX/UBA52/PELI2/CCL26/PRKCA/MAPK3/PSMB1/CX3CL1/PSMC3/PSMD4/CCL14/PSMC4/TANK/NFKB1/RBX1/RPS6KA4/PSMB10/EDN1/SKP1/NR1D1/PSMD11/BTRC/IL1R2/CUL1/PSMA1/PSMD9/VRK2/OTUB1/IL1RL2/CCL21/CCL18/PSMD5/UPF1/CCL8/PSMA6/CCL19/CCL13/NOD1/CCL4/CCL3/CHUK/UBC/PRKCI/SFRP1/LGALS9/PSMA2/PSMC1	130
GO:0042098	T cell proliferation	119/8172	173/15246	3.06786e-05	0.000994478	0.000702637	HAVCR2/SLC11A1/GPNMB/CD4/TNFRSF4/TNFSF4/TNFSF13B/HLA-DPA1/TGFB1/NCKAP1L/HLA-DMB/AIF1/ZAP70/FOXP3/CD274/P2RX7/CCL5/LRRC32/CD1D/IL6ST/PTPRC/IL12RB1/CD86/SPN/MSN/HLA-DPB1/ARG1/DOCK8/CTLA4/IGF1/CD6/BTN3A1/IL1B/JAK3/CCR2/VSIR/IL6R/IL27/CORO1A/AGER/IGF2/CD276/PTPN6/IRF1/GJA1/FYN/RAC2/ANXA1/TNFRSF1B/TNFRSF14/BTN2A2/IL15/TMIGD2/CLC/PRKAR1A/EBI3/TMEM131L/CEBPB/TWSG1/SHH/HMGB1/PRNP/TGFBR2/HLA-E/WNT4/TNFSF14/EPO/XCL1/GLMN/CCDC88B/VTCN1/PRDX2/GNRH1/PDE5A/SATB1/BAX/PRKCQ/RASAL3/CD3E/NCSTN/CD28/MIR21/HES1/CARD11/NCK2/SDC4/CD81/SASH3/RPS3/MAPK8IP1/TNFRSF13C/PPP3CB/HLA-G/RIPK3/MALT1/FKBP1B/PSMB10/FADD/ZBTB7B/TFRC/RC3H2/LILRB2/CASP3/CLEC4G/CD209/VSIG4/LILRB1/VCAM1/CCL19/IL2RA/CD80/CD40LG/DOCK2/PDCD1LG2/PLA2G2D/IL23A/TNFSF8/SELENOK/LGALS9	119
GO:0032652	regulation of interleukin-1 production	62/8172	82/15246	3.18542e-05	0.00102847	0.000726245	HAVCR2/APOA1/F2R/SAA1/ORM2/P2RX7/SPHK1/NLRP3/NR1H4/WNT5A/CARD8/TNFAIP3/S1PR3/NLRP1/CX3CR1/ACP5/EGR1/IGF1/ORM1/MEFV/CCR7/ZC3H12A/PANX2/AGER/PML/ERRFI1/JAK2/TLR4/CLEC7A/AZU1/ANXA1/IFI16/CD33/GHRL/LPL/HMGB1/ARRB2/SMAD3/SIRPA/HDAC2/CARD16/APP/HSPB1/PANX1/NOD2/NLRP12/CX3CL1/MALT1/GSDMD/IL1R2/CASP1/TYROBP/MNDA/IGHD/LILRA5/PYHIN1/CCL19/TLR8/NOD1/SERPINB1/CCL3/LGALS9	62
GO:0010811	positive regulation of cell-substrate adhesion	83/8172	115/15246	3.27099e-05	0.00105191	0.00074238	EMILIN1/APOA1/MMRN2/ECM2/CCDC80/FGB/SPOCK2/HRG/CASS4/FBLN2/FGA/FN1/CSF1/CD36/NRP1/VTN/FGG/ITGA5/LIMS2/FOXF1/CDH13/ABI3BP/TEK/NID1/PREX1/CCR7/DOCK5/COL26A1/FLNA/COL16A1/MYADM/JAK2/DISC1/EMILIN2/PPM1F/NINJ1/EMID1/PTK2B/WNT4/EDIL3/SMAD3/EGFL6/C1QBP/ROCK1/VEGFA/HSD17B12/PTPRJ/ILK/PRKCE/EMILIN3/CD3E/ITGA6/UNC13D/LIMS1/UTRN/CSPG5/SDC4/HAS2/ITGB1BP1/DOCK1/MAP4K4/EGFLAM/S100A10/NEDD9/PRKCZ/TRIOBP/GSK3B/CX3CL1/RAC1/CRK/JUP/RREB1/ARHGEF7/CALR/EPHA1/CCL21/THY1/COL8A1/KDR/TSC1/PLEKHA2/MMRN1/SFRP1	83
GO:0030193	regulation of blood coagulation	60/8172	79/15246	3.3721e-05	0.00107167	0.000758464	APOE/SERPINE1/FCER1G/SERPING1/PLAT/APOH/SERPINC1/F2R/FGB/HRG/FGA/CD36/KNG1/F2/TBXA2R/PLEK/CAV1/SH2B3/VTN/FGG/FAP/KLKB1/CPB2/TMPRSS6/SERPINF2/TFPI/PROC/PDGFB/UBASH3B/THBS1/F11/TLR4/F7/PLAU/THBD/PLAUR/F3/SELP/C1QTNF1/ANXA5/F12/PRKG1/USF1/ABAT/VKORC1/PRDX2/NOS3/PRKCQ/PROS1/F2RL1/ADTRP/PRKCA/ANO6/PDGFA/EDN1/ADAMTS18/PLG/PDGFRA/CD34/HPSE	60
GO:0045582	positive regulation of T cell differentiation	60/8172	79/15246	3.3721e-05	0.00107167	0.000758464	TNFSF4/IL7R/TGFB1/NCKAP1L/HLX/ZAP70/FOXP3/CD27/VNN1/NLRP3/EGR3/CD74/ADAM8/PTPRC/GATA3/IL12RB1/CD86/CD83/RASGRP1/NFKBID/GLI2/PIK3R6/VSIR/RARA/RUNX3/CYLD/IL4R/BCL6/NFKBIZ/SOCS1/ANXA1/BTN2A2/SHH/TGFBR2/ITPKB/ZMIZ1/RUNX1/ADA/DUSP10/MIR21/SASH3/ZBTB1/XBP1/HLA-G/PRKCZ/MALT1/IL7/BAD/ZBTB7B/IL1RL2/SART1/LILRB2/LILRB4/CCL19/IL2RA/CD80/NKAP/IL23A/LGALS9/TESPA1	60
GO:0042035	regulation of cytokine biosynthetic process	69/8172	93/15246	3.42802e-05	0.00108518	0.0007676	CD4/LBP/CYBB/INHBA/FOXP3/HMOX1/IRF4/APOA2/PTAFR/ZFP36/CD74/WNT5A/TLR6/LAG3/PTPRC/GATA3/CD86/SPN/TLR1/CX3CR1/TRIB2/EGR1/LTB/IL1B/AKAP12/CCR2/THBS1/IL27/AGER/CARD9/TNFRSF8/ERRFI1/CD276/JAK2/TLR7/TLR4/IRF1/CLEC7A/BCL3/AZU1/TNF/INHBB/EBI3/GHRL/CEBPB/STAT3/GLMN/PRKCQ/CD3E/CD28/ZNF287/MAST2/CARD11/TLR3/TNFRSF13C/TIA1/INHA/APP/HSPB1/NLRP12/NFKB1/INPP5D/MAP2K3/TYROBP/LILRB1/CD80/TLR8/MAPKAPK2/CEBPG	69
GO:0055001	muscle cell development	109/8172	157/15246	3.5049e-05	0.0011052	0.000781326	PDGFRB/ENG/DYSF/RGS2/ALPK2/MYH11/LOX/MYOM1/COMP/SLC8A1/RIPOR2/SYPL2/MEF2C/CFL2/CFLAR/MYH10/HEY2/LMOD1/AGT/IGF1/SKI/CSRP2/TMOD1/RAMP2/AKAP13/UCHL1/MEF2A/ANK2/RGS4/CAPN3/BVES/RYR1/NFATC4/MYH3/CAV2/SMO/HDAC9/STAC3/PDLIM5/SIX4/ANKRD1/SGCD/KEL/MYOM2/ALPK3/LDB3/OBSL1/PI16/PRKAR1A/WNT10B/CASQ1/AKAP6/ITGB1/TTN/GATA4/MYBPC3/NFATC2/SMAD4/MIR23A/TMOD2/VEGFA/SMYD3/MYBPC2/SRF/SYNPO2L/BCL2/DMD/PROX1/TNNT1/ATG5/SELENON/HES1/TPM1/MYOZ1/TCAP/ZMPSTE24/AFG3L2/SGCB/NEBL/PAK1/ACTA1/YY1/KDM1A/KRT8/SIX1/MAML1/CSRP1/HNRNPU/SHOX2/GSK3A/EDN1/FHOD3/CHRNB1/ADM/KRT19/SORBS2/TNNT2/LMNA/ADRA1A/NEB/HAMP/PDGFRA/PGM5/CASQ2/OBSCN/MTOR/PPARA/GPX1/MYOM3	109
GO:0060759	regulation of response to cytokine stimulus	115/8172	167/15246	3.83749e-05	0.00120539	0.000851683	HPX/APOA1/PXDN/CCDC3/IL1R1/AXL/CSF1/SLIT2/TLR2/SPHK1/IRAK3/CLIP3/NR1H4/CCL5/CAV1/SH2B3/CD74/CXCR4/WNT5A/PTPRC/CARD8/TNFAIP3/TRAF1/IL1RN/SOCS3/LRRC70/SLIT3/MMP12/ARG1/HSPA1A/HIF1A/STAT1/TXK/LIFR/TSLP/SAMHD1/CYLD/JAK2/PTPN6/TNFRSF1A/TLR4/BIRC3/CD300LF/SOCS1/TNF/IRF7/PARP14/JAK1/ECM1/HSPA1B/ROBO1/TAF9/TRIM6/ZBP1/NR1H3/PADI2/RUNX1/PAFAH1B1/IFNAR2/IFNGR1/MAPK7/HIPK1/ANGPT1/GFI1/BIRC2/TRADD/DDX58/NR1H2/HSP90AB1/IFIH1/USP18/TRAIP/NLRC5/PPARG/UBE2K/OTUD4/RNASEL/CREBRF/METTL3/RNF31/IRF3/RACK1/PARP9/MIR21/TREX1/ADAR/F2RL1/ABCE1/IKBKB/CARD16/PRKN/IKBKG/SPATA2/DCST1/SPPL2A/IL7/AGPAT1/SCRIB/EDN1/FADD/SHARPIN/MAVS/OTULIN/IL1R2/VRK2/DHX9/ADAM17/YTHDF2/TICAM2/PIAS1/CASP1/CHUK/MADD/RIPK1/PTPN1	115
GO:0019432	triglyceride biosynthetic process	31/8172	36/15246	3.87082e-05	0.00121116	0.000855295	C3/PNPLA3/PLIN5/RGN/GPLD1/THRSP/ACSL1/GPAT2/PCK1/SLC27A1/AGMO/LPIN2/LPL/SIK1/NR1H3/GPAT3/GK/GPAM/NR1H2/FBXW7/LPIN1/ACSL4/SREBF1/LPIN3/LDLR/FITM2/PCK2/MOGAT3/DGAT2/MOGAT1/CNEP1R1	31
GO:0042102	positive regulation of T cell proliferation	65/8172	87/15246	3.97056e-05	0.00123759	0.000873487	HAVCR2/CD4/TNFSF4/TNFSF13B/HLA-DPA1/NCKAP1L/HLA-DMB/AIF1/ZAP70/FOXP3/CD274/CCL5/CD1D/IL6ST/PTPRC/IL12RB1/CD86/HLA-DPB1/IGF1/CD6/IL1B/JAK3/CCR2/IL6R/CORO1A/AGER/IGF2/CD276/ANXA1/IL15/TMIGD2/EBI3/SHH/HMGB1/TGFBR2/HLA-E/EPO/XCL1/CCDC88B/VTCN1/PRKCQ/RASAL3/CD3E/CD28/MIR21/HES1/CARD11/NCK2/CD81/SASH3/RPS3/TNFRSF13C/FADD/TFRC/LILRB2/CD209/VCAM1/CCL19/IL2RA/CD80/CD40LG/PDCD1LG2/IL23A/SELENOK/LGALS9	65
GO:0050671	positive regulation of lymphocyte proliferation	84/8172	117/15246	4.04132e-05	0.00125195	0.000883095	HAVCR2/CD4/TNFRSF4/TNFSF4/TNFSF13B/HLA-DPA1/NCKAP1L/HLA-DMB/AIF1/ZAP70/FOXP3/CD274/CCL5/CD74/CD1D/CD38/IL6ST/PTPRC/CD40/IL12RB1/CD86/MEF2C/HLA-DPB1/IGF1/CD6/IL1B/JAK3/CCR2/IL6R/CORO1A/AGER/IGF2/BCL6/CD276/TLR4/ANXA1/IL15/TMIGD2/EBI3/SHH/HMGB1/TGFBR2/BST1/HLA-E/CLCF1/NFATC2/EPO/ADA/XCL1/CCDC88B/VTCN1/BCL2/PRKCQ/RASAL3/CD3E/CD28/MIR21/HES1/CDKN1A/CARD11/NCK2/CD81/SASH3/RPS3/TNFRSF13C/GPR183/ATAD5/MIF/IL7/WNT3A/FADD/IRS2/TFRC/LILRB2/CD209/VCAM1/CCL19/IL2RA/CD80/CD40LG/PDCD1LG2/IL23A/SELENOK/LGALS9	84
GO:0002576	platelet degranulation	89/8172	125/15246	4.04945e-05	0.00125195	0.000883095	SPARC/ALB/SERPINE1/FCER1G/SERPING1/VWF/APOH/SRGN/APOA1/TF/PECAM1/ITIH3/A2M/FGB/A1BG/TGFB1/HRG/TGFB3/FGA/AHSG/FN1/CD36/KNG1/ORM2/SERPINA1/CLEC3B/PLEK/RARRES2/FERMT3/FGG/P2RX1/CLU/SERPINF2/F5/CTSW/PSAP/ACTN1/TIMP1/F13A1/CD109/TGFB2/IGF1/ORM1/PDGFB/SELENOP/TIMP3/LHFPL2/THBS1/TLN1/IGF2/FLNA/SERPINA4/PCYOX1L/F8/OLA1/ITGB3/TMX3/ITGA2B/ECM1/SELP/ANXA5/TTN/LAMP2/CDC37L1/PCDH7/VEGFA/CFD/PROS1/FAM49B/VCL/ACTN4/VEGFD/GTPBP2/APP/SYTL4/CYB5R1/PDGFA/APLP2/PLG/SPP2/HGF/ISLR/TAGLN2/SERPINA3/VEGFC/VEGFB/ITIH4/NHLRC2/MMRN1	89
GO:0010876	lipid localization	230/8172	360/15246	4.10271e-05	0.00125195	0.000883217	APOE/C3/APOC1/ATP8B2/APOH/FZD4/APOA1/LBP/DYSF/INHBA/CD36/SPP1/SERPINA5/P2RX7/APOA2/NR1H4/APOB/CAV1/RBP4/ABCA9/CPT1C/CLU/LCAT/APOL3/APOC3/PON1/ABCA1/SLCO1B1/ABCB4/ATP8B4/PLIN5/PSAP/LIPC/APOL1/B4GALNT1/ABCB11/AGT/AKR1C1/SLC10A1/LRP1/ABCG5/ATP8B3/NFKBIA/CYP4A11/APOL2/IL1B/SLCO2A1/LCN12/CETP/SLCO2B1/ABCA6/GM2A/ABCA10/ITGAV/CES1/LPA/APOA4/APOA5/THBS1/ATP10D/ZC3H12A/THRSP/CLN8/BMP6/ACSL1/ABCG8/APOL6/AKR1C4/ENPP1/SLC27A1/SLC27A3/TNF/ANXA1/ABCA7/APOL4/LRAT/ITGB3/GHRL/LPL/STARD7/ATP10A/MIR27A/APOC2/SHH/AGTR1/TNFSF11/FABP4/TNFAIP8L3/GLTPD2/C1QTNF1/UGCG/SLC27A5/ABCD1/SLC25A20/APOM/FFAR2/SLC51A/NR1H3/APOLD1/APOBR/NPC1L1/SIGMAR1/ABCG4/OSBPL9/MTTP/PRKAA2/ACACB/ABCG1/OSBPL6/ABCA5/SELENOM/PLA2G6/NKX3-1/GRAMD1B/PPARD/NPC1/STX12/SORL1/NPC2/PITPNM2/REN/STRA6/ABCA2/SGPP1/NR1H2/OSBPL7/PRKAB2/PLA2G2A/APOO/SLC10A6/HNRNPK/PITPNC1/PPARG/FBXW7/FITM1/VPS51/SCP2/LIPG/CRY1/TRIAP1/FTO/ATP9B/ACSL4/ACACA/ABHD5/SCARB2/SLCO3A1/ABCA4/STARD3/OSBPL11/ABCC3/MFSD2A/GRAMD1A/BSCL2/NCOA1/LDLR/CPT2/P2RX4/DRD4/ABCB1/FITM2/SLCO1B3/STARD10/OXT/ARV1/C2CD2L/ACVR1C/ERFE/PRKN/GULP1/TMEM30A/BDKRB2/SOAT1/SREBF2/CPT1B/SLC25A17/OSBPL5/PITPNM1/HDLBP/ABCC2/MIR130B/SLCO1A2/MFSD2B/RXRA/ESYT1/UCN/MIF/SPX/NFKB1/CYP19A1/TSPO/ATP8A2/EDN1/ABCD3/PCTP/PDZD8/OSBPL8/PLIN2/SLCO1C1/EHD1/IRS2/PCSK9/OSBP2/DGAT2/OSBPL2/FABP1/OSBPL10/POMC/SLC27A2/HEXB/CRP/AQP9/ANGPTL3/APOF/APOC4/CFHR4/MSR1/VPS4A/ABCA8/GLTP/HILPDA/SIRT1/SLC22A9/PLA2G2D/PPARA/RETN/OSBPL1A/RPS6KB1/STARD5/PLA2G5	230
GO:0019915	lipid storage	50/8172	64/15246	4.11013e-05	0.00125195	0.000883217	APOE/C3/APOA1/DYSF/CD36/APOB/CAV1/ABCA1/PLIN5/B4GALNT1/NFKBIA/IL1B/GM2A/ITGAV/ZC3H12A/ENPP1/TNF/ITGB3/LPL/FFAR2/NR1H3/ACACB/ABCG1/PPARD/NR1H2/PPARG/FBXW7/FITM1/CRY1/FTO/ABHD5/OSBPL11/BSCL2/FITM2/ACVR1C/SOAT1/SREBF2/NFKB1/OSBPL8/PLIN2/EHD1/DGAT2/HEXB/CRP/ANGPTL3/APOC4/MSR1/HILPDA/SIRT1/PPARA	50
GO:0007265	Ras protein signal transduction	272/8172	432/15246	4.14224e-05	0.00125195	0.000883217	PDGFRB/APOE/WAS/HEG1/RAB31/APOA1/ARHGEF6/PECAM1/F2R/RASGRP2/AIF1/CSF1/MRAS/RAB34/NRP1/COL3A1/KANK2/TIMP2/NGFR/ARHGEF17/RASGRP3/MAPK11/ARHGEF25/RAB7B/DLC1/RIPOR2/CYTH4/NISCH/APOC3/DOK3/EPOR/ELMO1/ABCA1/TIAM1/FGD2/RND1/RASGRP1/CDH13/ARHGAP29/VAV1/TGFB2/MYO9B/RHOB/RAB44/IGF1/CDC42SE1/RAB8B/FGD5/IQSEC1/PLK2/FGD3/AKAP13/RASIP1/PREX1/WASF1/NOTCH2/PSD/PLEKHG2/DGKI/COL1A2/PRKD1/CAVIN4/RAB33A/LZTR1/GPR4/SPRY1/GRAP2/RHOH/ZNF304/RAPGEF1/FLCN/DENND4B/BCL6/ARHGDIB/GPR65/SPRY4/ARHGAP4/RDX/JAK2/CYTH1/SHC2/MAPKAPK5/RABL2A/RIPOR1/CYTH3/TNFAIP1/RAC2/ITSN1/MAPRE2/LPAR1/LPAR6/RAB38/ARHGAP6/NTRK1/FBP1/FGF2/ARHGEF1/ARHGEF26/AGTR1/ABL2/ARHGEF2/CDC42EP3/RAPGEF3/ROBO1/ARHGEF10L/ARHGEF40/RAB39B/RAB2B/SHC1/ITGB1/ITPKB/RASGRF2/ARHGEF18/PLD1/ARHGEF3/IQSEC3/RAP1A/RAB3B/MCF2/BRAP/RALGDS/RAB3A/ABI2/RHOJ/NTN1/JUN/PLEKHG1/RABL2B/KSR1/RHOU/EPO/TIAM2/GDI1/RAB6B/PLEKHG5/RASA3/ROCK1/RALA/PSD3/SYNGAP1/HACE1/STAMBP/RND3/OGT/RHOQ/MAPKAP1/RASSF1/RAB29/RAB2A/RAPGEF2/SYNPO2L/RAB37/ARHGEF12/RASAL3/RGL2/TRIM28/CUL3/RAB43/RAF1/FGD1/CFL1/KPNB1/RAB30/GNA12/GNA13/RAB11A/PPP2CB/GRAP/SYNJ2BP/RRAS/NET1/CBL/SOS2/CDKN1A/RERG/SSX2IP/F2RL1/GRB2/RAB39A/RAB4A/HACD3/MCF2L2/GBF1/RAB27A/NRAS/GPR20/RAB12/ARHGAP42/ARHGEF5/PREX2/MAP4K4/CDC42EP4/RASA4/RASGEF1A/RAB40B/RHOT2/GNB1/ITSN2/RAB1B/DNAJC27/TRIO/FARP2/RAB24/ARHGEF16/ARFGEF1/PLEKHG4B/RAP1B/RAB33B/FGD4/TNK1/RAC1/PRAG1/CRK/KCTD13/RAP2B/ARHGAP1/SH2B2/RAB9A/CYTH2/STK19/FBXO8/RHOF/ARHGEF33/RREB1/RAB22A/TRIM67/RAB9B/FARP1/PLEKHG3/CDK2/PSD2/PSD4/ALS2/ARHGEF10/RAB17/FGD6/IRS2/ARHGEF7/RAP2C/RAB40A/RAB40C/RASA2/RAB11B/RAB3D/RASAL1/RND2/HRAS/DENND1A/SHTN1/ABR/RTKN/ADRA1A/GPR174/DOK2/ARHGEF15/NCKAP1/RAB21/ARHGEF4/KANK1/IFT22/OBSCN/CHUK/ROPN1B/MADD/P2RY10/F2RL3/RASGRF1/EPS8L3/F2RL2/RASGRP4/RFXANK/STMN3	272
GO:0046578	regulation of Ras protein signal transduction	153/8172	230/15246	4.14942e-05	0.00125195	0.000883217	PDGFRB/APOE/HEG1/APOA1/ARHGEF6/F2R/CSF1/NRP1/COL3A1/KANK2/TIMP2/ARHGEF17/ARHGEF25/DLC1/RIPOR2/CYTH4/APOC3/EPOR/ABCA1/TIAM1/FGD2/RASGRP1/VAV1/TGFB2/MYO9B/IGF1/CDC42SE1/FGD5/IQSEC1/FGD3/AKAP13/RASIP1/PREX1/NOTCH2/PSD/PLEKHG2/DGKI/CAVIN4/LZTR1/GPR4/SPRY1/RAPGEF1/FLCN/DENND4B/BCL6/ARHGDIB/GPR65/SPRY4/RDX/JAK2/CYTH1/CYTH3/TNFAIP1/ITSN1/MAPRE2/LPAR1/LPAR6/NTRK1/FBP1/ARHGEF1/ARHGEF26/ABL2/ARHGEF2/ROBO1/ARHGEF10L/ARHGEF40/SHC1/ITGB1/ITPKB/RASGRF2/ARHGEF18/ARHGEF3/IQSEC3/MCF2/PLEKHG1/EPO/TIAM2/PLEKHG5/RASA3/PSD3/SYNGAP1/STAMBP/OGT/MAPKAP1/SYNPO2L/ARHGEF12/RASAL3/RGL2/CUL3/RAF1/FGD1/PPP2CB/NET1/CBL/SOS2/SSX2IP/F2RL1/GRB2/MCF2L2/GBF1/GPR20/ARHGAP42/ARHGEF5/PREX2/MAP4K4/RASA4/RASGEF1A/ITSN2/TRIO/FARP2/ARHGEF16/ARFGEF1/PLEKHG4B/FGD4/TNK1/RAC1/PRAG1/CRK/KCTD13/SH2B2/CYTH2/STK19/FBXO8/ARHGEF33/TRIM67/FARP1/PLEKHG3/PSD2/PSD4/ALS2/ARHGEF10/FGD6/IRS2/ARHGEF7/RASA2/RASAL1/HRAS/DENND1A/ABR/ADRA1A/GPR174/ARHGEF15/ARHGEF4/KANK1/OBSCN/MADD/P2RY10/F2RL3/RASGRF1/EPS8L3/F2RL2/RASGRP4/STMN3	153
GO:0050730	regulation of peptidyl-tyrosine phosphorylation	153/8172	230/15246	4.14942e-05	0.00125195	0.000883217	ITGB2/CSF1R/HCLS1/CD4/CD300A/HPX/PECAM1/TGFB1/HRG/CASS4/CD36/NRP1/CSPG4/OSM/CCL5/CAV1/SH2B3/DLG4/CRLF1/VTN/CD74/IL6ST/ITGA5/ICAM1/PTPRC/PDGFC/GREM1/TNFRSF18/CD40/SOCS3/SAMSN1/ENPP2/AGT/IGF1/TAL1/ACVR1/PDGFB/SH3BP5/GHR/TSLP/IL6R/HYAL2/BMP6/IGF2/RELN/ERRFI1/ALKAL2/JAK2/PTPN6/TNFRSF1A/IL11/ADORA1/THBS4/NTRK2/PDGFD/CNTN1/SOCS1/TNF/FYN/FLT3/TNFRSF14/GPRC5B/IL15/ITGB3/GHRL/PARP14/CBLB/NTF3/PDCL3/ARHGEF2/CTF1/PRNP/HBEGF/SHC1/STAT3/BST1/PTK2B/DOCK3/ARRB2/PPP2R5B/CLCF1/BANK1/ZFYVE28/EPO/AFAP1L2/FGF7/CSF2/DUSP22/TSG101/BDNF/LIF/VPS25/ANGPT1/EPHA4/VEGFA/SRCIN1/HDAC2/PTPRJ/PRKCE/PPP2R1A/CD3E/FBXW7/TNK2/KIT/DLG3/RACK1/PARP9/CBL/HES1/NCK2/SEMA4D/ADNP/CD81/ERBB3/DGKQ/CBLC/EFNA5/APP/NEDD9/SRC/INPP5F/PRKCZ/ERCC6/RAP2B/MIF/ZGPAT/ANGPT4/UNC119/IL7/WNT3A/PDGFA/CSF3/NF2/EHD4/EGFR/ALKAL1/RAP2C/ADAM17/RICTOR/MIR221/ADRA1A/HGF/LILRA5/THY1/NOX4/CD80/FCGR1A/MTOR/IL23A/IBTK/SFRP1/TMEM102/PTPN1	153
GO:0010518	positive regulation of phospholipase activity	44/8172	55/15246	4.15566e-05	0.00125195	0.000883217	PDGFRB/C5AR1/ITK/PTAFR/CCL5/FLT1/PLCB2/FGFR1/SELE/AGT/S1PR4/P2RY6/TXK/NMUR1/ESR1/NTRK2/LPAR1/FGFR2/ARHGAP6/FGF2/APOC2/AGTR1/ABL2/NTF3/GNA15/ANG/BDNF/KIT/GNA13/NTF4/EDNRA/PLAA/GNAQ/PRKCZ/PLCG1/EGFR/HRAS/ADRA1A/PDGFRA/ARF4/P2RY12/AVPR1A/RASGRP4/PLA2G5	44
GO:0002287	alpha-beta T cell activation involved in immune response	46/8172	58/15246	4.193e-05	0.00125388	0.000883663	TNFSF4/HLX/FOXP3/IRF4/NLRP3/GATA3/IL12RB1/IL18R1/CD86/SPN/RORA/NFKBID/JAK3/ZC3H12A/IL27/RARA/IL4R/BCL6/SLAMF6/NFKBIZ/LY9/SMAD7/BCL3/ANXA1/EOMES/LOXL3/HMGB1/STAT3/RORC/PTGER4/RELB/MIR21/LEF1/BATF/GPR183/PRKCZ/MALT1/STAT6/TMEM98/ZBTB7B/RC3H2/CCL19/CD80/MTOR/IL23A/LGALS9	46
GO:0002293	alpha-beta T cell differentiation involved in immune response	46/8172	58/15246	4.193e-05	0.00125388	0.000883663	TNFSF4/HLX/FOXP3/IRF4/NLRP3/GATA3/IL12RB1/IL18R1/CD86/SPN/RORA/NFKBID/JAK3/ZC3H12A/IL27/RARA/IL4R/BCL6/SLAMF6/NFKBIZ/LY9/SMAD7/BCL3/ANXA1/EOMES/LOXL3/HMGB1/STAT3/RORC/PTGER4/RELB/MIR21/LEF1/BATF/GPR183/PRKCZ/MALT1/STAT6/TMEM98/ZBTB7B/RC3H2/CCL19/CD80/MTOR/IL23A/LGALS9	46
GO:0034340	response to type I interferon	63/8172	84/15246	4.25377e-05	0.00126737	0.000892719	STAT2/IRF4/WNT5A/MMP12/TYK2/EGR1/IRF9/STAT1/BST2/SAMHD1/IFIT2/XAF1/PTPN6/IRF1/GBP2/OAS2/SP100/MX2/IRF7/IFIT3/JAK1/HLA-H/IFIT1/HLA-F/TRIM6/ZBP1/HLA-E/RSAD2/ISG20/IRF5/IFNAR2/HLA-C/IFNAR1/IRF2/HSP90AB1/USP18/HLA-B/NLRC5/ISG15/UBE2K/RNASEL/METTL3/IRF3/MIR21/TREX1/ADAR/IFI6/ABCE1/TRIM56/HLA-A/OASL/MX1/HLA-G/IFITM2/OAS3/DCST1/IRF8/SCRIB/FADD/IFI35/MAVS/YTHDF2/PTPN1	63
GO:0001909	leukocyte mediated cytotoxicity	70/8172	95/15246	4.42531e-05	0.00130886	0.00092485	HAVCR2/ITGAM/IL7R/SLAMF7/F2/P2RX7/CD226/CD1D/ICAM1/LAG3/PTPRC/IL12RB1/GZMM/RASGRP1/ARG1/VAV1/CXCL6/CADM1/SERPINB9/PIK3R6/LYST/CORO1A/AGER/FCGR2B/SLAMF6/PTPN6/AZU1/B2M/PRF1/HLA-H/HLA-F/HLA-E/ARRB2/MICB/XCL1/STX7/HLA-C/NECTIN2/HLA-B/MICA/HPRT1/ULBP2/CD160/FAM49B/UNC13D/CTSC/F2RL1/KLRK1/RAB27A/HLA-A/PPP3CB/TUBB/TSTA3/HLA-G/RIPK3/CRK/TUSC2/FADD/PRDX1/TYROBP/LILRB1/CD1C/DNASE1L3/SH2D1A/CD1A/CD1E/IL23A/CEBPG/LGALS9/IL18RAP	70
GO:0071347	cellular response to interleukin-1	116/8172	169/15246	4.45645e-05	0.00131328	0.000927073	ADAMTS12/IL1R1/FGB/ADAMTS7/GBP1/IRAK3/CXCL8/CCL22/CCL5/MAPK11/CHI3L1/FGG/ICAM1/IL1RN/CCL2/EGR1/MAP3K3/HYAL1/HIF1A/PTGIS/CCL16/KLF2/TFPI/NFKBIA/RORA/IL1B/AKAP12/KMO/ZC3H12A/HYAL2/MAP3K8/IL1RAP/PCK1/GBP2/ANKRD1/PSMD14/CEBPB/UBE2N/PSME3/UBE2V1/PSMD1/XCL1/SIRPA/NKX3-1/PSMD7/PSMA7/PSMD12/MAPK13/PSMB2/PSMB7/OTUD4/PSMB3/GBP3/PSMD13/PSMA4/PSMD8/PSMC2/PSMA3/IKBKB/HAS2/PSMB5/PSMD2/PSMA5/PSMF1/PSMD3/PSMB4/PSMB9/IKBKG/PSMD6/YY1/NOD2/ABCC2/RBMX/UBA52/PELI2/CCL26/MAPK3/PSMB1/CX3CL1/PSMC3/PSMD4/CCL14/PSMC4/TANK/NFKB1/RBX1/RPS6KA4/PSMB10/EDN1/SKP1/NR1D1/PSMD11/BTRC/IL1R2/CUL1/PSMA1/PSMD9/VRK2/OTUB1/IL1RL2/CCL21/CCL18/PSMD5/UPF1/CCL8/PSMA6/CCL19/CCL13/NOD1/CCL4/CCL3/CHUK/UBC/SFRP1/PSMA2/PSMC1	116
GO:1904951	positive regulation of establishment of protein localization	266/8172	422/15246	4.47291e-05	0.00131335	0.000927073	HAVCR2/ITGB2/CSF1R/HCLS1/CD14/TNFRSF4/ITGAM/TNFSF4/F2R/CLEC5A/FGB/TGFB1/TGFB3/FGA/AIF1/SAA1/FGR/TLR2/CD274/ORM2/STOM/P2RX7/MYOM1/NLRP3/NR1H4/OSM/MAPK11/RBP4/FGG/CD38/WNT5A/ADAM8/C5/GATA3/HCAR2/CARD8/NLGN2/TLR1/NLRP1/MYH10/RASGRP1/ALOX15B/PLK3/MMP12/HIF1A/TGFB2/IGF1/CADM1/ABLIM3/LRP1/ORM1/LEPROT/TRPV4/IL1B/TENM1/PDZK1/ANO1/PTPN22/EDEM1/AKAP12/ZC3H12A/GPLD1/TSLP/HYAL2/PANX2/TCAF2/AGER/CAMK1/BMP6/IL1RAP/IL4R/VAMP2/FLNA/SMO/APBB1/JAK2/CORO2B/FRMD4A/TLR4/GJA1/CCT3/ANKRD1/DOC2B/CCT7/CCT5/RIPOR1/TNF/FYN/RAC2/GLUL/CCT6A/OAZ2/TNFRSF14/RUFY3/CD33/MYO1C/GHRL/SAE1/TCP1/PPP3CC/IL17RA/SEC16B/PTGS2/LPL/YWHAZ/PRKACA/SHH/TWIST1/CCT8/HMGB1/RAPGEF3/PRNP/GIPR/IL17RC/RGCC/BCAS3/TTN/TRIM6/ZFAND1/HLA-E/FFAR2/ADORA2A/ANG/NUTF2/CCT4/TFDP2/PCM1/SMAD3/ABAT/HDAC3/ABCG1/RHOU/CAPN10/BAIAP3/NADK/PLA2G6/MICALL2/GLMN/PDCD10/VTCN1/PPARD/IFNGR1/PDCD5/ANP32B/TSG101/SORL1/MYO18A/YWHAB/BID/GAPDH/DDX58/RAB29/IFIH1/PRKCE/BCL2/TRIM28/PTGER4/FBXW7/VPS35/RNF31/CD160/LRRK2/PINK1/CNST/IRF3/RACK1/SAR1B/PAEP/BCAP31/TP63/UBE2L3/AACS/GCK/MCU/F2RL1/XPO4/CD81/YWHAQ/MPC2/ARHGEF5/ITGB1BP1/PTPN23/PPP3CB/GLUD1/EMD/CD244/C2CD2L/TMEM30A/XBP1/PIK3R1/PAK1/SEC16A/CDH1/SREBF2/SYTL4/PANX1/YWHAE/MFF/SRC/SH3GLB1/NOD2/KIF5B/RIOK2/PRKCZ/FIS1/NR0B2/MAPK3/NLRP12/GSK3B/RAC1/GPI/MIF/JUP/RPH3AL/BAG3/FRMD8/GSK3A/PFKFB2/SEC24A/ACHE/C1QTNF12/GSDMD/BAD/MAVS/EGFR/GOLPH3L/SRI/EZR/IRS2/OR51E2/PSMD9/WRAP53/CD2AP/DHX9/HRAS/CEP120/B3GAT3/PDX1/RBM22/CASP1/FCN1/IGHD/CD2/POSTN/LILRA5/BAP1/CCL19/CLEC4E/CD34/TOMM7/MIEF2/OAZ1/TLR8/VEGFC/STX4/CCL3/CHUK/USP36/DYNLL1/SELENOK/PPM1A/C2CD5/DNM1L/LGALS9/GPER1/SCAMP5	266
GO:2000377	regulation of reactive oxygen species metabolic process	119/8172	174/15246	4.60446e-05	0.00134416	0.000947865	PDGFRB/ITGB2/ITGAM/CYP1B1/FBLN5/TGFB1/AIF1/CD36/F2/CAV1/PKD2/TLR6/ICAM1/CLU/HP/GNAI2/PLIN5/CRYAB/CFLAR/CX3CR1/ACP5/RGN/BCO2/HIF1A/PTGIS/AGXT2/AGT/ADGRB1/KLF2/IL1B/PDGFB/TMEM106A/THBS1/PON3/ZC3H12A/HBB/ATP2B4/TRPV1/JAK2/TLR4/CLEC7A/SLC30A10/GADD45A/HDAC6/VDAC1/TNF/FYN/RAC2/INSR/SLC18A2/AATF/PTGS2/AGTR1/FOXO1/PRCP/CTNS/SZT2/ABCD1/STAT3/TGFBR2/BST1/PTK2B/SMAD3/GCH1/EIF6/SIRPA/XDH/PRDX2/STK17A/BIRC2/HSP90AB1/DUOXA2/SIRT2/BCL2/NOXA1/PTX3/SNCA/NQO2/PINK1/MIR21/BNIP3/ATG5/CDKN1A/BECN1/F2RL1/MPV17/GRB2/KLRK1/RAB27A/MMP3/P2RX4/PRKN/NNT/PARL/TIGAR/RIPK3/PAX2/PDK3/DDAH1/ZNF205/DHFR/RAC1/SLC25A33/SIRT5/TSPO/MIR590/EDN1/TUSC2/DUOXA1/EGFR/CRP/TYROBP/FPR2/CD34/NOX4/ABCD2/ARF4/MTOR/RIPK1	119
GO:0038111	interleukin-7-mediated signaling pathway	16/8172	16/15246	4.61102e-05	0.00134416	0.000947865	IL7R/CISH/JAK3/TSLP/SOCS2/SOCS1/JAK1/STAT3/STAT5B/SMARCA4/IRS1/IL7/BRWD1/STAT5A/IRS2/IL2RG	16
GO:0071559	response to transforming growth factor beta	154/8172	232/15246	4.64477e-05	0.00134915	0.000950906	COL1A1/EMILIN1/FBN1/COL4A2/LTBP2/ENG/FERMT2/VASN/ZEB1/PDE2A/TGFB1/TGFB3/NR3C1/FNDC4/COL3A1/DKK3/CHST11/CLEC3B/LOX/CDH5/CAV1/LRRC32/WNT5A/HTRA3/ZFP36L1/HTRA4/FOS/MEF2C/CILP/CFLAR/CX3CR1/ARG1/HSPA1A/LTBP3/CD109/TGFB2/SKI/ADAMTSL2/NRROS/ACVR1/GCNT2/FURIN/BMPR2/SOX5/THBS1/COL1A2/LTBP1/HYAL2/ONECUT2/HTRA1/RUNX3/VEPH1/PML/CAV2/FLCN/TGFB1I1/NREP/ANKRD1/SMAD7/PDGFD/PBLD/FYN/LDLRAD4/CITED2/RASL11B/FGFR2/LRG1/SKIL/TWSG1/MIR27A/CLDN5/LTBP4/TGFBR2/ARHGEF18/PPARGC1A/MXRA5/ARRB2/ONECUT1/CDKN2B/WNT4/JUN/SMAD3/XCL1/BMPR1B/STRAP/SMAD4/ITGB5/TGFBR1/DUSP22/ROCK1/PDCD5/MAPK7/HDAC2/HSP90AB1/ZFP36L2/BCL9L/FBN2/ZNF703/SOX6/PDE3A/MIR21/MYOCD/CBL/LIMS1/RNF111/GLG1/PTK2/TGFBRAP1/MSTN/ZFHX3/GIPC1/FNTA/ACVR1C/PRDM16/SKOR1/ZYX/GDF5/FMOD/SRC/USP9Y/HIPK2/UBA52/PRKCZ/GOT1/CRK/CGN/SDCBP/PEG10/PMEPA1/DAB2/STUB1/CREBBP/EDN1/WFIKKN1/SMURF2/PARP1/ACVR2B/SMURF1/HSPA5/ADAM17/USP15/POSTN/ASPN/ING2/NOX4/SMAD2/ITGA8/GDF10/SIRT1/WNT2/UBC/PPM1A/FAM89B/SFRP1	154
GO:0001101	response to acid chemical	205/8172	318/15246	4.76894e-05	0.00138027	0.000972357	COL1A1/PDGFRB/SPARC/COL5A2/CYP2E1/FZD4/COL18A1/TNFSF4/COL4A1/ZEB1/IGFBP7/CYBB/TIE1/MMP2/COL6A1/CD36/DUSP1/GNG2/COL3A1/TLR2/PTAFR/NR1H4/APOB/TNC/RBP4/CD38/WNT5A/PKD2/ICAM1/PDGFC/SERPINF1/MAPK10/PON1/ABCA1/ABCB4/RARB/SLC1A2/CDO1/BCHE/ARG1/EGR1/AKR1C1/CPS1/PKD2L1/HSD17B2/KLF2/PDGFB/EPHA3/TBX1/CCR7/PDK4/RRAGD/COL1A2/P2RY6/ZC3H12A/SIPA1/RARA/CPEB4/NFATC4/AKR1B1/BMP6/ACSL1/CYP26B1/CYP26A1/COL16A1/ATP2B4/PCK1/FGF21/ALAD/OSR1/GJA1/AQP1/AKR1C4/F7/NTRK2/PDGFD/SOCS1/TNF/FYN/ATM/CASTOR1/CAT/LRAT/TOMM20/FGFR2/CPEB3/CEBPB/NTRK1/KLHL22/PTGS2/LPL/SETX/SPAAR/WNT10B/CLK2/ABL2/AKR1C2/FOXO1/GIPR/GLDC/DHODH/PTK2B/FFAR2/HMGCL/PPARGC1A/MICB/PHB2/PRKAA2/GSN/OTC/OPA1/GDAP2/WNT7B/GNRH1/PTGER2/ID3/VEGFA/RET/ATG7/HDAC2/XRCC5/PRKCE/PPARG/PTGER4/CFL1/AQP3/SMARCD1/PIK3C3/PINK1/AKAP8/ACACA/AIFM1/UBR2/CRLS1/AACS/RXRB/MTHFR/SREBF1/ADNP2/BRINP2/NCOA1/SESN2/LDLR/WNT9A/GSS/GNB1/OXT/GCLM/XBP1/UBR1/LAMTOR4/ATF2/IGF2R/SRC/YY1/SH3BP4/PAX2/ABCC2/PDK3/DHFR/FIS1/IRS1/GNPAT/ASXL1/KRT8/HNRNPD/RXRA/SIX1/INSIG2/PPP5C/WNT3A/PEMT/BAIAP2/EDN1/BAD/TWF2/LTK/EGFR/BRINP1/RRAGB/P2RY4/OR51E2/DGAT2/LAMTOR5/FZD7/ALDH1A2/PDX1/WNT11/CCL21/CASP3/HAMP/FOLR2/PDGFRA/CCL19/KCNMB1/KDR/NSMF/WNT2/MTOR/NDUFA13/CHUK/SESN3/SFRP1/OVCA2/AVPR1A	205
GO:0006641	triglyceride metabolic process	68/8172	92/15246	4.79679e-05	0.00138339	0.000974076	APOE/C3/APOC1/CYP2E1/APOH/APOA1/APOA2/APOB/CAV1/AADAC/APOC3/PNPLA3/PLIN5/LIPC/RGN/CPS1/CETP/APOA4/APOA5/GPLD1/THRSP/ACSL1/GPAT2/PCK1/FGF21/SLC27A1/AGMO/CAT/GNB3/LPIN2/G6PC/LPL/APOC2/FABP4/SIK1/SLC27A5/NR1H3/GPAT3/APOBR/GK/GPAM/SORL1/NR1H2/SEL1L/FBXW7/LPIN1/LIPG/ACSL4/ABHD5/SREBF1/LPIN3/LDLR/FITM2/PCK2/MOGAT3/INSIG1/INSIG2/ATG14/PCSK9/DGAT2/FABP1/TBL1XR1/MOGAT1/GK5/SIRT1/CNEP1R1/PNPLA4/GPX1	68
GO:0031348	negative regulation of defense response	128/8172	189/15246	4.94782e-05	0.00142189	0.0010007	APOE/HAVCR2/SERPING1/APOA1/A2M/CD96/SAA1/FNDC4/FOXP3/F2/FGL2/IRAK3/NLRP3/NR1H4/CDH5/WFDC1/SEC14L1/PTPRC/GATA3/SERPINF1/TNFAIP3/SOCS3/FOXF1/ACP5/MMP12/ARG1/TEK/PTGIS/IGF1/SERPINB9/RORA/CD200R1/NLRC3/MEFV/PROC/ETS1/ZC3H12A/SAMHD1/AGER/FCGR2B/HTRA1/TRIM38/DHX58/ADCY7/TNFRSF1A/ADORA1/CD200/TNFRSF1B/IFI16/GHRL/CNR2/PARP14/HLA-F/ABCD1/GRN/HLA-E/ADORA2A/ARRB2/NR1H3/MICB/SMAD3/ADA/SIRPA/C1QBP/MAPKBP1/PPARD/MAPK7/METRNL/TRAFD1/NR1H2/RNF125/SIRT2/NLRC5/MICA/PPARG/PTGER4/MVK/METTL3/VPS35/DUSP10/MIR21/TREX1/UFD1/ADAR/TSPAN6/LDLR/CST7/PSMB4/HLA-G/TARBP2/NLRP12/CX3CL1/CRK/DCST1/NFKB1/CYP19A1/MIR590/SCRIB/C1QTNF12/NR1D1/RIOK3/SHARPIN/OTULIN/IL1R2/PSMA1/YTHDF2/ABR/MIR221/APCS/RNF26/VSIG4/HGF/LILRB1/FPR2/SIGLEC10/CALCRL/SLAMF8/SIGLEC11/IL2RA/ABCD2/TNFAIP6/PPARA/GPX1/TNFAIP8L2/LGALS9/GPER1/ENPP3/CR1	128
GO:0002478	antigen processing and presentation of exogenous peptide antigen	114/8172	166/15246	4.98711e-05	0.00142811	0.00100459	FCER1G/CYBB/HLA-DRA/HLA-DPA1/HLA-DMB/HLA-DMA/CD36/HLA-DRB1/HLA-DRB5/NCF2/HLA-DOA/HLA-DQB1/CD74/LAG3/CTSL/HLA-DPB1/CTSF/ITGAV/NCF4/LGMN/FCGR2B/CTSD/PSMD14/KLC1/B2M/SEC24D/HLA-H/HLA-DOB/PSME3/AP1S2/HLA-F/HLA-E/AP2A2/DCTN5/PSMD1/PSMD7/ITGB5/PSMA7/PSMD12/CLTA/HLA-C/TAPBP/SEC31A/PSMB2/HLA-B/DCTN2/PSMB7/CTSS/AP1M1/PSMB3/SAR1B/PSMD13/PSMA4/PSMD8/PSMC2/RILP/PSMA3/CLEC4A/IKBKB/PSMB5/PSMD2/SEC22B/HLA-A/PSMA5/PSMF1/CAPZA2/PSMD3/PSMB4/HLA-G/PSMB9/IKBKG/PSMD6/AP1B1/KIF3C/PSMB1/PSMC3/TAP2/PSMD4/SEC23A/PSMC4/DYNLL2/TAP1/ACTR1B/AP2S1/AP1S3/SEC24A/LNPEP/PSMB10/CAPZB/SEC24B/PSMD11/PSMA1/PSMD9/DCTN3/CALR/CTSV/SNAP23/KIF5A/SEC24C/HLA-DQA1/HLA-DQA2/PSMD5/PSMA6/AP2A1/HLA-DQB2/KIF2A/FCGR1A/DYNC1LI2/CHUK/DYNLL1/DYNC1H1/OSBPL1A/PSMA2/PSMC1	114
GO:0045621	positive regulation of lymphocyte differentiation	66/8172	89/15246	5.18725e-05	0.001475	0.00103658	TNFSF4/BTK/IL7R/TGFB1/NCKAP1L/HLX/AXL/ZAP70/FOXP3/CD27/VNN1/NLRP3/EGR3/CD74/ADAM8/PTPRC/GATA3/IL12RB1/CD86/CD83/RASGRP1/NFKBID/GLI2/PIK3R6/VSIR/RARA/RUNX3/CYLD/IL4R/BCL6/NFKBIZ/MMP14/SOCS1/ANXA1/BTN2A2/IL15/SHH/TGFBR2/ITPKB/ZMIZ1/RUNX1/ADA/DUSP10/PCID2/MIR21/SASH3/ZBTB1/XBP1/HLA-G/PRKCZ/MALT1/IL7/INPP5D/BAD/ZBTB7B/IL1RL2/SART1/LILRB2/LILRB4/CCL19/IL2RA/CD80/NKAP/IL23A/LGALS9/TESPA1	66
GO:0046634	regulation of alpha-beta T cell activation	66/8172	89/15246	5.18725e-05	0.001475	0.00103658	CD300A/TNFSF4/NCKAP1L/HLX/ZAP70/FOXP3/CD274/IRF4/NLRP3/PTPRC/GATA3/IL12RB1/CD86/CD83/PRDM1/NFKBID/JAK3/CCR2/VSIR/ZC3H12A/IL6R/IL27/RARA/AGER/RUNX3/IL4R/BCL6/NFKBIZ/IRF1/SMAD7/SOCS1/ANXA1/TNFRSF14/LOXL3/EBI3/TWSG1/SHH/HMGB1/TGFBR2/ITPKB/HLA-E/ADORA2A/RUNX1/ADA/XCL1/PRKCQ/RASAL3/CD3E/CD28/CD160/HFE/MIR21/CD81/SASH3/MAPK8IP1/PRKCZ/MALT1/ZBTB7B/RC3H2/LILRB1/CCL19/CD80/ZNF683/NKAP/IL23A/LGALS9	66
GO:0045580	regulation of T cell differentiation	93/8172	132/15246	5.31429e-05	0.00150584	0.00105775	TNFSF4/ZEB1/IL7R/TGFB1/NCKAP1L/HLX/ZAP70/FOXP3/CD27/FGL2/IRF4/HLA-DOA/VNN1/NLRP3/EGR3/CD74/ADAM8/LAG3/PTPRC/GATA3/TNFRSF18/IL12RB1/CD86/CD83/RASGRP1/CTLA4/PRDM1/DTX1/NFKBID/GLI2/JAK3/CCR2/PIK3R6/VSIR/ZC3H12A/IL27/RARA/RUNX3/CYLD/CYP26B1/IL4R/BCL6/NFKBIZ/IRF1/SMAD7/SOCS1/ANXA1/BTN2A2/IL15/LOXL3/TMEM131L/SHH/HMGB1/TGFBR2/ITPKB/NFATC2/ZMIZ1/RUNX1/ADA/PRDX2/CD28/METTL3/DUSP10/MIR21/ZC3H8/CARD11/CAMK4/FANCD2/SASH3/ZBTB1/XBP1/HLA-G/PRKCZ/MALT1/IL7/BAD/ZBTB7B/KAT2A/IL1RL2/SART1/RC3H2/LILRB2/CD2/LILRB4/CCL19/IL2RA/CD80/ZNF683/NKAP/IL23A/LGALS9/TESPA1/CR1	93
GO:0030183	B cell differentiation	78/8172	108/15246	5.3931e-05	0.00152285	0.00106916	BTK/NCKAP1L/INHBA/NFAM1/ADGRG3/CD27/LGALS1/HHEX/CD79B/POU2F2/CD79A/PTPRC/PLCG2/DOCK10/ZFP36L1/MFNG/LYL1/IKZF3/TCIRG1/NOTCH2/CD19/JAK3/FCGR2B/CYLD/BCL6/HDAC9/PTPN6/MMP14/IL11/BCL3/ATM/FLT3/PLCL2/NTRK1/LRRC8A/ITGB1/CR2/PTK2B/ONECUT1/CLCF1/KLF6/ADA/ITM2A/ZFP36L2/PTPRJ/BAX/BCL2/DNAJB9/KIT/PCID2/TCF3/BLNK/CARD11/ID2/PRKDC/HDAC5/ZBTB1/POLM/GPR183/INHA/GON4L/XBP1/PIK3R1/DOCK11/DLL1/MALT1/IL7/RBPJ/INPP5D/BAD/ADAM17/MS4A1/VCAM1/SLAMF8/CD40LG/ITGA4/CEBPG/SFRP1	78
GO:0045807	positive regulation of endocytosis	101/8172	145/15246	5.43554e-05	0.00152421	0.00106916	APOE/SLC11A1/SERPINE1/CD14/FCER1G/C3/RAB31/C4A/APOA1/TF/NCKAP1L/SFRP4/AHSG/AXL/CD36/APOA2/CLIP3/VTN/WNT5A/CLU/PTPRC/IL2RB/GREM1/PLCG2/C4B/CCL2/TFR2/SELE/LRP1/SIRPB1/IL1B/ITGAV/MFGE8/APOA5/FCGR2B/RAPGEF1/CLEC7A/CD300LF/AZU1/TNF/MERTK/TUB/ITSN1/ABCA7/IL15/B2M/PPP3CC/NTF3/HIP1/MAGI2/ARRB2/RAP1A/CAMK1D/SGIP1/SIRPA/TSG101/MYO18A/ANGPT1/VEGFA/GPC3/PTPRJ/HNRNPK/PPARG/ANKFY1/PTX3/SNCA/LRRK2/HFE/BICD1/CBL/PPT1/F2RL1/RAB27A/ACTN4/HIP1R/DLL1/C2/GATA2/TBC1D5/ANO6/IL15RA/DAB2/WNT3A/APLN/DNM1/PCSK9/FMR1/CALR/ABR/CCL21/MBL2/FPR2/CCL19/RAB21/AP2A1/DOCK2/MIB1/PICK1/DNM1L/IL2RG/NEDD4L	101
GO:0055002	striated muscle cell development	101/8172	145/15246	5.43554e-05	0.00152421	0.00106916	PDGFRB/DYSF/RGS2/ALPK2/MYH11/LOX/MYOM1/COMP/SLC8A1/RIPOR2/MEF2C/CFL2/CFLAR/MYH10/HEY2/LMOD1/AGT/IGF1/SKI/CSRP2/TMOD1/AKAP13/UCHL1/MEF2A/RGS4/CAPN3/BVES/RYR1/MYH3/CAV2/SMO/HDAC9/STAC3/PDLIM5/SIX4/ANKRD1/SGCD/KEL/MYOM2/ALPK3/LDB3/OBSL1/PI16/PRKAR1A/WNT10B/CASQ1/AKAP6/ITGB1/TTN/GATA4/MYBPC3/NFATC2/SMAD4/MIR23A/TMOD2/VEGFA/SMYD3/MYBPC2/SRF/SYNPO2L/BCL2/DMD/PROX1/TNNT1/ATG5/SELENON/TPM1/MYOZ1/TCAP/ZMPSTE24/AFG3L2/SGCB/NEBL/PAK1/ACTA1/YY1/KRT8/SIX1/MAML1/CSRP1/HNRNPU/SHOX2/GSK3A/EDN1/FHOD3/CHRNB1/KRT19/SORBS2/TNNT2/LMNA/ADRA1A/NEB/HAMP/PDGFRA/PGM5/CASQ2/OBSCN/MTOR/PPARA/GPX1/MYOM3	101
GO:1903532	positive regulation of secretion by cell	227/8172	356/15246	5.52108e-05	0.00154286	0.00108174	HAVCR2/ITGB2/CSF1R/CD14/FCER1G/TNFRSF4/ITGAM/TNFSF4/F2R/CLEC5A/FGB/TGFB1/TGFB3/FGA/INHBA/AIF1/SAA1/FGR/SPP1/TLR2/CD274/ORM2/P2RX7/MYOM1/PTAFR/NLRP3/NR1H4/OSM/MAPK11/RBP4/CACNA1H/FGG/CD38/WNT5A/ADAM8/C5/CXCL12/GATA3/HCAR2/CARD8/CPB2/NLGN2/FGFR1/TLR1/NLRP1/MYH10/TFR2/RASGRP1/ALOX15B/MMP12/HIF1A/TGFB2/AGT/IGF1/CADM1/LRP1/ORM1/RAB8B/TRPV4/IL1B/ANO1/PTPN22/AKAP12/KMO/GPLD1/TSLP/HYAL2/PANX2/AGER/BMP6/IL1RAP/IL4R/APBB1/JAK2/AIMP1/FRMD4A/TLR4/GJA1/ANKRD1/STX1B/DOC2B/TNF/GLUL/ITSN1/TNFRSF14/INHBB/CD33/GHRL/IL17RA/LPL/TWIST1/TNFSF11/HMGB1/C1QTNF1/GIPR/IL17RC/HLA-F/RGCC/RAB2B/TTN/TRIM6/OXTR/HLA-E/FFAR2/ADORA2A/ANG/CACNA1G/RAB3A/ABAT/ABCG1/UNC13A/CAPN10/BAIAP3/NADK/PLA2G6/NKX3-1/SMAD4/GLMN/VTCN1/PPARD/IFNGR1/TSG101/MYO18A/GAPDH/DDX58/IFIH1/PRKCE/CACNA1I/PTGER4/SNCA/VPS35/CD160/LRRK2/PINK1/IRF3/HFE/UNC13D/PAEP/CADPS2/AACS/CLASP1/GCK/MCU/F2RL1/SDC4/MPC2/RAB27A/PTPN23/CNR1/ILDR1/PPP3CB/GLUD1/OXT/CD244/C2CD2L/INHA/XBP1/SYTL4/PANX1/SRC/NOD2/SNF8/KIF5B/PRKCZ/NR0B2/MAPK3/NLRP12/RAC1/GPI/GATA2/UCN/MIF/RAB9A/DTNBP1/SDCBP/GAB2/RPH3AL/CYP19A1/FRMD8/PFKFB2/CHMP2A/SEC24A/ACHE/EDN1/C1QTNF12/GSDMD/APLN/BAD/P2RY1/MAVS/EGFR/GOLPH3L/STX1A/SRI/EZR/IRS2/OR51E2/PSMD9/CD2AP/RAB3D/DHX9/PDX1/CASP1/FCN1/IGHD/CD2/POSTN/LILRA5/CCL19/CLEC4E/CD34/GRP/VPS4A/TLR8/VEGFC/STX4/CCL3/CHUK/DYNLL1/SNX4/SELENOK/RETN/DNM1L/LGALS9/GPER1/AVPR1A/SCAMP5	227
GO:0002704	negative regulation of leukocyte mediated immunity	37/8172	45/15246	5.63394e-05	0.00156899	0.00109956	HAVCR2/CD300A/IL7R/CD96/CD84/FOXP3/HMOX1/C4BPA/PTPRC/FOXF1/ARG1/SERPINB9/JAK3/CCR2/BST2/FCGR2B/BCL6/C4BPB/PTPN6/SMAD7/HLA-F/HLA-E/ARRB2/XCL1/DUSP22/MICA/HFE/PARP3/PPP3CB/IL13RA2/HLA-G/CRK/ABR/CLEC4G/LILRB1/LGALS9/CR1	37
GO:0051250	negative regulation of lymphocyte activation	96/8172	137/15246	5.70084e-05	0.00158218	0.0011083	HAVCR2/GPNMB/CD300A/TNFSF4/BTK/TGFB1/HLX/INHBA/AXL/FOXP3/FGL2/CD274/LST1/LAX1/LRRC32/CD74/RIPOR2/LAG3/TNFAIP3/CD86/SPN/SAMSN1/SLA2/ARG1/CTLA4/DTX1/NFKBID/PTPN22/JAK3/VSIR/ZC3H12A/FCGR2B/RUNX3/IL4R/BCL6/PTPN6/IRF1/SMAD7/SOCS1/MERTK/ANXA1/ATM/TNFRSF14/BTN2A2/LOXL3/PRKAR1A/TMEM131L/CEBPB/TWSG1/MIR27A/SHH/HMGB1/PRNP/HLA-F/ADORA2A/DUSP3/BANK1/RUNX1/XCL1/GLMN/DUSP22/VTCN1/PRDX2/GNRH1/PDE5A/MICA/HFE/MIR21/ZC3H8/ID2/SDC4/PARP3/INHA/HLA-G/INPP5D/ZBTB7B/SOCS6/PKN1/RC3H2/FGL1/LILRB2/CASP3/TYROBP/MNDA/CLEC4G/PGLYRP2/VSIG4/LILRB1/TIGIT/IL2RA/CD80/PDCD1LG2/PLA2G2D/TNFAIP8L2/SFRP1/LGALS9	96
GO:0010517	regulation of phospholipase activity	51/8172	66/15246	5.86354e-05	0.00161626	0.00112957	PDGFRB/C5AR1/RGS2/ITK/PTAFR/CCL5/FLT1/PLCB2/FGFR1/SELE/AGT/LRP1/S1PR4/P2RY6/TXK/NMUR1/ESR1/NTRK2/ANXA1/LPAR1/FGFR2/ARHGAP6/FGF2/APOC2/AGTR1/ABL2/NTF3/GNA15/ANG/BDNF/KIT/SNCA/GNA13/BICD1/PPT1/NTF4/EDNRA/PLAA/GNAQ/PRKCZ/PLCG1/EGFR/HRAS/ADRA1A/ANGPTL3/PDGFRA/ARF4/P2RY12/AVPR1A/RASGRP4/PLA2G5	51
GO:0060193	positive regulation of lipase activity	51/8172	66/15246	5.86354e-05	0.00161626	0.00112957	PDGFRB/APOH/C5AR1/ITK/PTAFR/CCL5/FLT1/PLCB2/FGFR1/PLIN5/SELE/AGT/S1PR4/APOA4/APOA5/P2RY6/TXK/NMUR1/ESR1/NTRK2/LPAR1/FGFR2/ARHGAP6/FGF2/APOC2/AGTR1/ABL2/NTF3/GNA15/ANG/NR1H3/BDNF/NR1H2/KIT/GNA13/ABHD5/NTF4/EDNRA/PLAA/GNAQ/PRKCZ/PLCG1/EGFR/HRAS/ADRA1A/PDGFRA/ARF4/P2RY12/AVPR1A/RASGRP4/PLA2G5	51
GO:0019884	antigen processing and presentation of exogenous antigen	118/8172	173/15246	5.94359e-05	0.00161682	0.00112957	FCER1G/CYBB/HLA-DRA/HLA-DPA1/HLA-DMB/HLA-DMA/CD36/HLA-DRB1/HLA-DRB5/NCF2/HLA-DOA/HLA-DQB1/CD74/CD1D/LAG3/CTSL/HLA-DPB1/CTSF/ITGAV/NCF4/LGMN/FCGR2B/CTSD/PSMD14/KLC1/B2M/SEC24D/HLA-H/HLA-DOB/PSME3/AP1S2/HLA-F/HLA-E/AP2A2/DCTN5/PSMD1/PSMD7/ITGB5/PSMA7/PSMD12/CLTA/HLA-C/TAPBP/SEC31A/PSMB2/HLA-B/DCTN2/PSMB7/CTSS/AP1M1/PSMB3/SAR1B/PSMD13/PSMA4/PSMD8/PSMC2/RILP/PSMA3/CLEC4A/IKBKB/PSMB5/PSMD2/SEC22B/HLA-A/PSMA5/PSMF1/CAPZA2/PSMD3/PSMB4/HLA-G/PSMB9/IKBKG/PSMD6/AP1B1/KIF3C/PSMB1/PSMC3/TAP2/PSMD4/SEC23A/PSMC4/DYNLL2/TAP1/ACTR1B/AP2S1/AP1S3/SEC24A/LNPEP/PSMB10/CAPZB/SEC24B/PSMD11/PSMA1/PSMD9/DCTN3/CALR/CTSV/SNAP23/KIF5A/SEC24C/HLA-DQA1/HLA-DQA2/PSMD5/CD1C/PSMA6/AP2A1/HLA-DQB2/KIF2A/CD1A/FCGR1A/CD1E/DYNC1LI2/CHUK/DYNLL1/DYNC1H1/OSBPL1A/PSMA2/PSMC1	118
GO:1903708	positive regulation of hemopoiesis	118/8172	173/15246	5.94359e-05	0.00161682	0.00112957	HCLS1/CD4/TNFSF4/BTK/IL7R/TGFB1/NCKAP1L/HLX/INHBA/AXL/CSF1/ZAP70/FOXP3/CD27/EVI2B/ZBTB46/VNN1/NLRP3/EGR3/RAB7B/CD74/ADAM8/PTPRC/GATA3/ZFP36L1/IL12RB1/CD86/FOS/CCR1/CD83/RASGRP1/HSPA1A/CA2/HIF1A/TAL1/NFKBID/GLI2/ETS1/STAT1/PIK3R6/VSIR/FES/RARA/AGER/RUNX3/CYLD/IL4R/BCL6/NFKBIZ/MMP14/SOCS1/TNF/ARNT/ANXA1/BTN2A2/IL15/CD101/SHH/TNFSF11/HMGB1/HSPA1B/ROR2/STAT3/TGFBR2/ITPKB/NUDT21/JUN/ZMIZ1/RUNX1/KLF10/ADA/STAT5B/FOXC1/IL34/LIF/TRIB1/CTNNBIP1/ISG15/DUSP10/PCID2/MIR21/ZNF16/SMAP1/LEF1/ID2/PDCD2/SASH3/ZBTB1/JAG1/XBP1/HLA-G/PRKCZ/PRKCA/GATA2/MALT1/IL7/N4BP2L2/INPP5D/CSF3/FADD/BAD/ZBTB7B/THPO/IL1RL2/SART1/MIR221/LILRB2/TYROBP/LILRB4/CCL19/IL2RA/CD80/DCSTAMP/NKAP/IL23A/LGALS9/RIPK1/TESPA1	118
GO:0016054	organic acid catabolic process	175/8172	268/15246	5.94537e-05	0.00161682	0.00112957	TAT/IL4I1/FTCD/TGFB1/HPD/AGXT/SARDH/ADHFE1/BCAT1/ALDH8A1/MAT1A/CPT1C/HAL/PON1/TDO2/KYNU/NAGK/PLIN5/CDO1/PPM1K/AASS/ARG1/HYAL1/ACADVL/STAB2/AMDHD1/AGXT2/UROC1/AKR1D1/PHYKPL/HAO2/CYP4A11/NPL/ASPA/CSAD/HGD/SULT2A1/IDUA/KMO/ALDH1L1/PON3/HYAL2/DAO/ALDH6A1/CYP26B1/PLA2G15/CYP26A1/PIPOX/PAH/ATP2B4/PCK1/PCYOX1L/CRAT/CBS/AMT/GLUL/GLUD2/LPIN2/GPT/ETFBKMT/LDHD/ECHDC2/ECI2/FGF2/RENBP/TWIST1/ACAD10/ETFDH/NUDT19/CARNS1/HEXA/DDO/EHHADH/FAH/LONP2/GLDC/ABCD1/PEX2/HMGCL/PADI4/PECR/PEX7/ACOX1/ACAD11/ACACB/ABAT/GNPDA1/DBT/OTC/CYP4F3/MCAT/PPARD/ACADM/DLD/HOGA1/ACADSB/TYSND1/ACOX2/SDSL/NOS3/BCKDK/PCBD1/AKR1A1/AFMID/ACAA1/LPIN1/SCP2/ALDH3A2/HADHB/CYP39A1/ABHD2/MIR21/PHYH/ALDH4A1/KYAT1/PPAT/ENOSF1/ACMSD/BDH2/ACOX3/ACAT1/GCSH/LPIN3/IVD/SESN2/CPT2/CNR1/ABHD3/DCXR/ALDH1L2/HAAO/PCK2/GLUD1/ADTRP/MMAA/CPT1B/SLC25A17/MECR/ACAA2/BCKDHA/PCYOX1/DDAH1/HSD17B10/ECHDC1/IRS1/CTH/GOT1/ABHD16A/AIG1/MTHFS/HDC/HACL1/FAAH/ABCD3/ALDH5A1/AMDHD2/GPT2/IRS2/FABP1/GCDH/SLC27A2/HEXB/SDS/ACADS/LYVE1/HAO1/ABCD2/IDO2/ACADL/MTOR/CRYL1/PPARA/TXN2/PRODH2/ACAD8	175
GO:0046395	carboxylic acid catabolic process	175/8172	268/15246	5.94537e-05	0.00161682	0.00112957	TAT/IL4I1/FTCD/TGFB1/HPD/AGXT/SARDH/ADHFE1/BCAT1/ALDH8A1/MAT1A/CPT1C/HAL/PON1/TDO2/KYNU/NAGK/PLIN5/CDO1/PPM1K/AASS/ARG1/HYAL1/ACADVL/STAB2/AMDHD1/AGXT2/UROC1/AKR1D1/PHYKPL/HAO2/CYP4A11/NPL/ASPA/CSAD/HGD/SULT2A1/IDUA/KMO/ALDH1L1/PON3/HYAL2/DAO/ALDH6A1/CYP26B1/PLA2G15/CYP26A1/PIPOX/PAH/ATP2B4/PCK1/PCYOX1L/CRAT/CBS/AMT/GLUL/GLUD2/LPIN2/GPT/ETFBKMT/LDHD/ECHDC2/ECI2/FGF2/RENBP/TWIST1/ACAD10/ETFDH/NUDT19/CARNS1/HEXA/DDO/EHHADH/FAH/LONP2/GLDC/ABCD1/PEX2/HMGCL/PADI4/PECR/PEX7/ACOX1/ACAD11/ACACB/ABAT/GNPDA1/DBT/OTC/CYP4F3/MCAT/PPARD/ACADM/DLD/HOGA1/ACADSB/TYSND1/ACOX2/SDSL/NOS3/BCKDK/PCBD1/AKR1A1/AFMID/ACAA1/LPIN1/SCP2/ALDH3A2/HADHB/CYP39A1/ABHD2/MIR21/PHYH/ALDH4A1/KYAT1/PPAT/ENOSF1/ACMSD/BDH2/ACOX3/ACAT1/GCSH/LPIN3/IVD/SESN2/CPT2/CNR1/ABHD3/DCXR/ALDH1L2/HAAO/PCK2/GLUD1/ADTRP/MMAA/CPT1B/SLC25A17/MECR/ACAA2/BCKDHA/PCYOX1/DDAH1/HSD17B10/ECHDC1/IRS1/CTH/GOT1/ABHD16A/AIG1/MTHFS/HDC/HACL1/FAAH/ABCD3/ALDH5A1/AMDHD2/GPT2/IRS2/FABP1/GCDH/SLC27A2/HEXB/SDS/ACADS/LYVE1/HAO1/ABCD2/IDO2/ACADL/MTOR/CRYL1/PPARA/TXN2/PRODH2/ACAD8	175
GO:1901652	response to peptide	289/8172	463/15246	6.14502e-05	0.00166553	0.0011631	COL1A1/SPARC/FBN1/VIM/RAB31/EGR2/NR4A3/CYBB/MMP2/TGFB1/AHSG/STAT4/CD36/IGFBP1/TLR2/MZB1/STAT2/NGFR/MMP9/MYO5A/NR4A1/HHEX/NR1H4/CAV1/RARRES2/CXCL12/TLR6/GCGR/ICAM1/TNFAIP3/ZFP36L1/SOCS3/GNAI2/MAP1B/NLRP1/EDNRB/CISH/CDO1/CFLAR/SLA2/TIMP1/MMP12/ARG1/PRKAR2B/EGR1/TEK/CA2/ATP6V1B2/NR4A2/AGT/IGF1/CPS1/LRP1/KAT2B/KLF2/RAB8B/ADCY4/NFKBIA/PRKCB/LEPROT/TRPV4/KLF15/IL1B/TCIRG1/STAT1/PTPN22/JAK3/PFKFB1/PDK4/FOXC2/GHR/GPLD1/ADCY5/LGMN/AGER/FCGR2B/ADRB2/AKR1B1/GPR173/IGF2/SOCS2/CARD9/CAV2/VAMP2/ERRFI1/PCK1/TRPV1/JAK2/HDAC9/FGF21/ADCY7/TLR4/GLP2R/GJA1/BACE1/ATP6V1G2/SLC30A10/GNAI1/F7/ENPP1/SLC27A1/SOCS1/FYN/ANXA1/CAT/INHBB/LPIN2/INSR/PRKAR1A/MYO1C/GHRL/CACNA2D1/PTGS2/NDEL1/LPL/PRKACA/BCL2L11/CACYBP/AGTR1/ARHGEF2/ENHO/PKLR/FOXO1/PRNP/ANXA5/KL/WDTC1/INPPL1/SHC1/STAT3/OXTR/BTG1/USF1/PTPRE/ADCY1/PTEN/BTG2/KLF11/CAPN10/TNFSF10/KLF10/EIF6/STAT5B/ADCY9/ESRRA/GRB14/OTC/ATP6V0D2/OPA1/IRF5/ROCK1/FER/SORBS1/GNRH1/SRSF5/SORL1/EPHA4/OGT/TSC2/SYAP1/RHOQ/CRHBP/NCOA5/PNPT1/BSG/PRKCQ/RPL23/PPARG/INPP5K/SIK2/MGARP/LPIN1/EPM2AIP1/CRY1/MAX/MBD5/GRB10/IGFBP5/CYP11A1/APRT/PPAT/EIF4EBP1/BGLAP/GCK/TIMELESS/SRSF4/PTK2/GRB2/SREBF1/LPIN3/ATP6V0C/PRKDC/POR/CPEB2/HDAC5/SESN2/TRIM41/MMP3/PRKACB/PDE3B/MSTN/PIK3CA/PTPRN/PCK2/IDE/JAG1/ATP6V0A2/CACNA1A/OXT/ACVR1C/EIF2B5/AHCYL1/ATP6V0A1/XBP1/PIK3R1/PAK1/APP/BCAR1/ATP6V1B1/RAP1B/SRC/NOD2/NAMPT/ABCC2/PRKCZ/FIS1/IRS1/HSD11B2/GSK3B/MMP13/IGF1R/GOT1/CRK/UCP3/ATP6V1C1/SH2B2/SLC25A33/INSIG2/STXBP4/NFKB1/STAT6/GSK3A/BAIAP2/EDN1/C1QTNF12/CACNB1/ZBTB7B/PARP1/USO1/STAT5A/EIF2B1/DNM1/SMARCC1/ARID1B/APC/OSBPL8/SLC34A1/PKM/IRS2/PCSK9/STC2/KHK/ADM/PRKAR2A/ATP6V1H/MIR200A/RAMP3/FPR2/VCAM1/PLN/ITGA4/NOD1/SIRT1/KANK1/ERBIN/TSC1/MTOR/ATP6V1A/PPARA/ATP2B1/GCNT1/CHUK/RETN/PRKCI/C2CD5/RPS6KB1/SESN3/GPER1/PTPN1	289
GO:0050918	positive chemotaxis	47/8172	60/15246	6.19082e-05	0.00167235	0.00116736	GPNMB/SAA1/CXCL10/IL16/NRP1/COLEC10/SAA2/CXCL8/CCL5/WNT5A/CXCL12/ROBO3/CDH13/CCL16/LRP1/PDGFB/CORO1A/CCR4/AGER/ANGPT2/F7/AZU1/FGF2/F3/NTF3/HMGB1/SCG2/SMAD3/FGF7/ANGPT1/VEGFA/TSC2/PTPRJ/PLXNB3/PGF/F2RL1/VEGFD/CX3CL1/MIF/SCRIB/HGF/S1PR1/FPR2/KDR/VEGFC/CCL3/VEGFB	47
GO:1900047	negative regulation of hemostasis	43/8172	54/15246	6.26315e-05	0.00167793	0.00116978	APOE/SERPINE1/SERPING1/PLAT/APOH/FGB/HRG/FGA/KNG1/F2/COMP/SH2B3/VTN/FGG/FAP/KLKB1/CPB2/TMPRSS6/SERPINF2/TFPI/PROC/PDGFB/UBASH3B/THBS1/F11/PLAU/THBD/PLAUR/C1QTNF1/ANXA5/F12/PRKG1/USF1/ABAT/NOS3/PROS1/ADTRP/PDGFA/EDN1/ADAMTS18/PLG/PDGFRA/CD34	43
GO:0002294	CD4-positive, alpha-beta T cell differentiation involved in immune response	45/8172	57/15246	6.26609e-05	0.00167793	0.00116978	TNFSF4/HLX/FOXP3/IRF4/NLRP3/GATA3/IL12RB1/IL18R1/CD86/SPN/RORA/NFKBID/JAK3/ZC3H12A/IL27/RARA/IL4R/BCL6/SLAMF6/NFKBIZ/LY9/SMAD7/BCL3/ANXA1/LOXL3/HMGB1/STAT3/RORC/PTGER4/RELB/MIR21/LEF1/BATF/GPR183/PRKCZ/MALT1/STAT6/TMEM98/ZBTB7B/RC3H2/CCL19/CD80/MTOR/IL23A/LGALS9	45
GO:0010743	regulation of macrophage derived foam cell differentiation	25/8172	28/15246	6.27359e-05	0.00167793	0.00116978	CSF1/CD36/APOB/ABCA1/ALOX15B/AGT/NFKBIA/CETP/ITGAV/PRKCH/ITGB3/LPL/AGTR1/NR1H3/ABCG1/ABCA5/CSF2/NR1H2/PLA2G2A/PPARG/NFKB1/MAPK9/CRP/MSR1/PPARA	25
GO:0070542	response to fatty acid	58/8172	77/15246	6.88835e-05	0.00183027	0.00127965	TNFSF4/CD36/GNG2/TLR2/PTAFR/NR1H4/APOB/TNC/PON1/CPS1/CCR7/PDK4/P2RY6/ZC3H12A/NFATC4/ACSL1/ALAD/CAT/PTGS2/LPL/AKR1C2/GIPR/GLDC/FFAR2/HMGCL/PPARGC1A/PRKAA2/GNRH1/PTGER2/ID3/XRCC5/PRKCE/PPARG/PTGER4/SMARCD1/AKAP8/ACACA/AACS/SREBF1/LDLR/GNB1/OXT/SRC/YY1/PDK3/IRS1/GNPAT/INSIG2/PPP5C/EDN1/BAD/P2RY4/OR51E2/DGAT2/PDX1/CCL21/CCL19/SFRP1	58
GO:0072593	reactive oxygen species metabolic process	164/8172	250/15246	6.97796e-05	0.00184802	0.00129151	PDGFRB/ITGB2/ITGAM/PXDN/CYBB/CYP1B1/FBLN5/TGFB1/AIF1/CD36/F2/TLR2/NCF2/P2RX7/CAV1/PKD2/TLR6/ICAM1/CLU/HP/GNAI2/SLC7A2/SOD2/MAOB/PLIN5/CRYAB/CFLAR/CX3CR1/ACP5/RGN/BCO2/HIF1A/CYP1A2/VAV1/PTGIS/AGXT2/AGT/CPS1/GPX3/ADGRB1/KLF2/NRROS/RORA/IL1B/PDGFB/PREX1/TMEM106A/NCF4/APOA4/PDK4/THBS1/PON3/ZC3H12A/HBB/ATP2B4/TRPV1/JAK2/TLR4/SH3PXD2A/CLEC7A/SLC30A10/GADD45A/HDAC6/VDAC1/TNF/FYN/RAC2/CAT/INSR/SLC18A2/AATF/PTGS2/AGTR1/HBA1/FOXO1/PRCP/CTNS/SZT2/ABCD1/STAT3/TGFBR2/BST1/PTK2B/MPO/CYP1A1/SMAD3/EPHX2/GCH1/EIF6/SIRPA/XDH/PRDX2/NDUFS3/STK17A/BIRC2/HSP90AB1/DUOXA2/NOS3/SIRT2/BCL2/CCS/NOXA1/PTX3/SNCA/NQO2/LRRK2/PINK1/MIR21/BNIP3/ATG5/CDKN1A/BECN1/PRDX4/IFI6/F2RL1/MPV17/GRB2/POR/DUOX2/KLRK1/HBA2/PRDX5/GBF1/RAB27A/SESN2/MMP3/P2RX4/DDIT4/PRKN/SOD3/NNT/PARL/TIGAR/RIPK3/PAX2/PXDNL/SH3PXD2B/PDK3/DDAH1/ZNF205/DHFR/RAC1/SLC25A33/SIRT5/LPO/TSPO/MIR590/EDN1/TUSC2/DUOXA1/EGFR/PRDX1/CRP/TYROBP/FPR2/CD34/NOX4/ABCD2/ARF4/DUOX1/MTOR/NDUFA13/GPX1/RIPK1	164
GO:0002821	positive regulation of adaptive immune response	72/8172	99/15246	7.12575e-05	0.00188101	0.00131402	SLC11A1/FCER1G/C3/CD4/HPX/TNFSF4/TNFSF13B/BTK/IL1R1/TGFB1/HLX/FOXP3/CD274/P2RX7/CD226/NLRP3/CD1D/IL6ST/PTPRC/GATA3/CD40/IL12RB1/IL18R1/IL1B/NFKBID/CCR2/IL6R/LTA/NFKBIZ/TNF/ANXA1/B2M/HLA-H/HLA-F/HLA-E/RSAD2/CLCF1/ADA/XCL1/STX7/HLA-C/HSPD1/NECTIN2/HLA-B/PRKCQ/CD28/TNFSF13/FAM49B/MIR21/CD81/SASH3/EXOSC3/TNFRSF13C/ZBTB1/HLA-A/ATAD5/HLA-G/PRKCZ/NSD2/MALT1/TP53BP1/STAT6/IL27RA/FADD/TFRC/CD1C/CCL19/CD80/CD1A/SIRT1/CD1E/IL23A	72
GO:0051047	positive regulation of secretion	241/8172	381/15246	7.19665e-05	0.00189221	0.00132019	HAVCR2/ITGB2/CSF1R/CD14/FCER1G/TNFRSF4/ITGAM/TNFSF4/F2R/CLEC5A/FGB/TGFB1/TGFB3/FGA/INHBA/AIF1/SAA1/FGR/SPP1/TLR2/CD274/ORM2/P2RX7/MYOM1/PTAFR/NLRP3/NR1H4/OSM/MAPK11/RBP4/CACNA1H/FGG/NPR1/CD38/WNT5A/ADAM8/C5/CXCL12/GATA3/HCAR2/CARD8/CPB2/OPRL1/NLGN2/FGFR1/GNAI2/TLR1/NLRP1/EDNRB/MYH10/TFR2/RASGRP1/ALOX15B/MMP12/HIF1A/TGFB2/AGT/IGF1/CADM1/LRP1/ORM1/RAB8B/CYP4A11/TRPV4/IL1B/ANO1/PTPN22/AKAP12/KMO/GPLD1/TSLP/HYAL2/PANX2/AGER/BMP6/S100A8/IL1RAP/IL4R/APBB1/TRPV1/JAK2/AIMP1/FRMD4A/TLR4/GJA1/ANKRD1/AQP1/STX1B/ADORA1/DOC2B/SNX5/TNF/GLUL/ITSN1/TNFRSF14/INHBB/CD33/GHRL/IL17RA/LPL/TWIST1/TNFSF11/HMGB1/C1QTNF1/GIPR/IL17RC/HLA-F/RGCC/RAB2B/TTN/TRIM6/OXTR/HLA-E/FFAR2/ADORA2A/ANG/CACNA1G/RAB3A/ABAT/ABCG1/UNC13A/CAPN10/BAIAP3/NADK/PLA2G6/NKX3-1/SMAD4/GLMN/VTCN1/PPARD/IFNGR1/TSG101/MYO18A/GAPDH/DDX58/IFIH1/PRKCE/CACNA1I/PTGER4/SNCA/VPS35/CD160/LRRK2/PINK1/IRF3/HFE/UNC13D/ATG5/PAEP/CADPS2/AACS/CLASP1/GCK/MCU/F2RL1/SDC4/MPC2/RAB27A/P2RX4/PTPN23/CNR1/ILDR1/PPP3CB/GLUD1/OXT/CD244/C2CD2L/INHA/XBP1/SYTL4/PANX1/SRC/NOD2/P2RY2/SNF8/KIF5B/PRKCZ/NR0B2/MAPK3/NLRP12/RAC1/GPI/GATA2/UCN/MIF/RAB9A/DTNBP1/SDCBP/GAB2/RPH3AL/CYP19A1/FRMD8/PFKFB2/CHMP2A/SEC24A/ACHE/EDN1/C1QTNF12/GSDMD/APLN/BAD/P2RY1/MAVS/EGFR/GOLPH3L/STX1A/SRI/EZR/IRS2/OR51E2/PSMD9/CD2AP/RAB3D/DHX9/PDX1/CASP1/FCN1/IGHD/CD2/POSTN/LILRA5/SLC6A1/CCL19/CLEC4E/CD34/GRP/VPS4A/TLR8/VEGFC/STX4/CCL3/CHUK/DYNLL1/SNX4/SELENOK/RETN/DNM1L/LGALS9/GPER1/AVPR1A/SCAMP5	241
GO:0001659	temperature homeostasis	111/8172	162/15246	7.2382e-05	0.00189221	0.00132019	NPR3/TRPV2/CD36/IRF4/CAV1/GATM/CXCR4/PDGFC/TRPM8/IL18R1/EDNRB/LAMA4/LEPR/KDM6B/EGR1/ACADVL/IL1B/EPAS1/CCR2/G0S2/FOXC2/ADRB2/ACSL1/IL4R/FLCN/TRPV1/JAK2/PLCL1/FGF21/TLR4/PTGER3/GJA1/ADORA1/DIO2/TFE3/SLC27A1/TNF/IL15/PGAM5/GHRL/PLCL2/CEBPB/ARRDC3/ZNF423/ARNTL/PTGS2/ABHD6/WNT10B/TNFSF11/CMKLR1/FABP4/FOXO1/STAT3/OXTR/MFAP2/PPARGC1A/NR1H3/ZNF516/ABAT/HDAC3/TLE3/EBF2/VEGFA/OGT/NR1H2/PRKAB2/UCP2/PER2/GADD45G/LPIN1/NOVA2/GRB10/FTO/THRA/ACOT11/BSCL2/RHEB/OMA1/CPT2/CNR1/NRDC/OXT/NOVA1/PRDM16/KDM1A/IGF1R/STAT6/KDM3A/RBPJ/LNPEP/PEMT/ACHE/NR1D1/APLN/ZBTB7B/PCTP/ADRB1/APC/SLN/ACVR2B/YBX2/ADAM17/ADAMTS5/GPR3/EHMT1/ACADL/GPX1/DYNC1H1/FH/TRPM2/NAPEPLD	111
GO:0010594	regulation of endothelial cell migration	111/8172	162/15246	7.2382e-05	0.00189221	0.00132019	APOE/SPARC/ADGRA2/APOH/MMRN2/VASH1/DCN/TGFB1/HRG/JCAD/NRP1/TBXA2R/SLIT2/HMOX1/AKT3/STC1/PTPRM/PLPP3/WNT5A/GATA3/SERPINF1/CD40/AMOTL1/FGFR1/MEF2C/FLT4/MAP3K3/TEK/HIF1A/RHOB/AGT/CXCL13/ADGRB1/ADAMTS9/PLK2/PDGFB/ETS1/BMPR2/THBS1/FOXC2/PRKD1/ZC3H12A/GPLD1/NR2F2/LGMN/ANGPT2/NRP2/HDAC7/HDAC9/CCBE1/GLUL/ANXA1/SP100/SASH1/ITGB3/FGF2/PTGS2/MIR27A/HMGB1/PRCP/RGCC/BCAS3/GRN/PTK2B/RHOJ/PDCD6/MIR23A/PDCD10/ANGPT1/VEGFA/AAMP/NOS3/PPARG/FBXW7/PROX1/STARD13/SRPX2/EPHA2/SYNJ2BP/MIR21/BMPER/PTK2/PRKD2/DLL4/HDAC5/ATOH8/P2RX4/ITGB1BP1/MIR200B/HSPB1/BCAR1/MECP2/PRKCA/GPI/GATA2/JUP/ANGPT4/PLCG1/EDN1/ANXA3/MAP2K3/STAT5A/CSNK2B/CALR/ADAM17/MIR200A/MIR221/GDF2/KDR/VEGFC/SIRT1	111
GO:0046460	neutral lipid biosynthetic process	32/8172	38/15246	7.29807e-05	0.00189563	0.0013215	C3/PNPLA3/PLIN5/RGN/GPLD1/THRSP/ACSL1/GPAT2/PCK1/SLC27A1/AGMO/LPIN2/LPL/SIK1/ANG/NR1H3/GPAT3/GK/GPAM/NR1H2/FBXW7/LPIN1/ACSL4/SREBF1/LPIN3/LDLR/FITM2/PCK2/MOGAT3/DGAT2/MOGAT1/CNEP1R1	32
GO:0046463	acylglycerol biosynthetic process	32/8172	38/15246	7.29807e-05	0.00189563	0.0013215	C3/PNPLA3/PLIN5/RGN/GPLD1/THRSP/ACSL1/GPAT2/PCK1/SLC27A1/AGMO/LPIN2/LPL/SIK1/ANG/NR1H3/GPAT3/GK/GPAM/NR1H2/FBXW7/LPIN1/ACSL4/SREBF1/LPIN3/LDLR/FITM2/PCK2/MOGAT3/DGAT2/MOGAT1/CNEP1R1	32
GO:0006638	neutral lipid metabolic process	82/8172	115/15246	7.39212e-05	0.00189575	0.00132894	APOE/C3/APOC1/CYP2E1/APOH/APOA1/APOA2/APOB/CAV1/AADAC/APOC3/PNPLA3/PLIN5/LIPC/RGN/CPS1/CETP/APOA4/APOA5/DGKI/GPLD1/THRSP/ACSL1/GPAT2/PCK1/FGF21/SLC27A1/AGMO/CAT/GNB3/LPIN2/G6PC/ABHD6/LPL/APOC2/FABP4/SIK1/SLC27A5/PGS1/ANG/NR1H3/GPAT3/APOBR/GK/GPAM/SORL1/NR1H2/SEL1L/FBXW7/LPIN1/LIPG/SNCA/ABHD2/ACSL4/ABHD5/DGKA/SREBF1/LPIN3/DGKQ/LDLR/FITM2/PCK2/MOGAT3/INSIG1/DGKG/DAGLA/INSIG2/ABHD16A/FAAH/DGKZ/DGKB/ATG14/PCSK9/DGAT2/FABP1/TBL1XR1/MOGAT1/GK5/SIRT1/CNEP1R1/PNPLA4/GPX1	82
GO:0051283	negative regulation of sequestering of calcium ion	82/8172	115/15246	7.39212e-05	0.00189575	0.00132894	CXCL9/F2R/TGFB1/CXCL10/F2/MYO5A/P2RX7/APLNR/SLC8A1/PKD2/PTPRC/PLCB2/PLCG2/ITPR1/CLIC2/JPH2/TRPC1/PLCH2/UBASH3B/ANK2/CD19/CCR7/GSTM2/CAPN3/P2RY6/CORO1A/RYR1/HRC/TRPV1/MCOLN1/PTPN6/ANXA6/CACNA1C/TPCN1/ATP1A2/FASLG/SLC8B1/JPH4/FGF2/CXCL11/PRKACA/HAP1/CASQ1/AKAP6/ANXA5/PTK2B/TPCN2/XCL1/RASA3/PRKCE/BAX/DMD/SNCA/LCK/ATG5/SELENON/PDE4D/ITPR2/ITPR3/CX3CL1/CHD7/LETM1/FKBP1B/PLCG1/CALM2/TMEM38A/SRI/JPH3/FKBP1A/CCL21/CCR5/THY1/CCL19/PLN/MCOLN2/CASQ2/CCL3/IBTK/F2RL3/TRPM2/GPER1/HTT	82
GO:0032651	regulation of interleukin-1 beta production	54/8172	71/15246	7.75525e-05	0.0019826	0.00138924	APOA1/F2R/ORM2/P2RX7/SPHK1/NLRP3/WNT5A/CARD8/TNFAIP3/S1PR3/NLRP1/CX3CR1/ACP5/EGR1/IGF1/ORM1/MEFV/CCR7/ZC3H12A/AGER/PML/ERRFI1/JAK2/TLR4/CLEC7A/AZU1/IFI16/CD33/GHRL/LPL/HMGB1/ARRB2/SMAD3/SIRPA/CARD16/APP/HSPB1/PANX1/NOD2/NLRP12/CX3CL1/MALT1/GSDMD/CASP1/TYROBP/MNDA/LILRA5/PYHIN1/CCL19/TLR8/NOD1/SERPINB1/CCL3/LGALS9	54
GO:0001938	positive regulation of endothelial cell proliferation	70/8172	96/15246	7.7979e-05	0.0019866	0.00139191	PPP1R16B/DYSF/JCAD/NRP1/HMOX1/APLNR/NR4A1/AKT3/EGR3/WNT5A/CXCL12/FGFR1/EGFL7/FLT4/CDH13/ARG1/TEK/HIF1A/TNFSF12/PDGFB/BMPR2/PRKD1/BMP6/CAV2/NRP2/THBS4/ARNT/ITGB3/GHRL/FGF2/LRG1/ECM1/MIR27A/AGTR1/F3/PDCL3/HMGB1/SCG2/STAT3/ANG/JUN/PDCD6/TGFBR1/MIR23A/VEGFA/PROX1/PLXNB3/MIR21/PGF/PRKD2/NRAS/CCR3/VEGFD/VASH2/CCL26/PRKCA/GATA2/PLCG1/APLN/STAT5A/ADAM17/RICTOR/GDF2/KDR/ITGA4/VEGFC/SIRT1/WNT2/MTOR/VEGFB	70
GO:0003158	endothelium development	85/8172	120/15246	8.08782e-05	0.00203686	0.00142875	ITGAX/HEG1/ENG/COL18A1/PECAM1/ADAMTS12/ZEB1/PPP1R16B/PDE2A/CXCL10/NRP1/NOTCH4/CDH5/STC1/CXCR4/ICAM1/GJA5/S1PR3/S1PR2/MSN/KDM6B/HEY2/RHOB/PTPRS/ACVR1/IL1B/PROC/BMPR2/FOXC2/COL4A4/SCUBE1/NR2F2/BMP6/RAPGEF1/MYADM/RDX/TNFRSF1A/GJA1/TNF/ARHGEF26/ADD1/CLDN5/HEY1/RAPGEF3/SOX18/BTG1/RAP1A/APOLD1/FOXJ2/XDH/SMAD4/WNT7B/ROCK1/VEGFA/LAMA5/COL23A1/RAPGEF2/PROX1/STARD13/MIR21/F2RL1/PRKD2/DLL4/IKBKB/PDE4D/ATOH8/JAG1/RAP1B/DLL1/RBPJ/CSNK2B/EZR/RAP2C/ACVR2B/SLC40A1/FASN/GDF2/S1PR1/CD34/SOX17/KDR/GJA4/CCM2/GPX1/TMEM100	85
GO:0045619	regulation of lymphocyte differentiation	109/8172	159/15246	8.10446e-05	0.00203686	0.00142875	TNFSF4/ZEB1/BTK/IL7R/TGFB1/NCKAP1L/HLX/INHBA/AXL/NFAM1/ZAP70/FOXP3/CD27/FGL2/IRF4/HLA-DOA/VNN1/NLRP3/EGR3/CD74/ADAM8/LAG3/PTPRC/GATA3/TNFRSF18/ZFP36L1/IL12RB1/CD86/CD83/RASGRP1/IKZF3/CTLA4/PRDM1/DTX1/NFKBID/GLI2/JAK3/CCR2/PIK3R6/VSIR/ZC3H12A/IL27/RARA/RUNX3/CYLD/CYP26B1/IL4R/BCL6/PTPN6/NFKBIZ/IRF1/MMP14/SMAD7/SOCS1/ANXA1/BTN2A2/IL15/LOXL3/TMEM131L/SHH/HMGB1/TGFBR2/ITPKB/NFATC2/ZMIZ1/RUNX1/ADA/PRDX2/ZFP36L2/CD28/METTL3/DUSP10/PCID2/MIR21/ZC3H8/CARD11/CAMK4/ID2/FANCD2/SASH3/ZBTB1/INHA/XBP1/HLA-G/PRKCZ/MALT1/IL7/INPP5D/BAD/ZBTB7B/KAT2A/IL1RL2/SART1/RC3H2/LILRB2/PGLYRP2/CD2/LILRB4/CCL19/SLAMF8/IL2RA/CD80/ZNF683/NKAP/IL23A/SFRP1/LGALS9/TESPA1/CR1	109
GO:0001774	microglial cell activation	34/8172	41/15246	8.11827e-05	0.00203686	0.00142875	ITGB2/ITGAM/C5AR1/AIF1/TLR2/SPHK1/TLR6/CLU/PTPRC/AGER/TRPV1/JAK2/TLR7/AZU1/TNF/ATM/GRN/JUN/IFNGR1/SNCA/LRRK2/CTSC/TLR3/LDLR/CST7/APP/NAMPT/CX3CL1/NR1D1/C1QA/TYROBP/FPR2/TLR8/CCL3	34
GO:0002269	leukocyte activation involved in inflammatory response	34/8172	41/15246	8.11827e-05	0.00203686	0.00142875	ITGB2/ITGAM/C5AR1/AIF1/TLR2/SPHK1/TLR6/CLU/PTPRC/AGER/TRPV1/JAK2/TLR7/AZU1/TNF/ATM/GRN/JUN/IFNGR1/SNCA/LRRK2/CTSC/TLR3/LDLR/CST7/APP/NAMPT/CX3CL1/NR1D1/C1QA/TYROBP/FPR2/TLR8/CCL3	34
GO:0050818	regulation of coagulation	61/8172	82/15246	8.47912e-05	0.00210782	0.00148704	APOE/SERPINE1/FCER1G/SERPING1/PLAT/APOH/SERPINC1/F2R/FGB/HRG/FGA/CD36/KNG1/F2/TBXA2R/PLEK/CAV1/SH2B3/VTN/FGG/FAP/KLKB1/CPB2/TMPRSS6/SERPINF2/TFPI/PROC/PDGFB/UBASH3B/THBS1/F11/TLR4/F7/PLAU/THBD/PLAUR/F3/SELP/C1QTNF1/ANXA5/F12/PRKG1/USF1/ABAT/VKORC1/PRDX2/NOS3/PRKCQ/PROS1/F2RL1/ADTRP/PRKCA/ANO6/PDGFA/EDN1/ADAMTS18/PLG/PDGFRA/CD34/PROCR/HPSE	61
GO:0002292	T cell differentiation involved in immune response	50/8172	65/15246	8.54338e-05	0.00211729	0.00149309	FCER1G/TNFSF4/HLX/FOXP3/FGL2/IRF4/NLRP3/GATA3/IL12RB1/IL18R1/CD86/SPN/RORA/NFKBID/JAK3/ZC3H12A/IL27/RARA/IL4R/BCL6/SLAMF6/NFKBIZ/LY9/SMAD7/BCL3/ANXA1/EOMES/LOXL3/HMGB1/STAT3/RORC/PTGER4/RELB/MIR21/LEF1/BATF/GPR183/PRKCZ/MALT1/STAT6/TMEM98/ZBTB7B/RC3H2/CCL19/CLEC4E/CD80/TSC1/MTOR/IL23A/LGALS9	50
GO:0002483	antigen processing and presentation of endogenous peptide antigen	15/8172	15/15246	8.60984e-05	0.00212079	0.0014943	ERAP2/B2M/HLA-H/HLA-F/HLA-E/HLA-C/TAPBP/HLA-B/HFE/HLA-A/IDE/HLA-G/TAP2/TAP1/ERAP1	15
GO:0019885	antigen processing and presentation of endogenous peptide antigen via MHC class I	15/8172	15/15246	8.60984e-05	0.00212079	0.0014943	ERAP2/B2M/HLA-H/HLA-F/HLA-E/HLA-C/TAPBP/HLA-B/HFE/HLA-A/IDE/HLA-G/TAP2/TAP1/ERAP1	15
GO:0031349	positive regulation of defense response	291/8172	468/15246	8.66877e-05	0.00212884	0.00149934	HAVCR2/ITGB2/SERPINE1/CD14/FCER1G/C3/CD300A/HPX/CTSB/ITGAM/TNFSF4/LBP/BTK/CTSK/MARCO/FGB/PDE2A/FGA/CD36/TLR2/IRF4/LY96/IRAK3/CD226/HCK/NR1H4/APOB/OSM/CCL5/CAV1/RAB7B/FGG/CD1D/KLKB1/WNT5A/ADAM8/IL6ST/TLR6/SEC14L1/LAG3/PLCG2/CTSL/TNFAIP3/CREB3L3/RFTN1/MEF2C/TLR1/RASGRP1/SUCNR1/MMP12/ARG1/HSPA1A/VAV1/NEAT1/PTPRS/AGT/CADM1/CD6/PIK3AP1/MUC6/NFKBIA/TRPV4/IL1B/ETS1/PTPN22/GPSM3/CCR7/CCR2/TLR5/PLA2G7/TXK/TSLP/HYAL2/LGMN/CYLD/S100A8/NLRC4/CARD9/EPG5/ESR1/LTA/JAK2/SLAMF6/TLR7/NFKBIZ/DHX58/COLEC12/TNFRSF1A/TLR4/IRF1/BIRC3/PTGER3/GJA1/POLR3F/CLEC7A/GBP5/CD300LF/TNF/FYN/TGM2/PSMD14/S100A9/GPRC5B/IL15/IFI16/IRF7/CEBPB/XRCC6/UBE2N/IL17RA/PTGS2/LPL/PRKACA/PJA2/AGTR1/TNFSF11/FABP4/HMGB1/HSPA1B/ICAM2/PSME3/IL17RC/HLA-F/SH2D1B/TRIM6/GRN/F12/ZBP1/HLA-E/FFAR2/ARRB2/RSAD2/TRIM5/NR1H3/UBE2V1/MICB/PSMD1/C1QBP/POLR3D/PSMD7/TLR10/PSMA7/PSMD12/MAPK13/HSPD1/GFI1/NECTIN2/XRCC5/BIRC2/TRADD/DDX58/DDX60/IFIH1/PLA2G2A/PRKCE/PSMB2/RNF125/NLRC5/GRAMD4/MICA/PSMB7/ULBP2/CTSS/UBE2K/CD28/PTGER4/RAF1/RELB/OTUD4/PIK3C3/SNCA/CD160/LRRK2/PSMB3/IRF3/PARP9/MIR21/NUPR1/PSMD13/PSMA4/UBE2D2/CNPY3/PSMD8/CTSC/UFD1/PSMC2/CARD11/TSPAN6/PSMA3/F2RL1/TLR3/CLEC4A/PRKDC/CD81/KLRK1/IKBKB/PSMB5/NRAS/KPNA6/PSMD2/NPAS2/LDLR/PRKACB/OPTN/CNR1/LTF/PSMA5/CDK19/PSMF1/HEXIM1/MAP3K1/PQBP1/PSMD3/PAK1/PSMB4/HLA-G/PSMB9/IKBKG/SRC/PSMD6/NOD2/ZCCHC3/OSMR/UBA52/MAPK3/PSMB1/NLRP12/CX3CL1/PSMC3/TRIL/PSMD4/MALT1/CCL14/UCN/POLR3C/PSMC4/TANK/NFKB1/POLR3B/CREBBP/PSMB10/SKP1/FADD/TNIP1/NR1D1/RIOK3/PSMD11/BTRC/MAVS/RTN4/OTULIN/EGFR/CUL1/PSMA1/PSMD9/DHX9/HRAS/TICAM2/ICAM3/MAPKAPK3/SFPQ/MNDA/FCN1/CCL18/PGLYRP2/CD209/PSMD5/LILRA5/CLEC10A/FPR2/PSMA6/PYHIN1/CLEC4E/SH2D1A/TLR8/TRAF3/NOD1/MAPKAPK2/PLSCR1/ERBIN/NONO/IL23A/CCL3/CHUK/SNX4/UBC/RIPK1/IL18RAP/PSMA2/NAPEPLD/PSMC1	291
GO:0006953	acute-phase response	36/8172	44/15246	8.72297e-05	0.00213568	0.00150353	LBP/AHSG/SAA1/FN1/F2/ORM2/SERPINA1/SAA2/HP/SERPINF2/EDNRB/TFR2/UGT1A1/ORM1/APOL2/IL1B/IL6R/CD163/TRPV1/PTGER3/TNF/F8/CEBPB/PTGS2/TNFSF11/STAT3/EPO/HFE/CNR1/APCS/CRP/MBL2/HAMP/SERPINA3/PLSCR1/ITIH4	36
GO:0030038	contractile actin filament bundle assembly	66/8172	90/15246	9.29216e-05	0.00226137	0.0015907	WAS/APOA1/TGFB3/EVL/NRP1/DLC1/PHACTR1/ELN/PHLDB2/SERPINF2/FHOD1/GPR65/CORO2B/PPM1F/TNFAIP1/LPAR1/ARHGAP6/ARAP1/LIMCH1/RAPGEF3/ARHGEF10L/RGCC/MKKS/PTK2B/ARHGAP28/WNT4/SMAD3/ASAP3/ITGB5/TGFBR1/ROCK1/SORBS3/SORBS1/SRF/SYNPO2L/CUL3/INPP5K/PTGER4/MIR21/TPM1/CLASP1/SDC4/FAM171A1/ARHGEF5/ITGB1BP1/BBS4/S100A10/ZYX/PIK3R1/PAK1/FHDC1/SRC/TESK1/SH3PXD2B/RAC1/KCTD13/NF2/ARHGEF10/EPHA1/WNT11/S1PR1/ARHGEF15/NOX4/TSC1/MTOR/SFRP1	66
GO:0043149	stress fiber assembly	66/8172	90/15246	9.29216e-05	0.00226137	0.0015907	WAS/APOA1/TGFB3/EVL/NRP1/DLC1/PHACTR1/ELN/PHLDB2/SERPINF2/FHOD1/GPR65/CORO2B/PPM1F/TNFAIP1/LPAR1/ARHGAP6/ARAP1/LIMCH1/RAPGEF3/ARHGEF10L/RGCC/MKKS/PTK2B/ARHGAP28/WNT4/SMAD3/ASAP3/ITGB5/TGFBR1/ROCK1/SORBS3/SORBS1/SRF/SYNPO2L/CUL3/INPP5K/PTGER4/MIR21/TPM1/CLASP1/SDC4/FAM171A1/ARHGEF5/ITGB1BP1/BBS4/S100A10/ZYX/PIK3R1/PAK1/FHDC1/SRC/TESK1/SH3PXD2B/RAC1/KCTD13/NF2/ARHGEF10/EPHA1/WNT11/S1PR1/ARHGEF15/NOX4/TSC1/MTOR/SFRP1	66
GO:0042093	T-helper cell differentiation	44/8172	56/15246	9.32455e-05	0.00226246	0.00159082	TNFSF4/HLX/FOXP3/IRF4/NLRP3/GATA3/IL12RB1/IL18R1/CD86/SPN/RORA/NFKBID/JAK3/ZC3H12A/IL27/RARA/IL4R/BCL6/SLAMF6/NFKBIZ/LY9/SMAD7/BCL3/ANXA1/LOXL3/HMGB1/STAT3/RORC/PTGER4/RELB/MIR21/LEF1/BATF/GPR183/PRKCZ/MALT1/STAT6/TMEM98/ZBTB7B/RC3H2/CCL19/CD80/MTOR/IL23A	44
GO:0030195	negative regulation of blood coagulation	42/8172	53/15246	9.39907e-05	0.00226697	0.00159269	APOE/SERPINE1/SERPING1/PLAT/APOH/FGB/HRG/FGA/KNG1/F2/SH2B3/VTN/FGG/FAP/KLKB1/CPB2/TMPRSS6/SERPINF2/TFPI/PROC/PDGFB/UBASH3B/THBS1/F11/PLAU/THBD/PLAUR/C1QTNF1/ANXA5/F12/PRKG1/USF1/ABAT/NOS3/PROS1/ADTRP/PDGFA/EDN1/ADAMTS18/PLG/PDGFRA/CD34	42
GO:0032663	regulation of interleukin-2 production	42/8172	53/15246	9.39907e-05	0.00226697	0.00159269	HAVCR2/CD4/FOXP3/IRF4/GBP1/NR1H4/ZFP36/LAG3/PTPRC/GATA3/TNFAIP3/CD86/CD83/HOMER2/IL1B/PDE4B/CCR2/CARD9/HDAC7/CLEC7A/ANXA1/NAV3/HOMER3/PRNP/RUNX1/XCL1/GLMN/VTCN1/PRKCQ/CD3E/CD28/KAT5/CARD11/PRKD2/SASH3/RPS3/PDE4D/MALT1/EZR/VSIG4/CD34/CD80	42
GO:0051146	striated muscle cell differentiation	164/8172	251/15246	9.53248e-05	0.00229232	0.00160986	PDGFRB/CXCL9/PLEKHO1/EHD2/DYSF/TGFB1/CXCL10/RGS2/ALPK2/MYH11/LOX/MYOM1/COMP/SLC8A1/CACNA1H/RIPOR2/GREM1/MEF2C/RARB/CFL2/TMEM119/CFLAR/MYH10/KDM6B/HEY2/LMOD1/AGT/IGF1/SKI/CSRP2/TMOD1/ADGRB1/ACVR1/AKAP13/UCHL1/MEF2A/RGS4/TBX1/CAPN3/MYH9/RARA/BVES/RYR1/MYH3/IGF2/CYP26B1/CAV2/IL4R/SMO/HDAC9/STAC3/PDLIM5/MMP14/SIX4/ANKRD1/SGCD/DMPK/POPDC2/KEL/MYOM2/ALPK3/LDB3/OBSL1/PI16/PRKAR1A/ADAM12/WNT10B/CASQ1/CACYBP/SHH/SIK1/AKAP6/ITGB1/TTN/GATA4/ARRB2/MYBPC3/NFATC2/TNFSF14/BHLHE41/SMAD4/MIR23A/BDNF/TMOD2/VEGFA/SMYD3/MYBPC2/SRF/SYNPO2L/BCL2/SOX6/DMD/PROX1/IGFBP5/TNNT1/ATG5/MYOCD/SELENON/TPM1/ARID1A/MYOZ1/CD81/TCAP/CDH2/HDAC5/ZMPSTE24/AFG3L2/SGCB/MIR200B/NEBL/XBP1/PAK1/ACTA1/DLL1/YY1/TANC1/KRT8/RXRA/SIX1/MAML1/CSRP1/HNRNPU/WNT3A/RBPJ/SHOX2/GSK3A/MIR590/EDN1/FHOD3/NPHS1/KAT2A/EHD1/FZD7/CALR/CHRNB1/KRT19/SORBS2/ANKRD2/TNNT2/FER1L5/CBY1/CASP3/LMNA/ADRA1A/NEB/HAMP/CD53/PDGFRA/PGM5/BHLHA15/NOX4/CASQ2/SPAG9/OBSCN/TSC1/MTOR/PPARA/GPX1/CHUK/MYOM3/MYEF2/CEACAM5/AVPR1A/NLN	164
GO:0070665	positive regulation of leukocyte proliferation	86/8172	122/15246	9.72876e-05	0.0023326	0.0016375	HAVCR2/CD4/TNFRSF4/TNFSF4/TNFSF13B/HLA-DPA1/NCKAP1L/HLA-DMB/AIF1/CSF1/ZAP70/FOXP3/CD274/CCL5/CD74/CD1D/CD38/IL6ST/PTPRC/CD40/IL12RB1/CD86/MEF2C/HLA-DPB1/IGF1/CD6/IL1B/JAK3/CCR2/BST2/IL6R/CORO1A/AGER/IGF2/BCL6/CD276/TLR4/ANXA1/IL15/TMIGD2/EBI3/SHH/HMGB1/TGFBR2/BST1/HLA-E/CLCF1/NFATC2/EPO/ADA/XCL1/CCDC88B/VTCN1/BCL2/PRKCQ/RASAL3/CD3E/CD28/MIR21/HES1/CDKN1A/CARD11/NCK2/CD81/SASH3/RPS3/TNFRSF13C/GPR183/ATAD5/MIF/IL7/WNT3A/FADD/IRS2/TFRC/LILRB2/CD209/VCAM1/CCL19/IL2RA/CD80/CD40LG/PDCD1LG2/IL23A/SELENOK/LGALS9	86
GO:0090288	negative regulation of cellular response to growth factor stimulus	94/8172	135/15246	9.94289e-05	0.00237145	0.00166346	EMILIN1/FBN1/ADGRA2/SULF1/MMRN2/VASN/ADAMTS12/CHRD/DCN/TGFB1/HRG/TGFB3/SLIT2/CHST11/HHEX/CAV1/WNT5A/FSTL3/GATA3/GREM1/HTRA3/TMPRSS6/HTRA4/RBPMS2/CFLAR/HSPA1A/CD109/AGT/SKI/ADAMTSL2/CXCL13/NRROS/SPART/THBS1/LTBP1/FZD1/ONECUT2/HTRA1/VEPH1/SPRY1/CAV2/TGFB1I1/SPRY4/SMAD7/PBLD/LDLRAD4/RASL11B/FUZ/SKIL/TWSG1/TGFBR2/GPC1/SHISA2/ONECUT1/WNT4/EPN2/SMAD3/PDCD6/XDH/STRAP/TGFBR1/SORL1/CASK/BCL9L/FBN2/LRP2/BMPER/GLG1/TOB1/PRDM16/SKOR1/HIPK2/UBA52/PEG10/PMEPA1/NOG/STUB1/SEMA6A/WFIKKN1/APLN/SMURF2/SMURF1/HSPA5/ADAM17/NBL1/ASPN/SMAD2/SIRT1/UBC/PPM1A/FAM89B/SFRP1/GREM2/PTPN1	94
GO:0006639	acylglycerol metabolic process	81/8172	114/15246	9.94932e-05	0.00237145	0.00166346	APOE/C3/APOC1/CYP2E1/APOH/APOA1/APOA2/APOB/CAV1/AADAC/APOC3/PNPLA3/PLIN5/LIPC/RGN/CPS1/CETP/APOA4/APOA5/DGKI/GPLD1/THRSP/ACSL1/GPAT2/PCK1/FGF21/SLC27A1/AGMO/CAT/GNB3/LPIN2/G6PC/ABHD6/LPL/APOC2/FABP4/SIK1/SLC27A5/PGS1/ANG/NR1H3/GPAT3/APOBR/GK/GPAM/SORL1/NR1H2/SEL1L/FBXW7/LPIN1/LIPG/ABHD2/ACSL4/ABHD5/DGKA/SREBF1/LPIN3/DGKQ/LDLR/FITM2/PCK2/MOGAT3/INSIG1/DGKG/DAGLA/INSIG2/ABHD16A/FAAH/DGKZ/DGKB/ATG14/PCSK9/DGAT2/FABP1/TBL1XR1/MOGAT1/GK5/SIRT1/CNEP1R1/PNPLA4/GPX1	81
GO:1902532	negative regulation of intracellular signal transduction	301/8172	486/15246	0.000100089	0.00237865	0.00166701	EMILIN1/APOE/HEG1/CD300A/RASSF2/AMBP/ARHGAP25/PDE2A/ADGRG3/DUSP1/PER1/RGS2/SLIT2/TIMP2/MMP9/P2RX7/PLEK/GBP1/APLNR/IRAK3/VNN1/NLRP3/NR1H4/CAV1/SH2B3/RNF152/DLC1/LAX1/CD74/RIPOR2/MCL1/SNAI2/PKD2/CXCL12/CLU/SEC14L1/PTPRC/ITPR1/CARD8/CLIC2/TNFAIP3/SOCS3/OPRL1/SPRED3/GNAI2/SOD2/CD22/SLA2/HSPA1A/HIF1A/TGFB2/HOMER2/WTIP/RORA/LEPROT/WWC2/BCL2A1/IL1B/NLRC3/RGS3/NFKBID/RASIP1/UCHL1/STAT1/RGS4/RCAN1/PTPN22/TIMP3/SNAI1/THBS1/GSTM2/ZC3H12A/CGNL1/APLP1/PDE10A/HYAL2/LZTR1/CYLD/SPRY1/FBLN1/SOCS2/ATF3/RHOH/RAPGEF1/FLCN/BCL6/PKHD1/ERRFI1/SPRY4/ESR1/DYRK3/MYADM/HDAC7/ATP2B4/PTPN6/DHX58/TLR4/CAVIN3/SMPD1/BCL3/MAPKAPK5/SOCS1/TNFAIP1/ZNF385A/ATM/CASTOR1/HDAC1/MARVELD3/BTN2A2/LPAR1/PLAUR/ACKR3/DACT1/ARRDC3/DUSP5/FBP1/PARP14/ARNTL/PTGS2/SPAAR/TWIST1/ABL2/ARHGEF2/SFRP5/SIK1/FOXO1/DUSP4/HOMER3/PRNP/MAGI2/TAF9/SZT2/ITGB1/SYVN1/TMEM127/ARRB2/DUSP19/PTEN/PPP2R5B/DUSP3/BANK1/PRKAA2/HDAC3/PDCD6/EPO/SIRPA/XDH/C1QBP/PAFAH1B1/MAPKBP1/SMAD4/OPA1/RASA3/DUSP6/MAPK7/HERPUD1/DUSP2/FNIP2/NDUFS3/SYNGAP1/LIF/SORL1/CDK5RAP3/IVNS1ABP/BID/STAMBP/TSC2/MAPKAP1/DYRK1A/PTPRJ/RNF125/PPP2R1A/LITAF/EPM2A/SH3RF2/BCL2/RASAL3/CUL3/PDE3A/INPP5K/SIK2/LRRK2/TRIAP1/PINK1/DUSP10/PHLDA3/PPP2CB/TRIM59/RACK1/EPHA2/SYNJ2BP/MGRN1/MIR21/PPIF/UBR2/UFD1/TSPAN6/PIK3IP1/BCL2L12/MYOZ1/F2RL1/PTTG1IP/WWC3/TBC1D7/MAPK8IP1/LIMD1/URI1/CRTC3/CBLC/PDE4D/SESN2/VDAC2/MECOM/ARHGAP42/OPTN/ITGB1BP1/PDE3B/DDIT4/MSTN/DUSP7/RASA4/RTKN2/PRKN/GPD1L/BDKRB2/XBP1/RNF34/UBR1/C3orf33/ATAD5/HSPB1/HLA-G/TRIM40/SRC/KDM1A/SH3BP4/TNK1/THEM4/INPP5F/RGS14/NLRP12/GSK3B/PPEF2/IGF1R/KCTD13/MIF/TANK/RRN3/PDE11A/NIM1K/GSK3A/DAB1/MIR590/FKBP1B/TRIM67/CALM2/SEMA6A/TLE1/NF2/OTUD7A/STK38/TNIP1/NR1D1/RIOK3/TXNDC12/SRI/EZR/PRDM15/NDRG2/RNF149/ENO1/RASA2/CD2AP/AIDA/RASAL1/YBX3/NOC2L/MARK3/PDX1/MIR221/ADRA1A/GRINA/ING2/SIRT1/KANK1/CASQ2/ERBIN/TSC1/MTOR/NDUFA13/NONO/GPX1/NPRL2/PPM1A/SESN3/SFRP1/GPER1/RIPK1/DEPDC5/STMN3/PTPN1	301
GO:0010742	macrophage derived foam cell differentiation	29/8172	34/15246	0.000101035	0.0023802	0.00166701	TGFB1/CSF1/CD36/APOB/ABCA1/ALOX15B/AGT/NFKBIA/CETP/STAT1/ITGAV/PRKCH/ITGB3/LPL/AGTR1/NR1H3/ABCG1/ABCA5/CSF2/NR1H2/PLA2G2A/PPARG/SOAT1/NFKB1/MAPK9/CRP/MSR1/PPARA/SELENOK	29
GO:0090077	foam cell differentiation	29/8172	34/15246	0.000101035	0.0023802	0.00166701	TGFB1/CSF1/CD36/APOB/ABCA1/ALOX15B/AGT/NFKBIA/CETP/STAT1/ITGAV/PRKCH/ITGB3/LPL/AGTR1/NR1H3/ABCG1/ABCA5/CSF2/NR1H2/PLA2G2A/PPARG/SOAT1/NFKB1/MAPK9/CRP/MSR1/PPARA/SELENOK	29
GO:1902622	regulation of neutrophil migration	29/8172	34/15246	0.000101035	0.0023802	0.00166701	LBP/IL1R1/DYSF/C5AR1/NCKAP1L/SLIT2/C5AR2/CXCL8/CD74/RIPOR2/ADAM8/JAM3/CXCR2/CCR7/THBS4/RAC2/CD99L2/BST1/CAMK1D/XCL1/C1QBP/MPP1/RAC1/EDN1/CCL21/C3AR1/CCL19/SLAMF8/IL23A	29
GO:0071560	cellular response to transforming growth factor beta stimulus	149/8172	226/15246	0.000101841	0.00239222	0.00167479	COL1A1/EMILIN1/FBN1/COL4A2/LTBP2/ENG/FERMT2/VASN/ZEB1/PDE2A/TGFB1/TGFB3/NR3C1/COL3A1/DKK3/CHST11/CLEC3B/LOX/CDH5/CAV1/LRRC32/WNT5A/HTRA3/ZFP36L1/HTRA4/FOS/MEF2C/CILP/CFLAR/CX3CR1/ARG1/HSPA1A/LTBP3/CD109/TGFB2/SKI/ADAMTSL2/NRROS/ACVR1/GCNT2/FURIN/BMPR2/SOX5/THBS1/COL1A2/LTBP1/HYAL2/ONECUT2/HTRA1/VEPH1/PML/CAV2/FLCN/TGFB1I1/NREP/ANKRD1/SMAD7/PDGFD/PBLD/FYN/LDLRAD4/CITED2/RASL11B/FGFR2/LRG1/SKIL/TWSG1/MIR27A/CLDN5/LTBP4/TGFBR2/ARHGEF18/PPARGC1A/ARRB2/ONECUT1/CDKN2B/WNT4/JUN/SMAD3/XCL1/BMPR1B/STRAP/SMAD4/ITGB5/TGFBR1/DUSP22/PDCD5/MAPK7/HDAC2/HSP90AB1/ZFP36L2/BCL9L/FBN2/ZNF703/SOX6/PDE3A/MIR21/MYOCD/CBL/LIMS1/RNF111/GLG1/PTK2/TGFBRAP1/MSTN/GIPC1/FNTA/ACVR1C/PRDM16/SKOR1/ZYX/GDF5/FMOD/SRC/USP9Y/HIPK2/UBA52/PRKCZ/GOT1/CRK/CGN/SDCBP/PEG10/PMEPA1/DAB2/STUB1/CREBBP/EDN1/WFIKKN1/SMURF2/PARP1/ACVR2B/SMURF1/HSPA5/ADAM17/USP15/POSTN/ASPN/ING2/NOX4/SMAD2/ITGA8/GDF10/SIRT1/WNT2/UBC/PPM1A/FAM89B/SFRP1	149
GO:0009308	amine metabolic process	89/8172	127/15246	0.000104383	0.00244484	0.00171098	ITGB2/AOC3/ITGAM/SARDH/NR1H4/INMT/DMGDH/PDE1B/TDO2/KYNU/MAOB/NR4A2/MOXD1/BHMT/KMO/ATP2B4/SULT1A2/AOC2/PSMD14/OAZ2/AZIN2/HDAC10/SAT1/SMS/PSME3/SLC7A7/CYP1A1/SAT2/PSMD1/ABAT/GDE1/PSMD7/PSMA7/PSMD12/PAOX/PSMB2/AFMID/HPRT1/PSMB7/SNCA/VPS35/PSMB3/MIR21/PSMD13/PSMA4/KYAT1/PSMD8/ACMSD/PSMC2/PSMA3/SULT1A1/SIRT4/PSMB5/PSMD2/AMD1/DRD4/HAAO/PRKN/PSMA5/PSMF1/PSMD3/PSMB4/MECP2/PSMB9/PSMD6/ABCC2/PSMB1/PSMC3/PSMD4/PSMC4/SLC6A3/HDC/PSMB10/GPR37/PSMD11/SLC7A11/PSMA1/SRM/PSMD9/GCDH/PSMD5/VCAM1/PSMA6/OAZ1/IDO2/AGMAT/PSMA2/NAPEPLD/PSMC1	89
GO:0090287	regulation of cellular response to growth factor stimulus	162/8172	248/15246	0.000106825	0.0024919	0.00174195	EMILIN1/FBN1/FSTL1/ADGRA2/SULF1/ENG/FZD4/MMRN2/VASN/ADAMTS12/ZEB1/CHRD/DCN/TGFB1/HRG/TGFB3/SFRP4/JCAD/SLIT2/DKK3/CHST11/LOX/HHEX/CDH5/CAV1/TMEM204/VTN/WNT5A/FLT1/ITGA5/FSTL3/GATA3/GREM1/HTRA3/TMPRSS6/HTRA4/FGFR1/RBPMS2/CFLAR/HSPA1A/CD109/HIF1A/AGT/SKI/ADAMTSL2/CXCL13/NRROS/PRKCB/IL1B/WASF1/BMPR2/SPART/THBS1/LTBP1/FZD1/FAM20C/ONECUT2/HTRA1/VEPH1/SPRY1/CAV2/FLCN/TGFB1I1/NREP/SPRY4/CCBE1/SMAD7/RUNX2/PBLD/ARNT/LDLRAD4/CITED2/ITGB3/RASL11B/MYO1C/FUZ/FGF2/ZNF423/LRG1/SKIL/TWSG1/NTF3/SFRP5/LTBP4/ROBO1/TGFBR2/GATA4/GPC1/HHIP/SHISA2/ONECUT1/CDKN2B/PPP2R5B/WNT4/EPN2/SMAD3/PDCD6/XDH/STRAP/SMAD4/PCSK6/TGFBR1/SORL1/RNF165/CASK/VEGFA/GPC3/HSP90AB1/PELO/ILK/BCL9L/FBN2/ZNF703/GRB10/MYOCD/HES1/FST/LRP2/BMPER/RNF111/GLG1/PRKD2/TOB1/GIPC1/PRDM16/SKOR1/GDF5/DLL1/HIPK2/UBA52/GOT1/SDCBP/PEG10/PMEPA1/DAB2/NOG/RBPJ/STUB1/NPTN/CREBBP/SEMA6A/WFIKKN1/CYFIP2/APLN/SMURF2/SMURF1/HSPA5/ADAM17/GDF2/NBL1/ASPN/ING2/SMAD2/ITGA8/VEGFC/SIRT1/UBC/PPM1A/FAM89B/SFRP1/GREM2/PTPN1	162
GO:0060627	regulation of vesicle-mediated transport	306/8172	495/15246	0.000107066	0.0024919	0.00174195	APOE/SLC11A1/ITGB2/SERPINE1/CD14/FCER1G/C3/APOC1/CD300A/RAB31/C4A/ITGAM/APOA1/TF/EHD2/DYSF/FGB/TGFB1/NCKAP1L/SFRP4/FGA/AHSG/AXL/FGR/CD84/CD36/NRP1/PRAM1/TLR2/SYT12/GRASP/HMOX1/SPHK1/APOA2/PTAFR/CLIP3/HCK/CAV1/DLG4/CACNA1H/VTN/VAMP1/FGG/SYT11/WNT5A/C4BPA/P2RX1/CLU/PTPRC/IL2RB/GREM1/PLCG2/C4B/APOC3/GNAI2/MSN/CCL2/CD22/FOXF1/TFR2/CDH13/ADGRE2/STON1/SELE/NECAB2/PRRT2/LRP1/RAB8B/SIRPB1/PRKCB/IL1B/ITGAV/MFGE8/EPHA3/CCR2/APOA5/DGKI/PRKD1/MAP2/FES/CORO1A/BVES/FCGR2B/GAS1/IL4R/VAMP2/RAPGEF1/RDX/C4BPB/APBA2/BACE1/CLEC7A/STX1B/DOC2B/CD300LF/AZU1/TNF/MERTK/RAC2/TUB/ANXA1/ITSN1/ABCA7/IL15/MICAL1/ITGB3/B2M/MCTP1/PPP3CC/GRIPAP1/PICALM/ARC/MIR27A/APOC2/HAP1/EIPR1/GRIK5/CHRNA4/ABL2/NTF3/HMGB1/HIP1/APBA1/PACSIN1/MAGI2/HLA-F/RAB2B/SNX33/AAK1/ADORA2A/ARRB2/RAP1A/RAB3B/NR1H3/CACNA1G/TRPV6/CAMK1D/RAB3A/ADCY1/PTEN/DOC2A/ANKRD13D/RAPGEF4/SGIP1/BAIAP3/PLA2G6/SIRPA/TRIM9/ROCK1/FER/SLC17A7/RALA/TSG101/CHMP3/SORL1/NDRG4/MYO18A/ANGPT1/CASK/VEGFA/GPC3/TSC2/SYT3/NR1H2/RAB29/PTPRJ/ZFYVE16/HNRNPK/CACNA1I/FBXL20/PPARG/ANKFY1/PTX3/SYT17/SYN1/BORCS5/TNK2/SNCA/RAB11A/LRRK2/PINK1/CNST/RACK1/SAR1B/HFE/SYNJ2BP/BICD1/UNC13D/ATG5/CBL/GRIN3A/CADPS2/CLASP1/USP6/PPT1/SMAP1/F2RL1/CSPG5/SDC4/NUMB/RAB4A/VAMP4/RAB27A/DGKQ/PTPN23/PRTN3/CNR1/ACTN4/DRD4/ATXN2/GIPC1/PPP3CB/PRKN/UBQLN2/IL13RA2/ANKRD27/MAPK15/INSIG1/SYTL4/RNF139/RAP1B/HIP1R/DLL1/GIT1/ATG3/RAB33B/SRC/SNF8/KIF5B/SNX12/INPP5F/MAPK3/GSK3B/RAC1/TBC1D20/C2/RUBCN/GATA2/VPS18/ARHGAP1/TBC1D5/ANO6/RAB9A/DTNBP1/IL15RA/SDCBP/GAB2/RPH3AL/UNC119/DAB2/WNT3A/AP2S1/NSF/MAP2K2/CHMP2A/SCRIB/APLN/VPS16/SEC24B/PKDCC/RUFY2/EHD4/P2RY1/SNX3/DNM1/STX1A/P2RY4/RAB17/MAP2K1/LRRTM2/REST/EZR/EHD1/PCSK9/FMR1/CPLX1/CD2AP/RAB11B/RAB3D/CALR/CNIH2/CBARP/ABR/CCL21/ADRA1A/MBL2/LILRB1/FPR2/CCL19/RAB21/VPS4A/AP2A1/DOCK2/STX4/MIB1/PACSIN2/SNX4/PICK1/C2CD5/DNM1L/IL2RG/BTBD9/LGALS9/SCAMP5/PTPN1/NEDD4L	306
GO:0046632	alpha-beta T cell differentiation	69/8172	95/15246	0.000107314	0.0024919	0.00174195	TNFSF4/NCKAP1L/HLX/ZAP70/FOXP3/ITK/IRF4/NLRP3/GATA3/IL12RB1/IL18R1/CD86/SPN/CD83/PRDM1/RORA/NFKBID/JAK3/ZC3H12A/IL27/RARA/RUNX3/IL4R/BCL6/SLAMF6/NFKBIZ/IRF1/LY9/SMAD7/BCL3/SOCS1/ANXA1/EOMES/LOXL3/SHH/HMGB1/STAT3/TGFBR2/ITPKB/RSAD2/FUT7/RUNX1/ADA/RORC/SATB1/BCL2/PTGER4/RELB/MIR21/LEF1/BATF/RPL22/SASH3/GPR183/PRKCZ/MALT1/STAT6/TMEM98/ZBTB7B/RC3H2/CCL19/CD80/ZNF683/NKAP/PLA2G2D/MTOR/IL23A/TNFSF8/LGALS9	69
GO:0051208	sequestering of calcium ion	84/8172	119/15246	0.000108149	0.00250411	0.00174984	CXCL9/F2R/TGFB1/CXCL10/F2/MYO5A/P2RX7/APLNR/SLC8A1/PKD2/PTPRC/PLCB2/PLCG2/ITPR1/CLIC2/JPH2/TRPC1/PLCH2/UBASH3B/ANK2/CD19/CCR7/GSTM2/CAPN3/P2RY6/CORO1A/RYR1/HRC/TRPV1/MCOLN1/PTPN6/ANXA6/CACNA1C/TPCN1/ATP1A2/FASLG/SLC8B1/JPH4/FGF2/CXCL11/PRKACA/HAP1/CASQ1/AKAP6/ANXA5/PTK2B/TPCN2/XCL1/RASA3/PRKCE/BAX/DMD/SNCA/LCK/ATG5/SELENON/PDE4D/ITPR2/ITPR3/ATP7B/CX3CL1/CHD7/LETM1/FKBP1B/PLCG1/CALM2/TMEM38A/SRI/JPH3/CALR/FKBP1A/CCL21/CCR5/THY1/CCL19/PLN/MCOLN2/CASQ2/CCL3/IBTK/F2RL3/TRPM2/GPER1/HTT	84
GO:0032963	collagen metabolic process	74/8172	103/15246	0.000110169	0.0025384	0.00177251	COL1A1/EMILIN1/PDGFRB/VIM/CTSB/MMP19/ENG/COL5A1/MRC2/F2R/CTSK/MMP2/MMP11/TGFB1/TGFB3/F2/CYGB/TNS2/MMP9/CIITA/P2RX7/ADAMTS2/MMP25/COL13A1/FAP/P3H1/CTSL/TNXB/TMPRSS6/SERPINH1/SERPINF2/MMP12/ARG1/HIF1A/COL15A1/PHYKPL/MMP23B/FURIN/COL1A2/VSIR/PLOD1/CTSD/P3H3/RCN3/ADAMTS14/ERRFI1/MMP14/MMP7/MMP1/RGCC/ITGB1/ARRB2/TRAM2/RAP1A/VIPAS39/WNT4/MMP17/MMP10/PPARD/MFAP4/HDAC2/CTSS/PPARG/MMP28/MIR21/ADAM15/MMP3/PRTN3/MMP13/GOT1/UCN/LARP6/PLOD2/MMP21	74
GO:0002698	negative regulation of immune effector process	79/8172	111/15246	0.000110256	0.0025384	0.00177251	HAVCR2/SERPING1/CD300A/APOA1/TNFSF4/A2M/IL7R/TGFB1/TGFB3/HLX/CD96/CD84/FOXP3/FGL2/HMOX1/APOA2/IRAK3/C4BPA/SEC14L1/PTPRC/CD22/FOXF1/ARG1/TGFB2/SERPINB9/JAK3/CCR2/ZC3H12A/BST2/FCGR2B/HTRA1/TRIM38/IL4R/BCL6/C4BPB/PTPN6/DHX58/SMAD7/TNF/ANXA1/LOXL3/HLA-F/GRN/HLA-E/ARRB2/MICB/XCL1/C1QBP/DUSP22/FER/ANGPT1/CD59/RNF125/MICA/DUSP10/HFE/UFD1/TSPAN6/PRKDC/PARP3/PPP3CB/IL13RA2/HLA-G/TARBP2/CRK/ZBTB7B/RIOK3/RC3H2/ABR/CLEC4G/PGLYRP2/RNF26/VSIG4/LILRB1/SLAMF8/IL2RA/LGALS9/ENPP3/CR1	79
GO:0042100	B cell proliferation	53/8172	70/15246	0.000111267	0.00255442	0.00178305	CD300A/TNFRSF4/TNFSF13B/BTK/IL7R/NCKAP1L/MZB1/CD74/CD38/CD79A/PTPRC/CD40/MEF2C/CD22/IKZF3/CTLA4/CD19/FCGR2B/BCL6/TLR4/ATM/CD180/PLCL2/CR2/BST1/CLCF1/NFATC2/ADA/HSPD1/BAX/BCL2/CDKN1A/CARD11/LEF1/CD81/SASH3/TNFRSF13C/GPR183/ATAD5/AHR/MIF/IL7/WNT3A/INPP5D/IRS2/PKN1/TFRC/CASP3/TYROBP/MNDA/MS4A1/GAPT/CD40LG	53
GO:0002709	regulation of T cell mediated immunity	51/8172	67/15246	0.000117781	0.00269632	0.00188142	WAS/TNFSF4/IL1R1/IL7R/FOXP3/P2RX7/NLRP3/CD1D/PTPRC/GATA3/IL12RB1/IL18R1/ARG1/IL1B/CCR2/AGER/FCGR2B/SMAD7/TNFRSF1B/CLC/B2M/HMGB1/HLA-H/HLA-F/HLA-E/RSAD2/XCL1/STX7/DUSP22/HLA-C/HSPD1/NECTIN2/HLA-B/FAM49B/HFE/CD81/SASH3/ZBTB1/HLA-A/PPP3CB/HLA-G/RIPK3/PRKCZ/MALT1/FADD/CLEC4G/LILRB1/CD1C/CD1A/CD1E/IL23A	51
GO:0051282	regulation of sequestering of calcium ion	82/8172	116/15246	0.000120172	0.0027433	0.00191351	CXCL9/F2R/TGFB1/CXCL10/F2/MYO5A/P2RX7/APLNR/SLC8A1/PKD2/PTPRC/PLCB2/PLCG2/ITPR1/CLIC2/JPH2/TRPC1/PLCH2/UBASH3B/ANK2/CD19/CCR7/GSTM2/CAPN3/P2RY6/CORO1A/RYR1/HRC/TRPV1/MCOLN1/PTPN6/ANXA6/CACNA1C/TPCN1/ATP1A2/FASLG/SLC8B1/JPH4/FGF2/CXCL11/PRKACA/HAP1/CASQ1/AKAP6/ANXA5/PTK2B/TPCN2/XCL1/RASA3/PRKCE/BAX/DMD/SNCA/LCK/ATG5/SELENON/PDE4D/ITPR2/ITPR3/CX3CL1/CHD7/LETM1/FKBP1B/PLCG1/CALM2/TMEM38A/SRI/JPH3/FKBP1A/CCL21/CCR5/THY1/CCL19/PLN/MCOLN2/CASQ2/CCL3/IBTK/F2RL3/TRPM2/GPER1/HTT	82
GO:0051209	release of sequestered calcium ion into cytosol	80/8172	113/15246	0.00013347	0.00302981	0.00211854	CXCL9/F2R/TGFB1/CXCL10/F2/MYO5A/P2RX7/APLNR/SLC8A1/PKD2/PTPRC/PLCB2/PLCG2/ITPR1/CLIC2/JPH2/TRPC1/PLCH2/UBASH3B/ANK2/CD19/CCR7/GSTM2/CAPN3/P2RY6/CORO1A/RYR1/HRC/TRPV1/MCOLN1/PTPN6/CACNA1C/TPCN1/ATP1A2/FASLG/SLC8B1/JPH4/FGF2/CXCL11/PRKACA/HAP1/CASQ1/AKAP6/PTK2B/TPCN2/XCL1/RASA3/PRKCE/BAX/DMD/SNCA/LCK/ATG5/SELENON/PDE4D/ITPR2/ITPR3/CX3CL1/CHD7/LETM1/FKBP1B/PLCG1/CALM2/TMEM38A/SRI/JPH3/FKBP1A/CCL21/CCR5/THY1/CCL19/PLN/MCOLN2/CASQ2/CCL3/IBTK/F2RL3/TRPM2/GPER1/HTT	80
GO:0050868	negative regulation of T cell activation	75/8172	105/15246	0.000135135	0.00304796	0.00212893	HAVCR2/GPNMB/CD300A/TNFSF4/TGFB1/HLX/FOXP3/FGL2/CD274/LAX1/LRRC32/CD74/RIPOR2/LAG3/CD86/SPN/ARG1/CTLA4/DTX1/NFKBID/PTPN22/JAK3/VSIR/ZC3H12A/FCGR2B/RUNX3/IL4R/BCL6/PTPN6/IRF1/SMAD7/SOCS1/ANXA1/TNFRSF14/BTN2A2/LOXL3/PRKAR1A/TMEM131L/CEBPB/TWSG1/MIR27A/SHH/HMGB1/PRNP/ADORA2A/DUSP3/RUNX1/XCL1/GLMN/DUSP22/VTCN1/PRDX2/GNRH1/PDE5A/HFE/MIR21/ZC3H8/SDC4/HLA-G/ZBTB7B/SOCS6/RC3H2/FGL1/LILRB2/CASP3/CLEC4G/VSIG4/LILRB1/TIGIT/IL2RA/CD80/PDCD1LG2/PLA2G2D/TNFAIP8L2/LGALS9	75
GO:0001959	regulation of cytokine-mediated signaling pathway	107/8172	157/15246	0.000135398	0.00304796	0.00212893	HPX/APOA1/PXDN/CCDC3/IL1R1/AXL/CSF1/SLIT2/SPHK1/IRAK3/CLIP3/NR1H4/CCL5/CAV1/SH2B3/CD74/CXCR4/WNT5A/PTPRC/CARD8/TNFAIP3/TRAF1/IL1RN/SOCS3/SLIT3/MMP12/ARG1/HSPA1A/HIF1A/STAT1/TXK/LIFR/TSLP/SAMHD1/CYLD/JAK2/PTPN6/TNFRSF1A/BIRC3/CD300LF/SOCS1/TNF/IRF7/PARP14/JAK1/ECM1/HSPA1B/ROBO1/TRIM6/ZBP1/NR1H3/PADI2/RUNX1/PAFAH1B1/IFNAR2/IFNGR1/HIPK1/ANGPT1/GFI1/BIRC2/TRADD/NR1H2/HSP90AB1/USP18/TRAIP/NLRC5/PPARG/UBE2K/OTUD4/RNASEL/CREBRF/METTL3/RNF31/IRF3/RACK1/PARP9/MIR21/TREX1/ADAR/F2RL1/ABCE1/IKBKB/CARD16/PRKN/IKBKG/SPATA2/DCST1/SPPL2A/IL7/AGPAT1/SCRIB/EDN1/FADD/SHARPIN/MAVS/OTULIN/IL1R2/VRK2/ADAM17/YTHDF2/TICAM2/PIAS1/CASP1/CHUK/MADD/RIPK1/PTPN1	107
GO:0038061	NIK/NF-kappaB signaling	107/8172	157/15246	0.000135398	0.00304796	0.00212893	HAVCR2/CD14/RASSF2/ADGRG3/TLR2/CD27/SPHK1/NLRP3/CHI3L1/TLR6/IL18R1/UACA/NFKBIA/IL1B/NLRC3/NFKB2/PTPN22/ZC3H12A/AGER/CYLD/HDAC7/TLR7/TLR4/BIRC3/BCL3/TNF/PSMD14/SASH1/AGO3/MIR27A/HMGB1/MAP3K14/PSME3/PSMD1/TNFSF14/TERF2IP/TNFRSF10B/PSMD7/PSMA7/PSMD12/REL/BIRC2/TRADD/ILK/PSMB2/LITAF/PSMB7/RELB/PSMB3/MIR21/PSMD13/PSMA4/LIMS1/NFAT5/PSMD8/PSMC2/TSPAN6/PSMA3/TLR3/RPS3/PSMB5/PSMD2/ACTN4/RTKN2/PSMA5/PSMF1/PSMD3/APP/PSMB4/PSMB9/TRIM40/PSMD6/RIPK3/NOD2/DICER1/PSMB1/NLRP12/PSMC3/PSMD4/MALT1/PSMC4/TNFSF15/MIR590/PPP4C/PSMB10/EDN1/SKP1/PSMD11/BTRC/EGFR/CUL1/PSMA1/PSMD9/PRDX1/CALR/RC3H2/PSMD5/PSMA6/CCL19/CARD14/NOD1/IL23A/CHUK/PPM1A/LGALS9/PSMA2/PSMC1	107
GO:0006869	lipid transport	208/8172	327/15246	0.000136774	0.00306657	0.0021404	APOE/APOC1/ATP8B2/APOH/FZD4/APOA1/LBP/INHBA/CD36/SPP1/SERPINA5/P2RX7/APOA2/NR1H4/APOB/CAV1/RBP4/ABCA9/CPT1C/CLU/LCAT/APOL3/APOC3/PON1/ABCA1/SLCO1B1/ABCB4/ATP8B4/PSAP/LIPC/APOL1/ABCB11/AGT/AKR1C1/SLC10A1/LRP1/ABCG5/ATP8B3/NFKBIA/CYP4A11/APOL2/IL1B/SLCO2A1/LCN12/CETP/SLCO2B1/ABCA6/GM2A/ABCA10/ITGAV/CES1/LPA/APOA4/APOA5/THBS1/ATP10D/THRSP/CLN8/BMP6/ACSL1/ABCG8/APOL6/AKR1C4/SLC27A1/SLC27A3/ANXA1/ABCA7/APOL4/LRAT/ITGB3/GHRL/STARD7/ATP10A/MIR27A/APOC2/SHH/AGTR1/TNFSF11/FABP4/TNFAIP8L3/GLTPD2/C1QTNF1/UGCG/SLC27A5/ABCD1/SLC25A20/APOM/SLC51A/NR1H3/APOLD1/APOBR/NPC1L1/SIGMAR1/ABCG4/OSBPL9/MTTP/PRKAA2/ACACB/ABCG1/OSBPL6/ABCA5/SELENOM/PLA2G6/NKX3-1/GRAMD1B/PPARD/NPC1/STX12/SORL1/NPC2/PITPNM2/REN/STRA6/ABCA2/SGPP1/NR1H2/OSBPL7/PRKAB2/PLA2G2A/APOO/SLC10A6/HNRNPK/PITPNC1/PPARG/VPS51/SCP2/LIPG/CRY1/TRIAP1/ATP9B/ACSL4/ACACA/SCARB2/SLCO3A1/ABCA4/STARD3/OSBPL11/ABCC3/MFSD2A/GRAMD1A/NCOA1/LDLR/CPT2/P2RX4/DRD4/ABCB1/SLCO1B3/STARD10/OXT/ARV1/C2CD2L/ERFE/PRKN/GULP1/TMEM30A/BDKRB2/SOAT1/SREBF2/CPT1B/SLC25A17/OSBPL5/PITPNM1/HDLBP/ABCC2/MIR130B/SLCO1A2/MFSD2B/RXRA/ESYT1/UCN/MIF/SPX/NFKB1/CYP19A1/TSPO/ATP8A2/EDN1/ABCD3/PCTP/PDZD8/OSBPL8/PLIN2/SLCO1C1/IRS2/PCSK9/OSBP2/OSBPL2/FABP1/OSBPL10/POMC/SLC27A2/AQP9/APOF/APOC4/CFHR4/MSR1/VPS4A/ABCA8/GLTP/SIRT1/SLC22A9/PLA2G2D/PPARA/RETN/OSBPL1A/RPS6KB1/STARD5/PLA2G5	208
GO:0035051	cardiocyte differentiation	96/8172	139/15246	0.000136981	0.00306657	0.0021404	PDGFRB/TGFB1/RGS2/ALPK2/MYH11/MYOM1/SLC8A1/TBX2/GREM1/MEF2C/RARB/MYH10/KDM6B/HEY2/TGFB2/PRICKLE1/AGT/IGF1/TENM4/ACVR1/AKAP13/MEF2A/RGS4/RARA/BVES/SPRY1/PDLIM5/SGCD/MYOM2/ALPK3/OBSL1/EOMES/PI16/CACYBP/TWIST1/SIK1/AKAP6/ITGB1/TTN/GATA4/SOX18/ARRB2/MYBPC3/SMAD4/MIR23A/VEGFA/MYBPC2/SRF/SOX6/PROX1/MIR21/ATG5/MYOCD/HES1/ARID1A/TCAP/ZMPSTE24/SGCB/JAG1/MIR200B/PITX2/NEBL/PAK1/DLL1/YY1/MAPK3/RXRA/MAML1/HNRNPU/WNT3A/RBPJ/GSK3A/MIR590/EDN1/FHOD3/EGFR/KAT2A/REST/FZD7/CALR/SORBS2/CBY1/LMNA/ADRA1A/NEB/HAMP/VCAM1/PDGFRA/SOX17/NOX4/TSC1/MTOR/PPARA/MYOM3/HAND2/GPER1	96
GO:0050819	negative regulation of coagulation	43/8172	55/15246	0.00013815	0.00308421	0.00215196	APOE/SERPINE1/SERPING1/PLAT/APOH/FGB/HRG/FGA/KNG1/F2/SH2B3/VTN/FGG/FAP/KLKB1/CPB2/TMPRSS6/SERPINF2/TFPI/PROC/PDGFB/UBASH3B/THBS1/F11/PLAU/THBD/PLAUR/C1QTNF1/ANXA5/F12/PRKG1/USF1/ABAT/NOS3/PROS1/ADTRP/PDGFA/EDN1/ADAMTS18/PLG/PDGFRA/CD34/PROCR	43
GO:0061900	glial cell activation	39/8172	49/15246	0.000140853	0.00313591	0.00218727	ITGB2/ITGAM/C5AR1/AIF1/TLR2/SPHK1/TLR6/CLU/PTPRC/LRP1/IL1B/AGER/SMO/TRPV1/JAK2/TLR7/AZU1/TNF/ATM/GRN/ADORA2A/JUN/IFNGR1/SNCA/LRRK2/CTSC/TLR3/LDLR/CST7/APP/NAMPT/CX3CL1/NR1D1/EGFR/C1QA/TYROBP/FPR2/TLR8/CCL3	39
GO:1903531	negative regulation of secretion by cell	119/8172	177/15246	0.000144981	0.00321897	0.00224442	APOE/SSC5D/CD300A/TNFRSF4/SRGN/APOA1/F2R/INHBA/FN1/CD84/FOXP3/HMOX1/C5AR2/GBP1/APOA2/NLRP3/NR1H4/OSM/SYT11/LRRC32/TLR6/CARD8/TNFAIP3/GNAI2/MAOB/CD22/FOXF1/CD200R1/IL1B/PTPN22/CCR2/ZC3H12A/FCGR2B/PML/ADRA2B/HDAC9/FRMD4A/TNFRSF1A/IL11/RHBDF2/ADORA1/MIDN/TNF/CD200/ANXA1/TNFRSF1B/BTN2A2/INHBB/GHRL/ENHO/ANXA5/HLA-F/RGCC/RSAD2/RAP1A/NR1H3/FGF23/BANK1/ABAT/MAPKBP1/BMP8A/TRIM9/LIF/ANGPT1/SRCIN1/CRHBP/NPFF/PTGER4/SNCA/CRY1/PIM3/KLF7/F2RL1/SREBF1/SLC30A1/ENY2/SIRT4/CNR1/CARD16/DRD4/MAP4K4/IDH2/ADTRP/ACVR1C/PRKN/IL13RA2/CYP51A1/RAB11FIP3/INHA/SYTL4/RAP1B/RAB33B/IRS1/NLRP12/CX3CL1/UCN/ADRA2C/MIR590/FKBP1B/JAGN1/EDN1/IL27RA/P2RY1/RAB11FIP1/IL1R2/REST/EZR/PSMD9/FMR1/CBARP/ABR/LILRB1/LILRA5/CD34/TLR8/SERPINB1/P2RY12/SFRP1/LGALS9	119
GO:1901653	cellular response to peptide	216/8172	341/15246	0.000147794	0.00327246	0.00228093	FBN1/VIM/RAB31/NR4A3/TGFB1/AHSG/CD36/IGFBP1/MZB1/NGFR/MYO5A/NR4A1/NR1H4/CAV1/RARRES2/TLR6/GCGR/ICAM1/ZFP36L1/SOCS3/GNAI2/MAP1B/CISH/CFLAR/SLA2/ARG1/PRKAR2B/CA2/ATP6V1B2/NR4A2/AGT/IGF1/CPS1/LRP1/KAT2B/KLF2/RAB8B/ADCY4/PRKCB/LEPROT/KLF15/IL1B/TCIRG1/STAT1/PTPN22/JAK3/PDK4/FOXC2/GHR/GPLD1/ADCY5/LGMN/AGER/FCGR2B/ADRB2/AKR1B1/GPR173/IGF2/SOCS2/CAV2/VAMP2/ERRFI1/PCK1/JAK2/HDAC9/FGF21/ADCY7/TLR4/GLP2R/BACE1/ATP6V1G2/SLC30A10/ENPP1/SOCS1/FYN/INHBB/LPIN2/INSR/PRKAR1A/MYO1C/GHRL/CACNA2D1/NDEL1/LPL/PRKACA/BCL2L11/AGTR1/ARHGEF2/ENHO/PKLR/FOXO1/PRNP/ANXA5/KL/WDTC1/SHC1/STAT3/USF1/PTPRE/ADCY1/PTEN/KLF11/CAPN10/KLF10/STAT5B/ADCY9/ESRRA/GRB14/ATP6V0D2/OPA1/ROCK1/FER/SORBS1/SRSF5/SORL1/EPHA4/OGT/TSC2/SYAP1/RHOQ/CRHBP/NCOA5/PRKCQ/RPL23/PPARG/INPP5K/SIK2/MGARP/LPIN1/MAX/MBD5/GRB10/CYP11A1/APRT/PPAT/EIF4EBP1/BGLAP/GCK/TIMELESS/PTK2/GRB2/SREBF1/LPIN3/ATP6V0C/PRKDC/POR/CPEB2/HDAC5/TRIM41/PRKACB/PDE3B/MSTN/PIK3CA/PCK2/IDE/ATP6V0A2/CACNA1A/AHCYL1/ATP6V0A1/XBP1/PIK3R1/PAK1/APP/BCAR1/ATP6V1B1/RAP1B/SRC/NOD2/NAMPT/PRKCZ/FIS1/IRS1/GSK3B/IGF1R/GOT1/CRK/ATP6V1C1/SH2B2/SLC25A33/STXBP4/NFKB1/STAT6/GSK3A/BAIAP2/EDN1/C1QTNF12/CACNB1/ZBTB7B/PARP1/USO1/STAT5A/SMARCC1/ARID1B/APC/OSBPL8/PKM/IRS2/PCSK9/PRKAR2A/ATP6V1H/MIR200A/FPR2/VCAM1/ITGA4/NOD1/SIRT1/KANK1/TSC1/ATP6V1A/ATP2B1/PRKCI/C2CD5/RPS6KB1/SESN3/GPER1/PTPN1	216
GO:0030258	lipid modification	150/8172	229/15246	0.000155307	0.00342012	0.00238222	APOE/APOC1/CYP2E1/APOA1/NR4A3/CYP3A4/PIK3CD/CYGB/SPHK1/APOA2/CYP2C8/CPT1C/PLPP3/LCAT/SOCS3/PIP4K2A/PLIN5/CISH/SLA2/ACADVL/B4GALNT1/AGT/FAM126A/MTMR9/HAO2/INPP5B/PLPP1/PLPPR2/APOA4/APOA5/PDK4/PLA2G7/DGKI/PIK3R6/PIP5K1C/SOCS2/PI4KAP1/CRAT/GBGT1/CYP4V2/SOCS1/ETFBKMT/ST3GAL2/ECHDC2/ECI2/MIR27A/TWIST1/AGTR1/ACAD10/ETFDH/EHHADH/SYNJ1/PLPP4/LONP2/INPPL1/TTC7B/ABCD1/PEX2/PPARGC1A/CYP3A5/CYP1A1/PECR/PEX7/TMEM150A/ACOX1/ACAD11/PTEN/PI4KAP2/ACACB/ABCG1/EPHX2/PI4KA/CYP3A7/MCAT/PPARD/ACADM/TYSND1/ACOX2/ACSM1/PPARG/PIP5KL1/ACAA1/INPP5K/PI4K2A/IMPA2/SCP2/ALDH3A2/PIK3C3/INPP5E/TTC7A/HADHB/PHYH/BDH2/DGKA/ACOX3/ACAT1/POR/IVD/SIRT4/C1QTNF2/PI4KB/DGKQ/SESN2/CPT2/BPNT1/CNR1/PIKFYVE/PIK3CA/CERK/SOAT1/PI4K2B/PIK3R1/CPT1B/SLC25A17/MECR/ST3GAL4/ACAA2/INPP5F/ECHDC1/IRS1/PIP5K1A/FAM126B/PIP4K2C/DGKG/PIP4K2B/FA2H/INPP5D/HACL1/ABCD3/DGKZ/SOCS6/DGKB/GBA2/MTMR3/IRS2/DGAT2/SMG1/FABP1/GCDH/SLC27A2/ACADS/HAO1/CYP4A22/MTMR1/ABCD2/ACADL/MTOR/PPARA/PLPPR3/SOCS7	150
GO:0043491	protein kinase B signaling	150/8172	229/15246	0.000155307	0.00342012	0.00238222	PDGFRB/HCLS1/ENG/TGFB1/AXL/PIK3CD/MEIS3/PEAR1/LOX/OSM/CCL5/SH2B3/CHI3L1/ADAM8/GATA3/CD40/ZFP36L1/CD86/FGFR1/CCL2/CX3CR1/PLK3/TEK/VAV1/IGF1/PIK3AP1/IL1B/PDGFB/GCNT2/CD19/CCR7/THBS1/HYAL2/IGF2/KLB/RAPGEF1/FLCN/PKHD1/RCN3/ESR1/CAVIN3/F7/NTRK2/F10/TNF/MERTK/FYN/RAC2/ITSN1/BTN2A2/INSR/FGFR2/FGF2/SETX/TNFSF11/F3/TNFAIP8L3/SFRP5/C1QTNF1/AKR1C2/HIP1/PIK3R5/HBEGF/KL/MAGI2/ITGB1/GATA4/ARRB2/PTEN/PPP2R5B/FGF23/BANK1/PDCD6/FGF7/XDH/C1QBP/NKX3-1/TGFBR1/ANGPT1/TSC2/RET/HSP90AB1/PTPRJ/ILK/FGFR4/SIRT2/CD28/INPP5K/FGF17/KIT/LCK/PINK1/PHLDA3/IGFBP5/RACK1/EPHA2/RRAS/MIR21/PTK2/GRB2/ERBB3/SESN2/P2RX4/ITGB1BP1/MSTN/PIK3CA/NRG2/ADTRP/MC1R/RASD2/PIK3R1/ARFGEF1/HLA-G/SRC/PAX2/THEM4/INPP5F/IRS1/CX3CL1/RAC1/IGF1R/NRG4/PDGFA/CSF3/C1QTNF12/RTN4/EGFR/OSBPL8/THPO/IRS2/RICTOR/MIR221/CCL21/HGF/RAMP3/PDGFRA/CCL19/RPS6KB2/KDR/NOX4/CD80/SIRT1/MTOR/CCL3/GPX1/P2RY12/TMEM100/HPSE/SESN3/GPER1	150
GO:0006957	complement activation, alternative pathway	14/8172	14/15246	0.000160756	0.00350207	0.00245082	C3/C9/C7/CFP/C8G/C5/CFB/CFH/CFD/C8B/CFHR5/C8A/VSIG4/CR1	14
GO:0051917	regulation of fibrinolysis	14/8172	14/15246	0.000160756	0.00350207	0.00245082	SERPINE1/APOH/HRG/F2/FAP/KLKB1/CPB2/SERPINF2/THBS1/F11/THBD/F12/USF1/PLG	14
GO:0042533	tumor necrosis factor biosynthetic process	23/8172	26/15246	0.000175695	0.00380343	0.00265894	LBP/CYBB/SPN/TLR1/CX3CR1/AKAP12/CCR2/THBS1/AGER/CARD9/TNFRSF8/ERRFI1/JAK2/TLR4/CLEC7A/BCL3/AZU1/GHRL/APP/HSPB1/TYROBP/LILRB1/MAPKAPK2	23
GO:0042534	regulation of tumor necrosis factor biosynthetic process	23/8172	26/15246	0.000175695	0.00380343	0.00265894	LBP/CYBB/SPN/TLR1/CX3CR1/AKAP12/CCR2/THBS1/AGER/CARD9/TNFRSF8/ERRFI1/JAK2/TLR4/CLEC7A/BCL3/AZU1/GHRL/APP/HSPB1/TYROBP/LILRB1/MAPKAPK2	23
GO:0006631	fatty acid metabolic process	222/8172	352/15246	0.000175998	0.00380343	0.00265894	C3/APOC1/CYP2E1/NR4A3/CYP1B1/BAAT/CYP3A4/CD36/QKI/CYGB/ALOX5AP/MYO5A/CYP2C8/CAV1/CD74/CPT1C/PTGS1/APOC3/PON1/PNPLA3/PLIN5/LIPC/CYP2C9/ALOX15B/PRKAR2B/RGN/CYP2D6/PTGDS/ACADVL/CYP1A2/PTGIS/CREM/HAO2/PLA2G4C/ALOX5/CYP4A11/IL1B/GSTA1/CES1/APOA4/APOA5/PDK4/GSTM2/PON3/CYP2D7/LTC4S/ACSL1/GPAT2/PLA2G15/PCK1/PLA2G4B/TNFRSF1A/CRAT/AKR1C4/HACD4/SLC27A1/CYP4V2/SLC27A3/ANXA1/LPIN2/ETFBKMT/ECHDC2/ECI2/PTGS2/LPL/TBXAS1/APOC2/TWIST1/ACAD10/ETFDH/NUDT19/AKR1C2/EHHADH/SLC27A5/WDTC1/LONP2/ABCD1/PEX2/TECR/PPARGC1A/NR1H3/CYP1A1/PECR/PEX7/ACOX1/ACAD11/MLXIPL/PRKAA2/ACACB/EPHX2/EIF6/CYP4F3/SCD5/MCAT/GPAM/PPARD/ACADM/DLD/ACADSB/TYSND1/NFE2L1/ACOX2/HSD17B12/PTGES2/NR1H2/PRKAB2/CYP2U1/PER2/ACSM1/GGT5/PPARG/ACAA1/PTGR1/LPIN1/SCP2/ALDH3A2/ELOVL5/LIPG/SNCA/CYP2C18/HADHB/ABHD2/PHYH/ACSL4/ACACA/AOAH/TREX1/ABHD5/BDH2/FADS3/ELOVL4/AACS/ACOX3/SGPL1/OXSM/ACAT1/ACOT11/CYP2C19/SREBF1/LPIN3/LPGAT1/POR/IVD/SIRT4/C1QTNF2/HACD3/SESN2/ACLY/ASAH2B/CPT2/CYP2S1/CNR1/ABHD3/ACOT2/ACSS1/PCK2/TYRP1/PTGES3/ADTRP/MMAA/ERFE/DEGS1/PAM/PLAA/XBP1/INSIG1/CPT1B/ATP6V1B1/SLC25A17/MECR/CYP2B6/THEM4/ACAA2/PDK3/ECHDC1/MAPK3/IRS1/GNPAT/UCP3/MIF/DAGLA/FA2H/INSIG2/ABHD16A/GSTM4/PLP1/AIG1/HACL1/EDN1/FAAH/ABCD3/ALDH5A1/PRKAG1/IRS2/CYP4F11/DGAT2/FABP1/FASN/GCDH/SLC27A2/ACSM2B/ACADS/ACSM3/ACSM5/CYP2A6/ACSM2A/ANGPTL3/HAO1/PDP2/ACOT12/ELOVL7/ABCD2/ASAH2/PDK1/SIRT1/ACADL/MTOR/CRYL1/PPARA/GPX1/ACSF2/AVPR1A	222
GO:0070372	regulation of ERK1 and ERK2 cascade	174/8172	270/15246	0.000176564	0.00380552	0.00265949	EMILIN1/PDGFRB/APOE/HAVCR2/CSF1R/GPNMB/CD4/F2R/C5AR1/MARCO/FGB/TGFB1/FGA/FN1/CD36/DUSP1/NRP1/MAP3K12/C5AR2/GBP1/CCL22/CCL5/CHI3L1/FGG/CD74/FLT1/ICAM1/PTPRC/PDGFC/GNAI2/TIAM1/CCR1/CCL2/SERPINF2/CFLAR/FLT4/RASGRP1/TEK/CCL16/NECAB2/LRP1/TRPV4/GLIPR2/IL1B/PDGFB/GCNT2/NOTCH2/PTPN22/TIMP3/CCR7/AKAP12/P2RY6/AGER/SPRY1/FBLN1/SEMA7A/ATF3/RAPGEF1/FLCN/PKHD1/ERRFI1/SPRY4/ALKAL2/PTPN6/FGF21/TLR4/CAVIN3/SLC30A10/PDGFD/TNF/FLT3/ABCA7/BTN2A2/ACKR3/FGFR2/NTRK1/FGF2/MIR27A/TNFSF11/HMGB1/TNFAIP8L3/DUSP4/SHC1/GATA4/PTK2B/ARRB2/RAP1A/PTEN/FGF23/DUSP3/PHB2/JUN/EPO/XCL1/SIRPA/SMAD4/MIR23A/DUSP6/LIF/NDRG4/ANGPT1/PLA2G2A/FGFR4/RAPGEF2/NEK10/FBXW7/PRMT5/KIT/NQO2/DUSP10/EPHA2/SYNJ2BP/RRAS/MIR21/BMPER/F2RL1/PRKD2/GAREM1/ITGB1BP1/GPR183/DNAJC27/APP/C3orf33/RAP1B/SRC/NOD2/PRKCZ/CCL26/PRKCA/MAPK3/STYX/RGS14/NLRP12/CX3CL1/CCL14/MIF/PDE8A/PDGFA/NELFE/NPTN/SEMA6A/BRAF/TNIP1/P2RY1/EGFR/MAP2K1/ALKAL1/EZR/NDRG2/THPO/EPHB1/HRAS/MIR221/CCL21/ADRA1A/CCL18/RAMP3/FPR2/CCL8/PDGFRA/CCL19/SLAMF1/SCIMP/KDR/NOX4/CCL13/NOD1/CCL4/CCL3/HAND2/LGALS9/GPER1/PTPN1/PLA2G5	174
GO:0032231	regulation of actin filament bundle assembly	64/8172	88/15246	0.000177355	0.00381244	0.00266341	WAS/SYNPO2/APOA1/TGFB3/EVL/NRP1/SYNPO/PLEK/DLC1/PHLDB2/SERPINF2/SHANK3/FHOD1/SHANK1/FLNA/GPR65/RDX/CORO2B/PPM1F/LPAR1/ARHGAP6/ARAP1/LIMCH1/RAPGEF3/ARHGEF10L/RGCC/MKKS/ARHGAP28/WNT4/SMAD3/ASAP3/TGFBR1/ROCK1/SORBS3/SYNPO2L/INPP5K/PTGER4/MIR21/TPM1/CLASP1/SDC4/ARHGEF5/ITGB1BP1/BBS4/PRKN/S100A10/PIK3R1/PAK1/TESK1/SH3PXD2B/VIL1/CX3CL1/RAC1/NF2/ARHGEF10/EPHA1/WNT11/S1PR1/ARHGEF15/NOX4/TSC1/MTOR/SWAP70/SFRP1	64
GO:0006721	terpenoid metabolic process	79/8172	112/15246	0.000178449	0.0038258	0.00267183	APOE/CYP2E1/APOA1/CYP1B1/CYP3A4/ADH4/ALDH8A1/APOA2/CYP2C8/APOB/RARRES2/RBP4/HSPG2/RDH16/UGT1A9/APOC3/TTR/CYP2C9/CYP2D6/BCO2/CYP1A2/AKR1C1/LRP1/UGT1A1/UGT1A3/SDC2/APOA4/GPC6/AKR1B1/CYP26B1/SCPEP1/CYP26A1/AKR1C4/CYP4V2/LRAT/RDH5/SDC3/LPL/APOC2/ADH6/GPC1/APOM/CYP3A5/AGRN/CYP1A1/PECR/CYP3A7/DHRS3/PPARD/GPC3/STRA6/ADH1C/ALDH3A2/CYP2C18/LRP2/GGPS1/ABCA4/RBP1/ALDH1A3/CYP2C19/HMGCS2/SDC4/RETSAT/CYP2S1/FDPS/UGT1A7/GPC2/LSS/DHRS9/PLB1/CRABP2/EGFR/RDH14/DGAT2/ALDH1A2/ADH1A/ADH1B/PNPLA4/NAPEPLD	79
GO:0050729	positive regulation of inflammatory response	87/8172	125/15246	0.000182194	0.00387255	0.00270884	SERPINE1/FCER1G/C3/TNFSF4/LBP/BTK/PDE2A/TLR2/OSM/KLKB1/WNT5A/ADAM8/IL6ST/TLR6/CREB3L3/SUCNR1/NEAT1/AGT/CD6/NFKBIA/TRPV4/IL1B/ETS1/GPSM3/CCR7/CCR2/PLA2G7/TSLP/HYAL2/S100A8/LTA/JAK2/TLR7/NFKBIZ/TNFRSF1A/TLR4/PTGER3/CLEC7A/GBP5/TNF/TGM2/S100A9/GPRC5B/IL15/CEBPB/IL17RA/PTGS2/LPL/AGTR1/TNFSF11/FABP4/IL17RC/GRN/F12/HLA-E/FFAR2/TLR10/MAPK13/TRADD/PLA2G2A/CD28/PTGER4/SNCA/LRRK2/MIR21/NUPR1/CTSC/TLR3/CD81/KPNA6/LDLR/CNR1/CDK19/NOD2/OSMR/NLRP12/CX3CL1/CCL14/TNIP1/EGFR/DHX9/CCL18/LILRA5/IL23A/CCL3/SNX4/NAPEPLD	87
GO:0001523	retinoid metabolic process	69/8172	96/15246	0.000182281	0.00387255	0.00270884	APOE/APOA1/CYP1B1/CYP3A4/ADH4/ALDH8A1/APOA2/CYP2C8/APOB/RARRES2/RBP4/HSPG2/RDH16/UGT1A9/APOC3/TTR/CYP2D6/BCO2/CYP1A2/AKR1C1/LRP1/UGT1A1/UGT1A3/SDC2/APOA4/GPC6/AKR1B1/CYP26B1/SCPEP1/CYP26A1/AKR1C4/CYP4V2/LRAT/RDH5/SDC3/LPL/APOC2/ADH6/GPC1/APOM/CYP3A5/AGRN/CYP1A1/CYP3A7/DHRS3/PPARD/GPC3/STRA6/ADH1C/CYP2C18/LRP2/ABCA4/RBP1/ALDH1A3/SDC4/RETSAT/CYP2S1/UGT1A7/GPC2/DHRS9/PLB1/CRABP2/RDH14/DGAT2/ALDH1A2/ADH1A/ADH1B/PNPLA4/NAPEPLD	69
GO:0019722	calcium-mediated signaling	136/8172	206/15246	0.000182541	0.00387255	0.00270884	CD4/BTK/ZAP70/NFATC1/MYO5A/P2RX7/PLEK/GBP1/SPHK1/CXCL8/SLC8A1/CXCR4/PKD2/PTPRC/PLCG2/ITPR1/CLIC2/CCR1/CD22/EDNRB/CX3CR1/CDH13/SLA2/LAT2/RGN/SELE/RCAN2/IGF1/JPH2/LMCD1/HOMER2/SAMD14/CXCR2/DEFB1/ANK2/RCAN1/CCR7/CCR2/GSTM2/P2RY6/NMUR1/CCR4/NFATC4/HRC/ATP2B4/MCOLN1/PLA2G4B/PPP1R9B/SGCD/DMPK/AZU1/TNF/CCR10/CACNA1C/ACKR2/ATP1A2/JPH4/ACKR3/MCTP1/PPP3CC/PTBP1/PRKACA/HAP1/CASQ1/AGTR1/TNFSF11/CMKLR1/SELP/AKAP6/HOMER3/PRNP/ADGRB2/BST1/PTK2B/NFATC2/TPCN2/ADA/MAPK7/CXCR1/CALML6/PTPRJ/CALML4/NCALD/CD3E/SPPL3/DMD/LRRK2/SELENON/NFAT5/BCAP31/MYOZ1/MCU/CXCR5/XCR1/ERBB3/ZMPSTE24/PDE4D/CCR3/NR5A2/P2RX4/PPP3CB/CAMKK2/NFATC3/FIS1/GSK3B/HINT1/FKBP1B/PLCG1/CCRL2/CALM2/EDN1/P2RX5/TMEM38A/EGFR/SRI/JPH3/FKBP1A/CCR5/FPR2/VCAM1/BHLHA15/PLN/KDR/CASQ2/CCL4/MTOR/CCL3/CXCR6/P2RY12/SELENOK/TMEM100/TRPM2/GRIN2A/AVPR1A/HTT/CCR9	136
GO:0070482	response to oxygen levels	230/8172	366/15246	0.000186538	0.003947	0.00275998	COL1A1/PDGFRB/LOXL2/PLAT/VASN/CYBB/MMP2/TGFB1/TGFB3/CYGB/TLR2/HMOX1/SLC8A1/CAV1/STC1/CXCR4/CD38/ADAM8/CXCL12/ICAM1/ITPR1/ZFP36L1/CRYAB/CFLAR/PLK3/EGR1/TEK/HIF1A/TGFB2/NR4A2/PTGIS/WTIP/RAMP2/RORA/ANGPTL4/EPAS1/ETS1/KCNMA1/THBS1/PLOD1/AGER/CPEB4/RYR1/ANGPT2/PML/B3GAT1/LTA/PCK1/ALAD/MMP14/ANKRD1/AQP1/ADORA1/F7/PLAU/ARNT/PSMD14/ATM/CAT/CITED2/MALAT1/LPAR1/PTGS2/CHRNA4/TWIST1/MDM4/KCNK3/PKLR/FOXO1/PSME3/RGCC/TGFBR2/OXTR/PTK2B/PPARGC1A/ANG/POLG/APOLD1/CYP1A1/USF1/PTEN/USP19/PHB2/PSMD1/SMAD3/FAS/ABAT/EPO/ADA/NKX3-1/SMAD4/PSMD7/OPA1/PSMA7/PSMD12/PPARD/CBFA2T3/VEGFA/ATG7/HDAC2/TRPC6/BIRC2/HP1BP3/SRF/PRKCE/PSMB2/SIRT2/UCP2/BCL2/PSMB7/CHCHD2/PPARG/RAF1/MGARP/AQP3/PSMB3/PINK1/BNIP3L/MIR21/BNIP3/PSMD13/MYOCD/CBL/PSMA4/PSMD8/PGF/AIFM1/ADAM15/EIF4EBP1/PSMC2/CDKN1A/BECN1/PSMA3/MTHFR/EDNRA/SIRT4/CPEB2/LIMD1/PSMB5/PSMD2/ARNT2/DDIT4/CARD16/ACTN4/TBL2/VEGFD/TMEM199/ITPR2/GNB1/HIF3A/ATP6V0A2/PSMA5/BACH1/PSMF1/PAM/SOD3/PSMD3/PAK1/PSMB4/MECP2/PSMB9/TIGAR/SRC/PSMD6/HIPK2/NAMPT/ACAA2/PDK3/DDAH1/UBA52/FIS1/PSMB1/HSD11B2/PSMC3/UCP3/PSMD4/PSMC4/ANGPT4/PLOD2/RBPJ/RBX1/STUB1/CREBBP/PSMB10/EDN1/BAD/PSMD11/LDHA/CCDC115/REST/PKM/PSMA1/PSMD9/ENO1/STC2/FABP1/ADM/ADAM17/NDRG1/CASP3/LMNA/S100B/POSTN/PSMD5/VCAM1/PSMA6/KCNMB1/CD34/NOX4/HILPDA/VEGFC/PDK1/SIRT1/TSC1/MTOR/ATP6V1A/PGK1/PPARA/TXN2/KCND2/UBC/VEGFB/PICK1/DNM1L/SFRP1/CUL2/PSMA2/KCNA5/PSMC1/PLEKHN1	230
GO:2000514	regulation of CD4-positive, alpha-beta T cell activation	44/8172	57/15246	0.000196763	0.00414173	0.00290271	TNFSF4/NCKAP1L/HLX/FOXP3/CD274/IRF4/NLRP3/GATA3/IL12RB1/CD86/CD83/NFKBID/JAK3/VSIR/ZC3H12A/IL27/RARA/AGER/RUNX3/IL4R/BCL6/NFKBIZ/SMAD7/SOCS1/ANXA1/LOXL3/TWSG1/HMGB1/TGFBR2/RUNX1/XCL1/PRKCQ/CD160/MIR21/CD81/SASH3/PRKCZ/MALT1/ZBTB7B/RC3H2/CCL19/CD80/IL23A/LGALS9	44
GO:0055007	cardiac muscle cell differentiation	77/8172	109/15246	0.000198429	0.00416598	0.0029187	PDGFRB/TGFB1/RGS2/ALPK2/MYH11/MYOM1/SLC8A1/GREM1/MEF2C/RARB/MYH10/KDM6B/HEY2/AGT/IGF1/ACVR1/AKAP13/MEF2A/RGS4/RARA/BVES/PDLIM5/SGCD/MYOM2/ALPK3/OBSL1/PI16/CACYBP/SIK1/AKAP6/ITGB1/TTN/GATA4/ARRB2/MYBPC3/SMAD4/MIR23A/VEGFA/MYBPC2/SRF/SOX6/PROX1/ATG5/MYOCD/ARID1A/TCAP/ZMPSTE24/SGCB/MIR200B/NEBL/PAK1/DLL1/YY1/RXRA/MAML1/HNRNPU/WNT3A/RBPJ/GSK3A/MIR590/EDN1/FHOD3/KAT2A/FZD7/CALR/SORBS2/CBY1/LMNA/ADRA1A/NEB/HAMP/PDGFRA/NOX4/TSC1/MTOR/PPARA/MYOM3	77
GO:1903556	negative regulation of tumor necrosis factor superfamily cytokine production	42/8172	54/15246	0.000203748	0.00426659	0.00298818	HAVCR2/GPNMB/LBP/AXL/FOXP3/CD274/C5AR2/IRAK3/NR1H4/SYT11/TNFAIP3/ACP5/IGF1/ORM1/NLRC3/PTPN22/VSIR/ZC3H12A/RARA/ERRFI1/PTPN6/TLR4/BCL3/BPI/CD33/GHRL/TWIST1/ARRB2/SIRPA/AKAP8/CLEC4A/LTF/MC1R/DICER1/CX3CL1/TSPO/IL27RA/POMC/LILRB1/SLAMF1/CD34/LGALS9	42
GO:0071622	regulation of granulocyte chemotaxis	34/8172	42/15246	0.000206247	0.0043078	0.00301601	LBP/DYSF/C5AR1/NCKAP1L/CSF1/SLIT2/C5AR2/CXCL8/CCL5/RARRES2/CD74/RIPOR2/JAM3/TRPV4/CXCR2/CCR7/THBS1/THBS4/RAC2/CMKLR1/BST1/CAMK1D/XCL1/C1QBP/MPP1/MSTN/MAPK3/RAC1/EDN1/AKIRIN1/CCL21/C3AR1/CCL19/IL23A	34
GO:0001910	regulation of leukocyte mediated cytotoxicity	53/8172	71/15246	0.000210539	0.00438133	0.00306543	HAVCR2/ITGAM/IL7R/P2RX7/CD226/CD1D/ICAM1/LAG3/PTPRC/IL12RB1/RASGRP1/ARG1/VAV1/CXCL6/CADM1/SERPINB9/PIK3R6/AGER/FCGR2B/SLAMF6/B2M/HLA-H/HLA-F/HLA-E/ARRB2/MICB/XCL1/STX7/HLA-C/NECTIN2/HLA-B/MICA/ULBP2/CD160/FAM49B/F2RL1/KLRK1/HLA-A/PPP3CB/HLA-G/RIPK3/CRK/FADD/TYROBP/LILRB1/CD1C/DNASE1L3/SH2D1A/CD1A/CD1E/IL23A/LGALS9/IL18RAP	53
GO:0002719	negative regulation of cytokine production involved in immune response	20/8172	22/15246	0.000210849	0.00438133	0.00306543	APOA1/TGFB1/TGFB3/CD96/FOXP3/HMOX1/APOA2/IRAK3/ARG1/TGFB2/JAK3/BST2/BCL6/SMAD7/TNF/HLA-F/XCL1/ANGPT1/HFE/LILRB1	20
GO:0051056	regulation of small GTPase mediated signal transduction	207/8172	327/15246	0.000211803	0.0043899	0.0030704	PDGFRB/APOE/ARHGAP9/HEG1/APOA1/ARHGEF6/F2R/A2M/SYDE1/STARD8/ARHGAP25/ARHGAP30/CSF1/TAGAP/NRP1/COL3A1/SLIT2/KANK2/TIMP2/ARHGEF17/ARHGEF25/DLC1/RIPOR2/CYTH4/APOC3/EPOR/ABCA1/TIAM1/FGD2/RASGRP1/ARHGAP29/VAV1/TGFB2/MYO9B/RHOB/IGF1/CDC42SE1/FGD5/IQSEC1/FGD3/AKAP13/RASIP1/PREX1/ARHGAP31/INPP5B/NOTCH2/PSD/PLEKHG2/ARHGAP24/DGKI/CAVIN4/CGNL1/SIPA1/LZTR1/GPR4/SPRY1/RHOH/RAPGEF1/FLCN/DENND4B/ARHGAP10/BCL6/RELN/ARHGDIB/GPR65/SPRY4/ARHGAP4/RDX/JAK2/SRGAP2/CYTH1/CHN1/CYTH3/TNFAIP1/RAC2/ITSN1/MAPRE2/LPAR1/LPAR6/ARHGAP45/ARHGAP6/NTRK1/ARAP1/FBP1/ARHGEF1/ARHGEF26/ABL2/ARHGEF2/ARHGAP22/ROBO1/ARHGEF10L/ARHGEF40/SHC1/ITGB1/ITPKB/RASGRF2/ARHGAP20/ARHGEF18/ARHGEF3/IQSEC3/ARHGAP28/MCF2/RHOJ/PLEKHG1/RHOU/EPO/GMIP/TIAM2/ARHGAP23/GDI1/SRGAP3/PLEKHG5/RASA3/PSD3/SYNGAP1/STAMBP/OGT/TSC2/RHOQ/MAPKAP1/ARHGAP33/SYNPO2L/ARHGEF12/RASAL3/RGL2/CUL3/RAF1/FGD1/STARD13/GNA13/PPP2CB/NET1/CBL/GDI2/SOS2/SSX2IP/ARHGAP39/F2RL1/GRB2/MCF2L2/GBF1/GPR20/ARHGAP42/ARHGEF5/PREX2/MAP4K4/RASA4/RASGEF1A/RHOT2/ARAP3/ITSN2/TRIO/FARP2/ARHGEF16/ARFGEF1/PLEKHG4B/FGD4/SRC/TNK1/RAC1/PRAG1/SIPA1L1/CRK/KCTD13/ARHGAP1/SH2B2/CYTH2/STK19/FBXO8/RHOF/ARHGEF33/ARHGAP17/TRIM67/FARP1/PLEKHG3/SYDE2/PSD2/PSD4/ALS2/ARHGEF10/MYO9A/RAP1GAP/FGD6/IRS2/ARHGEF7/RASA2/CD2AP/RASAL1/HRAS/DENND1A/ABR/GARNL3/ADRA1A/GPR174/ARHGAP15/ARHGEF15/ARHGEF4/KANK1/OBSCN/MADD/P2RY10/F2RL3/RASGRF1/EPS8L3/F2RL2/RASGRP4/STMN3	207
GO:0042129	regulation of T cell proliferation	99/8172	145/15246	0.000213808	0.00441818	0.00308814	HAVCR2/GPNMB/CD4/TNFSF4/TNFSF13B/HLA-DPA1/TGFB1/NCKAP1L/HLA-DMB/AIF1/ZAP70/FOXP3/CD274/CCL5/LRRC32/CD1D/IL6ST/PTPRC/IL12RB1/CD86/SPN/HLA-DPB1/ARG1/CTLA4/IGF1/CD6/IL1B/JAK3/CCR2/VSIR/IL6R/IL27/CORO1A/AGER/IGF2/CD276/PTPN6/IRF1/RAC2/ANXA1/TNFRSF1B/TNFRSF14/BTN2A2/IL15/TMIGD2/CLC/PRKAR1A/EBI3/TMEM131L/CEBPB/TWSG1/SHH/HMGB1/PRNP/TGFBR2/HLA-E/EPO/XCL1/GLMN/CCDC88B/VTCN1/GNRH1/PDE5A/PRKCQ/RASAL3/CD3E/CD28/MIR21/HES1/CARD11/NCK2/SDC4/CD81/SASH3/RPS3/MAPK8IP1/TNFRSF13C/HLA-G/RIPK3/FADD/ZBTB7B/TFRC/LILRB2/CASP3/CLEC4G/CD209/VSIG4/LILRB1/VCAM1/CCL19/IL2RA/CD80/CD40LG/PDCD1LG2/PLA2G2D/IL23A/TNFSF8/SELENOK/LGALS9	99
GO:0097553	calcium ion transmembrane import into cytosol	88/8172	127/15246	0.000214258	0.00441818	0.00308814	CXCL9/F2R/TGFB1/CXCL10/F2/MYO5A/P2RX7/APLNR/SLC8A1/PKD2/PTPRC/PLCB2/PLCG2/ITPR1/CLIC2/JPH2/TRPC1/PLCH2/UBASH3B/ANK2/CD19/CCR7/GSTM2/CAPN3/P2RY6/CORO1A/RYR1/HRC/ATP2B4/TRPV1/MCOLN1/PTPN6/FYN/CACNA1C/TPCN1/ATP1A2/FASLG/SLC8B1/JPH4/CACNA2D1/FGF2/CXCL11/PRKACA/HAP1/CASQ1/AKAP6/PRNP/PTK2B/TRPV6/TPCN2/XCL1/RASA3/PRKCE/BAX/DMD/SNCA/LCK/FAM155A/ATG5/SELENON/PDE4D/ITPR2/ITPR3/CX3CL1/CHD7/LETM1/FKBP1B/PLCG1/CALM2/TMEM38A/SRI/JPH3/FKBP1A/CCL21/RAMP3/CCR5/THY1/CCL19/PLN/MCOLN2/CASQ2/CCL3/IBTK/F2RL3/TRPM2/GRIN2A/GPER1/HTT	88
GO:0043087	regulation of GTPase activity	277/8172	448/15246	0.000218556	0.00449537	0.00314106	RGS5/ARHGAP9/ARHGEF6/F2R/RASGRP2/PLXNC1/SYDE1/ADAP2/STARD8/TBC1D10C/ARHGAP25/ARHGAP30/NCKAP1L/ACAP1/TAGAP/RGS2/NRP1/SLIT2/CCL22/DOCK4/RASGRP3/CCL5/DLC1/WNT5A/GIT2/ICAM1/CD40/DOCK10/SMAP2/TIAM1/CCL2/GNAO1/FGD2/RASGRP1/ARHGAP29/RGN/VAV1/MYO9B/DOCK8/CCL16/PLXND1/CDC42SE1/CXCL13/GNB5/AGAP2/FGD5/IQSEC1/SNX18/FGD3/PLXNA4/RGS16/RGS3/RASIP1/PREX1/ARHGAP31/EPHA3/RGS4/CCR7/RGL3/RGS11/ARHGAP24/DGKI/DOCK5/TBC1D2B/SIPA1/BVES/SPRY1/CAV2/RHOH/RAPGEF1/FLCN/ARHGAP10/BCL6/TBC1D9/ARHGDIB/GPR65/ERRFI1/ARHGAP4/RDX/VPS9D1/SRGAP2/CHN1/RIC1/NTRK2/GPSM1/ELMOD3/SGSM2/MAPRE2/PGAM5/BNIP2/ARHGAP45/ARHGAP6/NTRK1/ARAP1/PLXNA3/PICALM/NDEL1/ARHGEF1/TBC1D19/NTF3/ARHGAP22/TBCK/RAPGEF3/CDKL5/RABEP1/ADPRH/ARHGEF10L/MKKS/BCAS3/ITGB1/PTK2B/PRKG1/ARHGAP20/ARRB2/RAP1A/AGRN/ARHGAP28/PLXNB1/PLXNB2/WNT4/RIC8B/AGAP1/EVI5/JUN/RGS9/GMIP/TBC1D17/XCL1/ASAP3/ALS2CL/TIAM2/PAFAH1B1/ARHGAP23/GDI1/ARFGAP3/RGS12/SRGAP3/RASA3/RGS17/TBC1D8/SYNGAP1/EPHA4/TSC2/ACAP3/AGAP9/FICD/SEC23B/ARHGAP33/TBC1D8B/AGAP5/RAPGEF2/RINL/ARHGEF12/RASAL3/TBC1D10A/FGD1/TNK2/STARD13/PLXNB3/LRRK2/RCC2/RACK1/EPHA2/MIR21/ITGA6/NET1/LIMS1/WNK1/GDI2/RASAL2/USP6/SMAP1/ARHGAP39/SEMA4D/F2RL1/PTK2/GRTP1/TBC1D7/KLRK1/IQGAP2/CPEB2/HACD3/ARHGAP42/EVI5L/ARHGEF5/ITGB1BP1/PRTN3/PREX2/AGAP6/BBS4/DOCK1/MAP4K4/RASA4/EFNA5/ARAP3/ZC3H15/LLGL2/PKP4/RIN3/S100A10/ANKRD27/ASAP1/TBC1D14/ARHGEF16/ARFGEF1/USP6NL/DOCK11/NEDD9/GNAQ/GIT1/FGD4/SH3BP4/NUP50/CCL26/RGS14/PIP5K1A/TBC1D24/GSK3B/CX3CL1/TBC1D20/SIPA1L1/CRK/SEC23A/TBC1D13/CCL14/ARHGAP1/TBC1D5/TRAPPC6B/ARHGAP17/SCRIB/PDE6D/SGSM1/RANBP3L/SYDE2/ADRB1/ALS2/ARHGEF10/MYO9A/RAP1GAP/FGD6/ARHGEF7/RASA2/RASAL1/HRAS/ADAP1/EPHA1/DENND1A/RICTOR/ABR/GARNL3/RTKN/WNT11/CCL21/RGS1/CCL18/ARHGAP15/RGS18/S1PR1/THY1/CCL8/ARHGEF15/CCL19/TBC1D1/CCL13/DOCK2/RGP1/CCL4/TSC1/MTOR/CCL3/NPRL2/RASGRF1/TMED2/DNM1L/SFRP1/DEPDC5/STMN3	277
GO:0050764	regulation of phagocytosis	65/8172	90/15246	0.000221431	0.00452945	0.0031708	SLC11A1/FCER1G/C3/CD300A/RAB31/C4A/APOA1/DYSF/TGFB1/NCKAP1L/AHSG/FGR/CD36/TLR2/SPHK1/APOA2/HCK/SYT11/C4BPA/PTPRC/IL2RB/C4B/CCL2/LRP1/SIRPB1/IL1B/ITGAV/MFGE8/FCGR2B/RAPGEF1/C4BPB/CLEC7A/CD300LF/AZU1/TNF/MERTK/TUB/ABCA7/IL15/HMGB1/RAP1A/CAMK1D/PTEN/SIRPA/MYO18A/PTPRJ/PPARG/PTX3/RACK1/ATG5/F2RL1/RAB27A/PRTN3/ATG3/C2/GATA2/ANO6/IL15RA/SNX3/CALR/ABR/MBL2/FPR2/DOCK2/IL2RG	65
GO:0090022	regulation of neutrophil chemotaxis	25/8172	29/15246	0.000221889	0.00452945	0.0031708	LBP/DYSF/C5AR1/NCKAP1L/SLIT2/C5AR2/CXCL8/CD74/RIPOR2/JAM3/CXCR2/CCR7/THBS4/RAC2/BST1/CAMK1D/XCL1/C1QBP/MPP1/RAC1/EDN1/CCL21/C3AR1/CCL19/IL23A	25
GO:0010817	regulation of hormone levels	294/8172	478/15246	0.000238811	0.00485044	0.00340292	FZD4/APOA1/BTK/CYP1B1/FGB/CYP3A4/FGA/INHBA/SPP1/SLC22A1/DKK3/HSD17B6/ADH4/ALDH8A1/MYO5A/CYP2C8/NR1H4/OSM/CCL5/RBP4/CACNA1H/FGG/CD38/HSD17B14/RDH16/GATA3/HCAR2/ENPEP/ITPR1/UGT1A9/IL1RN/SLC16A2/NLGN2/CORIN/FGFR1/TIAM1/TTR/CYP2C9/TFR2/EGR1/CYP2D6/BCO2/HIF1A/CYP1A2/AGT/AKR1C1/AKR1D1/EXOC3L1/LRP1/CPQ/UGT1A1/UGT1A3/HSD17B2/RAB8B/TRPV4/HPN/IL1B/GCNT4/ANO1/TCIRG1/FURIN/CES1/ERO1B/UGT2B7/SIDT2/GHR/PON3/GPLD1/ADCY5/HSD11B1/ECE1/SRD5A2/AKR1B1/BMP6/CYP26B1/SCPEP1/CYP26A1/ESR1/ADRA2B/CTSZ/DIO1/JAK2/AIMP1/SERPINA7/GJA1/CYP27A1/IL11/ADORA1/AKR1C4/DIO2/COLQ/SERPINA6/LRP5L/DOC2B/MIDN/TNF/ARNT/GLUL/ANXA1/ITSN1/CACNA1C/GNB3/LRAT/INHBB/RDH5/SLC8B1/GHRL/ARNTL/SHH/AGTR1/TIPARP/TNFSF11/SLC16A10/CYP46A1/ENHO/RAPGEF3/C1QTNF1/AKR1C2/DDO/LTBP4/ANXA5/GIPR/ADH6/KCNS3/CYP21A2/FFAR2/ADORA2A/PPARGC1A/RAP1A/CYP3A5/HSD17B3/CYP1A1/PCSK4/TRERF1/FGF23/WNT4/RAPGEF4/SCG5/ABAT/CAPN10/BAIAP3/NADK/SOX8/SELENOM/PLA2G6/CYP3A7/NKX3-1/SMAD4/BMP8A/PCSK6/DHRS3/PPARD/HSD3B2/LIF/GFI1/REN/HSD17B12/CRHBP/DHCR7/ADH1C/PRKCE/DUOXA2/PER2/CLCN2/ACAA1/NPFF/RAF1/CRY1/PIM3/CYP2C18/CYP11A1/KLF7/HFE/RBP1/ALDH1A3/AACS/GCK/SGPL1/MCU/STARD3/SULT1A1/SREBF1/HNF1A/UQCC2/SLC16A1/ENY2/POR/DUOX2/SIRT4/SNX19/ENSA/RETSAT/MPC2/ZMPSTE24/DGKQ/ILDR2/CYP2S1/CNR1/MAP4K4/PTPRN/EFNA5/ILDR1/PPP3CB/GLUD1/ITPR2/IDE/CACNA1A/C2CD2L/ACVR1C/PRKN/RAB11FIP3/INHA/MECP2/UGT1A7/SYTL4/PCSK5/KIF5B/TSPOAP1/ITPR3/ABCC2/NR0B2/PRKCA/IRS1/HSD11B2/RAC1/CHD7/UCN/STXBP4/NFKB1/RPH3AL/CYP19A1/CYP17A1/ADRA2C/DHRS9/TSPO/PFKFB2/STUB1/FKBP1B/JAGN1/ACHE/EDN1/LRP5/C1QTNF12/SLCO4A1/PLB1/CRABP2/NR1D1/APLN/DUOXA1/BAD/P2RY1/RAB11FIP1/EGFR/STX1A/SRI/REST/SLCO1C1/IRS2/RDH14/PSMD9/DGAT2/CPLX1/ACVR2B/STC2/SLC5A5/RAB11B/ADM/POMC/ALDH1A2/SNAP23/RFX3/PDX1/VDR/ADH1A/ADH1B/FOXA1/SLC2A2/CYP2R1/PDGFRA/GRP/CPA3/SMAD2/SLC44A4/STX4/DUOX1/PNPLA4/SLC22A9/DYNLL1/SNX4/RETN/SFRP1/GPER1/KCNA5/UBE2Q1	294
GO:0002286	T cell activation involved in immune response	63/8172	87/15246	0.000243612	0.00491102	0.00345171	HAVCR2/SLC11A1/FCER1G/ITGAL/TNFSF4/HLA-DMB/HLX/LCP1/FOXP3/FGL2/IRF4/NLRP3/ICAM1/GATA3/IL12RB1/IL18R1/CD86/SPN/RORA/NFKBID/JAK3/ZC3H12A/IL27/RARA/FCGR2B/IL4R/BCL6/SLAMF6/NFKBIZ/LY9/SMAD7/BCL3/ANXA1/EOMES/LOXL3/HMGB1/STAT3/APBB1IP/RORC/PTGER4/RELB/MIR21/LEF1/F2RL1/BATF/CD81/RAB27A/GPR183/PRKCZ/MALT1/STAT6/TMEM98/ZBTB7B/RC3H2/LILRB1/CD1C/CCL19/CLEC4E/CD80/TSC1/MTOR/IL23A/LGALS9	63
GO:1901888	regulation of cell junction assembly	63/8172	87/15246	0.000243612	0.00491102	0.00345171	HRG/NRP1/CAV1/DLC1/SNAI2/GPBAR1/PHLDB2/FAM107A/TEK/AGT/LRP1/EPHA3/SNAI1/THBS1/MACF1/RAPGEF1/COL16A1/MMP14/GJA1/PPM1F/TNF/PRKCH/MYO1C/ARHGAP6/LDB1/LIMCH1/PRKACA/PEAK1/CLDN5/BCAS3/WDPCP/RAP1A/PTEN/WNT4/DUSP3/SMAD3/RUNX1/DUSP22/ROCK1/VEGFA/PTPRJ/RAPGEF2/RCC2/EPHA2/LIMS1/NPHP4/CLASP1/PTK2/SDC4/IKBKB/ITGB1BP1/MAP4K4/EFNA5/S100A10/RAP1B/SRC/OCLN/RAC1/CAMSAP3/THY1/KDR/TSC1/SFRP1	63
GO:0055088	lipid homeostasis	89/8172	129/15246	0.000250615	0.00503966	0.00354093	APOE/APOA1/GCKR/ASGR2/APOA2/NR1H4/APOB/CAV1/LCAT/APOC3/ABCA1/ABCB4/PNPLA3/LIPC/AKR1C1/ABCG5/RORA/ABHD8/CETP/ANGPTL4/APOA4/APOA5/ABCG8/RCN3/ZBTB20/HDAC9/ADORA1/LRP5L/TM6SF2/RALY/G6PC/LPL/APOC2/FABP4/ABCD1/APOM/NR1H3/USF1/ACOX1/MTTP/MLXIPL/PRKAA2/USF2/ABCG1/EPHX2/GRAMD1B/NPC1/NPC2/ABHD4/NFE2L1/ACOX2/ABCA2/NR1H2/FGFR4/ACSM1/PPARG/FBXW7/LIPG/CYP39A1/ACACA/ABHD5/RBP1/ACOX3/SLC25A27/ANGPTL8/SESN2/LDLR/NR5A2/FITM2/SOAT1/XBP1/INSIG1/SREBF2/GOT1/MIR590/SEC24A/LRP5/NR1D1/RTN4/EHD1/IRS2/PCSK9/ORMDL2/DGAT2/ACSM3/ACSM2A/ANGPTL3/APOC4/SIRT1	89
GO:0070371	ERK1 and ERK2 cascade	182/8172	285/15246	0.000258258	0.00515497	0.00363867	EMILIN1/PDGFRB/APOE/HAVCR2/CSF1R/GPNMB/CD4/F2R/C5AR1/MARCO/FGB/TGFB1/FGA/FN1/CD36/DUSP1/NRP1/MAP3K12/C5AR2/GBP1/CCL22/CCL5/CHI3L1/FGG/CD74/FLT1/ICAM1/PTPRC/PDGFC/ZFP36L1/GNAI2/TIAM1/CCR1/CCL2/SERPINF2/CFLAR/FLT4/RASGRP1/TEK/CCL16/AGT/IGF1/NECAB2/LRP1/TRPV4/GLIPR2/IL1B/PDGFB/GCNT2/ITGAV/NOTCH2/PTPN22/TIMP3/CCR7/AKAP12/P2RY6/AGER/SPRY1/FBLN1/SEMA7A/ATF3/RAPGEF1/FLCN/PKHD1/ERRFI1/SPRY4/ALKAL2/PTPN6/FGF21/TLR4/CAVIN3/SLC30A10/PDGFD/TNF/FLT3/ABCA7/BTN2A2/ACKR3/FGFR2/NTRK1/FGF2/MIR27A/TNFSF11/HMGB1/TNFAIP8L3/DUSP4/SHC1/GATA4/OXTR/PTK2B/ARRB2/RAP1A/PTEN/FGF23/DUSP3/PHB2/JUN/EPO/XCL1/SIRPA/SMAD4/MIR23A/DUSP6/LIF/NDRG4/ANGPT1/ZFP36L2/PLA2G2A/FGFR4/RAPGEF2/NEK10/PTGER4/FBXW7/PRMT5/KIT/NQO2/DUSP10/EPHA2/SYNJ2BP/RRAS/MIR21/BMPER/F2RL1/PRKD2/GAREM1/ITGB1BP1/GPR183/DNAJC27/APP/C3orf33/RAP1B/SRC/NOD2/PRKCZ/CCL26/PRKCA/MAPK3/STYX/RGS14/NLRP12/CX3CL1/CCL14/MIF/PDE8A/PDGFA/MAP2K2/NELFE/NPTN/SEMA6A/BRAF/TNIP1/P2RY1/EGFR/MAP2K1/ALKAL1/EZR/NDRG2/THPO/EPHB1/HRAS/MIR221/CCL21/ADRA1A/CCL18/RAMP3/FPR2/CCL8/PDGFRA/CCL19/SLAMF1/SCIMP/KDR/NOX4/CCL13/NOD1/CCL4/CCL3/HAND2/LGALS9/GPER1/PTPN1/PLA2G5	182
GO:0001914	regulation of T cell mediated cytotoxicity	27/8172	32/15246	0.000259025	0.00515759	0.00363926	IL7R/P2RX7/CD1D/PTPRC/IL12RB1/AGER/FCGR2B/B2M/HLA-H/HLA-F/HLA-E/XCL1/STX7/HLA-C/NECTIN2/HLA-B/FAM49B/HLA-A/PPP3CB/HLA-G/RIPK3/FADD/LILRB1/CD1C/CD1A/CD1E/IL23A	27
GO:0002237	response to molecule of bacterial origin	196/8172	309/15246	0.000262708	0.00521811	0.0036807	SPARC/VIM/HAVCR2/SLC11A1/IL10RA/SSC5D/SERPINE1/CD14/CXCL9/TNFSF4/F2R/LBP/DCN/MRC1/C5AR1/TGFB1/CD96/AXL/CXCL10/CD36/TBXA2R/TLR2/ALPL/CD274/P2RX7/LY96/IRAK3/PTAFR/CXCL8/NLRP3/HCK/NR1H4/APOB/CCL5/SPON2/ZFP36/LOXL1/WNT5A/TLR6/ICAM1/PLCG2/CARD8/TNFAIP3/C4B/IL1RN/CD86/ABCA1/FOS/CCL2/MEF2C/MAOB/TLR1/JUNB/EDNRB/ADAMTS13/CX3CR1/ACP5/CSF2RB/ARG1/SELE/CYP1A2/CXCL6/CPS1/CD6/CXCL13/UGT1A1/TFPI/NFKBIA/NUGGC/IL1B/NFKB2/PDE4B/PTPN22/CCR7/AKAP12/KMO/ZC3H12A/CXCL2/RARA/NOCT/FCGR2B/BMP6/S100A8/CARD9/CXCL5/LTA/PCK1/JAK2/ALAD/TLR4/GJA1/SBNO2/CASP9/ANKRD1/TNF/THBD/BPI/TNFRSF1B/SASH1/FASLG/PLSCR4/CD180/B2M/FGFR2/CEBPB/CNR2/PTGS2/CXCL11/SELP/HMGB1/PTGIR/TRIM6/PPARGC1A/TRIM5/MPO/NR1H3/CYP1A1/JUN/EPO/GCH1/SIRPA/CSF2/IRF5/PPARD/FER/PRDX2/GNRH1/PTGER2/GFI1/REN/IFNAR1/HDAC2/NR1H2/PRKCE/NOS3/LITAF/SIRT2/SRR/TRIB1/PTGER4/SGMS1/SNCA/DUSP10/IRF3/IL12RB2/AKAP8/MIR21/PABPN1/KLRK1/HDAC5/PDE4D/TRIM41/NFKBIB/CNR1/CARD16/LTF/CDK19/PLAA/XBP1/SRC/NOD2/ABCC2/PRKCA/MAPK3/CX3CL1/IRF8/MALT1/MIF/NFKB1/TSPO/CSF3/EDN1/NR1D1/CXCL1/ADM/ADAM17/TICAM2/MAPKAPK3/ABR/CMPK2/CASP1/LILRB2/CASP3/LY86/HAMP/LILRB1/UPF1/CCR5/VCAM1/CD80/MAPKAPK2/ERBIN/PDCD1LG2/CCL3/CHUK/LGALS9	196
GO:1990845	adaptive thermogenesis	98/8172	144/15246	0.000275812	0.00545167	0.00385353	NPR3/TRPV2/CD36/IRF4/CAV1/GATM/CXCR4/PDGFC/TRPM8/IL18R1/LAMA4/LEPR/KDM6B/TRPV4/EPAS1/CCR2/G0S2/FOXC2/ADRB2/ACSL1/IL4R/FLCN/TRPV1/JAK2/PLCL1/FGF21/TLR4/GJA1/DIO2/TFE3/IL15/PGAM5/GHRL/PLCL2/CEBPB/ARRDC3/ZNF423/ARNTL/ABHD6/WNT10B/CMKLR1/FABP4/OXTR/MFAP2/PPARGC1A/NR1H3/ZNF516/HDAC3/BMP8A/TLE3/EBF2/SORL1/VEGFA/OGT/SCTR/NR1H2/PRKAB2/UCP2/PER2/GADD45G/LPIN1/NOVA2/GRB10/THRA/ACOT11/BSCL2/RHEB/OMA1/CPT2/NRDC/OXT/NOVA1/PRDM16/KDM1A/IGF1R/UCP3/STAT6/HNRNPU/KDM3A/RBPJ/LNPEP/PEMT/ACHE/NR1D1/ZBTB7B/PCTP/ADRB1/APC/SLN/ACVR2B/YBX2/ADAM17/ADAMTS5/GPR3/EHMT1/ACADL/DYNC1H1/FH	98
GO:0006979	response to oxidative stress	259/8172	418/15246	0.000285196	0.00560977	0.00396255	COL1A1/PDGFRB/APOE/CYP2E1/TAT/PXDN/NR4A3/BTK/CYBB/MMP2/CYP1B1/FBLN5/AXL/AIF1/CD36/DUSP1/CYGB/NCF2/MMP9/HMOX1/SPHK1/VNN1/SLC8A1/CD38/MCL1/PKD2/TLR6/PTGS1/GPX8/TNFAIP3/HP/MSRB3/FOS/SOD2/GNAO1/CRYAB/PSAP/CFLAR/PLK3/KDM6B/ARG1/HSPA1A/RGN/HYAL1/HIF1A/NR4A2/RHOB/SLC23A2/GPX3/IPCEF1/KLF2/EPAS1/ETS1/STAT1/SELENOP/NCF4/CCR7/APOA4/TP53INP1/FZD1/PRKD1/RNF112/ZC3H12A/HYAL2/HBB/CLN8/PML/JAK2/ALAD/TLR4/MMP14/AQP1/ETV5/PDGFD/HDAC6/DAPK1/TNF/FYN/ARNT/ANXA1/CAT/NEIL1/MCTP1/ARNTL/PTGS2/SETX/CHRNA4/MSRA/HBA1/ETFDH/HSPA1B/FOXO1/PRNP/APTX/SZT2/ABCD1/RBPMS/GATA4/PTK2B/BTG1/PPARGC1A/SCARA3/TXNIP/NDUFA12/MPO/SIGMAR1/MICB/JUN/PRKAA2/GGT7/GCH1/ADA/SIRPA/PDCD10/PNKP/FER/PRDX2/MAPK7/MAPK13/C19orf12/NFE2L1/ACOX2/ATG7/HDAC2/PRKRA/TRPC6/MAPKAP1/NOS3/SIRT2/GSKIP/PNPT1/BCL2/SGK2/GPX7/PPP1R15B/CCS/FBXW7/MAP1LC3A/SNCA/LRRK2/PINK1/NDUFB4/PPP2CB/RACK1/MIR21/PPIF/NET1/BNIP3/SELENON/HNRNPM/TREX1/AIFM1/RAD52/TPM1/BECN1/PRDX4/EIF2S1/MPV17/FANCD2/NCOA7/MTR/ADNP2/DUOX2/CPEB2/HBA2/RPS3/PRDX5/PSMB5/SESN2/GPX2/MMP3/GSS/NDUFS8/PTPRN/ARL6IP5/PRKN/ZNF622/OSER1/ERCC8/STK24/GCLM/CAMKK2/SOD3/APP/HSPB1/NDUFA6/DIABLO/SRC/RIPK3/PAX2/PXDNL/ABCC2/DHFR/RWDD1/MAPK3/RGS14/ERCC6/HNRNPD/CRK/FXN/UCP3/UCN/PDE8A/STX2/STAT6/MAPK9/PPP5C/LPO/FKBP1B/ERCC1/MAP3K5/GPR37/EDN1/BAD/GSR/CDK2/PARP1/LDHA/ALS2/EGFR/PYROXD1/REST/MTF1/SLC7A11/VRK2/STC2/CHD6/FABP1/PRDX1/ANKZF1/ERCC6L2/ANKRD2/SFPQ/CASP3/PSIP1/MBL2/TXNRD1/HAO1/HGF/PDGFRA/CCL19/NOX4/PDK1/SIRT1/STX4/DUOX1/TSC1/NONO/GPX1/CHUK/TXN2/SELENOK/MYEF2/NUDT2/SESN3/TRPM2/RIPK1/IL18RAP/KCNA5	259
GO:0062012	regulation of small molecule metabolic process	259/8172	418/15246	0.000285196	0.00560977	0.00396255	APOE/APOC1/NR4A3/TGFB1/GCKR/DKK3/P2RX7/PLEK/PTAFR/NR1H4/APOB/CAV1/IGFBP3/CD74/SNAI2/GCGR/MST1/APOC3/PLIN5/LEPR/EGR1/RGN/ACADVL/HIF1A/IGF1/PTH1R/KAT2B/RORA/GNMT/IL1B/PDGFB/SNAI1/PFKFB1/BHMT/APOA4/APOA5/PDK4/P2RY6/SEC14L2/GPLD1/BMP6/IGF2/FLCN/ATP2B4/ZBTB20/IGFBP4/WDR5/ENPP1/MIDN/TNF/ARNT/ANXA1/PSMD14/OAZ2/GNB3/NUP93/INSR/ETFBKMT/SLC2A6/RAE1/FBP1/PTGS2/DDB1/CLK2/APOC2/TWIST1/NUP35/C1QTNF1/SIK1/FOXO1/PSME3/WDTC1/LONP2/ABCD1/SLC7A7/STAT3/PTK2B/PPARGC1A/NR1H3/WNT4/MLXIPL/PRKAA2/LCMT1/PSMD1/ACACB/ABCG1/EPHX2/EIF6/PPP1R3F/NUP107/PPP1R3E/PSMD7/PSMA7/NUP133/BEND3/PPP1CA/GPAM/PSMD12/NUP155/RORC/CBFA2T3/SORBS1/TYSND1/SLC35B4/NFE2L1/GFI1/OGT/NR1H2/PRKAB2/DUSP12/DHCR7/PRKCE/PSMB2/NOS3/FGFR4/PSMB7/CLCN2/COX11/PPARG/INPP5K/KPNB1/PROX1/MVK/ELOVL5/KIT/SNCA/EPM2AIP1/CRY1/PSMB3/PINK1/ENTPD5/PGP/MIR21/PPIF/NUPR1/ACACA/PSMD13/PSMA4/PSMD8/TREX1/GGPS1/COX7A2L/ACMSD/PSMC2/PPP1R3B/PSMA3/GCK/SREBF1/LPGAT1/NUP43/UQCC2/MBTPS1/POR/SIRT4/C1QTNF2/HAS2/SEH1L/ZMPSTE24/PSMB5/DGKQ/SESN2/PSMD2/LDLR/GUCA1B/CNR1/DDIT4/DNAJC15/CD244/ARV1/ERFE/PRKN/PSMA5/COX7A2/NUP54/PSMF1/CYP51A1/FDPS/PSMD3/APP/PFKFB3/PSMB4/INSIG1/PSMB9/SREBF2/TIGAR/SRC/PSMD6/NUP50/PDK3/LSS/IRS1/PSMB1/GSK3B/PSMC3/PSMD4/MAEA/PSMC4/SLC25A33/SIRT5/INSIG2/NFKB1/MVD/GSK3A/TSPO/PFKFB2/PSMB10/C1QTNF12/NR1D1/BAD/PSMD11/PARP1/P2RY1/AAAS/PPTC7/PRKAG1/KAT2A/REST/NUP188/NCOR2/NFYC/IRS2/SLC7A11/PSMA1/PSMD9/ENO1/DGAT2/KHK/FABP1/NUP88/NUP85/ADM/FASN/POMC/NFYB/NUP58/VDR/PSMD5/PDP2/PSMA6/AP2A1/ABCD2/OAZ1/RUBCNL/PDK1/SIRT1/ACADL/TM7SF2/MTOR/PGK1/PPARA/DNM1L/GPER1/AVPR1A/COX7A1/GPD1/PSMA2/PSMC1/PPP1R3D/NLN	259
GO:0030888	regulation of B cell proliferation	41/8172	53/15246	0.000299075	0.00579118	0.00411316	CD300A/TNFRSF4/TNFSF13B/BTK/NCKAP1L/MZB1/CD74/CD38/PTPRC/CD40/MEF2C/CD22/IKZF3/CTLA4/FCGR2B/BCL6/TLR4/ATM/BST1/CLCF1/NFATC2/ADA/BCL2/CDKN1A/CARD11/CD81/SASH3/TNFRSF13C/GPR183/ATAD5/AHR/MIF/IL7/WNT3A/INPP5D/IRS2/PKN1/TFRC/CASP3/TYROBP/MNDA	41
GO:0044106	cellular amine metabolic process	82/8172	118/15246	0.000299348	0.00579118	0.00411316	ITGB2/ITGAM/SARDH/NR1H4/DMGDH/PDE1B/TDO2/KYNU/MAOB/NR4A2/MOXD1/BHMT/KMO/ATP2B4/PSMD14/OAZ2/AZIN2/HDAC10/SAT1/SMS/PSME3/SLC7A7/SAT2/PSMD1/ABAT/GDE1/PSMD7/PSMA7/PSMD12/PAOX/PSMB2/AFMID/HPRT1/PSMB7/SNCA/VPS35/PSMB3/MIR21/PSMD13/PSMA4/KYAT1/PSMD8/ACMSD/PSMC2/PSMA3/SIRT4/PSMB5/PSMD2/AMD1/DRD4/HAAO/PRKN/PSMA5/PSMF1/PSMD3/PSMB4/MECP2/PSMB9/PSMD6/ABCC2/PSMB1/PSMC3/PSMD4/PSMC4/SLC6A3/HDC/PSMB10/GPR37/PSMD11/SLC7A11/PSMA1/SRM/PSMD9/GCDH/PSMD5/PSMA6/OAZ1/IDO2/AGMAT/PSMA2/NAPEPLD/PSMC1	82
GO:1903038	negative regulation of leukocyte cell-cell adhesion	82/8172	118/15246	0.000299348	0.00579118	0.00411316	HAVCR2/GPNMB/CD300A/TNFSF4/TGFB1/HLX/FOXP3/FGL2/CD274/LAX1/LRRC32/CD74/RIPOR2/CXCL12/LAG3/CD86/SPN/ARG1/CTLA4/DTX1/NFKBID/PTPN22/JAK3/VSIR/ZC3H12A/FCGR2B/RUNX3/IL4R/BCL6/PTPN6/IRF1/SMAD7/SOCS1/ANXA1/TNFRSF14/BTN2A2/LOXL3/PRKAR1A/TMEM131L/CEBPB/TWSG1/MIR27A/SHH/HMGB1/PRNP/ADORA2A/DUSP3/RUNX1/XCL1/MIA3/GLMN/DUSP22/VTCN1/PRDX2/GNRH1/PDE5A/HFE/MIR21/ZC3H8/WNK1/SDC4/ADTRP/HLA-G/ZBTB7B/SOCS6/RC3H2/MIR221/FGL1/CCL21/LILRB2/CASP3/CLEC4G/VSIG4/LILRB1/TIGIT/IL2RA/CD80/PDCD1LG2/PLA2G2D/PPARA/TNFAIP8L2/LGALS9	82
GO:0034380	high-density lipoprotein particle assembly	13/8172	13/15246	0.000300135	0.00579118	0.00411316	APOE/APOA1/APOA2/BMP1/LCAT/ABCA1/APOA4/APOA5/ABCA7/PRKACA/APOM/ZDHHC8/PRKACB	13
GO:0051152	positive regulation of smooth muscle cell differentiation	13/8172	13/15246	0.000300135	0.00579118	0.00411316	ENG/TGFB1/SMARCD3/SOD2/OLFM2/SHH/KIT/MIR21/MYOCD/CTH/PIAS1/SIRT1/GPER1	13
GO:0043370	regulation of CD4-positive, alpha-beta T cell differentiation	35/8172	44/15246	0.000318073	0.00610822	0.00434711	TNFSF4/NCKAP1L/HLX/FOXP3/IRF4/NLRP3/GATA3/IL12RB1/CD86/CD83/NFKBID/JAK3/ZC3H12A/IL27/RARA/RUNX3/IL4R/BCL6/NFKBIZ/SMAD7/SOCS1/ANXA1/LOXL3/HMGB1/RUNX1/MIR21/SASH3/PRKCZ/MALT1/ZBTB7B/RC3H2/CCL19/CD80/IL23A/LGALS9	35
GO:0048771	tissue remodeling	102/8172	151/15246	0.000321421	0.00615791	0.00438093	BGN/CSF1R/GPNMB/RASSF2/F2R/CTSK/MMP2/TGFB1/HRG/TGFB3/AXL/SPP1/CSPG4/CTHRC1/P2RX7/MITF/CAV1/CD38/ADAM8/GJA5/GREM1/TNFAIP3/MEF2C/TMEM119/LIPA/ACP5/FLT4/TIMP1/LEPR/ARG1/LTBP3/CA2/HIF1A/CCDC154/AGT/PTH1R/EPAS1/TCIRG1/UBASH3B/NOTCH2/BMPR2/CCR2/PDK4/FOXC2/TPP1/AGER/ADRB2/MMP14/GJA1/SNX10/THBS4/LRP5L/MERTK/RAC2/TGM2/ANXA1/IL15/ITGB3/TNFSF11/HMGB1/PTK2B/FOXC1/ROCK1/SIGLEC15/LIF/NOS3/BAX/IGFBP5/EPHA2/ATG5/CAPN1/NCDN/BGLAP/DLL4/TNFRSF11B/JAG1/DEF8/GDF5/SRC/PRKCA/RAC1/CHD7/EFNA4/IL7/RBPJ/INPP5D/LRP5/EGFR/ACVR2B/RAB3D/TFRC/ABR/VDR/PLG/SPP2/S1PR1/HOXA3/NOX4/DCSTAMP/IL23A/HAND2/SFRP1	102
GO:0007229	integrin-mediated signaling pathway	72/8172	102/15246	0.000328105	0.00624455	0.00444785	ITGB2/ITGAX/FCER1G/ITGAL/ITGAM/APOA1/FERMT2/FGR/ITGA11/NRP1/COL3A1/PRAM1/ADAMTS1/ITGA10/ITGBL1/PLEK/FYB1/HCK/FERMT3/ITGA5/ITGB7/ADAMTS13/LIMS2/TIMP1/VAV1/ITGAV/ITGA1/PRKD1/TLN1/MYH9/ITGA7/SEMA7A/ZNF304/FLNA/COL16A1/FYB2/LOXL3/TSPAN32/ITGB3/ITGA2B/ITGB1/BST1/PTK2B/ITGB5/LAMA5/ILK/ADAM11/MADCAM1/ISG15/CUL3/RCC2/ITGA6/LIMS1/ADAM15/PTK2/ITGA9/ITGB1BP1/DOCK1/ZYX/BCAR1/NEDD9/SRC/ADAM10/PLP1/DST/TYROBP/ANGPTL3/THY1/ITGA8/ITGA4/ERBIN/CCM2	72
GO:0016101	diterpenoid metabolic process	72/8172	102/15246	0.000328105	0.00624455	0.00444785	APOE/APOA1/CYP1B1/CYP3A4/ADH4/ALDH8A1/APOA2/CYP2C8/APOB/RARRES2/RBP4/HSPG2/RDH16/UGT1A9/APOC3/TTR/CYP2D6/BCO2/CYP1A2/AKR1C1/LRP1/UGT1A1/UGT1A3/SDC2/APOA4/GPC6/AKR1B1/CYP26B1/SCPEP1/CYP26A1/AKR1C4/CYP4V2/LRAT/RDH5/SDC3/LPL/APOC2/ADH6/GPC1/APOM/CYP3A5/AGRN/CYP1A1/PECR/CYP3A7/DHRS3/PPARD/GPC3/STRA6/ADH1C/ALDH3A2/CYP2C18/LRP2/ABCA4/RBP1/ALDH1A3/SDC4/RETSAT/CYP2S1/UGT1A7/GPC2/DHRS9/PLB1/CRABP2/EGFR/RDH14/DGAT2/ALDH1A2/ADH1A/ADH1B/PNPLA4/NAPEPLD	72
GO:0030316	osteoclast differentiation	62/8172	86/15246	0.000333292	0.00629604	0.00449388	FBN1/CSF1R/FCER1G/RASSF2/OSCAR/TGFB1/CSF1/MAFB/MITF/FSTL3/LRRC17/FOS/CCR1/JUNB/CA2/CD109/TCIRG1/UBASH3B/NOTCH2/OSTM1/FAM20C/TLR4/SBNO2/SH3PXD2A/SNX10/TFE3/TNF/LILRB3/CEBPB/TNFSF11/PIAS3/KLF10/GLO1/ESRRA/PAFAH1B1/SIGLEC15/GPC3/TMEM178A/FBXW7/EPHA2/BGLAP/CAMK4/TLR3/CD81/LTF/GPR183/FARP2/PIK3R1/SRC/EFNA4/GAB2/INPP5D/TOB2/TFRC/TYROBP/LILRB4/LILRB1/DCSTAMP/MTOR/IL23A/CCL3/SFRP1	62
GO:0031341	regulation of cell killing	62/8172	86/15246	0.000333292	0.00629604	0.00449388	HAVCR2/ITGAM/IL7R/P2RX7/CD226/CD1D/ICAM1/LAG3/PTPRC/IL12RB1/RASGRP1/ARG1/VAV1/CXCL6/CADM1/SERPINB9/PIK3R6/CFH/AGER/FCGR2B/SLAMF6/CLEC7A/B2M/BCL2L11/PRF1/HLA-H/HLA-F/HLA-E/ARRB2/MICB/XCL1/STX7/HLA-C/NECTIN2/GAPDH/HSP90AB1/CD59/HLA-B/MICA/ULBP2/CD160/FAM49B/F2RL1/KLRK1/HLA-A/PPP3CB/HLA-G/RIPK3/CRK/FADD/BAD/TYROBP/LILRB1/CD1C/CD5L/DNASE1L3/SH2D1A/CD1A/CD1E/IL23A/LGALS9/IL18RAP	62
GO:0048871	multicellular organismal homeostasis	270/8172	438/15246	0.000344033	0.00647655	0.00461944	SLC11A1/ALB/CSF1R/NPR3/TF/NR4A3/F2R/CTSK/CSF1/TRPV2/CD36/SPP1/TNS2/IRF4/P2RX7/AKT3/CAV1/GATM/RBP4/CXCR4/CD38/ADAM8/IGHA1/CDH23/PDGFC/TRPM8/TNFAIP3/IL18R1/EDNRB/LAMA4/TMEM119/LIPA/ACP5/LEPR/KDM6B/PRKAR2B/EGR1/LTBP3/CUBN/CA2/ACADVL/CCDC154/PTH1R/HOMER2/MUC6/ADCY4/CYP4A11/TRPV4/WWTR1/IL1B/EPAS1/TCIRG1/UBASH3B/GCNT2/CCR2/PDK4/G0S2/FOXC2/TPP1/ADCY5/HYAL2/CORO1A/LYZ/CLN8/ADRB2/AKR1B1/BMP6/ACSL1/CYP26B1/AMPD2/IL4R/FLCN/RCN3/SMO/TRPV1/JAK2/PLCL1/FGF21/USH2A/ADCY7/TLR4/PTGER3/GJA1/SNX10/AQP1/ADORA1/DIO2/TFE3/SLC27A1/PBLD/TNF/RAC2/TUB/IL15/TP53INP2/PGAM5/ITGB3/PRKAR1A/B2M/GHRL/PLCL2/CEBPB/LDB1/ARRDC3/ZNF423/ARNTL/PTGS2/ABHD6/PRKACA/WNT10B/TNFSF11/CMKLR1/ADD1/FABP4/FOXO1/UGCG/PRCP/KDF1/CROCC/MKKS/STAT3/OXTR/PTK2B/MFAP2/PPARGC1A/LCA5/ADGRV1/NR1H3/NXNL2/IQCB1/ZNF516/ADCY1/MLXIPL/PRKAA2/ACACB/LDB2/ABAT/SGIP1/HDAC3/ADCY9/NPHP3/FOXC1/STRAP/BMP8A/TLE3/SIGLEC15/CHMP4B/EBF2/METRNL/AZGP1/VEGFA/OGT/CCDC66/NR1H2/PRKAB2/SRF/NOS3/BAX/UCP2/PER2/BCL2/GADD45G/IGHA2/ADGRF5/INPP5K/LPIN1/AQP3/RAB11A/NOVA2/GRB10/HFE/FTO/ACACA/VSIG1/NCDN/ABCA4/TP63/NPHP4/THRA/BGLAP/ACOT11/SASH3/MEX3C/HAS2/AMPD3/BSCL2/CRTC1/CRTC3/ILDR2/RHEB/PRKACB/OMA1/CPT2/P2RX4/CNR1/BBS4/TNFRSF11B/LTF/NRDC/PIK3CA/OXT/NOVA1/DEF8/PRDM16/HSPB1/ATP6V1B1/DLL1/SRC/NOD2/KDM1A/SCNN1B/PRKCA/MAK/RAC1/IGF1R/ERCC6/GATA2/LPCAT1/FA2H/MYO5B/STK39/NANOS1/STAT6/IL7/KDM3A/RBPJ/INPP5D/WHRN/LNPEP/PEMT/ACHE/NR1D1/APLN/ZBTB7B/PCTP/ADRB1/EGFR/APC/SLN/BARD1/ACVR2B/SLC40A1/YBX2/RAB3D/PRDX1/TFRC/ADAM17/PRKAR2A/IGHG3/ADAMTS5/IGKC/GPR3/HAMP/EHMT1/S1PR1/JCHAIN/CD34/NOX4/CDH3/SERPINA3/DCSTAMP/ACADL/ACTB/GPX1/NAPSA/DYNC1H1/FH/BTBD9/TRPM2/NAPEPLD	270
GO:0030239	myofibril assembly	48/8172	64/15246	0.000344447	0.00647655	0.00461944	PDGFRB/MYH11/MYOM1/MEF2C/CFL2/CFLAR/MYH10/LMOD1/CSRP2/TMOD1/AKAP13/MEF2A/CAPN3/MYH3/SIX4/ANKRD1/MYOM2/LDB3/OBSL1/PRKAR1A/CASQ1/ITGB1/TTN/MYBPC3/SMAD4/TMOD2/MYBPC2/SRF/SYNPO2L/PROX1/TNNT1/TPM1/MYOZ1/TCAP/NEBL/ACTA1/KRT8/CSRP1/EDN1/FHOD3/KRT19/TNNT2/NEB/PDGFRA/PGM5/CASQ2/OBSCN/MYOM3	48
GO:0042742	defense response to bacterium	149/8172	230/15246	0.000351105	0.00657992	0.00468987	STAB1/HAVCR2/SLC11A1/SSC5D/SERPINE1/FCER1G/CD4/LBP/C5AR1/GNLY/FGB/FGA/FGR/CD36/F2/TLR2/CFP/P2RX7/GBP4/IGHM/NLRP3/NR1H4/SPON2/RARRES2/SYT11/TLR6/IGHA1/HP/SPN/NLRP1/ACP5/LEAP2/STAB2/CXCL6/CXCL13/ADGRB1/IGHG4/DEFB1/TLR5/RNASE6/MR1/LYST/IL6R/LYZ/S100A8/NLRC4/CARD9/LTA/TNFRSF1A/TLR4/GBP2/TRDC/BCL3/AZU1/TNF/BPI/S100A9/TNFRSF14/CEBPB/SELP/SHC1/GRN/HLA-E/LYG1/MPO/PLA2G6/MAPKBP1/PLA2G2A/SIRT2/IGHA2/PRG2/MICA/ISG15/CD160/EPHA2/F2RL1/TLR3/KLRK1/SEH1L/OPTN/LTF/NOD2/IRF8/RBPJ/LPO/TUSC2/GSDMD/IL27RA/ANXA3/MAVS/ADAM17/CRP/IGHV3-20/IGHV4-31/IGHG1/MPEG1/IGHV2-26/FCN2/IGLC3/IGLL5/IGLC2/IGHV3-48/IGHV2-70/IGHG3/IGHD/IGHV3-66/ADAMTS5/IGHV3-11/IGHV1-58/IGKV3-20/IGHV3-21/PGLYRP2/IGKC/MBL2/IGHV5-51/IGHV3-23/IGHV4-59/HAMP/IGHV3-33/IGHV4-39/IGHV3-30/IGHV6-1/IGHV3-53/IGHV3-13/IGHV2-5/IGHV1-3/IGHV1-24/IGHV4-28/IGHV3-49/IGHV3-7/IGHV3-15/FPR2/IGHV1-18/IGHG2/IGHV4-34/CLEC4E/JCHAIN/IGHV3-72/SLAMF8/SIGLEC11/IGHV4-4/IGHV3-74/NOD1/IL22RA1/IL23A/TNFSF8/IGLC7/GBP7/IGHV3-73	149
GO:0001649	osteoblast differentiation	133/8172	203/15246	0.000351568	0.00657992	0.00468987	COL1A1/GPNMB/DDR2/RASSF2/GLI1/MRC2/CHRD/CLEC5A/COL6A1/VCAN/ITGA11/SPP1/ALPL/CTHRC1/PDLIM7/LOX/TNN/TNC/IGFBP3/SNAI2/IL6ST/GREM1/MEF2C/JUNB/TMEM119/IGF1/SKI/PTH1R/ACVR1/WWTR1/PTHLH/GLI2/TCIRG1/BMPR2/SNAI1/FZD1/PRKD1/IL6R/FAM20C/NOCT/SEMA7A/BMP6/IGF2/ID4/SMO/HDAC7/GJA1/LRP5L/RUNX2/TNF/CAT/IBSP/TP53INP2/MEF2D/SUFU/CEBPD/FGFR2/CEBPB/PRKACA/WNT10B/TWSG1/SHH/TWIST1/HIRA/GTPBP4/SMOC1/FGF23/WNT4/RSL1D1/SMAD3/SOX8/DDX5/ESRRA/BMPR1B/WNT7B/ID3/ILK/CYP24A1/FBN2/CLIC1/CTNNBIP1/CCDC47/SYNCRIP/RIOX1/IGFBP5/EPHA2/MIR21/ADAR/PSMC2/TP63/DDX21/ATRAID/BGLAP/LEF1/ID2/SEMA4D/PTK2/TOB1/HSPE1/LIMD1/LTF/SND1/JAG1/RPS15/GLIS1/HNRNPC/SH3PXD2B/RBMX/DHH/TPM4/HNRNPU/WNT3A/NOG/SHOX2/ACHE/LRP5/RANBP3L/HIF1A-AS2/SNRNP200/REST/RDH14/ACVR2B/ASF1A/DHX9/FASN/WNT11/GDF2/HGF/SATB2/GDF10/CCL3/HAND2/SFRP1	133
GO:0060402	calcium ion transport into cytosol	97/8172	143/15246	0.000354731	0.00662383	0.00471952	CD4/CXCL9/F2R/TGFB1/CXCL10/F2/MYO5A/P2RX7/APLNR/SLC8A1/CAV1/PKD2/PTPRC/PLCB2/PLCG2/ITPR1/CLIC2/JPH2/TRPC1/PLCH2/UBASH3B/ANK2/CD19/CCR7/GSTM2/CAPN3/P2RY6/CORO1A/RYR1/PML/HRC/ATP2B4/TRPV1/MCOLN1/PTPN6/FYN/CACNA1C/TPCN1/ATP1A2/FASLG/SLC8B1/JPH4/CACNA2D1/FGF2/CXCL11/PRKACA/HAP1/CASQ1/AKAP6/PRNP/PTK2B/TRPV6/TPCN2/EPO/XCL1/RASA3/PRKCE/BAX/BCL2/DMD/SNCA/LCK/FAM155A/ATG5/SELENON/PDE4D/P2RX4/ITPR2/ITPR3/CX3CL1/CHD7/LETM1/FKBP1B/PLCG1/CALM2/P2RX5/TMEM38A/SRI/JPH3/FKBP1A/CCL21/ADRA1A/MS4A1/RAMP3/CCR5/THY1/CCL19/PLN/MCOLN2/CASQ2/CCL3/IBTK/F2RL3/TRPM2/GRIN2A/GPER1/HTT	97
GO:0051048	negative regulation of secretion	130/8172	198/15246	0.000356514	0.00664181	0.00472675	APOE/SSC5D/CD300A/TNFRSF4/SRGN/APOA1/F2R/INHBA/FN1/CD84/FOXP3/HMOX1/C5AR2/GBP1/APOA2/NLRP3/NR1H4/OSM/SYT11/LRRC32/CD74/TLR6/CARD8/TNFAIP3/GNAI2/MAOB/CD22/FOXF1/CD200R1/IL1B/PTPN22/CCR2/ZC3H12A/FCGR2B/PML/ADRA2B/HDAC9/FRMD4A/TNFRSF1A/PTGER3/IL11/RHBDF2/ADORA1/MIDN/TNF/CD200/ANXA1/TNFRSF1B/BTN2A2/INHBB/GHRL/ENHO/ANXA5/HLA-F/RGCC/OXTR/RSAD2/RAP1A/NR1H3/FGF23/BANK1/WNK3/ABAT/ADA/MAPKBP1/BMP8A/TRIM9/LIF/ANGPT1/SRCIN1/CRHBP/NPFF/PTGER4/SNCA/CRY1/PIM3/KLF7/WNK1/F2RL1/SREBF1/SLC30A1/ENY2/SIRT4/ERBB3/CNR1/CARD16/DRD4/MAP4K4/IDH2/ADTRP/OXT/ACVR1C/PRKN/IL13RA2/CYP51A1/RAB11FIP3/INHA/SYTL4/RAP1B/RAB33B/IRS1/NLRP12/CX3CL1/UCN/SPX/STK39/ADRA2C/MIR590/FKBP1B/JAGN1/EDN1/IL27RA/P2RY1/RAB11FIP1/IL1R2/REST/EZR/PSMD9/FMR1/CBARP/ABR/TIFAB/LILRB1/LILRA5/CD34/TLR8/SERPINB1/P2RY12/SFRP1/LGALS9	130
GO:0042359	vitamin D metabolic process	19/8172	21/15246	0.000359897	0.0066454	0.00472675	CYP3A4/SNAI2/FGFR1/CUBN/IL1B/SNAI1/LGMN/CYP27A1/TNF/CYP1A1/FGF23/GFI1/CYP24A1/CYP11A1/LRP2/NFKB1/VDR/GC/CYP2R1	19
GO:0007202	activation of phospholipase C activity	24/8172	28/15246	0.000359987	0.0066454	0.00472675	C5AR1/ITK/PLCB2/SELE/AGT/S1PR4/P2RY6/TXK/NMUR1/NTRK2/LPAR1/ARHGAP6/GNA15/ANG/BDNF/NTF4/EDNRA/GNAQ/PLCG1/EGFR/ADRA1A/P2RY12/AVPR1A/RASGRP4	24
GO:0034368	protein-lipid complex remodeling	24/8172	28/15246	0.000359987	0.0066454	0.00472675	APOE/ALB/APOC1/APOA1/APOA2/APOB/LCAT/APOC3/LIPC/AGT/CETP/LPA/APOA4/APOA5/PLA2G7/LPL/APOC2/AGTR1/APOM/MPO/ABCG1/ABCA5/PLA2G2A/LIPG	24
GO:0034369	plasma lipoprotein particle remodeling	24/8172	28/15246	0.000359987	0.0066454	0.00472675	APOE/ALB/APOC1/APOA1/APOA2/APOB/LCAT/APOC3/LIPC/AGT/CETP/LPA/APOA4/APOA5/PLA2G7/LPL/APOC2/AGTR1/APOM/MPO/ABCG1/ABCA5/PLA2G2A/LIPG	24
GO:0051051	negative regulation of transport	271/8172	440/15246	0.000362968	0.00668522	0.00475345	APOE/SSC5D/APOC1/CD300A/TNFRSF4/SRGN/APOA1/KCNE4/F2R/DYSF/TGFB1/SFRP4/INHBA/FN1/CD84/GEM/FOXP3/CD36/RGS2/TLR2/HECW2/MMP9/HMOX1/C5AR2/GBP1/APOA2/NLRP3/NR1H4/OSM/CAV1/STC1/DLG4/SYT11/LRRC32/CD74/PKD2/TLR6/ICAM1/CARD8/CLIC2/TNFAIP3/APOC3/OPRL1/MDFIC/GNAI2/MAP1B/GNAO1/DERL3/MAOB/CD22/CRYAB/FOXF1/HSPA1A/NECAB2/PRRT2/GNB5/ABCG5/PRKCB/CD200R1/IL1B/ITGAV/EPHA3/RGS4/PTPN22/CCR2/THBS1/GSTM2/PRKD1/ZC3H12A/BST2/CORO1A/RRAD/TCAF2/FCGR2B/PML/ABCG8/PEA15/ADRA2B/HDAC9/FRMD4A/TNFRSF1A/OSR1/PTGER3/IL11/RHBDF2/STX1B/ADORA1/PPM1F/ENPP1/CD300LF/MIDN/KEL/TNF/CD200/ANXA1/OAZ2/TNFRSF1B/UBAC2/SP100/ABCA7/BTN2A2/INHBB/ATP1A2/ITGB3/SUFU/CD33/GHRL/MCTP1/PICALM/PTGS2/MIR27A/APOC2/SHH/TWIST1/LMAN1/HMGB1/ENHO/FGF12/ANXA5/PACSIN1/HLA-F/RGCC/SNX33/OXTR/PTK2B/KCNAB1/PXK/RSAD2/RAP1A/NR1H3/PTEN/FGF23/BANK1/ANKRD13D/WNK3/ABAT/EPO/ADA/SIRPA/GDI1/MAPKBP1/BMP8A/TRIM9/LIF/ANGPT1/KCNE5/SRCIN1/NR1H2/NDFIP2/CRHBP/PRKCE/NOS3/BCL2/NPFF/INPP5K/PTGER4/SNCA/VPS35/CRY1/LRRK2/PIM3/BOK/GRB10/KLF7/RACK1/PPIF/ATG5/WNK1/NDFIP1/CTTNBP2NL/F2RL1/SREBF1/SLC30A1/ENY2/SIRT4/YWHAQ/ERBB3/ITGB1BP1/PRTN3/CNR1/CARD16/DRD4/MAP4K4/ATXN2/IDH2/ADTRP/OXT/ARL6IP5/ACVR1C/PRKN/UBQLN2/IL13RA2/OS9/CYP51A1/RAB11FIP3/INHA/ANKRD27/INSIG1/SREBF2/SYTL4/RAP1B/ATG3/YWHAE/RAB33B/SNX12/ACAA2/MIR130B/IRS1/NLRP12/SVIP/CX3CL1/RAC1/RUBCN/ARHGAP1/UCN/SPX/SDCBP/NFKB1/STK39/BAG3/ADRA2C/UNC119/GSK3A/MIR590/FKBP1B/JAGN1/CALM2/EDN1/DERL2/IL27RA/SESTD1/PKDCC/P2RY1/RAB11FIP1/SNX3/IL1R2/SLN/SRI/LRRTM2/REST/EZR/SNX16/IRS2/BARD1/PSMD9/PCSK9/FMR1/CNIH2/ANO9/CBARP/ABR/LILRB2/HAMP/TIFAB/LILRB1/LILRA5/GABRE/CD34/PLN/OAZ1/TLR8/CASQ2/SERPINB1/MTOR/PACSIN2/P2RY12/SFRP1/LGALS9/TMEM14A/SCAMP5/NEDD4L	271
GO:0034446	substrate adhesion-dependent cell spreading	70/8172	99/15246	0.000364975	0.00669176	0.00476729	FZD4/APOA1/FERMT2/FGB/CASS4/FGA/AXL/FN1/NRP1/LAMB2/GBP1/FERMT3/HSPG2/PARVG/FGG/LAMC3/ITGB7/ANTXR1/LIMS2/TEK/PREX1/ITGAV/DOCK5/BVES/FBLN1/FLNA/MYADM/RADIL/SRGAP2/LAMC1/MERTK/ITGB3/NTN4/MEGF9/PEAK1/C1QBP/MICALL2/FER/LAMA5/SRCIN1/NTN5/ILK/RCC2/UNC13D/LIMS1/CSPG5/PTK2/HAS2/ITGB1BP1/ACTN4/DOCK1/EFNA5/EGFLAM/S100A10/NEDD9/SRC/TRIOBP/RAC1/CRK/LAMB1/RREB1/LAMB4/ARHGEF7/FZD7/CALR/EPHA1/POSTN/ITGA8/ITGA4/KANK1	70
GO:0032623	interleukin-2 production	46/8172	61/15246	0.000368728	0.0067453	0.00480379	HAVCR2/SLC11A1/FCER1G/CD4/CD247/FOXP3/IRF4/GBP1/NR1H4/ZFP36/LAG3/PTPRC/GATA3/TNFAIP3/CD86/CD83/HOMER2/IL1B/PDE4B/CCR2/IL1RAP/CARD9/HDAC7/CLEC7A/ANXA1/NAV3/HOMER3/PRNP/RUNX1/XCL1/GLMN/VTCN1/PRKCQ/CD3E/CD28/KAT5/CARD11/PRKD2/SASH3/RPS3/PDE4D/MALT1/EZR/VSIG4/CD34/CD80	46
GO:0051279	regulation of release of sequestered calcium ion into cytosol	53/8172	72/15246	0.000383027	0.00699111	0.00497716	CXCL9/F2R/TGFB1/CXCL10/F2/MYO5A/APLNR/SLC8A1/PKD2/CLIC2/JPH2/TRPC1/UBASH3B/ANK2/CD19/GSTM2/CAPN3/P2RY6/CORO1A/HRC/PTPN6/CACNA1C/ATP1A2/JPH4/CXCL11/PRKACA/HAP1/CASQ1/AKAP6/PTK2B/XCL1/PRKCE/BAX/DMD/SNCA/ATG5/SELENON/PDE4D/CX3CL1/CHD7/FKBP1B/PLCG1/CALM2/TMEM38A/SRI/JPH3/FKBP1A/THY1/PLN/CASQ2/F2RL3/GPER1/HTT	53
GO:0007597	blood coagulation, intrinsic pathway	16/8172	17/15246	0.000388785	0.00707369	0.00503088	SERPING1/VWF/APOH/SERPINC1/A2M/KNG1/F2/KLKB1/GP1BB/F11/F8/PRCP/F12/C1QBP/F9/GP5	16
GO:0036293	response to decreased oxygen levels	216/8172	345/15246	0.000389796	0.00707369	0.00503088	LOXL2/PLAT/VASN/CYBB/MMP2/TGFB1/TGFB3/CYGB/TLR2/HMOX1/SLC8A1/CAV1/STC1/CXCR4/CD38/ADAM8/CXCL12/ICAM1/ITPR1/ZFP36L1/CRYAB/CFLAR/PLK3/EGR1/TEK/HIF1A/TGFB2/NR4A2/PTGIS/WTIP/RAMP2/RORA/ANGPTL4/EPAS1/ETS1/KCNMA1/THBS1/PLOD1/AGER/CPEB4/RYR1/ANGPT2/PML/B3GAT1/LTA/PCK1/ALAD/MMP14/ANKRD1/AQP1/ADORA1/F7/PLAU/ARNT/PSMD14/ATM/CAT/CITED2/MALAT1/PTGS2/CHRNA4/TWIST1/MDM4/KCNK3/PKLR/PSME3/RGCC/TGFBR2/OXTR/PTK2B/PPARGC1A/ANG/APOLD1/CYP1A1/USF1/PTEN/USP19/PHB2/PSMD1/SMAD3/ABAT/EPO/ADA/NKX3-1/SMAD4/PSMD7/OPA1/PSMA7/PSMD12/PPARD/CBFA2T3/VEGFA/TRPC6/BIRC2/HP1BP3/SRF/PRKCE/PSMB2/SIRT2/UCP2/BCL2/PSMB7/CHCHD2/RAF1/MGARP/AQP3/PSMB3/PINK1/BNIP3L/MIR21/BNIP3/PSMD13/MYOCD/CBL/PSMA4/PSMD8/PGF/AIFM1/ADAM15/EIF4EBP1/PSMC2/BECN1/PSMA3/MTHFR/EDNRA/SIRT4/CPEB2/LIMD1/PSMB5/PSMD2/ARNT2/DDIT4/CARD16/ACTN4/TBL2/VEGFD/ITPR2/GNB1/HIF3A/PSMA5/BACH1/PSMF1/PAM/SOD3/PSMD3/PAK1/PSMB4/MECP2/PSMB9/TIGAR/SRC/PSMD6/HIPK2/NAMPT/ACAA2/PDK3/DDAH1/UBA52/FIS1/PSMB1/HSD11B2/PSMC3/UCP3/PSMD4/PSMC4/ANGPT4/PLOD2/RBPJ/RBX1/STUB1/CREBBP/PSMB10/EDN1/BAD/PSMD11/LDHA/REST/PKM/PSMA1/PSMD9/ENO1/STC2/FABP1/ADM/ADAM17/NDRG1/CASP3/LMNA/S100B/POSTN/PSMD5/VCAM1/PSMA6/KCNMB1/CD34/NOX4/HILPDA/VEGFC/PDK1/SIRT1/TSC1/MTOR/PGK1/PPARA/TXN2/KCND2/UBC/VEGFB/PICK1/DNM1L/SFRP1/CUL2/PSMA2/KCNA5/PSMC1/PLEKHN1	216
GO:0007517	muscle organ development	227/8172	364/15246	0.00039017	0.00707369	0.00503088	COL6A3/TAGLN/HEG1/HEYL/ENG/EGR2/GLI1/DCN/TGFB1/HLX/ITGA11/MRAS/CXCL10/RGS2/COL3A1/BASP1/LOX/MYOM1/CCM2L/TBX2/CAV1/MAPK11/EGR3/MYLK/RBP4/FHL1/CACNA1H/RIPOR2/WNT5A/HIVEP3/ADARB1/ELN/GREM1/MEIS1/FGFR1/FOS/MEF2C/CRYAB/CFL2/CFLAR/HEY2/EGR1/LAMA2/ASB2/TGFB2/VAMP5/IGF1/SKI/JPH2/ADGRB1/CHKB/ETV1/HLF/MEF2A/RGS4/TBX1/FOXC2/CAPN3/FZD1/SGCE/CAVIN4/FZD2/NR2F2/TCF21/BVES/ITGA7/RYR1/MYH3/CYP26B1/CAV2/ATF3/DDX17/SMO/HDAC9/STAC3/GJA1/SIX4/ANKRD1/SMAD7/SGCD/POPDC2/KEL/MYOM2/FHL3/POU6F1/MAPK12/OBSL1/EOMES/MEF2D/PI16/ITGB1BP2/FGFR2/EID2B/FGF2/ARNTL/WNT10B/CASQ1/SHH/TWIST1/MEF2B/SGCA/AKAP6/CTF1/USP2/HBEGF/TTN/TGFBR2/GPC1/KCNAB1/ARRB2/MYBPC3/PTEN/BTG2/USP19/TEAD4/SMAD3/SOX8/DDX5/FOXC1/SMAD4/TGFBR1/ZNF609/LIF/ID3/LAMA5/STRA6/TLL2/MYBPC2/BCL9L/SIRT2/BCL2/MAFF/SOX6/DMD/PROX1/PIM1/PKP2/NUPR1/DISP1/MYOCD/SELENON/LRP2/UTRN/TPM1/SVIL/MYOZ1/LEF1/COPRS/CCNT2/UQCC2/TCAP/DLL4/ERBB3/TBX20/SPEG/MSTN/ZFHX3/GPCPD1/GTF3C5/SGCB/EMD/MIR200B/FRG1/XBP1/PAK1/LUC7L/ACTA1/DLL1/YY1/CNTFR/MYL3/CHD7/MYL6B/RXRA/SIX1/ZBTB42/WNT3A/NOG/RBPJ/SHOX2/GSK3A/ZNF689/MIR590/FGFRL1/IGSF8/ACHE/EDN1/MYH14/LARGE1/PRR14/CHD2/NPHS1/SMTN/AKIRIN1/HOXD9/HOXD10/DSP/KAT2A/SRI/FZD7/YBX3/FLNB/EPHB1/ANKRD2/TNNT2/FKBP1A/NEB/BTBD1/COL11A1/HAMP/TIFAB/S100B/S1PR1/ZFPM2/MKX/SOX17/MSC/TCF23/SIRT1/WNT2/MTOR/PPARA/GPX1/MYOM3/EVC/RIPK1/NLN	227
GO:0006521	regulation of cellular amino acid metabolic process	44/8172	58/15246	0.000392691	0.0070814	0.00503136	NR1H4/BHMT/ATP2B4/PSMD14/OAZ2/PSME3/SLC7A7/PSMD1/PSMD7/PSMA7/PSMD12/PSMB2/PSMB7/PSMB3/MIR21/PSMD13/PSMA4/PSMD8/ACMSD/PSMC2/PSMA3/SIRT4/PSMB5/PSMD2/PSMA5/PSMF1/PSMD3/PSMB4/PSMB9/PSMD6/PSMB1/PSMC3/PSMD4/PSMC4/PSMB10/PSMD11/SLC7A11/PSMA1/PSMD9/PSMD5/PSMA6/OAZ1/PSMA2/PSMC1	44
GO:0043536	positive regulation of blood vessel endothelial cell migration	44/8172	58/15246	0.000392691	0.0070814	0.00503136	TGFB1/JCAD/NRP1/HMOX1/AKT3/CD40/AMOTL1/FGFR1/MAP3K3/HIF1A/PLK2/PDGFB/ETS1/THBS1/FOXC2/PRKD1/HDAC7/HDAC9/ANXA1/FGF2/PTGS2/MIR27A/HMGB1/RHOJ/MIR23A/ANGPT1/VEGFA/NOS3/SRPX2/PRKD2/P2RX4/HSPB1/PRKCA/GATA2/ANGPT4/PLCG1/MAP2K3/STAT5A/ADAM17/MIR200A/MIR221/KDR/VEGFC/SIRT1	44
GO:0042180	cellular ketone metabolic process	147/8172	227/15246	0.000393217	0.0070814	0.00503136	APOC1/NR4A3/DKK3/ADH4/ALDH8A1/NR1H4/CAV1/CACNA1H/CD74/APOC3/TDO2/KYNU/PLIN5/EGR1/RGN/ACADVL/AKR1C1/IL1B/BHMT/APOA4/APOA5/PDK4/KMO/SRD5A2/AKR1B1/BMP6/ATP2B4/AKR1C4/ANXA1/PSMD14/OAZ2/ETFBKMT/PTGS2/APOC2/TWIST1/COQ10A/CYP46A1/AKR1C2/PSME3/WDTC1/LONP2/ABCD1/SLC7A7/PPARGC1A/NR1H3/HSD17B3/WNT4/MLXIPL/PRKAA2/PSMD1/ACACB/EIF6/GLO1/PSMD7/PSMA7/PSMD12/TYSND1/NFE2L1/NR1H2/PRKAB2/PRKCE/PSMB2/FGFR4/AKR1A1/AFMID/PSMB7/CLCN2/PPARG/PROX1/ELOVL5/SNCA/PSMB3/CYP11A1/COQ2/MIR21/PSMD13/PSMA4/KYAT1/PSMD8/TREX1/TPI1/ACMSD/PSMC2/PSMA3/STARD3/SREBF1/LPGAT1/SIRT4/C1QTNF2/HAGH/PSMB5/DGKQ/PSMD2/CNR1/KDSR/ERFE/PSMA5/PSMF1/PSMD3/PSMB4/INSIG1/PSMB9/PSMD6/CYP2B6/PDK3/IRS1/PSMB1/PSMC3/PSMD4/PSMC4/SIRT5/INSIG2/CYP19A1/CYP17A1/DHRS9/GPD2/PSMB10/NR1D1/COQ8B/PSMD11/PPTC7/REST/NCOR2/IRS2/SLC7A11/PSMA1/CYP4F11/PSMD9/DGAT2/FABP1/ADM/CRYZL1/PSMD5/PDP2/PSMA6/ABCD2/OAZ1/PDK1/SIRT1/IDO2/ACADL/MTOR/PPARA/AVPR1A/GPD1/PSMA2/PSMC1	147
GO:0014812	muscle cell migration	58/8172	80/15246	0.000404075	0.0072608	0.00515714	PDGFRB/SERPINE1/PLAT/PLEKHO1/NR4A3/AIF1/NRP1/SLIT2/ADAMTS1/DOCK4/CCL5/VTN/IGFBP3/MEF2C/AGT/IGF1/LRP1/PDGFB/SSH1/P2RY6/DOCK5/SMO/SIX4/THBS4/PLAU/PDGFD/ANXA1/LPAR1/ITGB3/PRKG1/PPARGC1A/ROCK1/PPARD/SORL1/NDRG4/AAMP/ILK/BCL2/TRIB1/IGFBP5/MIR21/NET1/MYOCD/TPM1/HAS2/SEMA6D/ITGB1BP1/MSTN/CORO1B/PAK1/SRC/SIX1/CRK/PDGFA/AKIRIN1/MIR221/POSTN/NOX4	58
GO:1903522	regulation of blood circulation	164/8172	256/15246	0.000407467	0.00730556	0.00518723	KCNE4/F2R/FGB/FGA/RGS2/TBXA2R/GJC1/ATP1B2/PTAFR/DOCK4/EHD3/SLC8A1/TBX2/CAV1/STC1/CACNA1H/FGG/NPR1/CD38/P2RX1/SCN1B/ICAM1/GJA5/ITPR1/CLIC2/FXYD6/ABCC9/CORIN/GNAO1/HEY2/TGFB2/AGT/TRPC1/EPAS1/PDE4B/MEF2A/ANK2/BMPR2/RGS4/RNF207/GAA/GSTM2/NPR2/ZC3H12A/DOCK5/KCND1/BVES/AGER/ECE1/RYR1/FLNA/HRC/ADRA2B/ATP2B4/TRPV1/JAK2/KCNJ5/GJA1/ADORA1/SMAD7/KCND3/DMPK/POPDC2/GLRX3/SCN4B/KCNN2/ADRA1B/CACNA1C/ATP1A2/GHRL/CACNA2D1/PTGS2/ADORA3/PRKACA/CASQ1/AGTR1/ATP2B2/KCNK3/HBEGF/GATA4/OXTR/CACNA1G/GCH1/KCNIP2/ADA/TMIGD3/NUP155/CACNA2D3/PTGER2/PDE5A/FGF13/KCNE5/CACNA1F/ATP1B3/HSPB7/NOS3/PER2/DMD/NPFF/CACNB4/PKP2/THRB/MIR21/FXYD1/TPM1/FXYD7/THRA/ATP2A3/F2RL1/SREBF1/CTNNA3/GJD3/ZMPSTE24/PDE4D/ARHGAP42/P2RX4/CACNG8/ITPR2/OXT/KCNK6/GPD1L/SLC1A1/SCN3B/AHCYL1/BDKRB2/SPTBN4/CACNA2D4/YWHAE/MYL3/ITPR3/KCNIP3/STIM1/TMEM65/UCN/AKAP9/SPX/JUP/ADRA2C/KCNJ12/GSK3A/FKBP1B/CALM2/EDN1/CACNB1/APLN/ADRB1/TMEM38A/EGFR/DSP/ATP2A1/SRI/OR51E2/ADM/TNNT2/ADRA1A/FOXN4/PLN/KCNJ2/CASQ2/ATP2B1/KCND2/AVPR1A/KCNA5/DSG2	164
GO:0043434	response to peptide hormone	239/8172	385/15246	0.000410547	0.00733228	0.00520116	COL1A1/SPARC/FBN1/RAB31/EGR2/NR4A3/CYBB/TGFB1/AHSG/STAT4/IGFBP1/TLR2/MZB1/STAT2/MYO5A/NR4A1/HHEX/NR1H4/CAV1/RARRES2/CXCL12/GCGR/ICAM1/ZFP36L1/SOCS3/GNAI2/MAP1B/EDNRB/CISH/CDO1/CFLAR/SLA2/TIMP1/ARG1/PRKAR2B/EGR1/TEK/CA2/ATP6V1B2/NR4A2/AGT/CPS1/KAT2B/RAB8B/ADCY4/PRKCB/LEPROT/TRPV4/KLF15/IL1B/TCIRG1/STAT1/JAK3/PFKFB1/PDK4/FOXC2/GHR/GPLD1/ADCY5/GPR173/IGF2/SOCS2/CAV2/VAMP2/ERRFI1/PCK1/TRPV1/JAK2/HDAC9/FGF21/ADCY7/GLP2R/GJA1/ATP6V1G2/SLC30A10/GNAI1/F7/ENPP1/SLC27A1/SOCS1/FYN/ANXA1/CAT/INHBB/LPIN2/INSR/PRKAR1A/MYO1C/GHRL/PTGS2/NDEL1/LPL/PRKACA/CACYBP/AGTR1/ENHO/PKLR/FOXO1/ANXA5/KL/WDTC1/INPPL1/SHC1/STAT3/OXTR/BTG1/USF1/PTPRE/ADCY1/PTEN/BTG2/CAPN10/TNFSF10/EIF6/STAT5B/ADCY9/ESRRA/GRB14/OTC/ATP6V0D2/OPA1/ROCK1/FER/SORBS1/GNRH1/SRSF5/SORL1/OGT/TSC2/SYAP1/RHOQ/CRHBP/NCOA5/PNPT1/BSG/PRKCQ/PPARG/INPP5K/SIK2/MGARP/LPIN1/EPM2AIP1/CRY1/MAX/MBD5/GRB10/IGFBP5/CYP11A1/APRT/PPAT/EIF4EBP1/BGLAP/GCK/SRSF4/PTK2/GRB2/SREBF1/LPIN3/ATP6V0C/PRKDC/POR/CPEB2/HDAC5/SESN2/PRKACB/PDE3B/MSTN/PIK3CA/PTPRN/PCK2/IDE/ATP6V0A2/OXT/ACVR1C/EIF2B5/AHCYL1/ATP6V0A1/XBP1/PIK3R1/PAK1/BCAR1/ATP6V1B1/RAP1B/SRC/ABCC2/PRKCZ/IRS1/HSD11B2/GSK3B/IGF1R/GOT1/CRK/UCP3/ATP6V1C1/SH2B2/SLC25A33/INSIG2/STXBP4/NFKB1/STAT6/GSK3A/BAIAP2/EDN1/C1QTNF12/ZBTB7B/PARP1/USO1/STAT5A/EIF2B1/SMARCC1/ARID1B/APC/OSBPL8/SLC34A1/PKM/IRS2/PCSK9/STC2/KHK/ADM/PRKAR2A/ATP6V1H/PLN/SIRT1/KANK1/TSC1/MTOR/ATP6V1A/PPARA/ATP2B1/GCNT1/CHUK/RETN/PRKCI/C2CD5/RPS6KB1/SESN3/GPER1/PTPN1	239
GO:0045066	regulatory T cell differentiation	26/8172	31/15246	0.000411672	0.00733228	0.00520116	TNFSF4/TGFB1/FOXP3/LAG3/TNFRSF18/CTLA4/VSIR/BCL6/IRF1/SOCS1/BTN2A2/NFATC2/FUT7/RUNX1/CD28/DUSP10/MIR21/FANCD2/HLA-G/KAT2A/LILRB2/LILRB4/IL2RA/PLA2G2D/LGALS9/CR1	26
GO:0045923	positive regulation of fatty acid metabolic process	26/8172	31/15246	0.000411672	0.00733228	0.00520116	NR4A3/CD74/PLIN5/RGN/IL1B/APOA4/APOA5/ANXA1/PTGS2/APOC2/TWIST1/ABCD1/PPARGC1A/NR1H3/MLXIPL/NR1H2/PPARG/ELOVL5/LPGAT1/C1QTNF2/IRS1/IRS2/FABP1/ABCD2/PPARA/AVPR1A	26
GO:1901615	organic hydroxy compound metabolic process	305/8172	500/15246	0.00041357	0.00734994	0.00521201	APOE/ITGB2/APOC1/CYP2E1/ITGAM/APOA1/ZEB2/DYSF/CYP1B1/BAAT/CYP3A4/SCARF1/DKK3/ADH4/MYO5A/PLEK/SPHK1/APOA2/PTAFR/NR1H4/APOB/RBP4/CACNA1H/NPR1/WNT5A/SNAI2/PDE1B/RDH16/PLCB2/GATA3/LCAT/PLCG2/PON1/ABCA1/FGFR1/TTR/MAOB/LIPC/LIPA/APOL1/LEPR/CYP2D6/CUBN/ACADVL/HIF1A/CYP1A2/TGFB2/NR4A2/ABCB11/IGF1/AKR1C1/PTH1R/AKR1D1/ASAH1/CPQ/TRPC1/CYP4A11/PLCH2/HPN/APOL2/IL1B/GCNT4/CETP/EPAS1/SULT2A1/INPP5B/CES1/SNAI1/MOXD1/APOA4/APOA5/P2RY6/SEC14L2/DAO/LGMN/CLN8/SRD5A2/ISYNA1/AKR1B1/BMP6/CYP26B1/CYP26A1/PAH/DIO1/PCK1/INPP4A/PLCL1/PLD4/CYP27A1/SULT1A2/RNF180/AKR1C4/DIO2/SMPD1/FAXDC2/AOC2/CYP4V2/TNF/CAT/GNB3/LRAT/RDH5/LDHD/PLCL2/FGF2/CYP46A1/AKR1C2/SYNJ1/CTNS/SLC27A5/CYB5R3/FAH/ADH6/INPPL1/NSDHL/D2HGDH/ITPKB/CYP21A2/PTK2B/HSD17B3/APOBR/CYP1A1/PECR/TRERF1/NPC1L1/PTEN/FGF23/WNT4/OSBPL9/PRKAA2/ACACB/ABAT/ABCG1/EPHX2/LBR/IP6K3/OSBPL6/GCH1/GK/GDE1/PLCD4/CYP4F3/DHRS3/GPAM/PPARD/SULT1C4/DPM1/NPC1/SORL1/NPC2/PNPO/NFE2L1/ACOX2/GFI1/SGPP1/OSBPL7/MRS2/DHCR7/NUDT11/ADH1C/DUOXA2/FGFR4/RAPGEF2/PER2/CYP24A1/BCL2/PCBD1/AKR1A1/HPRT1/CLCN2/ACAA1/INPP5K/KPNB1/PROX1/IMPA2/MVK/SCP2/ALDH3A2/ITPKC/KIT/SNCA/VPS35/INPP5E/PGP/CYP39A1/CYP11A1/COQ2/ACACA/LRP2/GGPS1/TPI1/ALDH1A3/STARD3/SULT1A1/SREBF1/CNBP/HMGCS2/MBTPS1/POR/DUOX2/RETSAT/HAGH/DGKQ/ACLY/ASAH2B/LDLR/NR5A2/DRD4/ACSS1/GIPC1/PCK2/TYRP1/ALDH2/CD244/ARV1/SLC45A2/MC1R/PRKN/MOGAT3/CYP51A1/FDPS/SLC5A3/SOAT1/APP/MECP2/INSIG1/SREBF2/PLCD1/TIGAR/CYB5R1/OSBPL5/ACAA2/NUDT3/HDLBP/LSS/DHFR/NR0B2/RXRA/GOT1/SNCAIP/SLC6A3/INSIG2/NFKB1/CYP19A1/HSD3B7/MVD/MIOX/DHRS9/IPPK/INPP5D/PFKFB2/GPD2/HDC/PLCG1/GPR37/PLB1/NR1D1/DUOXA1/LDHA/P2RY1/SULT2B1/REST/SLC34A1/GBA2/NFYC/SLC7A11/RDH14/PCSK9/DGAT2/SLC5A5/OSBPL2/FASN/ERG28/GALK1/MOGAT1/ALDH1A2/SLC27A2/NFYB/VDR/ADH1A/ITPK1/ADH1B/GC/CYP8B1/ANGPTL3/APOF/HAO1/CYP2R1/GK5/CDH3/ASAH2/SIRT1/ACADL/DUOX1/PNPLA4/TM7SF2/DPM2/OSBPL1A/HAND2/BTBD9/MINPP1/GRIN2A/GPER1/GPD1/NAPEPLD	305
GO:0009743	response to carbohydrate	138/8172	212/15246	0.000419608	0.00744093	0.00527485	SPARC/COL6A2/TGFB1/GCKR/LGALS1/APOA2/NR1H4/APOB/SLC8A1/ICAM1/SERPINF1/GYS2/ZFP36L1/CPB2/TIAM1/SLC2A5/MAP1B/EGR1/HIF1A/LRP1/PRKCB/IL1B/ANO1/THBS1/SIDT2/GPLD1/ADCY5/AGER/ANGPT2/VAMP2/PCK1/ZBTB20/ERN1/FGF21/COLEC12/GJA1/CLEC7A/LRP5L/GLUL/CAT/GHRL/PTGS2/LPL/PRKACA/GRIK5/TWNK/PKLR/GIPR/TGFBR2/GATA4/PTK2B/APOM/PPARGC1A/TXNIP/POLG/RAP1A/PTEN/MLXIPL/PRKAA2/BAIAP3/NADK/PLA2G6/OPA1/PPARD/MAPK13/ATG7/SMARCB1/SRF/PRKCE/RAF1/PIM3/KLF7/RACK1/SMARCA4/AACS/GCK/ADNP/SREBF1/ENY2/GJD3/ENSA/RMI1/MPC2/TRA2B/SESN2/ILDR2/MAP4K4/ZNF236/PIK3CA/PTPRN/EFNA5/SLC26A6/PCK2/PPP3CB/OXT/C2CD2L/ACVR1C/EIF2B5/GCLM/XBP1/RAP1B/PAX2/KIF5B/NAMPT/PDK3/FIS1/NR0B2/RAC1/IGF1R/GOT1/STXBP4/PFKFB2/FKBP1B/ERCC1/JAGN1/LRP5/C1QTNF12/NR1D1/BAD/LDHA/EIF2B1/SRI/IRS2/ACVR2B/KHK/RAB11B/CTSV/PDX1/MIR221/CASP3/SLC6A1/CALCRL/NOX4/SMAD2/STX4/TXN2/DYNLL1/GPER1	138
GO:0019932	second-messenger-mediated signaling	240/8172	387/15246	0.000435077	0.00766284	0.00543709	APOE/CD4/CXCL9/BTK/PDE2A/CXCL10/ZAP70/CD36/ADGRG3/NFATC1/RGS2/GNG2/TBXA2R/MYO5A/P2RX7/PLEK/GBP1/SPHK1/APLNR/CXCL8/SLC8A1/NPR1/CXCR4/PKD2/GCGR/PTPRC/FPR1/PLCG2/ITPR1/MT2A/ADGRD1/CLIC2/OPRL1/ABCA1/GNAI2/CCR1/RASD1/CD22/EDNRB/CX3CR1/CDH13/ADGRE2/SLA2/LAT2/PRKAR2B/RGN/SELE/AGT/RCAN2/IGF1/PTH1R/JPH2/LMCD1/HOMER2/SAMD14/ADGRB1/RAMP2/ADCY4/S1PR4/ADGRL3/AKAP13/PTHLH/CXCR2/DEFB1/ADGRL2/ANK2/RCAN1/GUCY1A2/CCR7/CCR2/THBS1/GSTM2/NPR2/P2RY6/APLP1/PDE10A/ADCY5/NMUR1/CCR4/NFATC4/ADRB2/GPR65/HRC/ADRA2B/ATP2B4/MCOLN1/ADCY7/PLA2G4B/PTGER3/AQP1/GNAI1/PPP1R9B/SGCD/DMPK/AZU1/TNF/CCR10/ADRA1B/CACNA1C/ACKR2/ATP1A2/LPAR1/UCN2/PRKAR1A/JPH4/ACKR3/MCTP1/ARRDC3/PPP3CC/CXCL11/PTBP1/PRKACA/HAP1/CASQ1/AGTR1/TNFSF11/CMKLR1/SELP/RAPGEF3/PTGIR/AKAP6/HOMER3/PRNP/GIPR/ADGRB2/BST1/PTK2B/PRKG1/ADORA2A/ADCY1/NFATC2/RAPGEF4/KSR1/TPCN2/ADGRE1/ADA/ADCY9/MAPK7/PTGER2/PDE5A/CXCR1/VEGFA/ADGRG2/PDE4A/SCTR/CALML6/PTPRJ/PPP2R1A/NOS3/RAPGEF2/CALML4/NCALD/CD3E/SPPL3/DMD/PDE3A/PTGER4/GNA13/ADGRG6/LRRK2/MGRN1/SELENON/NFAT5/BCAP31/MYOZ1/MCU/ADNP/CXCR5/XCR1/ERBB3/CRTC3/ZMPSTE24/DGKQ/PDE4D/CCR3/NR5A2/P2RX4/PDE3B/RAMP1/PPP3CB/ITPR2/GNB1/MC1R/RASD2/CAMKK2/GNAQ/ITPR3/NFATC3/DDAH1/FIS1/PRKCA/AHR/GSK3B/HINT1/UCN/PDE11A/ADRA2C/GSK3A/FKBP1B/PLCG1/CCRL2/CALM2/EDN1/P2RX5/ADRB1/TMEM38A/EGFR/SRI/OR51E2/JPH3/ADM/PRKAR2A/FKBP1A/PDX1/ADRA1A/GPR3/RAMP3/ADGRL4/CCR5/FPR2/VCAM1/CALCRL/BHLHA15/PLN/KDR/CASQ2/CCL4/MTOR/ADGRE3/CCL3/CXCR6/P2RY12/SELENOK/TMEM100/TRPM2/GRIN2A/GPER1/AVPR1A/HTT/CCR9	240
GO:0030199	collagen fibril organization	40/8172	52/15246	0.00043685	0.00766284	0.00543709	COL1A1/EMILIN1/AEBP1/LOXL2/COL5A2/DDR2/COL12A1/COL5A1/PXDN/COL14A1/LUM/MMP11/CYP1B1/COL5A3/COL3A1/ADAMTS2/LOX/COMP/GREM1/TNXB/SERPINH1/SERPINF2/LOXL4/TGFB2/DPT/FOXC2/COL1A2/PLOD1/ADAMTS14/LOXL3/COL11A2/VIPAS39/FOXC1/TGFBR1/P4HA1/COLGALT1/FMOD/PLOD2/COL11A1/ACAN	40
GO:0032720	negative regulation of tumor necrosis factor production	40/8172	52/15246	0.00043685	0.00766284	0.00543709	HAVCR2/GPNMB/LBP/AXL/FOXP3/C5AR2/IRAK3/NR1H4/SYT11/TNFAIP3/ACP5/IGF1/ORM1/NLRC3/PTPN22/VSIR/ZC3H12A/RARA/ERRFI1/PTPN6/TLR4/BCL3/BPI/CD33/GHRL/TWIST1/ARRB2/SIRPA/AKAP8/CLEC4A/MC1R/DICER1/CX3CL1/TSPO/IL27RA/POMC/LILRB1/SLAMF1/CD34/LGALS9	40
GO:0097755	positive regulation of blood vessel diameter	40/8172	52/15246	0.00043685	0.00766284	0.00543709	APOE/KNG1/RGS2/HMOX1/PTAFR/DOCK4/PTPRM/GJA5/SOD2/EDNRB/AGT/CPS1/BMPR2/ITGA1/KCNMA1/DOCK5/ADRB2/SCPEP1/GJA1/ADORA1/MKKS/PRKG1/ADORA2A/EPHX2/GCH1/PLA2G6/PPARD/NOS3/ATG5/F2RL1/ARHGAP42/BDKRB2/UCN/APLN/ADRB1/EGFR/ADM/KCNMB1/GPX1/GPER1	40
GO:0002707	negative regulation of lymphocyte mediated immunity	28/8172	34/15246	0.0004474	0.00781408	0.0055409	HAVCR2/IL7R/CD96/FOXP3/C4BPA/PTPRC/ARG1/SERPINB9/FCGR2B/BCL6/C4BPB/PTPN6/SMAD7/HLA-F/HLA-E/ARRB2/XCL1/DUSP22/MICA/HFE/PARP3/PPP3CB/HLA-G/CRK/CLEC4G/LILRB1/LGALS9/CR1	28
GO:2000516	positive regulation of CD4-positive, alpha-beta T cell activation	28/8172	34/15246	0.0004474	0.00781408	0.0055409	TNFSF4/NCKAP1L/HLX/FOXP3/NLRP3/IL12RB1/CD86/CD83/NFKBID/RARA/IL4R/NFKBIZ/SOCS1/ANXA1/TGFBR2/XCL1/PRKCQ/CD160/MIR21/CD81/SASH3/PRKCZ/MALT1/ZBTB7B/CCL19/CD80/IL23A/LGALS9	28
GO:1903391	regulation of adherens junction organization	49/8172	66/15246	0.000451678	0.00787183	0.00558011	HRG/NRP1/DLC1/PHLDB2/FAM107A/TEK/LRP1/IQSEC1/EPHA3/THBS1/MACF1/BMP6/COL16A1/RDX/MMP14/PPM1F/MAPRE2/ARHGAP6/LDB1/LIMCH1/PEAK1/ADD1/BCAS3/WDPCP/PTEN/WNT4/DUSP3/SMAD3/DUSP22/ROCK1/VEGFA/PTPRJ/RCC2/LIMS1/CLASP1/PTK2/SDC4/ITGB1BP1/PTPN23/MAP4K4/EFNA5/S100A10/SRC/RAC1/CAMSAP3/THY1/KDR/TSC1/SFRP1	49
GO:0017015	regulation of transforming growth factor beta receptor signaling pathway	74/8172	106/15246	0.000466605	0.00809714	0.00573625	EMILIN1/FBN1/ENG/VASN/ZEB1/TGFB1/TGFB3/DKK3/CHST11/LOX/CAV1/HTRA3/HTRA4/HSPA1A/CD109/SKI/ADAMTSL2/NRROS/THBS1/LTBP1/ONECUT2/HTRA1/VEPH1/CAV2/FLCN/TGFB1I1/NREP/SMAD7/PBLD/LDLRAD4/CITED2/RASL11B/LRG1/SKIL/LTBP4/TGFBR2/ONECUT1/CDKN2B/SMAD3/STRAP/SMAD4/TGFBR1/HSP90AB1/BCL9L/FBN2/ZNF703/MYOCD/RNF111/GLG1/GIPC1/PRDM16/SKOR1/HIPK2/UBA52/GOT1/SDCBP/PEG10/PMEPA1/DAB2/STUB1/CREBBP/WFIKKN1/SMURF2/SMURF1/HSPA5/ADAM17/ASPN/ING2/SMAD2/ITGA8/SIRT1/UBC/PPM1A/FAM89B	74
GO:0090101	negative regulation of transmembrane receptor protein serine/threonine kinase signaling pathway	74/8172	106/15246	0.000466605	0.00809714	0.00573625	EMILIN1/FBN1/VASN/CHRD/TGFB1/TGFB3/CHST11/CAV1/WNT5A/FSTL3/GREM1/HTRA3/TMPRSS6/HTRA4/RBPMS2/CILP/HSPA1A/CD109/SKI/ADAMTSL2/NRROS/ACVR1/SPART/LTBP1/FZD1/ONECUT2/HTRA1/VEPH1/CAV2/TGFB1I1/SMAD7/PBLD/LDLRAD4/RASL11B/SKIL/TWSG1/MAGI2/TGFBR2/ONECUT1/SMAD3/STRAP/TGFBR1/SORL1/BCL9L/FBN2/FST/LRP2/BMPER/GLG1/TOB1/TBX20/PRDM16/SKOR1/DACT2/HIPK2/UBA52/PEG10/PMEPA1/NOG/STUB1/WFIKKN1/SMURF2/SMURF1/HSPA5/ADAM17/NBL1/ASPN/SMAD2/SIRT1/UBC/PPM1A/FAM89B/SFRP1/GREM2	74
GO:0001937	negative regulation of endothelial cell proliferation	30/8172	37/15246	0.000468799	0.00811783	0.00574913	APOE/SPARC/SULF1/APOH/VASH1/NGFR/CAV1/PTPRM/FLT1/CCL2/MEF2C/STAT1/THBS1/NR2F2/CAV2/AIMP1/GJA1/TNF/GHRL/SCG2/RGCC/XDH/TGFBR1/PDCD10/PPARG/SYNJ2BP/MIR21/DLL4/ATOH8/GDF2	30
GO:0007015	actin filament organization	234/8172	377/15246	0.000474823	0.00820461	0.00580881	WAS/HCLS1/SYNPO2/APOA1/RFLNB/ARHGAP25/KANK3/NCKAP1L/TGFB3/CASS4/EVL/AIF1/LCP1/NRP1/SLIT2/SYNPO/GMFG/PLEK/MYOM1/HCK/PDLIM3/DLC1/PHACTR1/CXCL12/ICAM1/ELN/GAS7/CORO6/PSTPIP1/PHLDB2/SERPINF2/SHANK3/FSCN1/CFL2/ACTN1/RND1/FAM107A/LMOD1/RHOB/FCHSD2/PLEKHH2/TMOD1/WIPF1/SAMD14/TRPV4/DPYSL3/TENM1/PREX1/WASF1/RGS4/FHOD1/CCR7/PLEKHG2/SHANK1/CGNL1/CORO1A/ERMN/RHOH/FLNA/GPR65/WHAMMP3/SPTB/MYADM/RDX/JAK2/CORO2B/PPP1R9B/PPM1F/MYOM2/TNFAIP1/RAC2/SHROOM1/AVIL/OBSL1/CARMIL2/RUFY3/LPAR1/MICAL1/MYO1C/GHRL/ARHGAP6/ARAP1/LIMCH1/ADD1/ARHGEF2/CDC42EP3/RAPGEF3/HIP1/CAP2/PACSIN1/ARHGEF10L/INPPL1/RGCC/MKKS/TTN/PTK2B/KIRREL1/TPM2/MYBPC3/ANG/ARHGAP28/ABI2/WNT4/RHOJ/GSN/SMAD3/ADD2/RHOU/ASAP3/MICALL2/ITGB5/TGFBR1/ROCK1/SORBS3/FER/SORBS1/TMOD2/RND3/RHOQ/MYBPC2/C9orf72/SRF/PRKCE/SYNPO2L/BCL2/DBN1/FCHSD1/KANK4/CUL3/INPP5K/PTGER4/CFL1/WHAMM/PROX1/ARPC1A/DSTN/WASF3/TWF1/PLS3/JMY/ARPC5L/MIR21/TPM1/CLASP1/NCK2/F2RL1/GRB2/SDC4/TCAP/IQGAP2/FSCN3/FAM171A1/ARHGEF5/SPTBN5/ITGB1BP1/BBS4/MARCKS/ACTN4/CDC42EP4/CORO1B/PLS1/PRKN/NEBL/S100A10/COTL1/MYO1B/CAPZA2/ZYX/PIK3R1/PAK1/SPTBN4/BCAR1/ARFGEF1/ACTA1/FHDC1/NEDD9/SPIRE1/HIP1R/SRC/TESK1/CAP1/SH3PXD2B/VIL1/CCL26/TPM3/TRIOBP/CX3CL1/RAC1/CIT/EFS/KCTD13/RHOF/BAIAP2L2/TPM4/LATS1/CSF3/ARHGAP17/BAIAP2/MICAL3/NF2/FHOD3/CAPZB/NPHS1/TWF2/ARHGEF10/MAGEL2/EZR/GBA2/GMFB/CD2AP/TMSB10/RND2/SORBS2/EPHA1/RICTOR/SHTN1/WNT11/CCL21/NEB/S1PR1/ARHGEF15/NCKAP1/NOX4/WASH3P/XIRP1/KANK1/TSC1/MTOR/SWAP70/MYOM3/PICK1/PRKCI/SFRP1/SHROOM3	234
GO:0032868	response to insulin	156/8172	243/15246	0.000483224	0.0083195	0.00588655	RAB31/EGR2/AHSG/IGFBP1/TLR2/MZB1/MYO5A/NR1H4/RARRES2/ICAM1/ZFP36L1/SOCS3/GNAI2/CISH/CFLAR/SLA2/EGR1/ATP6V1B2/AGT/KAT2B/RAB8B/PRKCB/TRPV4/KLF15/IL1B/TCIRG1/STAT1/PFKFB1/PDK4/FOXC2/GPLD1/IGF2/SOCS2/CAV2/VAMP2/ERRFI1/PCK1/HDAC9/ATP6V1G2/ENPP1/SLC27A1/SOCS1/CAT/INHBB/LPIN2/INSR/MYO1C/NDEL1/LPL/ENHO/PKLR/FOXO1/KL/WDTC1/INPPL1/SHC1/USF1/PTPRE/PTEN/CAPN10/TNFSF10/EIF6/ESRRA/GRB14/OTC/ATP6V0D2/OPA1/FER/SORBS1/SRSF5/SORL1/OGT/TSC2/SYAP1/RHOQ/NCOA5/PRKCQ/PPARG/INPP5K/SIK2/LPIN1/EPM2AIP1/CRY1/MAX/GRB10/APRT/PPAT/EIF4EBP1/BGLAP/GCK/SRSF4/GRB2/SREBF1/LPIN3/ATP6V0C/PRKDC/CPEB2/HDAC5/SESN2/PDE3B/MSTN/PIK3CA/PTPRN/PCK2/IDE/ATP6V0A2/ACVR1C/ATP6V0A1/XBP1/PIK3R1/PAK1/BCAR1/ATP6V1B1/SRC/PRKCZ/IRS1/HSD11B2/GSK3B/IGF1R/GOT1/UCP3/ATP6V1C1/SH2B2/SLC25A33/INSIG2/STXBP4/GSK3A/BAIAP2/C1QTNF12/ZBTB7B/PARP1/USO1/SMARCC1/APC/OSBPL8/PKM/IRS2/PCSK9/KHK/ADM/ATP6V1H/PLN/SIRT1/KANK1/TSC1/MTOR/ATP6V1A/PPARA/ATP2B1/GCNT1/RETN/PRKCI/C2CD5/RPS6KB1/SESN3/PTPN1	156
GO:0050926	regulation of positive chemotaxis	21/8172	24/15246	0.000483525	0.0083195	0.00588655	IL16/CXCL8/CXCL12/CDH13/CCR4/AGER/ANGPT2/F7/AZU1/F3/NTF3/SCG2/SMAD3/VEGFA/PGF/F2RL1/VEGFD/S1PR1/KDR/VEGFC/VEGFB	21
GO:0072329	monocarboxylic acid catabolic process	88/8172	129/15246	0.000490114	0.00841502	0.00595233	AGXT/CPT1C/PLIN5/ACADVL/AGXT2/AKR1D1/HAO2/CYP4A11/SULT2A1/IDUA/PON3/CYP26B1/PLA2G15/CYP26A1/PCK1/CRAT/LPIN2/ETFBKMT/LDHD/ECHDC2/ECI2/TWIST1/ACAD10/ETFDH/NUDT19/EHHADH/FAH/LONP2/ABCD1/PEX2/PECR/PEX7/ACOX1/ACAD11/ACACB/ABAT/CYP4F3/MCAT/PPARD/ACADM/HOGA1/TYSND1/ACOX2/AKR1A1/ACAA1/LPIN1/SCP2/ALDH3A2/HADHB/CYP39A1/ABHD2/PHYH/BDH2/ACOX3/ACAT1/LPIN3/IVD/SESN2/CPT2/CNR1/ABHD3/DCXR/PCK2/ADTRP/MMAA/CPT1B/SLC25A17/MECR/ACAA2/ECHDC1/IRS1/ABHD16A/AIG1/HACL1/FAAH/ABCD3/ALDH5A1/IRS2/FABP1/GCDH/SLC27A2/ACADS/HAO1/ABCD2/ACADL/MTOR/CRYL1/PPARA	88
GO:0071229	cellular response to acid chemical	127/8172	194/15246	0.000496304	0.00850327	0.00601294	COL1A1/COL5A2/FZD4/TNFSF4/COL4A1/ZEB1/CYBB/MMP2/COL6A1/GNG2/COL3A1/PTAFR/NR1H4/APOB/TNC/WNT5A/PKD2/PDGFC/SERPINF1/ABCA1/ABCB4/RARB/EGR1/AKR1C1/CPS1/KLF2/PDGFB/EPHA3/TBX1/PDK4/RRAGD/COL1A2/P2RY6/ZC3H12A/SIPA1/RARA/CPEB4/NFATC4/CYP26B1/COL16A1/PCK1/OSR1/AQP1/AKR1C4/NTRK2/PDGFD/SOCS1/TNF/FYN/ATM/CASTOR1/FGFR2/CPEB3/CEBPB/KLHL22/LPL/SETX/SPAAR/WNT10B/ABL2/AKR1C2/PTK2B/FFAR2/PPARGC1A/PHB2/PRKAA2/OPA1/WNT7B/PTGER2/ID3/VEGFA/RET/HDAC2/XRCC5/PRKCE/PPARG/PTGER4/SMARCD1/PINK1/AKAP8/ACACA/UBR2/SREBF1/ADNP2/BRINP2/SESN2/LDLR/WNT9A/GNB1/GCLM/XBP1/UBR1/LAMTOR4/SRC/SH3BP4/PAX2/PDK3/IRS1/HNRNPD/SIX1/WNT3A/BAIAP2/EDN1/TWF2/LTK/EGFR/BRINP1/RRAGB/P2RY4/OR51E2/DGAT2/LAMTOR5/FZD7/ALDH1A2/WNT11/HAMP/FOLR2/PDGFRA/KCNMB1/KDR/NSMF/WNT2/MTOR/NDUFA13/SESN3/SFRP1/AVPR1A	127
GO:0022604	regulation of cell morphogenesis	285/8172	466/15246	0.000498267	0.00851889	0.00602217	APOE/SPARC/ITGB2/CSF1R/FMNL1/FZD4/APOA1/FERMT2/PLEKHO1/PLXNC1/ZEB2/SEMA6B/FGB/CASS4/FGA/FN1/FGR/TRPV2/F2/NRP1/SPP1/SLIT2/HECW2/NGFR/GBP1/LZTS1/HCK/LST1/DLG4/DLC1/FGG/CXCR4/WNT5A/CXCL12/ICAM1/MSN/TIAM1/CCL2/MAP1B/SHANK3/FGD2/LIMS2/RND1/MYH10/BRSK1/FMNL3/ENPP2/EFNB3/RHOB/PTPRS/PLXND1/LRP1/CDC42SE1/PALM/WTIP/FGD5/SDC2/HPN/FGD3/PLXNA4/ZSWIM8/SEMA5B/PREX1/BMPR2/SPART/DOCK5/MAP6/MAP2/FES/CORO1A/MYH9/SEMA4C/BVES/ITGA7/MACF1/NFATC4/FBLN1/SEMA7A/ERMN/RHOH/FLNA/CPNE5/PALMD/RELN/ARHGAP4/LINGO1/KNDC1/MYADM/ZSWIM6/RDX/SEMA6C/PDLIM5/SYNE3/DISC1/EPB41L3/OLFM1/CHN1/SEMA3G/NTRK2/KEL/FYN/ANXA1/OBSL1/RUFY3/LPAR1/MOV10/UST/ARAP1/PLXNA3/NDEL1/SKIL/CUL7/ARC/ATP10A/CDC42EP3/CDKL5/CAMK2B/ROBO1/NLGN3/PTK2B/WDPCP/ARHGEF18/CAPRIN2/ANAPC2/MCF2/PLXNB1/PLXNB2/PTEN/DNM3/ABI2/RHOJ/NTN1/TRIM46/ZSWIM4/RHOU/UNC13A/TAOK2/FBLIM1/C1QBP/PAFAH1B1/GDI1/OPA1/YTHDF1/BDNF/SYNGAP1/FGF13/EPHA4/VEGFA/SRCIN1/RND3/SYT3/RET/TRPC6/RHOQ/ARHGAP33/GORASP1/PARP6/ILK/SRF/SEMA4F/NIN/BCL9L/ZFYVE27/RAPGEF2/MEGF8/DBN1/TBCCD1/DRAXIN/SYT17/FGD1/CFL1/GNA12/WASF3/PLXNB3/KIT/GNA13/RAB11A/LRRK2/RCC2/MIR21/UNC13D/LIMS1/TPM1/AGO4/FMNL2/NRCAM/SEMA4D/CSPG5/PTK2/ADNP/RNF6/FAM171A1/LIMD1/CDH2/HAS2/SEMA6D/ZMPSTE24/ULK2/ITGB1BP1/ACTN4/ZMYM4/DOCK1/FITM2/CDC42EP4/CORO1B/EFNA5/PRPF40A/ITSN2/SEMA3F/LRRC4C/PRKN/S100A10/TNIK/PLAA/ANKRD27/PAK1/LZTS3/NEDD9/FGD4/SRC/VIL1/TUBB2B/ADAM10/TRIOBP/GSK3B/RAC1/PRAG1/SIPA1L1/CRK/TNFRSF12A/SEMA3D/CAPRIN1/SEMA3B/RHOF/CDKL3/DPYSL2/WNT3A/METRN/RREB1/SHOX2/DAB1/QRICH1/SEMA6A/BAIAP2/MYH14/CRABP2/BRWD1/CAPZB/ZMYM6/TWF2/P2RY1/ZRANB1/PDZD8/RTN4/MYO9A/MAP2K1/EZR/SS18L2/FGD6/ARHGEF7/ZSWIM5/FMR1/SMURF1/CALR/RASAL1/SEMA4B/RND2/MAP3K13/SHTN1/HEXB/S100B/POSTN/ARHGAP15/THY1/RAB21/KDR/NSMF/CCL13/KANK1/CUX2/ARMCX5-GPRASP2/CCL3/DNM1L/SHROOM3/NEDD4L	285
GO:0051591	response to cAMP	64/8172	90/15246	0.000500743	0.0085432	0.00603755	COL1A1/SPARC/MMP19/PDE2A/DUSP1/PER1/AGXT/FOSB/PTAFR/SLC8A1/STC1/PKD2/ZFP36L1/FOS/JUNB/CDO1/TEK/CPS1/STAT1/PFKFB1/RAPGEF1/PCK1/HCN2/AQP1/THBD/WNT10B/RAPGEF3/PKLR/AKAP6/PTK2B/RAP1A/JUN/REN/BIRC2/CRHBP/RAPGEF2/PNPT1/BSG/INPP5K/IGFBP5/SREBF1/DUOX2/DGKQ/PTPRN/SLC26A6/ITPR2/OXT/APP/RAP1B/KDM1A/AHR/AKAP9/SLC6A3/CARM1/AQP8/LDHA/EZR/SLC5A5/HSPA5/AQP9/NOX4/DUOX1/GPD1/PLA2G5	64
GO:0014074	response to purine-containing compound	94/8172	139/15246	0.000510742	0.00868463	0.00613385	COL1A1/SPARC/MMP19/PDE2A/DUSP1/PER1/AGXT/FOSB/P2RX7/PTAFR/SLC8A1/STC1/PKD2/P2RX1/ZFP36L1/FOS/JUNB/CDO1/TEK/CPS1/IL1B/STAT1/SSH1/PFKFB1/GSTM2/P2RY6/RYR1/RAPGEF1/PCK1/TRPV1/HCN2/AQP1/THBD/PTGS2/WNT10B/RAPGEF3/PKLR/AKAP6/DHODH/PTK2B/ADORA2A/PPARGC1A/RAP1A/PTEN/JUN/P2RX6/REN/HDAC2/BIRC2/CRHBP/RAPGEF2/PNPT1/BSG/PPARG/PDE3A/INPP5K/IGFBP5/XRN1/AACS/SREBF1/DUOX2/DGKQ/P2RX4/PTPRN/SLC26A6/ITPR2/OXT/APP/PANX1/RAP1B/P2RY2/KDM1A/AHR/AKAP9/SLC6A3/CARM1/AQP8/P2RX5/LDHA/TMEM38A/P2RY1/P2RY4/EZR/SLC5A5/HSPA5/AQP9/SLC6A1/NOX4/CASQ2/DUOX1/P2RY12/TRPM2/GPD1/PLA2G5	94
GO:0045926	negative regulation of growth	150/8172	233/15246	0.000511176	0.00868463	0.00613385	DACT3/SEMA6B/TGFB1/HRG/INHBA/RGS2/NRP1/SPP1/SLIT2/MAPK11/RBP4/FHL1/WFDC1/NPR1/WNT5A/MT2A/MEIS1/CRYAB/SLIT3/ALOX15B/HSPA1A/HYAL1/HIF1A/TGFB2/PTPRS/AGT/WWC2/SEMA5B/NOTCH2/BMPR2/SPART/RGS4/FRZB/BST2/HYAL2/MAP2/SEMA4C/SIPA1/LGMN/TSPYL2/SEMA7A/ADRB2/SOCS2/PML/FLCN/BCL6/APBB1/ARHGAP4/MT1X/SEMA6C/GJA1/PPP1R9B/SEMA3G/ENPP1/PI16/FBP1/PLXNA3/HSPA1B/RBBP7/TGFBR2/BTG1/CAPRIN2/PTEN/NTN1/SMAD3/TRIM46/SMAD4/PPARD/MT1E/NDUFS3/APBB2/FGF13/GPC3/TLL2/PTPRJ/SEMA4F/PPP2R1A/DCUN1D3/JADE1/OSGIN1/PNPT1/BCL2/MT1M/PPARG/DRAXIN/ESR2/SERTAD3/MT1F/DUSP10/MT1H/IGFBP5/RACK1/ADAM15/SMARCA4/CDKN1A/ING4/RERG/PPT1/MYOZ1/SEMA4D/PTK2/WWC3/RNF6/SEMA6D/SESN2/ULK2/DCBLD2/MT1G/MSTN/SEMA3F/MIR200B/NDRG3/SMARCA2/PAK1/DNAJB2/TRIM40/YY1/MT1A/SH3BP4/TNK1/ST20/SERTAD2/FXN/SEMA3D/SEMA3B/CDKL3/WNT3A/NOG/GSK3A/SEMA6A/NAIF1/ADRB1/TMPRSS4/RTN4/NME6/ENO1/STC2/SEMA4B/RAI1/WNT11/GDF2/SOX17/DCSTAMP/SIRT1/ST7L/MEG3/NDUFA13/PPARA/SFRP1/RIPK1	150
GO:0010927	cellular component assembly involved in morphogenesis	72/8172	103/15246	0.000521119	0.00883503	0.00623824	PDGFRB/TLR2/MYH11/MYOM1/PHLDB2/MEF2C/CFL2/CFLAR/MYH10/LMOD1/PMP22/CSRP2/TMOD1/TENM4/AKAP13/MEF2A/ANK2/PHLDB1/CAPN3/MYH3/NFASC/EPB41L3/CNTNAP1/SIX4/ANKRD1/MYOM2/LDB3/OBSL1/PRKAR1A/CASQ1/NCMAP/ITGB1/TTN/GPC1/MYBPC3/FIG4/PAFAH1B1/SMAD4/TMOD2/ACRBP/NECTIN2/MYBPC2/ILK/SRF/SYNPO2L/PROX1/TNNT1/TPM1/CLASP1/MYOZ1/TCAP/PIKFYVE/CCDC136/NEBL/RFX2/ACTA1/DICER1/GNPAT/TBC1D20/KRT8/CSRP1/EDN1/FHOD3/KNL1/KRT19/TNNT2/NEB/PDGFRA/PGM5/CASQ2/OBSCN/MYOM3	72
GO:0043550	regulation of lipid kinase activity	45/8172	60/15246	0.000525362	0.00885142	0.00624432	PDGFRB/TGFB1/FGR/F2/FLT1/SOCS3/CISH/SLA2/TEK/AGAP2/PDGFB/CD19/CCR7/PIK3R6/PRKD1/WDR91/SOCS2/SOCS1/FLT3/WDR81/FGF2/TNFAIP8L3/PIK3R5/PTK2B/EEF1A2/RBL2/KIT/PIK3IP1/PTK2/CD81/PIK3R1/SRC/NOD2/IRS1/RUBCN/DGKZ/SOCS6/ATG14/CCL21/FPR2/PDGFRA/CCL19/P2RY12/SOCS7/NRBF2	45
GO:0050710	negative regulation of cytokine secretion	45/8172	60/15246	0.000525362	0.00885142	0.00624432	SSC5D/TNFRSF4/SRGN/APOA1/FN1/FOXP3/C5AR2/GBP1/APOA2/NLRP3/NR1H4/SYT11/LRRC32/TLR6/CARD8/TNFAIP3/CD200R1/PTPN22/ZC3H12A/FCGR2B/PML/HDAC9/TNF/CD200/ANXA1/BTN2A2/GHRL/RGCC/BANK1/MAPKBP1/ANGPT1/PTGER4/F2RL1/CARD16/NLRP12/CX3CL1/MIR590/IL27RA/IL1R2/EZR/LILRB1/LILRA5/CD34/TLR8/SERPINB1	45
GO:0072678	T cell migration	45/8172	60/15246	0.000525362	0.00885142	0.00624432	MYO1G/AIF1/CXCL10/ZAP70/PIK3CD/CCL5/RIPOR2/WNT5A/ADAM8/CXCL12/ICAM1/ITGB7/SPN/MSN/CCL2/DOCK8/CXCL13/CD200R1/CCR2/CD200/TNFRSF14/CD99L2/CXCL11/ECM1/TNFSF14/XCL1/WNK1/GPR183/APP/RIPK3/CCL26/ADAM10/CXCL16/CRK/STK39/IL27RA/FADD/SLC12A2/ADAM17/CCL21/S1PR1/ITGA4/CCL3/SELENOK/TMEM102	45
GO:1903844	regulation of cellular response to transforming growth factor beta stimulus	75/8172	108/15246	0.000550656	0.00922139	0.00651502	EMILIN1/FBN1/ENG/VASN/ZEB1/TGFB1/TGFB3/DKK3/CHST11/LOX/CAV1/HTRA3/HTRA4/CFLAR/HSPA1A/CD109/SKI/ADAMTSL2/NRROS/THBS1/LTBP1/ONECUT2/HTRA1/VEPH1/CAV2/FLCN/TGFB1I1/NREP/SMAD7/PBLD/LDLRAD4/CITED2/RASL11B/LRG1/SKIL/LTBP4/TGFBR2/ONECUT1/CDKN2B/SMAD3/STRAP/SMAD4/TGFBR1/HSP90AB1/BCL9L/FBN2/ZNF703/MYOCD/RNF111/GLG1/GIPC1/PRDM16/SKOR1/HIPK2/UBA52/GOT1/SDCBP/PEG10/PMEPA1/DAB2/STUB1/CREBBP/WFIKKN1/SMURF2/SMURF1/HSPA5/ADAM17/ASPN/ING2/SMAD2/ITGA8/SIRT1/UBC/PPM1A/FAM89B	75
GO:0009896	positive regulation of catabolic process	248/8172	402/15246	0.000550734	0.00922139	0.00651502	APOE/DCN/HECW2/HMOX1/P2RX7/APOA2/TRIM22/CAV1/AADAC/RNF152/ZFP36/WNT5A/ADAM8/C4BPA/CLU/TNFAIP3/ZFP36L1/MSN/PIP4K2A/PLIN5/RNF144B/TRIB2/PLK3/HSPA1A/RGN/HIF1A/PRICKLE1/IGF1/LRP1/TNFSF12/RUFY4/PLK2/PIM2/IL1B/MEFV/HSPB8/FURIN/PFKFB1/EDEM1/APOA4/APOA5/TP53INP1/VSIR/PRKD1/ZC3H12A/GPLD1/ADRB2/FLCN/RDX/C4BPB/ZBTB20/FGF21/DISC1/GJA1/FBXL5/RNF180/ADORA1/SMAD7/GPSM1/HDAC6/DAPK1/CHFR/TNF/ARNT/ATM/OAZ2/TNFRSF1B/TPCN1/TP53INP2/INSR/ULK1/ATXN3/MOV10/CPEB3/DACT1/TRIM8/DDB1/BCL2L11/APOC2/RNF217/TWIST1/TIPARP/UVRAG/HMGB1/VPS13D/HSPA1B/FOXO1/RNFT1/SUPV3L1/ABCD1/TMEM259/SNX33/PTK2B/USP5/PTEN/BTG2/TNRC6A/MLXIPL/PRKAA2/TNRC6B/CSNK2A1/RNF19A/GGA1/ROCK1/HERPUD1/CBFA2T3/SORL1/TRIM13/VPS13C/GPC3/TSC2/ATG7/OSBPL7/ZFP36L2/C9orf72/PRKCE/FAF1/BAX/SIRT2/EPM2A/PNPT1/SH3RF2/TNRC6C/TRIB1/FBXW7/MID2/METTL3/SNX1/SNCA/VPS35/LRRK2/CNOT6L/PINK1/KAT5/ENTPD5/RACK1/FTO/BNIP3L/BNIP3/NUPR1/LRP2/CTSC/ABHD5/ATG4B/BCAP31/PSMC2/BECN1/RILP/AXIN1/PTK2/SUPT5H/PTTG1IP/UQCC2/CD81/TOB1/SESN2/LDLR/RAB12/PLEKHF1/OPTN/HNRNPR/SEC22B/NRDC/IDE/KEAP1/PABPC1/PRKN/GTPBP1/UBQLN2/SUMO2/CAMKK2/SGTA/FYCO1/APP/PFKFB3/DXO/DNAJB2/NNT/RNF139/IKBKG/SH3GLB1/CALCOCO2/SH3BP4/SNF8/CLEC16A/MAPK3/IRS1/GGA3/SVIP/GSK3B/ST20/PIP4K2C/HNRNPD/RNF185/LPCAT1/PSMC4/PIP4K2B/NANOS1/BAG3/MAPK9/DAB2/GSK3A/CNOT1/RBX1/NSF/PFKFB2/STUB1/TRIM67/ARIH1/MAGEF1/DTX3L/BAD/SMURF2/APC/EZR/IRS2/BARD1/RNF144A/PCSK9/FMR1/SMURF1/FABP1/YTHDF2/PIAS1/TFEB/ANGPTL3/UPF1/PYHIN1/TOMM7/SOX17/KDR/PAFAH1B2/ABCD2/OAZ1/NOD1/SIRT1/TSC1/NDUFA13/PPARA/NPRL2/SESN3/GPD1/SMCR8/PSMC1/PLEKHN1/PTPN1/HTT/NEDD4L	248
GO:0010745	negative regulation of macrophage derived foam cell differentiation	12/8172	12/15246	0.000560326	0.00934338	0.00659736	ABCA1/NFKBIA/CETP/ITGAV/ITGB3/NR1H3/ABCG1/ABCA5/NR1H2/PPARG/CRP/PPARA	12
GO:0034372	very-low-density lipoprotein particle remodeling	12/8172	12/15246	0.000560326	0.00934338	0.00659736	APOE/APOA1/APOA2/LCAT/APOC3/LIPC/CETP/APOA4/APOA5/LPL/APOC2/LIPG	12
GO:0035023	regulation of Rho protein signal transduction	92/8172	136/15246	0.000573567	0.00952497	0.00673745	PDGFRB/APOE/HEG1/APOA1/ARHGEF6/F2R/NRP1/COL3A1/KANK2/ARHGEF17/ARHGEF25/DLC1/RIPOR2/APOC3/ABCA1/TIAM1/FGD2/VAV1/MYO9B/CDC42SE1/FGD5/FGD3/AKAP13/RASIP1/PREX1/PLEKHG2/CAVIN4/GPR4/FLCN/BCL6/ARHGDIB/GPR65/TNFAIP1/ITSN1/LPAR1/LPAR6/ARHGEF1/ARHGEF26/ABL2/ARHGEF2/ROBO1/ARHGEF10L/ARHGEF40/ITGB1/RASGRF2/ARHGEF18/ARHGEF3/MCF2/PLEKHG1/TIAM2/PLEKHG5/SYNPO2L/ARHGEF12/CUL3/RAF1/FGD1/NET1/SOS2/F2RL1/MCF2L2/GPR20/ARHGAP42/ARHGEF5/PREX2/ITSN2/TRIO/FARP2/ARHGEF16/PLEKHG4B/FGD4/RAC1/PRAG1/KCTD13/ARHGEF33/FARP1/PLEKHG3/ALS2/ARHGEF10/FGD6/ARHGEF7/ABR/ADRA1A/GPR174/ARHGEF15/ARHGEF4/KANK1/OBSCN/P2RY10/F2RL3/RASGRF1/EPS8L3/F2RL2	92
GO:0033032	regulation of myeloid cell apoptotic process	23/8172	27/15246	0.000581037	0.00962474	0.00680405	FCER1G/APOH/CLEC5A/PIK3CD/CCL5/HCAR2/MEF2C/CXCR2/ANXA1/IRF7/TCP1/ITPKB/PTEN/EPO/BCL2/THRA/NOD2/MAEA/MIF/SLC7A11/ADAM17/CCR5/SIRT1	23
GO:1900076	regulation of cellular response to insulin stimulus	50/8172	68/15246	0.00058195	0.00962474	0.00680405	AHSG/MZB1/NR1H4/SOCS3/GNAI2/CISH/SLA2/AGT/PRKCB/IL1B/GPLD1/IGF2/SOCS2/ENPP1/SOCS1/MYO1C/LPL/ENHO/PTPRE/ESRRA/GRB14/OPA1/SORBS1/SORL1/OGT/TSC2/NCOA5/PRKCQ/INPP5K/SIK2/GRB10/BGLAP/MSTN/PIK3R1/PAK1/SRC/PRKCZ/IRS1/GSK3A/C1QTNF12/ZBTB7B/USO1/OSBPL8/SIRT1/KANK1/TSC1/ATP2B1/RPS6KB1/SESN3/PTPN1	50
GO:0050709	negative regulation of protein secretion	81/8172	118/15246	0.000598542	0.00983892	0.00698177	APOE/SSC5D/TNFRSF4/SRGN/APOA1/F2R/FN1/FOXP3/C5AR2/GBP1/APOA2/NLRP3/NR1H4/SYT11/LRRC32/TLR6/CARD8/TNFAIP3/CD22/CD200R1/IL1B/PTPN22/ZC3H12A/FCGR2B/PML/HDAC9/FRMD4A/RHBDF2/MIDN/TNF/CD200/ANXA1/BTN2A2/INHBB/GHRL/ENHO/ANXA5/RGCC/RSAD2/NR1H3/BANK1/MAPKBP1/BMP8A/ANGPT1/SRCIN1/NPFF/PTGER4/PIM3/KLF7/F2RL1/SREBF1/ENY2/SIRT4/CARD16/DRD4/MAP4K4/IDH2/ADTRP/ACVR1C/PRKN/CYP51A1/RAB11FIP3/SYTL4/IRS1/NLRP12/CX3CL1/MIR590/FKBP1B/JAGN1/IL27RA/RAB11FIP1/IL1R2/REST/EZR/PSMD9/LILRB1/LILRA5/CD34/TLR8/SERPINB1/SFRP1	81
GO:0002702	positive regulation of production of molecular mediator of immune response	60/8172	84/15246	0.000616213	0.0100419	0.00716474	FCER1G/HPX/TNFRSF4/TNFSF4/NR4A3/IL1R1/TGFB1/CD36/MZB1/CD226/NLRP3/SPON2/RBP4/CD74/WNT5A/PTPRC/GATA3/CD40/IL18R1/IL1B/SEMA7A/IL4R/DDX1/TLR4/TNFRSF14/GPRC5B/B2M/HLA-F/TRIM6/HLA-E/FFAR2/RSAD2/CLCF1/XCL1/DDX58/CD28/TNFSF13/CD160/DDX21/F2RL1/CD81/SASH3/EXOSC3/CD244/XBP1/ATAD5/HLA-G/NOD2/PRKCZ/NSD2/MAPK3/GPI/MALT1/MIF/TP53BP1/STAT6/MAVS/TFRC/LILRB1/STX4	60
GO:0002792	negative regulation of peptide secretion	84/8172	123/15246	0.000617085	0.0100419	0.00716474	APOE/SSC5D/TNFRSF4/SRGN/APOA1/F2R/FN1/FOXP3/C5AR2/GBP1/APOA2/NLRP3/NR1H4/SYT11/LRRC32/CD74/TLR6/CARD8/TNFAIP3/CD22/CD200R1/IL1B/PTPN22/ZC3H12A/FCGR2B/PML/HDAC9/FRMD4A/RHBDF2/MIDN/TNF/CD200/ANXA1/BTN2A2/INHBB/GHRL/ENHO/ANXA5/RGCC/RSAD2/NR1H3/BANK1/MAPKBP1/BMP8A/ANGPT1/SRCIN1/CRHBP/NPFF/PTGER4/PIM3/KLF7/F2RL1/SREBF1/ENY2/SIRT4/CARD16/DRD4/MAP4K4/IDH2/ADTRP/ACVR1C/PRKN/CYP51A1/RAB11FIP3/SYTL4/IRS1/NLRP12/CX3CL1/UCN/MIR590/FKBP1B/JAGN1/IL27RA/RAB11FIP1/IL1R2/REST/EZR/PSMD9/LILRB1/LILRA5/CD34/TLR8/SERPINB1/SFRP1	84
GO:0032496	response to lipopolysaccharide	187/8172	297/15246	0.000619802	0.0100659	0.00717967	SPARC/VIM/HAVCR2/SLC11A1/IL10RA/SERPINE1/CD14/CXCL9/TNFSF4/F2R/LBP/DCN/MRC1/C5AR1/TGFB1/CD96/AXL/CXCL10/CD36/TBXA2R/TLR2/ALPL/CD274/P2RX7/LY96/IRAK3/PTAFR/CXCL8/NLRP3/HCK/NR1H4/APOB/CCL5/SPON2/ZFP36/LOXL1/WNT5A/ICAM1/PLCG2/CARD8/TNFAIP3/IL1RN/CD86/ABCA1/FOS/CCL2/MEF2C/MAOB/JUNB/EDNRB/ADAMTS13/CX3CR1/ACP5/CSF2RB/ARG1/SELE/CYP1A2/CXCL6/CPS1/CD6/CXCL13/UGT1A1/TFPI/NFKBIA/NUGGC/IL1B/NFKB2/PDE4B/PTPN22/CCR7/AKAP12/KMO/ZC3H12A/CXCL2/RARA/NOCT/BMP6/S100A8/CXCL5/LTA/PCK1/JAK2/ALAD/TLR4/GJA1/SBNO2/CASP9/ANKRD1/TNF/THBD/BPI/TNFRSF1B/SASH1/FASLG/PLSCR4/CD180/FGFR2/CEBPB/CNR2/PTGS2/CXCL11/SELP/HMGB1/PTGIR/TRIM6/PPARGC1A/TRIM5/MPO/NR1H3/CYP1A1/JUN/EPO/GCH1/SIRPA/CSF2/PPARD/FER/PRDX2/GNRH1/PTGER2/GFI1/REN/IFNAR1/HDAC2/NR1H2/PRKCE/NOS3/LITAF/SRR/TRIB1/PTGER4/SGMS1/SNCA/DUSP10/IRF3/IL12RB2/AKAP8/MIR21/PABPN1/KLRK1/HDAC5/PDE4D/TRIM41/NFKBIB/CNR1/CARD16/LTF/CDK19/PLAA/XBP1/SRC/NOD2/ABCC2/PRKCA/MAPK3/CX3CL1/IRF8/MALT1/MIF/NFKB1/TSPO/CSF3/EDN1/NR1D1/CXCL1/ADM/ADAM17/TICAM2/MAPKAPK3/ABR/CMPK2/CASP1/LILRB2/CASP3/LY86/HAMP/LILRB1/UPF1/CCR5/VCAM1/CD80/MAPKAPK2/ERBIN/PDCD1LG2/CCL3/CHUK/LGALS9	187
GO:0001666	response to hypoxia	209/8172	335/15246	0.000630083	0.0102079	0.00726994	LOXL2/PLAT/VASN/CYBB/MMP2/TGFB1/TGFB3/CYGB/TLR2/HMOX1/SLC8A1/CAV1/STC1/CXCR4/CD38/ADAM8/CXCL12/ICAM1/ITPR1/ZFP36L1/CRYAB/CFLAR/PLK3/EGR1/TEK/HIF1A/TGFB2/NR4A2/PTGIS/WTIP/RAMP2/RORA/ANGPTL4/EPAS1/ETS1/KCNMA1/THBS1/PLOD1/AGER/RYR1/ANGPT2/PML/B3GAT1/LTA/PCK1/ALAD/MMP14/ANKRD1/AQP1/ADORA1/F7/PLAU/ARNT/PSMD14/ATM/CAT/CITED2/MALAT1/PTGS2/CHRNA4/TWIST1/MDM4/KCNK3/PKLR/PSME3/RGCC/TGFBR2/PTK2B/PPARGC1A/ANG/APOLD1/CYP1A1/USF1/PTEN/USP19/PHB2/PSMD1/SMAD3/ABAT/EPO/ADA/NKX3-1/SMAD4/PSMD7/OPA1/PSMA7/PSMD12/PPARD/CBFA2T3/VEGFA/TRPC6/BIRC2/HP1BP3/SRF/PRKCE/PSMB2/SIRT2/UCP2/BCL2/PSMB7/CHCHD2/RAF1/MGARP/AQP3/PSMB3/PINK1/BNIP3L/MIR21/BNIP3/PSMD13/MYOCD/PSMA4/PSMD8/PGF/ADAM15/EIF4EBP1/PSMC2/BECN1/PSMA3/MTHFR/EDNRA/SIRT4/CPEB2/LIMD1/PSMB5/PSMD2/ARNT2/DDIT4/CARD16/ACTN4/TBL2/VEGFD/ITPR2/GNB1/HIF3A/PSMA5/BACH1/PSMF1/PAM/SOD3/PSMD3/PAK1/PSMB4/MECP2/PSMB9/TIGAR/SRC/PSMD6/HIPK2/ACAA2/PDK3/DDAH1/UBA52/FIS1/PSMB1/HSD11B2/PSMC3/UCP3/PSMD4/PSMC4/ANGPT4/PLOD2/RBPJ/RBX1/STUB1/CREBBP/PSMB10/EDN1/BAD/PSMD11/LDHA/REST/PKM/PSMA1/PSMD9/ENO1/STC2/FABP1/ADM/ADAM17/NDRG1/CASP3/LMNA/S100B/POSTN/PSMD5/VCAM1/PSMA6/KCNMB1/CD34/NOX4/HILPDA/VEGFC/PDK1/SIRT1/MTOR/PGK1/PPARA/TXN2/KCND2/UBC/VEGFB/DNM1L/SFRP1/CUL2/PSMA2/KCNA5/PSMC1/PLEKHN1	209
GO:0042445	hormone metabolic process	136/8172	210/15246	0.000633706	0.0102079	0.00726994	APOA1/CYP1B1/CYP3A4/SPP1/DKK3/HSD17B6/ADH4/ALDH8A1/CYP2C8/RBP4/CACNA1H/HSD17B14/RDH16/GATA3/ENPEP/UGT1A9/CORIN/FGFR1/TTR/CYP2C9/EGR1/CYP2D6/BCO2/HIF1A/CYP1A2/AKR1C1/AKR1D1/CPQ/UGT1A1/UGT1A3/HSD17B2/HPN/IL1B/GCNT4/FURIN/CES1/ERO1B/UGT2B7/GHR/PON3/HSD11B1/ECE1/SRD5A2/AKR1B1/BMP6/CYP26B1/SCPEP1/CYP26A1/ESR1/CTSZ/DIO1/CYP27A1/AKR1C4/DIO2/COLQ/SERPINA6/TNF/ARNT/GNB3/LRAT/RDH5/SHH/TIPARP/CYP46A1/AKR1C2/DDO/ADH6/CYP21A2/PPARGC1A/CYP3A5/HSD17B3/CYP1A1/PCSK4/TRERF1/WNT4/SCG5/SELENOM/CYP3A7/PCSK6/DHRS3/HSD3B2/GFI1/REN/HSD17B12/DHCR7/ADH1C/DUOXA2/CLCN2/ACAA1/CYP2C18/CYP11A1/HFE/RBP1/ALDH1A3/SGPL1/STARD3/SULT1A1/POR/DUOX2/RETSAT/ZMPSTE24/DGKQ/CYP2S1/IDE/MECP2/UGT1A7/PCSK5/TSPOAP1/HSD11B2/NFKB1/CYP19A1/CYP17A1/DHRS9/TSPO/STUB1/ACHE/PLB1/CRABP2/DUOXA1/REST/RDH14/DGAT2/STC2/SLC5A5/ADM/ALDH1A2/VDR/ADH1A/ADH1B/FOXA1/CYP2R1/PDGFRA/CPA3/SLC44A4/DUOX1/PNPLA4	136
GO:0002720	positive regulation of cytokine production involved in immune response	39/8172	51/15246	0.000634842	0.0102079	0.00726994	FCER1G/TNFSF4/NR4A3/IL1R1/CD36/CD226/NLRP3/SPON2/CD74/WNT5A/GATA3/IL18R1/IL1B/SEMA7A/DDX1/TLR4/TNFRSF14/GPRC5B/B2M/HLA-F/TRIM6/HLA-E/FFAR2/RSAD2/XCL1/DDX58/CD160/DDX21/F2RL1/CD81/SASH3/HLA-G/NOD2/PRKCZ/MAPK3/MALT1/MIF/MAVS/LILRB1	39
GO:0032732	positive regulation of interleukin-1 production	39/8172	51/15246	0.000634842	0.0102079	0.00726994	HAVCR2/SAA1/ORM2/P2RX7/NLRP3/WNT5A/CARD8/NLRP1/EGR1/ORM1/PANX2/AGER/JAK2/TLR4/CLEC7A/AZU1/IFI16/LPL/HMGB1/SMAD3/HDAC2/APP/HSPB1/PANX1/NOD2/NLRP12/MALT1/GSDMD/CASP1/TYROBP/MNDA/IGHD/LILRA5/PYHIN1/CCL19/TLR8/NOD1/CCL3/LGALS9	39
GO:0043551	regulation of phosphatidylinositol 3-kinase activity	39/8172	51/15246	0.000634842	0.0102079	0.00726994	PDGFRB/TGFB1/FGR/FLT1/SOCS3/CISH/SLA2/TEK/AGAP2/PDGFB/CD19/CCR7/PIK3R6/PRKD1/WDR91/SOCS2/SOCS1/FLT3/WDR81/FGF2/TNFAIP8L3/PIK3R5/PTK2B/KIT/PIK3IP1/PTK2/PIK3R1/SRC/NOD2/IRS1/RUBCN/SOCS6/ATG14/CCL21/FPR2/PDGFRA/CCL19/P2RY12/SOCS7	39
GO:0031331	positive regulation of cellular catabolic process	213/8172	342/15246	0.000642099	0.0103041	0.00733629	APOE/DCN/HMOX1/P2RX7/TRIM22/CAV1/AADAC/RNF152/ZFP36/ADAM8/CLU/TNFAIP3/ZFP36L1/MSN/PIP4K2A/PLIN5/RNF144B/TRIB2/PLK3/HSPA1A/RGN/HIF1A/PRICKLE1/IGF1/LRP1/RUFY4/PLK2/PIM2/IL1B/MEFV/HSPB8/FURIN/PFKFB1/EDEM1/APOA4/APOA5/TP53INP1/PRKD1/ZC3H12A/GPLD1/ADRB2/FLCN/RDX/ZBTB20/FGF21/DISC1/FBXL5/RNF180/SMAD7/GPSM1/HDAC6/DAPK1/CHFR/TNF/ARNT/ATM/TNFRSF1B/TPCN1/TP53INP2/INSR/ULK1/ATXN3/MOV10/CPEB3/DACT1/TRIM8/BCL2L11/APOC2/RNF217/TWIST1/UVRAG/HMGB1/VPS13D/HSPA1B/FOXO1/RNFT1/SUPV3L1/ABCD1/TMEM259/SNX33/PTK2B/USP5/PTEN/BTG2/TNRC6A/MLXIPL/PRKAA2/TNRC6B/RNF19A/ROCK1/HERPUD1/CBFA2T3/TRIM13/VPS13C/TSC2/OSBPL7/ZFP36L2/C9orf72/FAF1/BAX/SIRT2/EPM2A/PNPT1/SH3RF2/TNRC6C/TRIB1/FBXW7/MID2/METTL3/SNCA/VPS35/LRRK2/CNOT6L/PINK1/KAT5/ENTPD5/RACK1/FTO/BNIP3L/BNIP3/NUPR1/LRP2/CTSC/ABHD5/BCAP31/PSMC2/BECN1/AXIN1/PTK2/SUPT5H/PTTG1IP/UQCC2/CD81/TOB1/SESN2/LDLR/RAB12/PLEKHF1/OPTN/HNRNPR/NRDC/KEAP1/PABPC1/PRKN/GTPBP1/UBQLN2/SUMO2/CAMKK2/SGTA/FYCO1/APP/PFKFB3/DXO/DNAJB2/NNT/RNF139/IKBKG/SH3GLB1/CALCOCO2/SH3BP4/CLEC16A/MAPK3/IRS1/SVIP/GSK3B/ST20/PIP4K2C/HNRNPD/RNF185/PSMC4/PIP4K2B/NANOS1/BAG3/MAPK9/DAB2/GSK3A/CNOT1/RBX1/PFKFB2/STUB1/TRIM67/ARIH1/MAGEF1/DTX3L/BAD/EZR/IRS2/RNF144A/PCSK9/FMR1/SMURF1/FABP1/YTHDF2/PIAS1/TFEB/UPF1/PYHIN1/TOMM7/KDR/PAFAH1B2/ABCD2/NOD1/SIRT1/TSC1/PPARA/NPRL2/SESN3/GPD1/SMCR8/PSMC1/PLEKHN1/PTPN1/HTT	213
GO:0007259	JAK-STAT cascade	76/8172	110/15246	0.000645699	0.010321	0.00734397	IL10RA/CSF1R/HCLS1/CD300A/HPX/PECAM1/F2R/CYP1B1/STAT4/F2/STAT2/OSM/CCL5/CAV1/SH2B3/CRLF1/PKD2/IL6ST/PTPRC/TNFRSF18/CD40/SOCS3/CCL2/AGT/IGF1/LEPROT/STAT1/JAK3/CCR2/GHR/PKD1/TSLP/IL6R/AKR1B1/SOCS2/JAK2/TNFRSF1A/BCL3/SOCS1/TNF/FYN/FLT3/IL15/PARP14/CTF1/STAT3/PWP1/CLCF1/PIGU/EPO/STAT5B/CSF2/FER/IFNAR2/LIF/STAMBP/IFNAR1/RET/HDAC2/PPP2R1A/KIT/PARP9/HES1/DOT1L/INPP5F/ERCC6/STAT6/IL10RB/DAB1/NF2/SOCS6/STAT5A/PIAS1/MIR221/IL23A/PTPN1	76
GO:0010508	positive regulation of autophagy	76/8172	110/15246	0.000645699	0.010321	0.00734397	DCN/HMOX1/TRIM22/RNF152/PIP4K2A/PLK3/HIF1A/RUFY4/PLK2/PIM2/MEFV/HSPB8/TP53INP1/PRKD1/ZC3H12A/ADRB2/FLCN/GPSM1/HDAC6/DAPK1/TPCN1/TP53INP2/ULK1/TRIM8/BCL2L11/UVRAG/HMGB1/VPS13D/FOXO1/PRKAA2/ROCK1/TRIM13/VPS13C/TSC2/C9orf72/EPM2A/MID2/LRRK2/PINK1/KAT5/BNIP3L/BNIP3/BECN1/SUPT5H/SESN2/RAB12/PLEKHF1/OPTN/PRKN/CAMKK2/FYCO1/IKBKG/SH3GLB1/CALCOCO2/SH3BP4/CLEC16A/MAPK3/SVIP/GSK3B/PIP4K2C/PIP4K2B/BAG3/GSK3A/BAD/SMURF1/TFEB/TOMM7/KDR/PAFAH1B2/NOD1/SIRT1/TSC1/NPRL2/SESN3/SMCR8/HTT	76
GO:0045637	regulation of myeloid cell differentiation	133/8172	205/15246	0.000648385	0.0103435	0.00735783	FBN1/HCLS1/SPI1/CD4/RASSF2/NR4A3/TGFB1/NCKAP1L/INHBA/CSF1/MAFB/EVI2B/ZBTB46/LOX/MITF/RAB7B/ZFP36/CD74/MYL9/FSTL3/LRRC17/ZFP36L1/MEIS1/FOS/CCR1/MEF2C/HSPA1A/CA2/HIF1A/KAT2B/TAL1/NFKBIA/PRKCB/ETS1/UBASH3B/STAT1/NOTCH2/THBS1/FES/RARA/MEIS2/TLR4/WDR5/TFE3/TNF/ARNT/LILRB3/HDAC1/B2M/IRF7/AGO3/MOV10/CD101/CEBPB/LDB1/CUL4A/ITGA2B/TNFSF11/HSPA1B/ROR2/PIAS3/STAT3/ITPKB/PTK2B/L3MBTL1/DPY30/RBFOX2/TNRC6A/JUN/TNRC6B/RUNX1/KLF10/EIF6/STAT5B/ESRRA/IL34/CSF2/SIGLEC15/KMT2B/LIF/PRKCQ/TMEM178A/TNRC6C/TRIB1/CTNNBIP1/ISG15/FBXW7/AGO4/BGLAP/CAMK4/ZNF16/SMAP1/LEF1/ID2/TLR3/HSPA9/LTF/KMT2D/JAG1/KLF13/INHA/PIK3R1/DLL1/KMT2C/PRKCA/P4HTM/GATA2/KMT2A/INPP5D/CSF3/WDR61/CREBBP/LEO1/FADD/TOB2/THPO/SENP1/MIR221/APCS/C1QC/GPR171/TYROBP/GABPA/LILRB4/LILRB1/CSF3R/DCSTAMP/MTOR/IL23A/CCL3/SFRP1/RIPK1/PRMT6	133
GO:1903393	positive regulation of adherens junction organization	25/8172	30/15246	0.000650768	0.0103612	0.00736821	HRG/NRP1/TEK/IQSEC1/COL16A1/PPM1F/MAPRE2/ADD1/WNT4/DUSP3/SMAD3/ROCK1/VEGFA/PTPRJ/LIMS1/SDC4/ITGB1BP1/PTPN23/MAP4K4/S100A10/RAC1/THY1/KDR/TSC1/SFRP1	25
GO:0050731	positive regulation of peptidyl-tyrosine phosphorylation	111/8172	168/15246	0.00065622	0.0104275	0.00741321	CSF1R/HCLS1/CD4/HPX/PECAM1/TGFB1/CASS4/CD36/NRP1/CSPG4/OSM/CCL5/DLG4/CRLF1/VTN/CD74/IL6ST/ITGA5/ICAM1/PTPRC/GREM1/TNFRSF18/CD40/SOCS3/ENPP2/AGT/IGF1/TAL1/ACVR1/PDGFB/GHR/TSLP/IL6R/BMP6/IGF2/RELN/ALKAL2/JAK2/TNFRSF1A/IL11/ADORA1/THBS4/NTRK2/CNTN1/TNF/FYN/FLT3/TNFRSF14/GPRC5B/IL15/ITGB3/GHRL/PARP14/NTF3/ARHGEF2/CTF1/PRNP/HBEGF/STAT3/PTK2B/DOCK3/ARRB2/CLCF1/BANK1/EPO/AFAP1L2/FGF7/CSF2/BDNF/LIF/ANGPT1/EPHA4/VEGFA/SRCIN1/HDAC2/PTPRJ/CD3E/FBXW7/TNK2/KIT/DLG3/PARP9/HES1/SEMA4D/ADNP/CD81/ERBB3/DGKQ/EFNA5/NEDD9/SRC/ERCC6/MIF/ANGPT4/UNC119/WNT3A/CSF3/EHD4/ALKAL1/ADAM17/RICTOR/MIR221/ADRA1A/HGF/LILRA5/NOX4/CD80/FCGR1A/MTOR/IL23A/PTPN1	111
GO:0071407	cellular response to organic cyclic compound	303/8172	499/15246	0.000659917	0.0104657	0.00743821	COL1A1/HEYL/NR4A3/CYP1B1/KLF9/PDE2A/TGFB1/NR3C1/INHBA/AIF1/PER1/GNG2/SPP1/ALPL/LGALS1/KANK2/P2RX7/NR4A1/PTAFR/NR1H4/SLC8A1/CCL5/CAV1/TNC/STC1/ZFP36/SNAI2/PKD2/ICAM1/CLU/SERPINF1/ZFP36L1/AR/ABCA1/MSN/ABCB4/CCL2/MEF2C/RARB/CFLAR/FOXF1/FAM107A/ARG1/EGR1/NR1I3/NR4A2/CPS1/UGT1A1/KLF2/TFPI/RORA/IL1B/PDGFB/AKAP13/GLI2/PDE4B/STAT1/PLPP1/SSH1/LBH/GSTM2/P2RY6/CRY2/ZC3H12A/GPLD1/NR2F2/APLP1/ADCY5/FES/RARA/TCF21/RYR1/NFATC4/DDX17/RAPGEF1/TGFB1I1/EPG5/SMO/ERRFI1/ESR1/ATP2B4/PCK1/TRPV1/JAK2/CALCOCO1/COLEC12/HCN2/CASP9/ANKRD1/AQP1/GNAI1/PPP1R9B/HDAC6/TNF/ANXA1/FLT3/HDAC1/ATP1A2/IL15/RAE1/CEBPB/ARNTL/PTGS2/PRKACA/BCL2L11/WNT10B/TIPARP/DDX54/RAPGEF3/PKLR/FOXO1/DDX18/AKAP6/IFIT1/NR2F1/STAT3/PPARGC1A/ARRB2/RAP1A/NR1H3/CYP1A1/WBP2/ADCY1/RBFOX2/FGF23/PHB2/SSTR2/PADI2/RUNX1/DDX5/MLC1/ESRRA/STRN3/NKX3-1/GPAM/GRAMD1B/PPARD/RORC/NPC1/ID3/NFE2L1/SMYD3/ATG7/HDAC2/CDK7/DDX58/NR1H2/HSP90AB1/OSBPL7/IFIH1/ZFP36L2/CRHBP/RAPGEF2/SIRT2/CYP24A1/ZNF703/RECQL5/CHEK2/PPARG/PDE3A/ESR2/INPP5K/MGARP/CREBRF/PIM1/SNCA/CRY1/LRRK2/THRB/KAT5/IRF3/IGFBP5/ABHD2/MIR21/ITGA6/AIFM1/SMARCA4/EIF4EBP1/EIF4E/XRN1/PRMT2/TP63/UBE2L3/ARID1A/NCOA3/AACS/THRA/BGLAP/RXRB/LEF1/AXIN1/CNOT9/TLR3/SLC16A1/RNF6/GRAMD1A/URI1/RHOXF1/NCOA1/PDE4D/NR5A2/SKP2/P2RX4/DDIT4/MSTN/KMT2D/EFNA5/NR2E3/SLC26A6/PCK2/ITPR2/GNB1/ADTRP/PRKN/NR2C2/GCLM/PQBP1/PAK1/APP/CDH1/INSIG1/RAP1B/SRC/NOD2/P2RY2/KDM1A/ZCCHC3/ABCC2/FIS1/RWDD1/NR0B2/MAPK3/AHR/HNRNPD/RXRA/SIX1/AKAP9/NFKB1/JUP/PMEPA1/CARM1/DAB2/HNRNPU/PPP5C/LATS1/KDM3A/CNOT1/PAQR7/AQP8/EDN1/NR2F6/NR1D1/RIOK3/PARP1/TMEM38A/P2RY1/BTRC/SAFB2/MAVS/TRIM24/EGFR/P2RY4/REST/EZR/SLC34A1/NCOR2/NCOA4/OR51E2/SLC5A5/CALR/DHX9/PAK4/HSPA5/KDM5D/PIAS1/VDR/CASP3/FOXA1/AQP9/GABPA/HAMP/RAMP3/FOLR2/SSTR3/P2RY13/ZNF366/KCNMB1/NOX4/PIAS2/FBXO32/SIRT1/CASQ2/ACTB/PPARA/ATP2B1/CCL3/P2RY12/PAQR8/DNM1L/TRPM2/SFRP1/GPER1/GPD1	303
GO:0031346	positive regulation of cell projection organization	225/8172	363/15246	0.000673084	0.0106537	0.00756961	APOE/FZD4/PLXNC1/ZEB2/TGFB3/FEZ1/SCARF1/FN1/TRPV2/RGS2/NRP1/CCDC88A/SLIT2/DZIP1/NGFR/P2RX7/DLG4/RIPOR2/CXCR4/WNT5A/CXCL12/SCN1B/P3H1/SERPINF1/FGFR1/TIAM1/MAP1B/SHANK3/FSCN1/CFLAR/ENPP2/AGT/PLXND1/LRP1/PALM/RAB8B/PLXNA4/DPYSL3/TENM1/BMPR2/EPHA3/CCR7/ARSB/SHANK1/FZD1/PRKD1/MAP6/FES/MACF1/CAMK1/SEMA7A/RAPGEF1/CPNE5/RELN/APBB1/ALKAL2/DISC1/ANKRD1/NTRK2/CNTN1/FYN/RAC2/AVIL/ITSN1/S100A9/NAV3/OBSL1/CARMIL2/RUFY3/LPAR1/SERPINI1/CPEB3/MARK4/NTRK1/FUZ/ARAP1/PLXNA3/NDEL1/SKIL/CUL7/SETX/HAP1/ABL2/CDC42EP3/CDKL5/CAMK2B/ROBO1/PACSIN1/MAGI2/CROCC/BCAS3/GRN/PTK2B/CAPRIN2/RAP1A/ANAPC2/AGRN/FIG4/PLXNB1/CAMK1D/PLXNB2/PPP2R5B/DNM3/NTN1/TENM2/UNC13A/TAPT1/EPO/TENM3/PAFAH1B1/GDI1/OPA1/TGFBR1/RALA/BDNF/NDRG4/EPHA4/VEGFA/SYT3/RET/RHOQ/PARP6/ILK/SRF/NIN/ZFYVE27/RAPGEF2/MEGF8/LLPH/DBN1/SYT17/TWF1/PLXNB3/KIT/RAB11A/MIR21/ITGA6/SCARB2/SEMA4D/F2RL1/ADNP/C21orf91/CRTC1/CNR1/BBS4/MSTN/CDC42EP4/CREB3L2/CORO1B/EFNA5/ITSN2/ATF1/PRKN/TMEM30A/PLAA/DEF8/ANKRD27/PAK1/DOCK11/GPC2/SRC/KDM1A/ZMYND10/VIL1/TUBB2B/CX3CL1/RAC1/TNFRSF12A/KCTD17/CAPRIN1/RRN3/MIEN1/CDKL3/WNT3A/METRN/RREB1/SHOX2/ATP8A2/PLEK2/FKBP1B/TRIM67/NPTN/WASHC5/BAIAP2/CRABP2/FAM98A/KATNB1/TWF2/LTK/AKIRIN1/SNX3/APC/MAP2K1/ALKAL1/KAT2A/SS18L2/KIDINS220/ARHGEF7/FMR1/SMURF1/RASAL1/RND2/HSPA5/HRAS/MAP3K13/SHTN1/CEP120/MIR221/CCL21/HGF/CCL19/NCKAP1/RAB21/GPM6A/AP2A1/CUX2/ARMCX5-GPRASP2/MTOR/DYNLL1/P2RY12/PRKCI/DNM1L/EPS8L3/HTT/NEDD4L	225
GO:0043691	reverse cholesterol transport	15/8172	16/15246	0.000685921	0.0108199	0.00769599	APOE/APOA1/APOA2/CLU/LCAT/APOC3/ABCA1/LIPC/CETP/APOA4/APOC2/APOM/ABCG1/ABCA5/LIPG	15
GO:0002456	T cell mediated immunity	71/8172	102/15246	0.000688925	0.0108199	0.00769599	SLC11A1/WAS/MYO1G/TNFSF4/IL1R1/IL7R/FOXP3/P2RX7/NLRP3/CD8A/CD1D/ICAM1/PTPRC/GATA3/IL12RB1/IL18R1/BTN3A3/RFTN1/GZMM/ARG1/IL1B/CCR2/SCART1/AGER/FCGR2B/BTN3A2/SMAD7/TNFRSF1B/CLC/B2M/HMGB1/PRF1/HLA-H/HLA-F/HLA-E/RSAD2/MICB/XCL1/STX7/DUSP22/HLA-C/HSPD1/NECTIN2/HLA-B/MICA/HPRT1/ULBP2/FAM49B/HFE/TREX1/CTSC/CD81/SASH3/RAB27A/ZBTB1/HLA-A/PPP3CB/JAG1/TSTA3/HLA-G/RIPK3/PRKCZ/MALT1/FADD/CLEC4G/LILRB1/CD1C/CD1A/CD1E/IL23A/IL18RAP	71
GO:0045446	endothelial cell differentiation	71/8172	102/15246	0.000688925	0.0108199	0.00769599	HEG1/ENG/COL18A1/PECAM1/ZEB1/PPP1R16B/PDE2A/NRP1/NOTCH4/CDH5/STC1/CXCR4/ICAM1/S1PR3/S1PR2/MSN/KDM6B/HEY2/PTPRS/ACVR1/IL1B/PROC/BMPR2/COL4A4/SCUBE1/NR2F2/BMP6/RAPGEF1/MYADM/RDX/TNFRSF1A/TNF/ARHGEF26/ADD1/CLDN5/HEY1/RAPGEF3/SOX18/BTG1/RAP1A/APOLD1/FOXJ2/XDH/SMAD4/WNT7B/ROCK1/VEGFA/LAMA5/COL23A1/RAPGEF2/PROX1/MIR21/F2RL1/IKBKB/PDE4D/ATOH8/JAG1/RAP1B/DLL1/RBPJ/EZR/RAP2C/ACVR2B/FASN/GDF2/S1PR1/SOX17/KDR/CCM2/GPX1/TMEM100	71
GO:0002705	positive regulation of leukocyte mediated immunity	82/8172	120/15246	0.000692484	0.0108338	0.00770145	ITGB2/FCER1G/C3/HPX/ITGAM/TNFSF4/BTK/IL1R1/TGFB1/FGR/FOXP3/P2RX7/PTAFR/CD226/NLRP3/CD1D/LAG3/PTPRC/GATA3/CD40/IL12RB1/IL18R1/RASGRP1/ARG1/VAV1/CADM1/IL1B/IL4R/DDX1/LTA/SLAMF6/TNF/B2M/HLA-H/HLA-F/SH2D1B/HLA-E/RSAD2/CLCF1/MICB/XCL1/STX7/HLA-C/HSPD1/NECTIN2/DDX58/HLA-B/MICA/ULBP2/CD28/TNFSF13/CD160/FAM49B/DDX21/F2RL1/CD81/KLRK1/SASH3/EXOSC3/ZBTB1/HLA-A/ATAD5/HLA-G/NOD2/PRKCZ/NSD2/GATA2/MALT1/GAB2/TP53BP1/STAT6/FADD/MAVS/TFRC/CD1C/SH2D1A/CD1A/CD1E/STX4/IL23A/SNX4/IL18RAP	82
GO:0043534	blood vessel endothelial cell migration	82/8172	120/15246	0.000692484	0.0108338	0.00770145	APOE/APOA1/MMRN2/VASH1/TGFB1/HRG/JCAD/NRP1/TBXA2R/SLIT2/HMOX1/NR4A1/AKT3/EGR3/GREM1/CD40/AMOTL1/FGFR1/MEF2C/MAP3K3/HIF1A/PLK2/PDGFB/ETS1/THBS1/FOXC2/PRKD1/GPLD1/MYH9/ANGPT2/HDAC7/HDAC9/ANXA1/FGF2/PTGS2/MIR27A/HMGB1/PRCP/ROBO1/RGCC/ITGB1/SOX18/PTK2B/RHOJ/MIA3/MIR23A/PDCD10/ANGPT1/VEGFA/SRF/NOS3/PPARG/FBXW7/STARD13/SRPX2/EPHA2/PRKD2/DLL4/HDAC5/P2RX4/ITGB1BP1/ADTRP/MIR200B/HSPB1/MECP2/PRKCA/GATA2/JUP/ANGPT4/PLCG1/MAP2K3/STAT5A/CSNK2B/ADAM17/MIR200A/MIR221/GDF2/CLEC14A/KDR/VEGFC/SIRT1/GPX1	82
GO:0072330	monocarboxylic acid biosynthetic process	196/8172	313/15246	0.000698223	0.0109025	0.0077481	BGN/APOC1/CYP2E1/DCN/BAAT/CYP3A4/DSE/VCAN/GCKR/QKI/AGXT/CSPG4/ALOX5AP/DSEL/ALDH8A1/MYO5A/P2RX7/CYP2C8/ALDOB/NR1H4/CD74/PTGS1/APOC3/SLC1A3/LIPC/CYP2C9/ALOX15B/RGN/CYP2D6/PTGDS/ACADVL/HIF1A/CYP1A2/PTGIS/ABCB11/IGF1/AKR1D1/ALOX5/OGDHL/ENO3/IL1B/PFKFB1/APOA4/APOA5/PDK4/KMO/LTC4S/ZBTB20/CYP27A1/AKR1C4/HACD4/ARNT/ANXA1/NUP93/INSR/SLC2A6/RAE1/UST/FBP1/PTGS2/LPL/TBXAS1/APOC2/NUP35/CYP46A1/CHST12/PKLR/SLC27A5/WDTC1/ACCS/ABCD1/STAT3/TECR/ASNSD1/PPARGC1A/NR1H3/CYP1A1/PECR/OSBPL9/MLXIPL/PRKAA2/ADPGK/ACACB/ABAT/EPHX2/OSBPL6/EIF6/NUP107/SCD5/MCAT/NUP133/NUP155/CBFA2T3/HOGA1/ACOX2/OGT/HSD17B12/PTGES2/GAPDH/NR1H2/OSBPL7/PRKAB2/FGFR4/PER2/SRR/ENO2/ACSM1/PFKM/PROX1/SCP2/ELOVL5/LIPG/ENTPD5/CYP39A1/ABHD2/CHST14/NUPR1/ACACA/TREX1/TPI1/ACMSD/FADS3/RBP1/ELOVL4/ALDH1A3/GCK/OXSM/CSPG5/ACOT11/LPGAT1/NUP43/HACD3/SEH1L/PGM1/ACLY/ASAH2B/DDIT4/ABHD3/PGM2L1/ACSS1/PTGES3/DEGS1/NUP54/XBP1/APP/PFKFB3/INSIG1/TIGAR/DHTKD1/MECR/NUP50/GPI/MIF/FA2H/INSIG2/HSD3B7/DHRS9/GSTM4/PFKFB2/PLP1/EDN1/CRABP2/NR1D1/ABCD3/LDHA/AAAS/PRKAG1/PKM/NUP188/ENO1/OSBPL2/NUP88/NUP85/FASN/GALK1/ALDH1A2/SLC27A2/NUP58/SDS/ACSM2B/CYP8B1/ACSM3/ACSM5/ACSM2A/HK3/ACOT12/ELOVL7/ABCD2/ASAH2/SIRT1/ACADL/PGK1/PPARA/OSBPL1A/AVPR1A/GPD1	196
GO:0010883	regulation of lipid storage	33/8172	42/15246	0.000712937	0.0111108	0.00789391	C3/CD36/APOB/ABCA1/PLIN5/NFKBIA/ITGAV/ZC3H12A/TNF/ITGB3/LPL/NR1H3/ACACB/ABCG1/PPARD/NR1H2/PPARG/FBXW7/FITM1/FTO/ABHD5/OSBPL11/FITM2/SREBF2/NFKB1/OSBPL8/EHD1/CRP/APOC4/MSR1/HILPDA/SIRT1/PPARA	33
GO:0090218	positive regulation of lipid kinase activity	29/8172	36/15246	0.000717286	0.0111572	0.00792458	PDGFRB/TGFB1/FGR/F2/FLT1/TEK/AGAP2/PDGFB/CD19/CCR7/PRKD1/FLT3/FGF2/TNFAIP8L3/PTK2B/EEF1A2/KIT/PTK2/CD81/SRC/NOD2/IRS1/DGKZ/ATG14/CCL21/FPR2/PDGFRA/CCL19/P2RY12	29
GO:0015918	sterol transport	66/8172	94/15246	0.000724843	0.0112531	0.00799046	APOE/APOC1/APOA1/CD36/APOA2/APOB/CAV1/CLU/LCAT/APOC3/PON1/ABCA1/ABCB4/LIPC/AKR1C1/LRP1/ABCG5/NFKBIA/CETP/CES1/APOA4/APOA5/ABCG8/ABCA7/MIR27A/APOC2/SHH/APOM/NR1H3/NPC1L1/ABCG4/OSBPL9/ABCG1/OSBPL6/ABCA5/GRAMD1B/NPC1/STX12/NPC2/ABCA2/NR1H2/OSBPL7/PPARG/SCP2/LIPG/STARD3/OSBPL11/GRAMD1A/LDLR/ARV1/SOAT1/SREBF2/OSBPL5/MIR130B/NFKB1/TSPO/OSBPL8/PCSK9/OSBP2/OSBPL2/OSBPL10/MSR1/VPS4A/SIRT1/OSBPL1A/STARD5	66
GO:0106106	cold-induced thermogenesis	91/8172	135/15246	0.000733815	0.0113273	0.00805396	NPR3/TRPV2/CD36/IRF4/CAV1/GATM/CXCR4/PDGFC/TRPM8/IL18R1/LAMA4/LEPR/KDM6B/EPAS1/CCR2/G0S2/FOXC2/ADRB2/ACSL1/IL4R/FLCN/JAK2/PLCL1/FGF21/TLR4/GJA1/DIO2/TFE3/IL15/PGAM5/GHRL/PLCL2/CEBPB/ARRDC3/ZNF423/ARNTL/ABHD6/WNT10B/CMKLR1/FABP4/OXTR/MFAP2/PPARGC1A/NR1H3/ZNF516/HDAC3/TLE3/EBF2/VEGFA/OGT/NR1H2/PRKAB2/UCP2/PER2/GADD45G/LPIN1/NOVA2/GRB10/THRA/ACOT11/BSCL2/RHEB/OMA1/CPT2/NRDC/OXT/NOVA1/PRDM16/KDM1A/IGF1R/STAT6/KDM3A/RBPJ/LNPEP/PEMT/ACHE/NR1D1/ZBTB7B/PCTP/ADRB1/APC/SLN/ACVR2B/YBX2/ADAM17/ADAMTS5/GPR3/EHMT1/ACADL/DYNC1H1/FH	91
GO:0120161	regulation of cold-induced thermogenesis	91/8172	135/15246	0.000733815	0.0113273	0.00805396	NPR3/TRPV2/CD36/IRF4/CAV1/GATM/CXCR4/PDGFC/TRPM8/IL18R1/LAMA4/LEPR/KDM6B/EPAS1/CCR2/G0S2/FOXC2/ADRB2/ACSL1/IL4R/FLCN/JAK2/PLCL1/FGF21/TLR4/GJA1/DIO2/TFE3/IL15/PGAM5/GHRL/PLCL2/CEBPB/ARRDC3/ZNF423/ARNTL/ABHD6/WNT10B/CMKLR1/FABP4/OXTR/MFAP2/PPARGC1A/NR1H3/ZNF516/HDAC3/TLE3/EBF2/VEGFA/OGT/NR1H2/PRKAB2/UCP2/PER2/GADD45G/LPIN1/NOVA2/GRB10/THRA/ACOT11/BSCL2/RHEB/OMA1/CPT2/NRDC/OXT/NOVA1/PRDM16/KDM1A/IGF1R/STAT6/KDM3A/RBPJ/LNPEP/PEMT/ACHE/NR1D1/ZBTB7B/PCTP/ADRB1/APC/SLN/ACVR2B/YBX2/ADAM17/ADAMTS5/GPR3/EHMT1/ACADL/DYNC1H1/FH	91
GO:0060401	cytosolic calcium ion transport	103/8172	155/15246	0.000745392	0.0114841	0.00816317	CD4/CXCL9/F2R/TGFB1/CXCL10/F2/MYO5A/P2RX7/APLNR/SLC8A1/CAV1/PKD2/PTPRC/PLCB2/PLCG2/ITPR1/CLIC2/JPH2/TRPC1/PLCH2/UBASH3B/ANK2/CD19/CCR7/GSTM2/CAPN3/P2RY6/CORO1A/RYR1/PML/HRC/ATP2B4/TRPV1/MCOLN1/PTPN6/FYN/CACNA1C/TPCN1/ATP1A2/FASLG/SLC8B1/JPH4/CACNA2D1/FGF2/CXCL11/PRKACA/HAP1/CASQ1/MCUR1/AKAP6/PRNP/PTK2B/TRPV6/TPCN2/EPO/XCL1/OPA1/RASA3/PRKCE/BAX/BCL2/DMD/MICU2/SNCA/LCK/FAM155A/ATG5/SELENON/MCU/AFG3L2/PDE4D/P2RX4/ITPR2/MAIP1/ITPR3/CX3CL1/CHD7/LETM1/FKBP1B/PLCG1/CALM2/P2RX5/TMEM38A/SRI/JPH3/FKBP1A/CCL21/ADRA1A/MS4A1/RAMP3/CCR5/THY1/CCL19/PLN/MCOLN2/CASQ2/CCL3/IBTK/F2RL3/TRPM2/GRIN2A/GPER1/HTT	103
GO:0050901	leukocyte tethering or rolling	20/8172	23/15246	0.000796202	0.0121203	0.0086732	SELPLG/PTAFR/CXCL12/ITGB7/SPN/SELL/CX3CR1/SELE/CCR2/TNF/SELP/ITGB1/ADD2/ROCK1/MADCAM1/PODXL2/CCL21/VCAM1/ITGA4/GCNT1	20
GO:0050927	positive regulation of positive chemotaxis	20/8172	23/15246	0.000796202	0.0121203	0.0086732	IL16/CXCL8/CXCL12/CDH13/CCR4/AGER/F7/AZU1/F3/NTF3/SCG2/SMAD3/VEGFA/PGF/F2RL1/VEGFD/S1PR1/KDR/VEGFC/VEGFB	20
GO:0036230	granulocyte activation	295/8172	486/15246	0.000797152	0.0121203	0.0086732	SLC11A1/ITGB2/ITGAX/CD14/FCER1G/C3/ARHGAP9/CD300A/RAB31/CTSB/ITGAL/ITGAM/CRISPLD2/PECAM1/CYBB/C5AR1/OSCAR/CLEC5A/TBC1D10C/A1BG/NCKAP1L/AHSG/FGR/FCGR2A/NFAM1/CD36/ADGRG3/PLEKHO2/PRAM1/TLR2/ADA2/FGL2/TIMP2/ORM2/SERPINA1/CFP/MMP9/STOM/GMFG/MMP25/PTAFR/CXCL8/VNN1/CCL5/CHI3L1/HVCN1/ADAM8/P2RX1/PTPRC/FPR1/DOK3/HP/SELL/SLC2A5/ATP8B4/TTR/PSAP/ARG1/HSPA1A/ANPEP/CXCL6/MCEMP1/RAB44/ASAH1/ORM1/BIN2/SIRPB1/ALOX5/HSPA6/STK10/CXCR2/ARSA/TCIRG1/PREX1/GLIPR1/GM2A/ITGAV/GAA/CCR2/ARSB/BST2/HBB/LYZ/FCGR2B/MGAM/S100A8/CTSD/SYNGR1/VAMP2/NFASC/CTSZ/PTPN6/PDAP1/SLCO4C1/ALAD/PLAU/METTL7A/SLC2A3/B4GALT1/AZU1/LILRB3/PSMD14/SLC15A4/BPI/S100A9/TNFRSF1B/CAT/GNS/FTL/IL15/PLAUR/B2M/CD33/CEACAM3/ARHGAP45/XRCC6/LRG1/MANBA/CCT8/HMGB1/HSPA1B/MAN2B1/FUCA2/FUCA1/VAT1/LRMP/PRCP/HLA-H/CYB5R3/GALNS/GRN/BST1/AP2A2/PLD1/ILF2/RAP1A/MPO/LAMP2/RAB3A/IMPDH2/DNAJC5/GSN/PSMD1/PADI2/MLEC/KCNAB2/SIRPA/PSMD7/IMPDH1/GPR84/ROCK1/PSMD12/CXCR1/NPC2/ATG7/PTGES2/DPP7/XRCC5/KCMF1/HSP90AB1/CD59/PTPRJ/CFD/RAB37/PRG2/PSMB7/CTSS/ACAA1/NCSTN/PTX3/KPNB1/AP1M1/TMC6/APRT/UNC13D/PSMD13/CAPN1/VCL/CTSC/GDI2/PSMC2/PRDX4/F2RL1/PYGL/CREG1/ATP6V0C/IQGAP2/DDOST/TOM1/UBR4/HSPA8/AMPD3/PGM1/RAB27A/DERA/NRAS/ACLY/PSMD2/YPEL5/TSPAN14/PRTN3/HGSNAT/LTF/NBEAL2/OLR1/DEGS1/PSMA5/TUBB/TMEM63A/COTL1/RAB24/TMEM30A/ATP6V0A1/PTPRB/PSMD3/RAP1B/IGF2R/PSMD6/CAP1/ADAM10/PSMB1/SVIP/RAC1/CPNE3/PSMC3/ARL8A/GPI/RAP2B/CNN2/ANO6/MIF/LPCAT1/PYGB/SDCBP/OSTF1/NFKB1/JUP/ACTR1B/RHOF/RAB9B/GSDMD/ANXA3/PSMD11/DSP/CYSTM1/CSNK2B/PKM/CXCL1/RAP2C/RAB3D/TICAM2/SNAP23/SLC27A2/HEXB/ABR/LILRB2/TYROBP/MNDA/FCN1/CD93/C3AR1/CD53/LAIR1/FPR2/FCGR3B/HK3/FCAR/CDK13/DSG1/SIGLEC9/DNASE1L3/CHIT1/SIGLEC14/PAFAH1B2/SERPINA3/TNFAIP6/CANT1/DOCK2/NHLRC3/STX4/HEBP2/NDUFC2/SERPINB1/ADGRE3/CCL3/DYNLL1/CPPED1/DYNC1H1/RETN/HPSE/TRPM2/IL18RAP/ENPP3/PSMA2/CR1	295
GO:0010522	regulation of calcium ion transport into cytosol	64/8172	91/15246	0.000808627	0.0122717	0.00877901	CD4/CXCL9/F2R/TGFB1/CXCL10/F2/MYO5A/P2RX7/APLNR/SLC8A1/CAV1/PKD2/CLIC2/JPH2/TRPC1/UBASH3B/ANK2/CD19/GSTM2/CAPN3/P2RY6/CORO1A/PML/HRC/PTPN6/FYN/CACNA1C/ATP1A2/JPH4/CXCL11/PRKACA/HAP1/CASQ1/AKAP6/PRNP/PTK2B/EPO/XCL1/PRKCE/BAX/BCL2/DMD/SNCA/ATG5/SELENON/PDE4D/P2RX4/CX3CL1/CHD7/FKBP1B/PLCG1/CALM2/P2RX5/TMEM38A/SRI/JPH3/FKBP1A/RAMP3/THY1/PLN/CASQ2/F2RL3/GPER1/HTT	64
GO:0016053	organic acid biosynthetic process	260/8172	425/15246	0.000838939	0.012708	0.00908842	BGN/APOC1/CYP2E1/DCN/BAAT/CYP3A4/TGFB1/DSE/VCAN/GCKR/QKI/AGXT/CSPG4/ALOX5AP/DSEL/BCAT1/ALDH8A1/MYO5A/P2RX7/GAMT/CYP2C8/ALDOB/NR1H4/GATM/CD74/UPB1/RIMKLB/PTGS1/APOC3/SLC1A3/KYNU/CDO1/LIPC/CYP2C9/AASS/ALOX15B/RGN/CYP2D6/PTGDS/HYAL1/ACADVL/HIF1A/CYP1A2/PTGIS/ABCB11/AGXT2/IGF1/CPS1/AKR1D1/ALOX5/OGDHL/ENO3/ASPA/IL1B/CSAD/PDGFB/DPYD/PFKFB1/BHMT/APOA4/APOA5/PDK4/KMO/ASPG/LTC4S/PLOD1/PAH/ATP2B4/ZBTB20/CYP27A1/AKR1C4/HACD4/CBS/ARNT/GLUL/ANXA1/GLUD2/GPT/NUP93/INSR/SLC2A6/RAE1/UST/FBP1/PTGS2/LPL/TBXAS1/APOC2/NUP35/MRI1/CYP46A1/CARNS1/CHST12/PKLR/ENOPH1/SLC27A5/WDTC1/ACCS/ABCD1/STAT3/TECR/ASNSD1/PPARGC1A/NR1H3/CYP1A1/PECR/OSBPL9/MLXIPL/PRKAA2/ADPGK/ACACB/ABAT/EPHX2/GGT7/OSBPL6/GCH1/EIF6/NUP107/OTC/ALDH18A1/SCD5/MCAT/NUP133/NUP155/CBFA2T3/HOGA1/ACOX2/OGT/HSD17B12/PTGES2/MTHFD1L/GAPDH/NR1H2/NOXRED1/OSBPL7/PRKAB2/FGFR4/PER2/SRR/ENO2/ACSM1/AKR1A1/GGT5/PFKM/PROX1/UGP2/SCP2/ELOVL5/LIPG/ENTPD5/CYP39A1/ABHD2/CHST14/NUPR1/ACACA/KYAT1/TREX1/TPI1/ACMSD/FADS3/RBP1/ELOVL4/ALDH1A3/ABCC5/GCK/OXSM/CSPG5/ACOT11/MTHFR/MTR/LPGAT1/NUP43/HACD3/HAS2/SEH1L/PGM1/ACLY/ASAH2B/GART/DDIT4/ABHD3/PGM2L1/ACSS1/HAAO/GLUD1/PTGES3/SUCLA2/DEGS1/NUP54/XBP1/APP/PFKFB3/INSIG1/TIGAR/DHTKD1/MECR/NUP50/DHFR/CTH/GOT1/GPI/MIF/FA2H/INSIG2/NFKB1/ADI1/HSD3B7/PLOD2/DHRS9/GSTM4/PFKFB2/PLP1/MTHFS/ASL/NAT8L/EDN1/CRABP2/NR1D1/ABCD3/LDHA/NAGS/AAAS/GPT2/PRKAG1/UROS/PKM/NUP188/ENO1/OSBPL2/NUP88/NUP85/FASN/GALK1/ALDH1A2/SLC27A2/NUP58/SDS/ACSM2B/CYP8B1/ACSM3/ACSM5/ACSM2A/BHMT2/GGTA1P/HK3/FOLH1B/ACOT12/ELOVL7/AP2A1/ABCD2/ASAH2/SIRT1/ACADL/FOLH1/PGK1/PPARA/OSBPL1A/AVPR1A/GPD1/PLA2G5	260
GO:0097696	STAT cascade	78/8172	114/15246	0.000872214	0.0131383	0.00942853	IL10RA/CSF1R/HCLS1/CD300A/HPX/PECAM1/F2R/IL7R/CYP1B1/STAT4/F2/STAT2/OSM/CCL5/CAV1/SH2B3/CRLF1/PKD2/IL6ST/PTPRC/TNFRSF18/CD40/SOCS3/CCL2/AGT/IGF1/LEPROT/STAT1/JAK3/CCR2/GHR/PKD1/TSLP/IL6R/AKR1B1/SOCS2/JAK2/TNFRSF1A/BCL3/SOCS1/TNF/FYN/FLT3/IL15/PARP14/CTF1/STAT3/PWP1/CLCF1/PIGU/EPO/STAT5B/CSF2/FER/IFNAR2/LIF/STAMBP/IFNAR1/RET/HDAC2/PPP2R1A/KIT/PARP9/HES1/DOT1L/INPP5F/ERCC6/STAT6/IL10RB/DAB1/NF2/SOCS6/STAT5A/THPO/PIAS1/MIR221/IL23A/PTPN1	78
GO:0048844	artery morphogenesis	47/8172	64/15246	0.000885243	0.0133099	0.00954881	PDGFRB/APOE/ENG/NOTCH3/NRP1/COL3A1/AKT3/COMP/APOB/TBX2/MYLK/PKD2/GJA5/FOXF1/HEY2/TGFB2/LRP1/PRDM1/ADAMTS9/PRRX1/BMPR2/TBX1/FOXC2/SMAD7/HEY1/ZMIZ1/FOXC1/TGFBR1/VEGFA/STRA6/SRF/ADGRF5/PROX1/MYOCD/HES1/LRP2/DLL4/LDLR/JAG1/CHD7/SIX1/NOG/RBPJ/SEC24B/WNT11/ANGPTL3/HAND2	47
GO:0071375	cellular response to peptide hormone stimulus	178/8172	283/15246	0.000887662	0.0133215	0.00955434	FBN1/RAB31/NR4A3/TGFB1/AHSG/IGFBP1/MZB1/MYO5A/NR4A1/NR1H4/CAV1/RARRES2/GCGR/ZFP36L1/SOCS3/GNAI2/MAP1B/CISH/CFLAR/SLA2/ARG1/PRKAR2B/CA2/ATP6V1B2/NR4A2/AGT/CPS1/KAT2B/RAB8B/ADCY4/PRKCB/LEPROT/IL1B/TCIRG1/STAT1/JAK3/PDK4/FOXC2/GHR/GPLD1/ADCY5/GPR173/IGF2/SOCS2/CAV2/VAMP2/ERRFI1/PCK1/JAK2/HDAC9/FGF21/ADCY7/GLP2R/ATP6V1G2/SLC30A10/ENPP1/SOCS1/FYN/INHBB/LPIN2/INSR/PRKAR1A/MYO1C/GHRL/NDEL1/LPL/PRKACA/AGTR1/ENHO/PKLR/FOXO1/ANXA5/KL/WDTC1/SHC1/STAT3/USF1/PTPRE/ADCY1/PTEN/CAPN10/STAT5B/ADCY9/ESRRA/GRB14/ATP6V0D2/OPA1/ROCK1/FER/SORBS1/SRSF5/SORL1/OGT/TSC2/SYAP1/RHOQ/CRHBP/NCOA5/PRKCQ/PPARG/INPP5K/SIK2/MGARP/LPIN1/MAX/MBD5/GRB10/CYP11A1/APRT/PPAT/EIF4EBP1/BGLAP/GCK/PTK2/GRB2/SREBF1/LPIN3/ATP6V0C/PRKDC/POR/CPEB2/HDAC5/PRKACB/PDE3B/MSTN/PIK3CA/PCK2/IDE/ATP6V0A2/AHCYL1/ATP6V0A1/XBP1/PIK3R1/PAK1/BCAR1/ATP6V1B1/RAP1B/SRC/PRKCZ/IRS1/GSK3B/IGF1R/GOT1/CRK/ATP6V1C1/SH2B2/SLC25A33/STXBP4/NFKB1/STAT6/GSK3A/BAIAP2/EDN1/C1QTNF12/ZBTB7B/PARP1/USO1/STAT5A/SMARCC1/ARID1B/APC/OSBPL8/PKM/IRS2/PCSK9/PRKAR2A/ATP6V1H/SIRT1/KANK1/TSC1/ATP6V1A/ATP2B1/PRKCI/C2CD5/RPS6KB1/SESN3/GPER1/PTPN1	178
GO:0044706	multi-multicellular organism process	127/8172	196/15246	0.000912734	0.0136221	0.00980317	HAVCR2/CTSB/AMBP/IGFBP7/SYDE1/MMP2/TGFB1/TGFB3/RGS2/SPP1/FOSB/MMP9/PTAFR/STC1/CD38/RECK/P2RX1/ITGA5/EPOR/AR/CORIN/FOS/JUNB/TIMP1/ARG1/PTGIS/AGT/PRDM1/PLA2G4C/RAMP2/SLC38A3/APOL2/IL1B/PTHLH/ETS1/BMPR2/NR2F2/RARA/ANGPT2/FBLN1/AKR1B1/STOX2/ARHGDIB/COL16A1/ESR1/ADRA2B/ADCY7/PLA2G4B/GJA1/B4GALT1/VMP1/MMP7/THBD/GHRL/ARNTL/PTGS2/UMPS/DAZAP1/SLC38A2/DDO/TLE6/TGFBR2/DHODH/PAPPA/OXTR/CYP1A1/WNT4/EPO/PLA2G6/C1QBP/PPARD/GNRH1/LIF/CRHBP/BYSL/BCL2/BSG/MAFF/TRIM28/NPFF/POLR1B/IGFBP5/HFE/MIR21/TEKT3/ACSL4/PPAT/PGF/ARID1A/RPL29/KPNA6/CNR1/STS/OXT/KLK14/ACVR1C/PAM/PCSK5/EPN1/NAMPT/SH3PXD2B/ABCC2/MAPK3/HSD11B2/RXRA/UCN/ADRA2C/LNPEP/EDN1/SMURF2/STC2/CALR/CTSV/ADM/HEXB/VDR/PZP/DSG1/TCF23/TEAD3/MTOR/TMED2/PNOC/LGALS9/AVPR1A/UBE2Q1/DSG2	127
GO:1905517	macrophage migration	38/8172	50/15246	0.000917681	0.0136708	0.00983525	EMILIN1/C5AR1/SAA1/CSF1/CCL5/RARRES2/C5/MST1/CCL2/EDNRB/CX3CR1/TRPV4/CD200R1/CCR2/MST1L/THBS1/MMP14/AZU1/CD200/CMKLR1/ROR2/PTK2B/MTUS1/MMP28/CD81/P2RX4/MSTN/MAPK3/CX3CL1/MIF/CYP19A1/AKIRIN1/NUP85/C3AR1/MCOLN2/SLAMF8/CCL3/P2RY12	38
GO:0008217	regulation of blood pressure	105/8172	159/15246	0.000930106	0.0137926	0.00993217	ACTA2/NPR3/F2R/TBXA2R/SGK1/HMOX1/PTAFR/NPR1/P2RX1/GCGR/NISCH/GJA5/ENPEP/PTGS1/OPRL1/AR/CORIN/SLC2A5/SERPINF2/SOD2/EDNRB/SUCNR1/AGT/RAMP2/CYP4A11/PDGFB/BMPR2/CES1/NPY1R/NPR2/COL1A2/NR2F2/HBB/ECE1/ADRB2/SCPEP1/ADRA2B/CTSZ/TRPV1/CORO2B/GJA1/ADORA1/SNX5/ADRA1B/ERAP2/GNB3/ATP1A2/GRIP2/PTGS2/RENBP/AGTR1/PRCP/MKKS/OXTR/SMAD3/ABAT/EPHX2/GCH1/SLC4A5/REN/NOS3/NCALD/PPARG/NPFF/RNPEP/WNK1/TPM1/ID2/F2RL1/EDNRA/PDE4D/ARHGAP42/P2RX4/CNR1/BBS4/OXT/KCNK6/MECP2/PCSK5/DLL1/NAMPT/DDAH1/HSD11B2/NAV2/UCN/SPX/STK39/GSK3A/EDN1/LRP5/APLN/ERAP1/ADRB1/OR51E2/ADM/POMC/ADRA1A/ACSM3/POSTN/CD34/CPA3/VEGFC/PPARA/ATP2B1/AVPR1A	105
GO:0030194	positive regulation of blood coagulation	22/8172	26/15246	0.000932665	0.0137926	0.00993217	SERPINE1/APOH/F2R/HRG/CD36/F2/TBXA2R/PLEK/CPB2/SERPINF2/THBS1/TLR4/F7/THBD/F3/SELP/F12/USF1/PRDX2/ANO6/PLG/HPSE	22
GO:1900048	positive regulation of hemostasis	22/8172	26/15246	0.000932665	0.0137926	0.00993217	SERPINE1/APOH/F2R/HRG/CD36/F2/TBXA2R/PLEK/CPB2/SERPINF2/THBS1/TLR4/F7/THBD/F3/SELP/F12/USF1/PRDX2/ANO6/PLG/HPSE	22
GO:0051668	localization within membrane	90/8172	134/15246	0.000935779	0.0138134	0.00994422	APOE/ITGB2/ITGAL/TGFB1/GRASP/DLG4/PTPRC/ITGB7/MAPK10/KIF17/RFTN1/SHANK3/CDH13/SEC31B/RILPL2/SSH1/GPC6/FLNA/RELN/STX1B/COLQ/ETV5/DLG2/ITGB3/RILPL1/GRIP2/GRIPAP1/ARC/SEC24D/GRIK5/HIP1/MAGI2/RAP1A/AGRN/DNM3/GSN/MIA3/STX7/NUP133/RALA/SYNGAP1/SEC31A/SEC23B/DBN1/MADCAM1/NRXN2/SSNA1/VPS35/RAB11A/DLG3/SYNJ2BP/REEP2/KIF5C/WDR19/CEP112/CD81/NUMB/CDH2/ITGB1BP1/DRD4/CACNG8/FNTA/INSIG1/CLIP1/EPS15/PRKCZ/ADAM10/RAC1/TBC1D20/SEC23A/SEC24A/NPTN/GRIK2/SCRIB/SEC24B/DNM1/SLC7A11/CPLX1/CNIH2/HRAS/KIF5A/SEC24C/TYROBP/CD2/THY1/ADAM22/ITGA4/DOCK2/RER1/PICK1	90
GO:0050673	epithelial cell proliferation	231/8172	375/15246	0.000939469	0.0138179	0.00996232	APOE/SPARC/LOXL2/SULF1/APOH/APOA1/GLI1/NR4A3/VASH1/PPP1R16B/COL8A2/DYSF/C5AR1/KLF9/TGFB1/JCAD/NRP1/NGFR/HMOX1/C5AR2/APLNR/NR4A1/AKT3/CCL5/CAV1/EGR3/PTPRM/ZFP36/WFDC1/IGFBP3/FAP/JAML/MCC/WNT5A/FLT1/SNAI2/CXCL12/GATA3/SERPINF1/MST1/TNFAIP3/ZFP36L1/CPB2/AR/FGFR1/CCL2/MEF2C/EGFL7/EDNRB/LIMS2/CFLAR/FLT4/CDH13/MMP12/ARG1/RGN/TEK/HYAL1/CD109/HIF1A/TGFB2/IGF1/TNFSF12/HPN/NLRC3/PDGFB/STAT1/NOTCH2/BMPR2/TBX1/MST1L/THBS1/SIDT2/PRKD1/NR2F2/HTRA1/RUNX3/BMP6/CAV2/ZNF304/SMO/NRP2/ERRFI1/ESR1/AIMP1/ERN1/OSR1/MMP14/GJA1/SIX4/THBS4/LAMC1/IGFBP4/B4GALT1/PBLD/TNF/ARNT/GLUL/MARVELD3/ITGB3/B2M/GHRL/FGFR2/CEBPB/TINF2/FGF2/LRG1/ECM1/WNT10B/MIR27A/SHH/TWIST1/AGTR1/TNFSF11/F3/PDCL3/HMGB1/ROBO1/SCG2/KDF1/RGCC/PEX2/STAT3/GRN/ANG/CDKN2B/PTEN/INTU/PHB2/JUN/SMAD3/PDCD6/MTSS1/FGF7/XDH/STRAP/NKX3-1/TGFBR1/MIR23A/PDCD10/PPARD/PURA/CASK/VEGFA/GPC3/BAX/ZNF703/PPARG/NCSTN/FBXW7/PROX1/PLXNB3/KIT/DUSP10/IGFBP5/EPHA2/SYNJ2BP/MIR21/NUPR1/HES1/PGF/BMPER/TP63/ID2/PRKD2/PRKDC/DLL4/HAS2/NRAS/ATOH8/CCR3/HMGN1/ITGB1BP1/IFT52/PTPRN/VEGFD/XBP1/GDF5/IFT74/ATF2/NOD2/VASH2/PAX2/BTBD10/CCL26/PRKCA/SIX1/GATA2/LAMB1/STXBP4/STAT6/WNT3A/NOG/RREB1/PLCG1/WDR48/NR1D1/APLN/BAD/WDR77/BTRC/RTN4/EGFR/STAT5A/MAP2K1/OR51E2/DEAF1/EHF/FZD7/ADAM17/HRAS/ALDH1A2/RICTOR/VDR/FGL1/GDF2/HGF/COL8A1/CD34/KDR/CDH3/ITGA4/VEGFC/SIRT1/WNT2/SERPINB1/MTOR/GPX1/VEGFB/SFRP1/RPS6KA1	231
GO:0009746	response to hexose	121/8172	186/15246	0.000953713	0.0139263	0.010092	COL6A2/TGFB1/GCKR/LGALS1/APOA2/NR1H4/SLC8A1/ICAM1/SERPINF1/GYS2/CPB2/TIAM1/SLC2A5/EGR1/HIF1A/LRP1/ANO1/THBS1/SIDT2/GPLD1/ADCY5/AGER/ANGPT2/VAMP2/PCK1/ZBTB20/ERN1/FGF21/GJA1/LRP5L/GLUL/GHRL/PTGS2/LPL/PRKACA/GRIK5/TWNK/PKLR/GIPR/TGFBR2/GATA4/PTK2B/APOM/PPARGC1A/TXNIP/POLG/RAP1A/PTEN/MLXIPL/PRKAA2/BAIAP3/NADK/PLA2G6/OPA1/PPARD/ATG7/SMARCB1/SRF/PRKCE/RAF1/PIM3/KLF7/RACK1/SMARCA4/AACS/GCK/SREBF1/ENY2/GJD3/ENSA/RMI1/MPC2/TRA2B/SESN2/ILDR2/MAP4K4/ZNF236/PIK3CA/PTPRN/EFNA5/SLC26A6/PCK2/PPP3CB/C2CD2L/ACVR1C/EIF2B5/GCLM/XBP1/PAX2/KIF5B/NAMPT/PDK3/FIS1/NR0B2/RAC1/IGF1R/STXBP4/PFKFB2/FKBP1B/JAGN1/LRP5/C1QTNF12/NR1D1/BAD/LDHA/EIF2B1/SRI/IRS2/ACVR2B/KHK/RAB11B/CTSV/PDX1/MIR221/CASP3/NOX4/SMAD2/STX4/TXN2/DYNLL1/GPER1	121
GO:0046394	carboxylic acid biosynthetic process	259/8172	424/15246	0.000969987	0.0140874	0.0102426	BGN/APOC1/CYP2E1/DCN/BAAT/CYP3A4/TGFB1/DSE/VCAN/GCKR/QKI/AGXT/CSPG4/ALOX5AP/DSEL/BCAT1/ALDH8A1/MYO5A/P2RX7/GAMT/CYP2C8/ALDOB/NR1H4/GATM/CD74/UPB1/RIMKLB/PTGS1/APOC3/SLC1A3/KYNU/CDO1/LIPC/CYP2C9/AASS/ALOX15B/RGN/CYP2D6/PTGDS/HYAL1/ACADVL/HIF1A/CYP1A2/PTGIS/ABCB11/AGXT2/IGF1/CPS1/AKR1D1/ALOX5/OGDHL/ENO3/ASPA/IL1B/PDGFB/DPYD/PFKFB1/BHMT/APOA4/APOA5/PDK4/KMO/ASPG/LTC4S/PLOD1/PAH/ATP2B4/ZBTB20/CYP27A1/AKR1C4/HACD4/CBS/ARNT/GLUL/ANXA1/GLUD2/GPT/NUP93/INSR/SLC2A6/RAE1/UST/FBP1/PTGS2/LPL/TBXAS1/APOC2/NUP35/MRI1/CYP46A1/CARNS1/CHST12/PKLR/ENOPH1/SLC27A5/WDTC1/ACCS/ABCD1/STAT3/TECR/ASNSD1/PPARGC1A/NR1H3/CYP1A1/PECR/OSBPL9/MLXIPL/PRKAA2/ADPGK/ACACB/ABAT/EPHX2/GGT7/OSBPL6/GCH1/EIF6/NUP107/OTC/ALDH18A1/SCD5/MCAT/NUP133/NUP155/CBFA2T3/HOGA1/ACOX2/OGT/HSD17B12/PTGES2/MTHFD1L/GAPDH/NR1H2/NOXRED1/OSBPL7/PRKAB2/FGFR4/PER2/SRR/ENO2/ACSM1/AKR1A1/GGT5/PFKM/PROX1/UGP2/SCP2/ELOVL5/LIPG/ENTPD5/CYP39A1/ABHD2/CHST14/NUPR1/ACACA/KYAT1/TREX1/TPI1/ACMSD/FADS3/RBP1/ELOVL4/ALDH1A3/ABCC5/GCK/OXSM/CSPG5/ACOT11/MTHFR/MTR/LPGAT1/NUP43/HACD3/HAS2/SEH1L/PGM1/ACLY/ASAH2B/GART/DDIT4/ABHD3/PGM2L1/ACSS1/HAAO/GLUD1/PTGES3/SUCLA2/DEGS1/NUP54/XBP1/APP/PFKFB3/INSIG1/TIGAR/DHTKD1/MECR/NUP50/DHFR/CTH/GOT1/GPI/MIF/FA2H/INSIG2/NFKB1/ADI1/HSD3B7/PLOD2/DHRS9/GSTM4/PFKFB2/PLP1/MTHFS/ASL/NAT8L/EDN1/CRABP2/NR1D1/ABCD3/LDHA/NAGS/AAAS/GPT2/PRKAG1/UROS/PKM/NUP188/ENO1/OSBPL2/NUP88/NUP85/FASN/GALK1/ALDH1A2/SLC27A2/NUP58/SDS/ACSM2B/CYP8B1/ACSM3/ACSM5/ACSM2A/BHMT2/GGTA1P/HK3/FOLH1B/ACOT12/ELOVL7/AP2A1/ABCD2/ASAH2/SIRT1/ACADL/FOLH1/PGK1/PPARA/OSBPL1A/AVPR1A/GPD1/PLA2G5	259
GO:0071222	cellular response to lipopolysaccharide	118/8172	181/15246	0.000972777	0.0141027	0.0102505	VIM/HAVCR2/SERPINE1/CD14/CXCL9/TNFSF4/LBP/MRC1/TGFB1/AXL/CXCL10/CD36/TBXA2R/TLR2/CD274/LY96/PTAFR/CXCL8/NLRP3/HCK/NR1H4/CCL5/SPON2/ZFP36/WNT5A/ICAM1/CARD8/TNFAIP3/IL1RN/CD86/ABCA1/CCL2/MEF2C/EDNRB/ADAMTS13/CX3CR1/ARG1/CXCL6/CD6/CXCL13/TFPI/NFKBIA/NUGGC/IL1B/PDE4B/PTPN22/KMO/ZC3H12A/CXCL2/RARA/BMP6/CXCL5/TLR4/SBNO2/ANKRD1/TNF/BPI/TNFRSF1B/SASH1/PLSCR4/CD180/CEBPB/CXCL11/HMGB1/PPARGC1A/TRIM5/NR1H3/SIRPA/CSF2/PPARD/PRDX2/GFI1/NR1H2/PRKCE/NOS3/LITAF/TRIB1/SGMS1/IRF3/AKAP8/MIR21/PABPN1/KLRK1/HDAC5/PDE4D/TRIM41/NFKBIB/CARD16/LTF/CDK19/PLAA/XBP1/SRC/NOD2/ABCC2/PRKCA/MAPK3/CX3CL1/IRF8/MALT1/MIF/NFKB1/TSPO/CSF3/NR1D1/CXCL1/TICAM2/CMPK2/CASP1/LILRB2/LY86/HAMP/LILRB1/UPF1/CCR5/CD80/PDCD1LG2/CCL3	118
GO:0001952	regulation of cell-matrix adhesion	76/8172	111/15246	0.000978978	0.0141672	0.0102942	SERPINE1/DDR2/HRG/CSF1/CD36/NRP1/DLC1/PHLDB2/CDH13/FAM107A/MMP12/TEK/LRP1/EPHA3/CCR7/THBS1/ONECUT2/MACF1/BCL6/COL16A1/DISC1/MMP14/PLAU/PPM1F/ARHGAP6/LDB1/NINJ1/LIMCH1/PEAK1/BCAS3/BST1/PTK2B/WDPCP/ONECUT1/PTEN/WNT4/DUSP3/SMAD3/DUSP22/ROCK1/CASK/VEGFA/PTPRJ/ILK/BCL2/CD3E/MINK1/RCC2/LIMS1/ADAM15/UTRN/CLASP1/PTK2/SDC4/ITGB1BP1/MAP4K4/EFNA5/JAG1/S100A10/PIK3R1/SRC/PRKCZ/GSK3B/CX3CL1/RAC1/JUP/NF2/EPHA1/CCL21/POSTN/CAMSAP3/THY1/KDR/TSC1/PLEKHA2/SFRP1	76
GO:0034367	protein-containing complex remodeling	24/8172	29/15246	0.00102285	0.0147233	0.0107107	APOE/ALB/APOC1/APOA1/APOA2/APOB/LCAT/APOC3/LIPC/AGT/CETP/LPA/APOA4/APOA5/PLA2G7/LPL/APOC2/AGTR1/APOM/MPO/ABCG1/ABCA5/PLA2G2A/LIPG	24
GO:0045589	regulation of regulatory T cell differentiation	24/8172	29/15246	0.00102285	0.0147233	0.0107107	TNFSF4/TGFB1/FOXP3/LAG3/TNFRSF18/CTLA4/VSIR/BCL6/IRF1/SOCS1/BTN2A2/NFATC2/RUNX1/CD28/DUSP10/MIR21/FANCD2/HLA-G/KAT2A/LILRB2/LILRB4/IL2RA/LGALS9/CR1	24
GO:0090092	regulation of transmembrane receptor protein serine/threonine kinase signaling pathway	135/8172	210/15246	0.00103208	0.0147642	0.0107458	EMILIN1/FBN1/FSTL1/SULF1/ENG/VASN/ZEB1/CHRD/TGFB1/TGFB3/SFRP4/INHBA/DKK3/CHST11/LOX/CDH5/CAV1/WNT5A/FSTL3/INHBE/GREM1/HTRA3/TMPRSS6/HTRA4/GDF7/RBPMS2/INHBC/CILP/HSPA1A/CD109/TGFB2/SKI/ADAMTSL2/NRROS/ACVR1/WWTR1/BMPR2/SPART/THBS1/LTBP1/FZD1/ONECUT2/HTRA1/VEPH1/BMP6/CAV2/FLCN/TGFB1I1/NREP/SMAD7/PBLD/LDLRAD4/INHBB/CITED2/NUP93/RASL11B/ZNF423/LRG1/SKIL/TWSG1/SHH/SFRP5/LTBP4/MAGI2/RBPMS/TGFBR2/GATA4/ONECUT1/CDKN2B/SMAD3/STRAP/SMAD4/BMP8A/PCSK6/TGFBR1/SORL1/RNF165/GPC3/HSP90AB1/PELO/ILK/BCL9L/FBN2/ZNF703/HFE/MYOCD/HES1/FST/LRP2/BMPER/RNF111/GLG1/TOB1/TBX20/MSTN/GIPC1/INHA/PRDM16/SKOR1/GDF5/DACT2/HIPK2/UBA52/GOT1/SDCBP/PEG10/PMEPA1/DAB2/NOG/RBPJ/STUB1/CREBBP/WFIKKN1/SMURF2/PARP1/CSNK2B/ACVR2B/SMURF1/HSPA5/ADAM17/FKBP1A/GDF2/NBL1/ASPN/ING2/SMAD2/ITGA8/GDF10/SIRT1/GDF6/UBC/PPM1A/FAM89B/SFRP1/GREM2	135
GO:0002577	regulation of antigen processing and presentation	17/8172	19/15246	0.0010348	0.0147642	0.0107458	SLC11A1/WAS/FGL2/HLA-DOA/CD74/CCR7/THBS1/FCGR2B/HLA-DOB/YTHDF1/HFE/NOD2/CCL21/LILRB2/CCL19/NOD1/TAPBPL	17
GO:0035590	purinergic nucleotide receptor signaling pathway	17/8172	19/15246	0.0010348	0.0147642	0.0107458	P2RX7/PTAFR/P2RX1/P2RY6/P2RX6/P2RX4/P2RY2/ANO6/P2RX5/P2RY1/P2RY4/GPR171/P2RY13/P2RY14/GPR34/P2RY12/P2RY10	17
GO:0042535	positive regulation of tumor necrosis factor biosynthetic process	17/8172	19/15246	0.0010348	0.0147642	0.0107458	LBP/CYBB/SPN/TLR1/AKAP12/CCR2/THBS1/AGER/TNFRSF8/JAK2/TLR4/CLEC7A/AZU1/APP/HSPB1/TYROBP/MAPKAPK2	17
GO:0003015	heart process	159/8172	251/15246	0.001038	0.0147837	0.0107458	KCNE4/RGS2/GJC1/ATP1B2/EHD3/SLC8A1/TBX2/CAV1/STC1/CACNA1H/NPR1/CXCR4/SCN1B/GJA5/ITPR1/CLIC2/FXYD6/ABCC9/CORIN/GNAI2/GNAO1/KCNJ8/HEY2/TGFB2/AGT/TRPC1/WWTR1/AKAP13/EPAS1/PDE4B/MEF2A/ANK2/RGS4/RNF207/GAA/GSTM2/NPR2/ZC3H12A/KCND1/BVES/RYR1/FLNA/HRC/ATP2B4/TRPV1/JAK2/KCNJ5/GJA1/ADORA1/SMAD7/KCND3/SGCD/DMPK/POPDC2/GLRX3/FYN/SCN4B/KCNN2/ADRA1B/TNNI2/CACNA1C/ATP1A2/CACNA2D1/ADORA3/PRKACA/CASQ1/ATP2B2/KCNK3/FGF12/HBEGF/TTN/GATA4/MYBPC3/CACNA1G/GCH1/KCNIP2/ADA/TMIGD3/NUP155/CACNA2D3/PDE5A/KCNE5/CACNA1F/ATP1B3/HSPB7/NOS3/DMD/NPFF/CACNB4/PKP2/THRB/TNNT1/ATG5/FXYD1/TREX1/TPM1/FXYD7/THRA/ATP2A3/SREBF1/TCAP/CTNNA3/ZMPSTE24/PDE4D/P2RX4/PIK3CA/CACNG8/ITPR2/OXT/KCNK6/GPD1L/SLC1A1/SCN3B/AHCYL1/SPTBN4/CACNA2D4/YWHAE/SRC/MYL3/ITPR3/KCNIP3/STIM1/TMEM65/UCN/AKAP9/SPX/JUP/KCNJ12/GSK3A/FKBP1B/CALM2/EDN1/CACNB1/APLN/MAP2K3/ADRB1/TMEM38A/DSP/ATP2A1/SRI/ADM/TNNT2/ADRA1A/RAMP3/FOXN4/PLN/NOX4/KCNJ2/CASQ2/MTOR/ATP2B1/GPX1/KCND2/VEGFB/DNM1L/AVPR1A/KCNA5/DSG2/NEDD4L	159
GO:0002468	dendritic cell antigen processing and presentation	11/8172	11/15246	0.00104602	0.0147999	0.0107458	SLC11A1/FGL2/CD74/CCR7/THBS1/FCGR2B/CLEC4A/NOD2/CCL21/CCL19/NOD1	11
GO:2001198	regulation of dendritic cell differentiation	11/8172	11/15246	0.00104602	0.0147999	0.0107458	ZBTB46/AGER/FCGR2B/CEBPB/HMGB1/TMEM176B/HLA-G/TMEM176A/LILRB2/LILRB1/LGALS9	11
GO:0071219	cellular response to molecule of bacterial origin	122/8172	188/15246	0.00104679	0.0147999	0.0107458	VIM/HAVCR2/SERPINE1/CD14/CXCL9/TNFSF4/LBP/MRC1/TGFB1/AXL/CXCL10/CD36/TBXA2R/TLR2/CD274/LY96/PTAFR/CXCL8/NLRP3/HCK/NR1H4/CCL5/SPON2/ZFP36/WNT5A/TLR6/ICAM1/CARD8/TNFAIP3/IL1RN/CD86/ABCA1/CCL2/MEF2C/TLR1/EDNRB/ADAMTS13/CX3CR1/ARG1/CXCL6/CD6/CXCL13/TFPI/NFKBIA/NUGGC/IL1B/PDE4B/PTPN22/KMO/ZC3H12A/CXCL2/RARA/FCGR2B/BMP6/CXCL5/TLR4/SBNO2/ANKRD1/TNF/BPI/TNFRSF1B/SASH1/PLSCR4/CD180/CEBPB/CXCL11/HMGB1/PPARGC1A/TRIM5/NR1H3/SIRPA/CSF2/PPARD/PRDX2/GFI1/NR1H2/PRKCE/NOS3/LITAF/SIRT2/TRIB1/SGMS1/IRF3/AKAP8/MIR21/PABPN1/KLRK1/HDAC5/PDE4D/TRIM41/NFKBIB/CARD16/LTF/CDK19/PLAA/XBP1/SRC/NOD2/ABCC2/PRKCA/MAPK3/CX3CL1/IRF8/MALT1/MIF/NFKB1/TSPO/CSF3/NR1D1/CXCL1/TICAM2/CMPK2/CASP1/LILRB2/LY86/HAMP/LILRB1/UPF1/CCR5/CD80/PDCD1LG2/CCL3	122
GO:0032233	positive regulation of actin filament bundle assembly	43/8172	58/15246	0.00105065	0.0147999	0.0107458	SYNPO2/APOA1/TGFB3/EVL/NRP1/SYNPO/PLEK/SERPINF2/FHOD1/FLNA/GPR65/PPM1F/LPAR1/LIMCH1/RAPGEF3/ARHGEF10L/RGCC/WNT4/SMAD3/TGFBR1/SORBS3/SYNPO2L/TPM1/SDC4/ARHGEF5/ITGB1BP1/S100A10/PAK1/TESK1/SH3PXD2B/VIL1/CX3CL1/RAC1/NF2/ARHGEF10/EPHA1/WNT11/ARHGEF15/NOX4/TSC1/MTOR/SWAP70/SFRP1	43
GO:0034113	heterotypic cell-cell adhesion	43/8172	58/15246	0.00105065	0.0147999	0.0107458	ITGB2/ITGAX/APOA1/FGB/FGA/FGG/CD1D/ITGA5/PTPRC/ITGB7/IL1RN/CD200R1/IL1B/GCNT2/ITGAV/ITGA7/AGER/NFASC/MYADM/TNF/CD200/ITGB3/ITGB1/SIRPA/MAPK7/IZUMO1/MADCAM1/PKP2/LCK/WNK1/NRCAM/CTNNA3/JUP/GLDN/PERP/DSP/MIR221/LILRB2/CD2/VCAM1/THY1/ITGA4/DSG2	43
GO:0035924	cellular response to vascular endothelial growth factor stimulus	43/8172	58/15246	0.00105065	0.0147999	0.0107458	PDGFRB/ADGRA2/ADAMTS12/DCN/HRG/JCAD/NRP1/SPHK1/NR4A1/EGR3/FLT1/FLT4/RAMP2/PRKD1/GAS1/NRP2/ERN1/CCBE1/ANXA1/FLT3/MYO1C/MIR27A/ROBO1/XDH/FOXC1/MIR23A/VEGFA/PGF/PRKD2/DLL4/MT1G/ITGB1BP1/VEGFD/HSPB1/DLL1/SEMA6A/MAP2K3/VCAM1/PDGFRA/KDR/VEGFC/MAPKAPK2/VEGFB	43
GO:0010675	regulation of cellular carbohydrate metabolic process	88/8172	131/15246	0.00105192	0.0147999	0.0107458	GCKR/PLEK/PTAFR/IGFBP3/GCGR/MST1/LEPR/RGN/IGF1/PTH1R/KAT2B/RORA/GNMT/PFKFB1/PDK4/P2RY6/GPLD1/IGF2/IGFBP4/WDR5/ENPP1/MIDN/GNB3/INSR/FBP1/DDB1/CLK2/C1QTNF1/SIK1/FOXO1/STAT3/PTK2B/PPARGC1A/LCMT1/ACACB/PPP1R3F/PPP1R3E/PPP1CA/RORC/CBFA2T3/SORBS1/SLC35B4/NFE2L1/OGT/DUSP12/PRKCE/COX11/INPP5K/SNCA/EPM2AIP1/CRY1/PGP/NUPR1/SCARB2/PPP1R3B/GCK/C1QTNF2/ZMPSTE24/DGKQ/SESN2/DDIT4/CD244/PRKN/TIGAR/SRC/PDK3/IRS1/GSK3B/MAEA/GSK3A/PFKFB2/C1QTNF12/NR1D1/BAD/P2RY1/KAT2A/IRS2/DGAT2/KHK/POMC/RUBCNL/PDK1/SIRT1/MTOR/PPARA/GPER1/PPP1R3D/NLN	88
GO:0061028	establishment of endothelial barrier	32/8172	41/15246	0.00105847	0.0148406	0.0107908	ENG/PPP1R16B/PDE2A/CDH5/ICAM1/S1PR3/S1PR2/MSN/PTPRS/IL1B/PROC/RAPGEF1/MYADM/RDX/TNFRSF1A/TNF/ADD1/CLDN5/RAPGEF3/SOX18/RAP1A/WNT7B/ROCK1/VEGFA/RAPGEF2/F2RL1/IKBKB/PDE4D/RAP1B/EZR/RAP2C/FASN	32
GO:0045089	positive regulation of innate immune response	218/8172	353/15246	0.0010665	0.0149273	0.0108505	HAVCR2/ITGB2/CD14/FCER1G/CD300A/HPX/CTSB/ITGAM/LBP/BTK/CTSK/MARCO/FGB/FGA/CD36/TLR2/IRF4/LY96/IRAK3/CD226/HCK/NR1H4/APOB/CCL5/CAV1/RAB7B/FGG/CD1D/WNT5A/ADAM8/TLR6/SEC14L1/LAG3/PLCG2/CTSL/TNFAIP3/RFTN1/TLR1/RASGRP1/MMP12/HSPA1A/VAV1/PTPRS/CADM1/PIK3AP1/MUC6/NFKBIA/PTPN22/TLR5/TXK/LGMN/CYLD/S100A8/NLRC4/CARD9/EPG5/ESR1/SLAMF6/TLR7/DHX58/COLEC12/TLR4/IRF1/BIRC3/POLR3F/CLEC7A/GBP5/CD300LF/FYN/PSMD14/S100A9/IFI16/IRF7/XRCC6/UBE2N/PRKACA/PJA2/HMGB1/HSPA1B/ICAM2/PSME3/HLA-F/SH2D1B/TRIM6/ZBP1/HLA-E/FFAR2/ARRB2/RSAD2/TRIM5/NR1H3/UBE2V1/MICB/PSMD1/C1QBP/POLR3D/PSMD7/TLR10/PSMA7/PSMD12/HSPD1/GFI1/NECTIN2/XRCC5/BIRC2/DDX58/DDX60/IFIH1/PRKCE/PSMB2/RNF125/NLRC5/GRAMD4/MICA/PSMB7/ULBP2/CTSS/UBE2K/RAF1/RELB/OTUD4/PIK3C3/CD160/PSMB3/IRF3/PARP9/PSMD13/PSMA4/UBE2D2/CNPY3/PSMD8/UFD1/PSMC2/CARD11/TSPAN6/PSMA3/F2RL1/TLR3/CLEC4A/PRKDC/KLRK1/IKBKB/PSMB5/NRAS/PSMD2/PRKACB/LTF/PSMA5/PSMF1/HEXIM1/MAP3K1/PQBP1/PSMD3/PAK1/PSMB4/HLA-G/PSMB9/IKBKG/SRC/PSMD6/NOD2/ZCCHC3/UBA52/PSMB1/PSMC3/TRIL/PSMD4/MALT1/POLR3C/PSMC4/TANK/NFKB1/POLR3B/CREBBP/PSMB10/SKP1/FADD/TNIP1/NR1D1/RIOK3/PSMD11/BTRC/MAVS/RTN4/OTULIN/CUL1/PSMA1/PSMD9/DHX9/HRAS/TICAM2/ICAM3/MAPKAPK3/SFPQ/MNDA/FCN1/PGLYRP2/CD209/PSMD5/CLEC10A/FPR2/PSMA6/PYHIN1/CLEC4E/SH2D1A/TLR8/TRAF3/NOD1/MAPKAPK2/PLSCR1/ERBIN/NONO/CHUK/UBC/RIPK1/IL18RAP/PSMA2/PSMC1	218
GO:0009410	response to xenobiotic stimulus	167/8172	265/15246	0.00111	0.0155094	0.0112703	AOC3/CYP2E1/CYP1B1/BAAT/CYP3A4/PDE2A/TGFB1/NR3C1/AIF1/RGS2/FOSB/PTAFR/CYP2C8/SLC8A1/AADAC/UGT1A4/CXCR4/UGT2B15/PDE1B/ICAM1/SERPINF1/PTGS1/UGT1A9/TDO2/TIAM1/ABCB4/GNAO1/CDO1/BCHE/CFLAR/CYP2C9/ARG1/PRKAR2B/EGR1/CYP2D6/CYP1A2/NR4A2/AKR1C1/CPS1/UGT1A1/UGT1A3/HOMER2/GSTA2/RORA/ADGRL3/CSAD/PDGFB/GSTA1/RGS4/CES1/GSTM2/GHR/PON3/CYP2D7/RYR1/ACSL1/CYP26B1/PEA15/CYP26A1/ERRFI1/PCK1/HDAC9/MBD1/SULT1A2/CASP9/AQP1/PPP1R9B/SMPD1/F7/AOC2/ARNT/EPHX1/SDK1/FMO3/SLC18A2/CNR2/TIPARP/CYP46A1/APOBEC3A/FOXO1/CYB5R3/DHODH/MARC2/OXTR/PTK2B/ADORA2A/PPARGC1A/CYP3A5/CYP1A1/ABAT/EPHX2/RGS9/EPO/ADA/STAT5B/CYP3A7/RGS17/RORC/SMYD3/ATG7/HDAC2/HSP90AB1/CRHBP/PRKCE/CYP2U1/SRR/ACSM1/HPRT1/CHEK2/PPARG/ACAA1/NPFF/MAP1LC3A/EFTUD2/CRYZ/SNCA/NQO2/CYP2C18/AKR7L/EIF4EBP1/EIF4E/CYP2C19/SULT1A1/POR/HDAC5/PRKACB/ARNT2/GSS/CYP2S1/CNR1/DDIT4/DRD4/MSTN/PCK2/UGT1A6/PTGES3/OXT/UGT1A7/TIGAR/CYP2B6/ABCC2/AHR/SLC6A3/PPP5C/GSTM4/LPO/EDN1/FADD/AHRR/TMEM38A/EGFR/STAT5A/HSPA5/ACSM2B/CYP2A6/GLYAT/CYP2R1/SLC6A1/AKR7A3/FBXO32/CASQ2/MTOR/FIBIN/FMO2/GPX1/MARC1/GRIN2A	167
GO:0050766	positive regulation of phagocytosis	48/8172	66/15246	0.0011197	0.015618	0.0113458	SLC11A1/FCER1G/C3/RAB31/C4A/APOA1/NCKAP1L/AHSG/CD36/APOA2/PTPRC/IL2RB/C4B/CCL2/LRP1/SIRPB1/IL1B/ITGAV/MFGE8/FCGR2B/RAPGEF1/CLEC7A/CD300LF/AZU1/TNF/MERTK/TUB/ABCA7/IL15/RAP1A/CAMK1D/SIRPA/MYO18A/PTPRJ/PPARG/PTX3/F2RL1/RAB27A/C2/GATA2/ANO6/IL15RA/CALR/ABR/MBL2/FPR2/DOCK2/IL2RG	48
GO:0060537	muscle tissue development	223/8172	362/15246	0.00113671	0.0158009	0.011495	PDGFRB/HEG1/HEYL/ENG/EGR2/GLI1/DCN/TGFB1/HLX/RGS2/COL3A1/ALPK2/GJC1/MYH11/LOX/MYOM1/CCM2L/SLC8A1/TBX2/CAV1/MAPK11/MYLK/RBP4/RIPOR2/WNT5A/HIVEP3/PKD2/GJA5/ELN/GREM1/MEIS1/FGFR1/FOS/MEF2C/RARB/CFL2/CFLAR/MYH10/KDM6B/HEY2/EGR1/ASB2/TGFB2/VAMP5/AGT/IGF1/SKI/CSRP2/JPH2/TENM4/ADAMTS9/ACVR1/AKAP13/HLF/MEF2A/RGS4/TBX1/FOXC2/NR2F2/RARA/TCF21/BVES/RYR1/CYP26B1/CAV2/ATF3/DDX17/FLCN/SMO/HDAC9/STAC3/PDLIM5/OSR1/GJA1/SIX4/ANKRD1/SMAD7/SGCD/POPDC2/KEL/MYOM2/ALPK3/OBSL1/EOMES/MEF2D/PI16/PRKAR1A/FGFR2/FGF2/ARNTL/WNT10B/CASQ1/CACYBP/SHH/TWIST1/TIPARP/SIK1/AKAP6/ITGB1/TTN/TGFBR2/GATA4/GPC1/KCNAB1/PPARGC1A/ARRB2/MYBPC3/PTEN/BTG2/USP19/SMAD3/SOX8/DDX5/FOXC1/SMAD4/TGFBR1/EYA2/MIR23A/NDRG4/VEGFA/STRA6/TLL2/MYBPC2/SRF/BCL9L/SIRT2/BCL2/MAFF/SOX6/PROX1/PIM1/PKP2/IGFBP5/NUPR1/ATG5/MYOCD/SELENON/LRP2/TPM1/SVIL/ARID1A/MYOZ1/LEF1/ID2/CCNT2/UQCC2/TCAP/DLL4/ERBB3/ZMPSTE24/TBX20/MSTN/GPCPD1/GTF3C5/SGCB/EMD/MIR200B/NEBL/PAK1/LUC7L/ACTA1/DLL1/YY1/MYL3/CHD7/MYL6B/RXRA/SIX1/MAML1/CSRP1/HNRNPU/WNT3A/NOG/RBPJ/SHOX2/GSK3A/ZNF689/MIR590/IGSF8/EDN1/MYH14/FHOD3/NPHS1/AKIRIN1/HOXD9/HOXD10/DSP/KAT2A/FZD7/CALR/YBX3/FLNB/SORBS2/EPHB1/ANKRD2/TNNT2/ALDH1A2/CBY1/FKBP1A/LMNA/ADRA1A/NEB/COL11A1/HAMP/S100B/S1PR1/PDGFRA/PGM5/ZFPM2/SOX17/PLN/NOX4/MSC/ITGA8/WNT2/TSC1/MTOR/PPARA/GPX1/MYOM3/RIPK1/DSG2/NLN	223
GO:0034284	response to monosaccharide	123/8172	190/15246	0.00114661	0.0159112	0.0115717	SPARC/COL6A2/TGFB1/GCKR/LGALS1/APOA2/NR1H4/SLC8A1/ICAM1/SERPINF1/GYS2/CPB2/TIAM1/SLC2A5/EGR1/HIF1A/LRP1/ANO1/THBS1/SIDT2/GPLD1/ADCY5/AGER/ANGPT2/VAMP2/PCK1/ZBTB20/ERN1/FGF21/GJA1/LRP5L/GLUL/CAT/GHRL/PTGS2/LPL/PRKACA/GRIK5/TWNK/PKLR/GIPR/TGFBR2/GATA4/PTK2B/APOM/PPARGC1A/TXNIP/POLG/RAP1A/PTEN/MLXIPL/PRKAA2/BAIAP3/NADK/PLA2G6/OPA1/PPARD/ATG7/SMARCB1/SRF/PRKCE/RAF1/PIM3/KLF7/RACK1/SMARCA4/AACS/GCK/SREBF1/ENY2/GJD3/ENSA/RMI1/MPC2/TRA2B/SESN2/ILDR2/MAP4K4/ZNF236/PIK3CA/PTPRN/EFNA5/SLC26A6/PCK2/PPP3CB/C2CD2L/ACVR1C/EIF2B5/GCLM/XBP1/PAX2/KIF5B/NAMPT/PDK3/FIS1/NR0B2/RAC1/IGF1R/STXBP4/PFKFB2/FKBP1B/JAGN1/LRP5/C1QTNF12/NR1D1/BAD/LDHA/EIF2B1/SRI/IRS2/ACVR2B/KHK/RAB11B/CTSV/PDX1/MIR221/CASP3/NOX4/SMAD2/STX4/TXN2/DYNLL1/GPER1	123
GO:0048545	response to steroid hormone	220/8172	357/15246	0.00118974	0.0164815	0.0119829	COL1A1/SPARC/HEYL/ENG/TAT/NR4A3/IGFBP7/CYBB/KLF9/TGFB1/TGFB3/NR3C1/AIF1/DUSP1/PER1/AGXT/SPP1/SLIT2/TLR2/ALPL/FOSB/KANK2/APOA2/LOX/NR4A1/PTAFR/NR1H4/CAV1/STC1/ZFP36/CD38/ICAM1/SERPINF1/ZFP36L1/IL1RN/AR/FOS/RARB/MAOB/CDO1/BCHE/CFLAR/SLIT3/FAM107A/ARG1/CA2/NR1I3/TGFB2/NR4A2/CPS1/UGT1A1/TFPI/RAMP2/RORA/AKAP13/PLPP1/PFKFB1/LBH/THBS1/CRY2/NR2F2/RARA/TCF21/BMP6/DDX17/TGFB1I1/ERRFI1/ESR1/PCK1/JAK2/CALCOCO1/ALAD/CASP9/AQP1/CATSPERG/HDAC6/TNF/ANXA1/FLT3/HDAC1/ATP1A2/ARNTL/PTGS2/BCL2L11/DDX54/FOXO1/NR2F1/RBBP7/TGFBR2/PAPPA/OXTR/PPARGC1A/ARRB2/TXNIP/NR1H3/WBP2/RBFOX2/PHB2/SSTR2/PADI2/EPO/RUNX1/DDX5/ESRRA/STRN3/NKX3-1/WNT7B/GPAM/PPARD/RORC/HSD3B2/GNRH1/NPC1/PTGER2/SMYD3/CDK7/ABCA2/NR1H2/ZFP36L2/BCL2/PPARG/ESR2/MGARP/CREBRF/CRY1/THRB/KAT5/ABHD2/AIFM1/CATSPER2/SMARCA4/EIF4EBP1/EIF4E/PRMT2/CDKN1A/TP63/UBE2L3/ARID1A/NCOA3/THRA/BGLAP/RXRB/LEF1/AXIN1/CNOT9/SREBF1/RNF6/URI1/RHOXF1/NCOA1/NR5A2/SKP2/DDIT4/MSTN/KMT2D/NR2E3/PCK2/CATSPER1/ADTRP/OXT/NR2C2/PAM/PAK1/CPN1/ACTA1/SRC/ABCC2/RWDD1/NR0B2/HSD11B2/RXRA/GOT1/UCP3/UCN/PMEPA1/CARM1/DAB2/HNRNPU/PPP5C/LATS1/KDM3A/CNOT1/TSPO/PAQR7/EDN1/ANXA3/NR2F6/NR1D1/BAD/PARP1/SAFB2/EGFR/REST/NCOR2/NCOA4/OR51E2/CALR/CTSV/ADM/KDM5D/PIAS1/PDX1/VDR/CASP3/FOXA1/S100B/SSTR3/ZNF366/DSG1/PIAS2/FBXO32/SIRT1/FIBIN/PPARA/ATP2B1/PAQR8/SFRP1/GPER1/AVPR1A/DSG2	220
GO:0060840	artery development	61/8172	87/15246	0.00120247	0.0165928	0.0120736	PDGFRB/APOE/ENG/NOTCH3/PDE2A/NRP1/COL3A1/LOX/AKT3/COMP/APOB/TBX2/MYLK/LOXL1/PKD2/GJA5/MYH10/FOXF1/HEY2/TGFB2/PRICKLE1/PLXND1/LRP1/PRDM1/ADAMTS9/PRRX1/BMPR2/TBX1/FOXC2/LTBP1/SMAD7/SUFU/SHH/HEY1/ROBO1/ADAMTS6/DCTN5/ZMIZ1/FOXC1/NKX3-1/TGFBR1/VEGFA/STRA6/SRF/ADGRF5/PROX1/MYOCD/HES1/LRP2/DLL4/LDLR/JAG1/CHD7/SIX1/NOG/RBPJ/SEC24B/ACVR2B/WNT11/ANGPTL3/HAND2	61
GO:0032695	negative regulation of interleukin-12 production	14/8172	15/15246	0.00120597	0.0165928	0.0120736	IRAK3/ACP5/MEFV/JAK3/THBS1/CMKLR1/ARRB2/C1QBP/NFKB1/LILRB1/LILRA5/SLAMF1/TIGIT/TLR8	14
GO:0050655	dermatan sulfate proteoglycan metabolic process	14/8172	15/15246	0.00120597	0.0165928	0.0120736	BGN/DCN/DSE/VCAN/CSPG4/DSEL/CSGALNACT2/IDUA/UST/CHST12/CSGALNACT1/CHST14/CSPG5/B3GAT3	14
GO:0045824	negative regulation of innate immune response	39/8172	52/15246	0.00122882	0.0168786	0.0122779	HAVCR2/SERPING1/A2M/CD96/IRAK3/TNFAIP3/MMP12/ARG1/SERPINB9/NLRC3/SAMHD1/DHX58/IFI16/PARP14/HLA-F/GRN/HLA-E/ARRB2/NR1H3/TRAFD1/NR1H2/NLRC5/MICA/PPARG/METTL3/DUSP10/MIR21/TREX1/ADAR/HLA-G/CRK/DCST1/SCRIB/YTHDF2/VSIG4/LILRB1/SLAMF8/LGALS9/CR1	39
GO:0051896	regulation of protein kinase B signaling	131/8172	204/15246	0.00129276	0.0177268	0.0128911	PDGFRB/HCLS1/ENG/TGFB1/AXL/PIK3CD/MEIS3/OSM/SH2B3/CHI3L1/ADAM8/GATA3/CD86/FGFR1/CX3CR1/TEK/VAV1/PIK3AP1/PDGFB/GCNT2/CD19/CCR7/THBS1/HYAL2/IGF2/KLB/RAPGEF1/FLCN/PKHD1/RCN3/ESR1/CAVIN3/F7/NTRK2/F10/TNF/FYN/RAC2/ITSN1/BTN2A2/INSR/FGFR2/FGF2/TNFSF11/F3/TNFAIP8L3/SFRP5/C1QTNF1/AKR1C2/HIP1/PIK3R5/HBEGF/KL/MAGI2/ITGB1/GATA4/ARRB2/PTEN/PPP2R5B/FGF23/BANK1/PDCD6/FGF7/XDH/C1QBP/TGFBR1/ANGPT1/TSC2/RET/HSP90AB1/PTPRJ/ILK/FGFR4/CD28/INPP5K/FGF17/KIT/LCK/PINK1/PHLDA3/IGFBP5/RACK1/EPHA2/RRAS/MIR21/PTK2/GRB2/ERBB3/P2RX4/ITGB1BP1/MSTN/PIK3CA/NRG2/MC1R/RASD2/PIK3R1/ARFGEF1/HLA-G/SRC/THEM4/INPP5F/IRS1/CX3CL1/RAC1/IGF1R/NRG4/PDGFA/CSF3/C1QTNF12/RTN4/EGFR/OSBPL8/THPO/IRS2/RICTOR/MIR221/CCL21/HGF/RAMP3/PDGFRA/CCL19/NOX4/CD80/SIRT1/MTOR/CCL3/GPX1/P2RY12/HPSE/SESN3/GPER1	131
GO:0033622	integrin activation	19/8172	22/15246	0.00130387	0.0178188	0.0129504	FERMT2/FN1/MZB1/PLEK/FERMT3/CXCL12/CXCL13/RASIP1/TLN1/COL16A1/SELP/FBLIM1/PTGER4/ITGB1BP1/FARP2/SRC/PIEZO1/CX3CL1/P2RY12	19
GO:0051004	regulation of lipoprotein lipase activity	19/8172	22/15246	0.00130387	0.0178188	0.0129504	APOC1/APOH/APOC3/LIPC/ANGPTL4/FURIN/APOA4/APOA5/HDAC9/LPL/APOC2/NR1H3/PCSK6/NR1H2/ABHD5/ANGPTL8/PCSK5/MIR590/ANGPTL3	19
GO:0050678	regulation of epithelial cell proliferation	199/8172	321/15246	0.00131705	0.0179686	0.0130554	APOE/SPARC/SULF1/APOH/GLI1/NR4A3/VASH1/PPP1R16B/DYSF/C5AR1/KLF9/TGFB1/JCAD/NRP1/NGFR/HMOX1/C5AR2/APLNR/NR4A1/AKT3/CCL5/CAV1/EGR3/PTPRM/ZFP36/WFDC1/JAML/MCC/WNT5A/FLT1/SNAI2/CXCL12/GATA3/SERPINF1/MST1/TNFAIP3/ZFP36L1/CPB2/AR/FGFR1/CCL2/MEF2C/EGFL7/EDNRB/LIMS2/CFLAR/FLT4/CDH13/MMP12/ARG1/RGN/TEK/HYAL1/CD109/HIF1A/TGFB2/IGF1/TNFSF12/HPN/NLRC3/PDGFB/STAT1/NOTCH2/BMPR2/TBX1/MST1L/THBS1/PRKD1/NR2F2/HTRA1/RUNX3/BMP6/CAV2/ZNF304/SMO/NRP2/ERRFI1/AIMP1/OSR1/GJA1/SIX4/THBS4/LAMC1/B4GALT1/PBLD/TNF/ARNT/GLUL/MARVELD3/ITGB3/B2M/GHRL/FGFR2/TINF2/FGF2/LRG1/ECM1/WNT10B/MIR27A/SHH/TWIST1/AGTR1/F3/PDCL3/HMGB1/ROBO1/SCG2/KDF1/RGCC/PEX2/STAT3/GRN/ANG/CDKN2B/PTEN/INTU/PHB2/JUN/SMAD3/PDCD6/MTSS1/FGF7/XDH/STRAP/NKX3-1/TGFBR1/MIR23A/PDCD10/PPARD/CASK/VEGFA/GPC3/BAX/ZNF703/PPARG/FBXW7/PROX1/PLXNB3/DUSP10/SYNJ2BP/MIR21/NUPR1/HES1/PGF/TP63/PRKD2/PRKDC/DLL4/HAS2/NRAS/ATOH8/CCR3/HMGN1/IFT52/PTPRN/VEGFD/XBP1/GDF5/IFT74/ATF2/NOD2/VASH2/PAX2/CCL26/PRKCA/SIX1/GATA2/LAMB1/STXBP4/WNT3A/NOG/RREB1/PLCG1/WDR48/NR1D1/APLN/BAD/WDR77/RTN4/EGFR/STAT5A/DEAF1/FZD7/ADAM17/HRAS/ALDH1A2/RICTOR/VDR/GDF2/KDR/CDH3/ITGA4/VEGFC/SIRT1/WNT2/MTOR/GPX1/VEGFB/SFRP1	199
GO:0046683	response to organophosphorus	84/8172	125/15246	0.00132983	0.0181125	0.0131561	COL1A1/SPARC/MMP19/PDE2A/DUSP1/PER1/AGXT/FOSB/P2RX7/PTAFR/SLC8A1/STC1/PKD2/P2RX1/ZFP36L1/FOS/JUNB/CDO1/TEK/AKR1C1/CPS1/IL1B/STAT1/SSH1/PFKFB1/P2RY6/RAPGEF1/PCK1/TRPV1/HCN2/AQP1/THBD/LPAR1/PTGS2/WNT10B/RAPGEF3/PKLR/AKAP6/PTK2B/RAP1A/PTEN/JUN/P2RX6/REN/BIRC2/CRHBP/RAPGEF2/PNPT1/BSG/PDE3A/INPP5K/IGFBP5/CRLS1/SREBF1/DUOX2/DGKQ/P2RX4/PTPRN/SLC26A6/ITPR2/OXT/APP/PANX1/RAP1B/P2RY2/KDM1A/AHR/AKAP9/SLC6A3/CARM1/AQP8/P2RX5/LDHA/P2RY1/P2RY4/EZR/SLC5A5/HSPA5/AQP9/NOX4/DUOX1/P2RY12/GPD1/PLA2G5	84
GO:0042737	drug catabolic process	87/8172	130/15246	0.00133746	0.0181859	0.0132055	CYP2E1/TAT/PXDN/IL4I1/CYP3A4/HPD/ADA2/CYP2C8/HP/MAOB/NAGK/CYP2C9/AASS/CYP2D6/CYP1A2/GPX3/NPL/HGD/SULT2A1/DPYD/MOXD1/APOA4/IDUA/CYP2D7/HBB/DAO/ECE1/PIPOX/PAH/PCK1/FMO4/SULT1A2/CTBS/COLQ/AMT/CAT/XPNPEP1/RENBP/HBA1/FAH/GLDC/CYP3A5/MPO/GNPDA1/ADA/PRDX2/SULT1C4/ALLC/PAOX/SDSL/CYP2U1/PCBD1/SNCA/CYP2C18/KYAT1/PRDX4/ACAT1/GCSH/CYP2C19/SULT1A1/POR/DUOX2/HBA2/PRDX5/AMPD3/CYP2S1/PCK2/IDE/ALDH2/CPN1/NNT/CYP2B6/PXDNL/SLC6A3/LPO/MTHFS/ACHE/AMDHD2/PRDX1/SDS/CYP2A6/HAO1/DPYS/CYP2R1/CHIT1/DUOX1/GPX1	87
GO:0045806	negative regulation of endocytosis	44/8172	60/15246	0.00134844	0.0183044	0.0132878	APOC1/CD300A/DYSF/TGFB1/TLR2/CAV1/DLG4/SYT11/APOC3/NECAB2/EPHA3/PRKD1/FCGR2B/STX1B/CD300LF/ABCA7/MCTP1/PICALM/MIR27A/APOC2/HMGB1/PACSIN1/SNX33/NR1H3/PTEN/ANKRD13D/SIRPA/NR1H2/RACK1/ATG5/PRTN3/ATXN2/UBQLN2/ATG3/RAC1/RUBCN/SDCBP/UNC119/SNX3/LRRTM2/PCSK9/LILRB1/PACSIN2/SCAMP5	44
GO:0071216	cellular response to biotic stimulus	135/8172	211/15246	0.00136148	0.0184506	0.01339	VIM/HAVCR2/SERPINE1/CD14/CXCL9/TNFSF4/LBP/BTK/MRC1/TGFB1/AXL/CXCL10/CD36/TBXA2R/TLR2/CD274/LY96/PTAFR/CXCL8/NLRP3/HCK/NR1H4/CCL5/SPON2/ZFP36/WNT5A/TLR6/ICAM1/CARD8/TNFAIP3/IL1RN/CD86/ABCA1/CCL2/MEF2C/TLR1/EDNRB/ADAMTS13/CX3CR1/ARG1/CXCL6/CD6/CXCL13/TFPI/NFKBIA/NUGGC/IL1B/PDE4B/PTPN22/KMO/ZC3H12A/CXCL2/RARA/FCGR2B/BMP6/CXCL5/TLR4/SBNO2/CLEC7A/ANKRD1/TNF/BPI/TNFRSF1B/SASH1/PLSCR4/CD180/CEBPB/CXCL11/BCL2L11/HMGB1/PPARGC1A/MUS81/TXNIP/TRIM5/NR1H3/SIRPA/CSF2/PPARD/PRDX2/GFI1/NR1H2/PRKCE/NOS3/LITAF/SIRT2/PPP1R15B/TRIB1/SGMS1/CCDC47/IRF3/AKAP8/MIR21/PABPN1/KLRK1/HDAC5/ZMPSTE24/PDE4D/TRIM41/NFKBIB/CARD16/LTF/CDK19/PLAA/XBP1/TIGAR/SRC/NOD2/ABCC2/PRKCA/MAPK3/GSK3B/CX3CL1/SMC1A/IRF8/MALT1/MIF/NFKB1/TSPO/EME1/CSF3/NR1D1/CXCL1/HSPA5/TICAM2/CMPK2/CASP1/LILRB2/LY86/HAMP/LILRB1/UPF1/CCR5/CD80/PDCD1LG2/CCL3	135
GO:0009612	response to mechanical stimulus	125/8172	194/15246	0.00136764	0.0185031	0.0134243	COL1A1/ENG/DCN/PDE2A/TGFB1/CXCL10/COL3A1/FOSB/P2RX7/SLC8A1/TNC/CHI3L1/RIPOR2/CXCR4/PKD2/CXCL12/CD40/SLC1A3/FOS/MAP1B/SHANK3/JUNB/AGT/PKD2L1/NFKBIA/ETV1/TRPV4/HPN/IL1B/ETS1/STAT1/TLR5/THBS1/PKD1/MEIS2/ANGPT2/BMP6/TNFRSF8/PKD1L2/CLCN6/TLR7/ASIC3/TNFRSF1A/TLR4/IRF1/MMP14/GJA1/BACE1/ANKRD1/AQP1/GADD45A/ANKRD23/FYN/MMP7/ATP1A2/NTRK1/PTGS2/STRBP/SLC38A2/MAP3K14/MKKS/TTN/TGFBR2/GATA4/PTK2B/TXNIP/ADGRV1/MPO/BTG2/PIEZO2/JUN/TNFSF14/FAS/TNFRSF10B/STRA6/DMD/PPARG/NRXN2/PTGER4/RAF1/KIT/TMEM150C/BNIP3/XPC/MAP3K2/STRC/BGLAP/TLR3/TCAP/PKD1L3/ERCC8/MAP3K1/GDF5/ACTA1/SRC/PIEZO1/MAPK3/RAC1/GOT1/UCN/CNN2/NFKB1/JUP/BAG3/MAPK9/ATP8A2/WHRN/EDN1/FADD/PHF24/BAD/P2RY1/EGFR/WNT11/CASP1/SMPD2/COL11A1/TIFAB/POSTN/ANO3/TLR8/KCNJ2/RETN/KCNA5/HTT	125
GO:0007565	female pregnancy	112/8172	172/15246	0.00137421	0.0185611	0.0134624	HAVCR2/CTSB/AMBP/IGFBP7/SYDE1/MMP2/TGFB1/TGFB3/RGS2/SPP1/FOSB/MMP9/STC1/CD38/RECK/ITGA5/EPOR/AR/CORIN/FOS/JUNB/TIMP1/ARG1/PTGIS/AGT/PRDM1/RAMP2/SLC38A3/APOL2/IL1B/PTHLH/ETS1/BMPR2/NR2F2/RARA/ANGPT2/FBLN1/AKR1B1/STOX2/ARHGDIB/COL16A1/ESR1/ADRA2B/ADCY7/GJA1/VMP1/MMP7/THBD/GHRL/PTGS2/UMPS/DAZAP1/SLC38A2/TLE6/TGFBR2/DHODH/PAPPA/OXTR/WNT4/EPO/PLA2G6/C1QBP/PPARD/GNRH1/LIF/CRHBP/BYSL/BCL2/BSG/TRIM28/NPFF/POLR1B/IGFBP5/HFE/MIR21/ACSL4/PPAT/PGF/ARID1A/RPL29/KPNA6/CNR1/STS/OXT/ACVR1C/PAM/PCSK5/EPN1/NAMPT/ABCC2/MAPK3/HSD11B2/RXRA/UCN/ADRA2C/LNPEP/SMURF2/STC2/CALR/CTSV/ADM/VDR/PZP/DSG1/TCF23/TEAD3/MTOR/TMED2/PNOC/LGALS9/UBE2Q1/DSG2	112
GO:2000106	regulation of leukocyte apoptotic process	54/8172	76/15246	0.00138799	0.0187159	0.0135709	HCLS1/FCER1G/GIMAP8/NR4A3/BTK/IL7R/AXL/PIK3CD/CD27/CD274/P2RX7/CCL5/CD74/WNT5A/ADAM8/CXCL12/HCAR2/CD3G/TSC22D3/MEF2C/HIF1A/DOCK8/NFKBID/CXCR2/JAK3/CCR7/BCL6/MERTK/ANXA1/PDCD1/IRF7/TCP1/ITPKB/PTEN/ADA/BIRC7/BAX/RAPGEF2/PRKCQ/ZC3H8/RIPK3/NOD2/MIF/FADD/IRS2/SLC7A11/ADAM17/NOC2L/CCL21/LILRB1/CCR5/CCL19/SIRT1/LGALS9	54
GO:0060760	positive regulation of response to cytokine stimulus	42/8172	57/15246	0.00147419	0.0198123	0.0143857	HPX/IL1R1/AXL/CSF1/TLR2/CD74/CXCR4/WNT5A/LRRC70/MMP12/HSPA1A/HIF1A/TXK/TSLP/TLR4/CD300LF/IRF7/PARP14/HSPA1B/TAF9/TRIM6/ZBP1/PAFAH1B1/GFI1/DDX58/IFIH1/NLRC5/UBE2K/CREBRF/IRF3/PARP9/PRKN/IL7/AGPAT1/EDN1/FADD/MAVS/DHX9/ADAM17/TICAM2/CASP1/RIPK1	42
GO:0001916	positive regulation of T cell mediated cytotoxicity	21/8172	25/15246	0.00148823	0.0199246	0.0144828	P2RX7/CD1D/PTPRC/IL12RB1/B2M/HLA-H/HLA-F/HLA-E/XCL1/STX7/HLA-C/NECTIN2/HLA-B/FAM49B/HLA-A/HLA-G/FADD/CD1C/CD1A/CD1E/IL23A	21
GO:0071827	plasma lipoprotein particle organization	33/8172	43/15246	0.00148992	0.0199246	0.0144828	APOE/ALB/APOC1/APOA1/APOA2/APOB/BMP1/LCAT/APOC3/ABCA1/LIPC/AGT/CETP/LPA/APOA4/APOA5/PLA2G7/ABCA7/LPL/PRKACA/APOC2/AGTR1/APOM/MPO/MTTP/ABCG1/ABCA5/PLA2G2A/LIPG/ZDHHC8/PRKACB/SOAT1/APOC4	33
GO:0097530	granulocyte migration	88/8172	132/15246	0.00150665	0.0201152	0.0146171	ITGB2/FCER1G/CXCL9/CD300A/PECAM1/LBP/IL1R1/DYSF/C5AR1/NCKAP1L/SAA1/CSF1/CXCL10/PIK3CD/SLIT2/C5AR2/CXCL8/CCL22/CCL5/RARRES2/CD74/RIPOR2/JAML/ADAM8/IL1RN/CCL2/ADGRE2/VAV1/TGFB2/CXCL6/CCL16/CXCL13/JAM3/TRPV4/IL1B/CXCR2/PREX1/PDE4B/CCR7/ITGA1/THBS1/PIP5K1C/CXCL2/S100A8/CXCL5/THBS4/RAC2/ANXA1/S100A9/CD99L2/IL17RA/CXCL11/CMKLR1/SCG2/IL17RC/BST1/CAMK1D/XCL1/C1QBP/CXCR1/PTGER4/MPP1/ITGA9/GBF1/PDE4D/PRTN3/MSTN/CCL26/MAPK3/CX3CL1/RAC1/CCL14/JAGN1/EDN1/AKIRIN1/CXCL1/CCL21/CCL18/C3AR1/CCL8/CSF3R/CCL19/MCOLN2/SLAMF8/CCL13/CCL4/IL23A/CCL3	88
GO:0016239	positive regulation of macroautophagy	47/8172	65/15246	0.00154162	0.0205069	0.0149177	DCN/HMOX1/PIP4K2A/HIF1A/RUFY4/PIM2/HSPB8/ADRB2/GPSM1/HDAC6/ULK1/UVRAG/VPS13D/PRKAA2/TRIM13/VPS13C/TSC2/C9orf72/EPM2A/PINK1/BNIP3L/BNIP3/BECN1/SUPT5H/SESN2/RAB12/OPTN/PRKN/FYCO1/IKBKG/SH3GLB1/CALCOCO2/CLEC16A/MAPK3/PIP4K2C/PIP4K2B/BAG3/SMURF1/TOMM7/KDR/PAFAH1B2/NOD1/SIRT1/TSC1/SESN3/SMCR8/HTT	47
GO:0055072	iron ion homeostasis	52/8172	73/15246	0.00154359	0.0205069	0.0149177	SLC11A1/HPX/TF/CP/SLC22A17/HMOX1/CYBRD1/TMPRSS6/TFR2/HIF1A/STEAP4/ABCG2/SLC25A37/EPAS1/HYAL2/BMP6/FBXL5/GLRX3/FTL/B2M/PICALM/SLC46A1/SMAD4/EIF2AK1/TTC7A/HFE/BDH2/NDFIP1/NEDD8/LTF/SLC25A28/STEAP3/TMEM199/ATP6V0A2/ERFE/ACO1/FXN/SCARA5/ABCB7/SKP1/CCDC115/CUL1/SRI/NCOA4/SLC40A1/FLVCR1/TFRC/ABCB6/GDF2/HAMP/ATP6V1A/BTBD9	52
GO:0009991	response to extracellular stimulus	294/8172	488/15246	0.00155141	0.0205771	0.0149645	COL1A1/APOE/SPARC/ALB/FSTL1/CD4/APOA1/SERPINC1/CYBB/TGFB1/AXL/AIF1/CXCL10/SPP1/TBXA2R/ALPL/KANK2/HMOX1/P2RX7/NR1H4/SLC8A1/TNC/STC1/RNF152/ZFP36/SNAI2/P2RX1/GCGR/ICAM1/PTPRC/PON1/ABCA1/GNAI2/FOS/KYNU/MAP1B/SLC1A2/BCHE/FAM107A/CHSY1/ARG1/NR4A2/CPS1/UGT1A1/ASGR1/ABCG5/SLC38A3/TRPV4/IL1B/STAT1/BMPR2/SSH1/PFKFB1/GABARAPL1/PDK4/RRAGD/ARSB/PRKD1/ZC3H12A/FES/SIPA1/RARA/NOCT/CPEB4/GAS2L1/ADRB2/ACSL1/CYP26B1/SLC25A25/ABCG8/ATF3/CYP26A1/LTA/PCK1/TRPV1/FGF21/ALAD/MBD1/PPP1R9B/CBS/F7/RIPOR1/FYN/GLUL/MMP7/CASTOR1/CAT/LRAT/INHBB/IL15/IFI16/ZFYVE1/UCN2/ULK1/UPP1/GHRL/G6PC/NTRK1/PTGS2/LPL/SLC38A2/PKLR/SIK1/FOXO1/GIPR/HAT1/SZT2/MKKS/BCAS3/WNT2B/TGFBR2/DHODH/GATA4/HMGCL/PPARGC1A/TRIM25/MPO/CDKN2B/LAMP2/CYP1A1/USF1/PTEN/FGF23/WNT4/TNRC6A/JUN/PRKAA2/GSN/SSTR2/ACACB/USF2/FAS/SGIP1/EPO/KLF10/ADA/OTC/EIF2AK1/WDR45B/OPA1/BMP8A/PPARD/SORL1/P2RX6/OGT/ATG7/COX4I1/SCTR/SRF/SIRT2/CYP24A1/BCL2/CD3E/PPARG/NPFF/SIK2/MAP1LC3A/PROX1/AQP3/PIM1/PIK3C3/LIPG/MAX/LRRK2/HFE/ITGA6/EIF2A/ACSL4/ATG5/MYOCD/CBL/AIFM1/MIOS/EIF4EBP1/CDKN1A/BECN1/CADPS2/AACS/BGLAP/ACAT1/USP33/EIF2S1/ADNP/MTHFR/SREBF1/SLC16A1/POR/ENSA/RMI1/SEH1L/HSPA8/NCOA1/DGKQ/SESN2/ULK2/LDLR/OMA1/GSS/SKP2/P2RX4/CNR1/BBS4/TBL2/TNFRSF11B/WIPI2/PCK2/DNAJC15/NMRAL1/OXT/ACVR1C/STK24/GCLM/XBP1/ACTA1/SREBF2/NNT/PANX1/SRC/SH3GLB1/NOD2/P2RY2/PAX2/TNKS/CLEC16A/NAMPT/FIS1/MAPK3/GNPAT/HSD11B2/C2/UCP3/UCN/TBC1D5/SPX/SIRT5/NIM1K/TSPO/FKBP1B/ERCC1/PEMT/MAP3K5/BAIAP2/GSDMD/P2RX5/WDR59/ADRB1/LDHA/P2RY1/TRIM24/EGFR/RRAGB/P2RY4/KAT2A/SLC34A1/ATG14/PKM/MTMR3/WDR24/PCSK9/HNRNPA1/STC2/CTSV/ADM/HSPA5/TBL1XR1/TMEM135/POMC/ALDH1A2/PDX1/VDR/WNT11/HAMP/POSTN/FOLR2/SSTR3/VCAM1/BHLHA15/ITGA4/SIRT1/TSC1/MTOR/PPARA/ATP2B1/TXN2/NPRL2/P2RY12/PICK1/RPS6KB1/DNM1L/SESN3/SFRP1/AVPR1A/RASGRP4/DEPDC5	294
GO:0030225	macrophage differentiation	31/8172	40/15246	0.00156217	0.0205951	0.0149892	CSF1R/HCLS1/SPI1/CD4/TGFB1/INHBA/GAB3/CSF1/TLR2/ZBTB46/MMP9/NRROS/IL15/ROR2/EIF2AK1/IL34/CSF2/LIF/VEGFA/TRIB1/L3MBTL3/ID2/INHA/APP/PRKCA/GATA2/FADD/PARP1/C1QC/SIRT1/RIPK1	31
GO:0097028	dendritic cell differentiation	31/8172	40/15246	0.00156217	0.0205951	0.0149892	SPI1/TGFB1/AXL/ZBTB46/IRF4/BATF3/CCR7/AGER/FCGR2B/FLT3/CEBPB/HMGB1/TGFBR2/CSF2/RELB/AZI2/TMEM176B/CAMK4/F2RL1/BATF/PRTN3/HLA-G/UBD/RBPJ/TMEM176A/LILRB2/LILRB1/CCL19/DCSTAMP/TRPM2/LGALS9	31
GO:0042119	neutrophil activation	290/8172	481/15246	0.00156293	0.0205951	0.0149892	SLC11A1/ITGB2/ITGAX/CD14/FCER1G/C3/ARHGAP9/CD300A/RAB31/CTSB/ITGAL/ITGAM/CRISPLD2/PECAM1/CYBB/C5AR1/OSCAR/CLEC5A/TBC1D10C/A1BG/NCKAP1L/AHSG/FGR/FCGR2A/NFAM1/CD36/ADGRG3/PLEKHO2/PRAM1/TLR2/ADA2/FGL2/TIMP2/ORM2/SERPINA1/CFP/MMP9/STOM/GMFG/MMP25/PTAFR/CXCL8/VNN1/CCL5/CHI3L1/HVCN1/ADAM8/P2RX1/PTPRC/FPR1/DOK3/HP/SELL/SLC2A5/ATP8B4/TTR/PSAP/ARG1/HSPA1A/ANPEP/CXCL6/MCEMP1/RAB44/ASAH1/ORM1/BIN2/SIRPB1/ALOX5/HSPA6/STK10/CXCR2/ARSA/TCIRG1/PREX1/GLIPR1/GM2A/ITGAV/GAA/ARSB/BST2/HBB/LYZ/FCGR2B/MGAM/S100A8/CTSD/SYNGR1/NFASC/CTSZ/PTPN6/PDAP1/SLCO4C1/ALAD/PLAU/METTL7A/SLC2A3/B4GALT1/AZU1/LILRB3/PSMD14/SLC15A4/BPI/S100A9/TNFRSF1B/CAT/GNS/FTL/IL15/PLAUR/B2M/CD33/CEACAM3/ARHGAP45/XRCC6/LRG1/MANBA/CCT8/HMGB1/HSPA1B/MAN2B1/FUCA2/FUCA1/VAT1/LRMP/PRCP/HLA-H/CYB5R3/GALNS/GRN/BST1/AP2A2/PLD1/ILF2/RAP1A/MPO/LAMP2/RAB3A/IMPDH2/DNAJC5/GSN/PSMD1/PADI2/MLEC/KCNAB2/SIRPA/PSMD7/IMPDH1/GPR84/ROCK1/PSMD12/CXCR1/NPC2/ATG7/PTGES2/DPP7/XRCC5/KCMF1/HSP90AB1/CD59/PTPRJ/CFD/RAB37/PRG2/PSMB7/CTSS/ACAA1/NCSTN/PTX3/KPNB1/AP1M1/TMC6/APRT/UNC13D/PSMD13/CAPN1/VCL/CTSC/GDI2/PSMC2/PRDX4/F2RL1/PYGL/CREG1/ATP6V0C/IQGAP2/DDOST/TOM1/UBR4/HSPA8/AMPD3/PGM1/RAB27A/DERA/NRAS/ACLY/PSMD2/YPEL5/TSPAN14/PRTN3/HGSNAT/LTF/NBEAL2/OLR1/DEGS1/PSMA5/TUBB/TMEM63A/COTL1/RAB24/TMEM30A/ATP6V0A1/PTPRB/PSMD3/RAP1B/IGF2R/PSMD6/CAP1/ADAM10/PSMB1/SVIP/RAC1/CPNE3/PSMC3/ARL8A/GPI/RAP2B/CNN2/ANO6/MIF/LPCAT1/PYGB/SDCBP/OSTF1/NFKB1/JUP/ACTR1B/RHOF/RAB9B/GSDMD/ANXA3/PSMD11/DSP/CYSTM1/CSNK2B/PKM/CXCL1/RAP2C/RAB3D/TICAM2/SNAP23/SLC27A2/HEXB/ABR/LILRB2/TYROBP/MNDA/FCN1/CD93/C3AR1/CD53/LAIR1/FPR2/FCGR3B/HK3/FCAR/CDK13/DSG1/SIGLEC9/DNASE1L3/CHIT1/SIGLEC14/PAFAH1B2/SERPINA3/TNFAIP6/CANT1/DOCK2/NHLRC3/HEBP2/NDUFC2/SERPINB1/ADGRE3/DYNLL1/CPPED1/DYNC1H1/RETN/HPSE/TRPM2/IL18RAP/PSMA2/CR1	290
GO:0042730	fibrinolysis	23/8172	28/15246	0.00159787	0.0209194	0.0152368	SERPINE1/SERPING1/PLAT/APOH/FGB/HRG/FGA/F2/FGG/FAP/KLKB1/CPB2/TMPRSS6/SERPINF2/THBS1/F11/PLAU/THBD/PLAUR/F12/USF1/PROS1/PLG	23
GO:0043372	positive regulation of CD4-positive, alpha-beta T cell differentiation	23/8172	28/15246	0.00159787	0.0209194	0.0152368	TNFSF4/NCKAP1L/HLX/FOXP3/NLRP3/IL12RB1/CD86/CD83/NFKBID/RARA/IL4R/NFKBIZ/SOCS1/ANXA1/MIR21/SASH3/PRKCZ/MALT1/ZBTB7B/CCL19/CD80/IL23A/LGALS9	23
GO:1902624	positive regulation of neutrophil migration	23/8172	28/15246	0.00159787	0.0209194	0.0152368	LBP/IL1R1/DYSF/C5AR1/NCKAP1L/CXCL8/CD74/RIPOR2/ADAM8/CXCR2/CCR7/THBS4/RAC2/CD99L2/CAMK1D/XCL1/C1QBP/RAC1/EDN1/CCL21/C3AR1/CCL19/IL23A	23
GO:0002823	negative regulation of adaptive immune response based on somatic recombination of immune receptors built from immunoglobulin superfamily domains	29/8172	37/15246	0.00161805	0.0209287	0.015324	HAVCR2/TNFSF4/IL7R/FOXP3/C4BPA/PTPRC/ARG1/JAK3/ZC3H12A/FCGR2B/IL4R/BCL6/C4BPB/PTPN6/SMAD7/LOXL3/HLA-F/XCL1/DUSP22/HFE/PARP3/PPP3CB/HLA-G/IL27RA/ZBTB7B/RC3H2/CLEC4G/LILRB1/CR1	29
GO:0030204	chondroitin sulfate metabolic process	29/8172	37/15246	0.00161805	0.0209287	0.015324	BGN/DCN/SPOCK2/DSE/VCAN/CSPG4/DSEL/CHST11/CSGALNACT2/CHSY1/HYAL1/CHST7/CHST15/IDUA/CHST3/ARSB/CHSY3/IDS/CHST12/HEXA/CSGALNACT1/CHPF/XYLT2/CHPF2/CSPG5/EGFLAM/CHST13/XYLT1/HEXB	29
GO:1905521	regulation of macrophage migration	29/8172	37/15246	0.00161805	0.0209287	0.015324	EMILIN1/C5AR1/CSF1/CCL5/RARRES2/C5/MST1/CX3CR1/TRPV4/CD200R1/MST1L/THBS1/MMP14/CD200/CMKLR1/PTK2B/MTUS1/MMP28/CD81/P2RX4/MSTN/MAPK3/MIF/CYP19A1/AKIRIN1/C3AR1/SLAMF8/CCL3/P2RY12	29
GO:0007266	Rho protein signal transduction	127/8172	198/15246	0.00161923	0.0209287	0.015324	PDGFRB/APOE/WAS/HEG1/APOA1/ARHGEF6/PECAM1/F2R/NRP1/COL3A1/KANK2/NGFR/ARHGEF17/ARHGEF25/DLC1/RIPOR2/APOC3/ABCA1/TIAM1/FGD2/RND1/CDH13/ARHGAP29/VAV1/MYO9B/RHOB/CDC42SE1/FGD5/FGD3/AKAP13/RASIP1/PREX1/PLEKHG2/COL1A2/CAVIN4/GPR4/RHOH/FLCN/BCL6/ARHGDIB/GPR65/ARHGAP4/RIPOR1/TNFAIP1/RAC2/ITSN1/LPAR1/LPAR6/ARHGAP6/ARHGEF1/ARHGEF26/AGTR1/ABL2/ARHGEF2/CDC42EP3/ROBO1/ARHGEF10L/ARHGEF40/ITGB1/RASGRF2/ARHGEF18/ARHGEF3/MCF2/RHOJ/NTN1/PLEKHG1/RHOU/TIAM2/PLEKHG5/ROCK1/RND3/RHOQ/SYNPO2L/ARHGEF12/CUL3/RAF1/FGD1/CFL1/GNA12/GNA13/SYNJ2BP/NET1/SOS2/F2RL1/HACD3/MCF2L2/GPR20/ARHGAP42/ARHGEF5/PREX2/CDC42EP4/RHOT2/ITSN2/TRIO/FARP2/ARHGEF16/PLEKHG4B/FGD4/RAC1/PRAG1/KCTD13/ARHGAP1/RHOF/ARHGEF33/FARP1/PLEKHG3/ALS2/ARHGEF10/FGD6/ARHGEF7/RND2/SHTN1/ABR/RTKN/ADRA1A/GPR174/ARHGEF15/ARHGEF4/KANK1/OBSCN/CHUK/ROPN1B/P2RY10/F2RL3/RASGRF1/EPS8L3/F2RL2	127
GO:0051897	positive regulation of protein kinase B signaling	101/8172	154/15246	0.00162643	0.0209882	0.0153632	PDGFRB/HCLS1/ENG/TGFB1/AXL/PIK3CD/MEIS3/OSM/CHI3L1/ADAM8/GATA3/CD86/FGFR1/CX3CR1/TEK/VAV1/PIK3AP1/PDGFB/GCNT2/CD19/CCR7/THBS1/IGF2/KLB/ESR1/F7/F10/TNF/FYN/RAC2/ITSN1/INSR/FGFR2/FGF2/TNFSF11/F3/TNFAIP8L3/C1QTNF1/AKR1C2/HIP1/PIK3R5/HBEGF/KL/ITGB1/ARRB2/FGF23/FGF7/C1QBP/TGFBR1/ANGPT1/RET/HSP90AB1/PTPRJ/ILK/FGFR4/CD28/FGF17/KIT/LCK/PINK1/IGFBP5/MIR21/PTK2/GRB2/ERBB3/P2RX4/ITGB1BP1/PIK3CA/NRG2/MC1R/RASD2/PIK3R1/ARFGEF1/SRC/IRS1/CX3CL1/RAC1/IGF1R/NRG4/PDGFA/CSF3/C1QTNF12/RTN4/EGFR/OSBPL8/THPO/IRS2/RICTOR/MIR221/CCL21/HGF/RAMP3/PDGFRA/CCL19/NOX4/CD80/MTOR/CCL3/GPX1/P2RY12/HPSE	101
GO:0033028	myeloid cell apoptotic process	25/8172	31/15246	0.001647	0.0211533	0.0154661	FCER1G/APOH/CLEC5A/PIK3CD/CCL5/HCAR2/CTSL/MEF2C/CXCR2/ANXA1/IRF7/TCP1/ITPKB/PTEN/EPO/BCL2/IRF3/THRA/NOD2/MAEA/MIF/SLC7A11/ADAM17/CCR5/SIRT1	25
GO:0071353	cellular response to interleukin-4	25/8172	31/15246	0.001647	0.0211533	0.0154661	MRC1/GATA3/ADAMTS13/ARG1/RUFY4/JAK3/CORO1A/PML/IL4R/ALAD/CD300LF/PARP14/IMPDH2/XCL1/HSP90AB1/LEF1/RPL3/KEAP1/XBP1/NFIL3/STAT6/HSPA5/FASN/DCSTAMP/IL2RG	25
GO:0055090	acylglycerol homeostasis	27/8172	34/15246	0.00164966	0.0211533	0.0154661	APOE/APOA1/GCKR/NR1H4/APOC3/LIPC/RORA/CETP/ANGPTL4/APOA4/APOA5/ADORA1/LPL/APOC2/NR1H3/MLXIPL/LIPG/SLC25A27/ANGPTL8/SESN2/FITM2/XBP1/DGAT2/ACSM2A/ANGPTL3/APOC4/SIRT1	27
GO:0070328	triglyceride homeostasis	27/8172	34/15246	0.00164966	0.0211533	0.0154661	APOE/APOA1/GCKR/NR1H4/APOC3/LIPC/RORA/CETP/ANGPTL4/APOA4/APOA5/ADORA1/LPL/APOC2/NR1H3/MLXIPL/LIPG/SLC25A27/ANGPTL8/SESN2/FITM2/XBP1/DGAT2/ACSM2A/ANGPTL3/APOC4/SIRT1	27
GO:0001906	cell killing	89/8172	134/15246	0.00169097	0.0215805	0.0158238	HAVCR2/C3/ITGAM/C9/IL7R/GNLY/HRG/SLAMF7/F2/P2RX7/CD226/CD1D/ICAM1/LAG3/PTPRC/IL12RB1/GZMM/RASGRP1/APOL1/ARG1/VAV1/CXCL6/CADM1/SERPINB9/PIK3R6/LYST/CFH/CORO1A/LYZ/AGER/FCGR2B/SLAMF6/PTPN6/CLEC7A/AZU1/B2M/BCL2L11/PRF1/HLA-H/HLA-F/HLA-E/ARRB2/MICB/XCL1/STX7/HLA-C/NECTIN2/GAPDH/HSP90AB1/CD59/HLA-B/MICA/HPRT1/ULBP2/CD160/FAM49B/UNC13D/CTSC/F2RL1/KLRK1/RAB27A/LTF/HLA-A/PPP3CB/TUBB/TSTA3/HLA-G/RIPK3/CRK/HMGN2/TUSC2/FADD/BAD/PRDX1/TYROBP/MBL2/HAMP/LILRB1/CD1C/CD5L/DNASE1L3/SH2D1A/CCL13/CD1A/CD1E/IL23A/CEBPG/LGALS9/IL18RAP	89
GO:0006720	isoprenoid metabolic process	86/8172	129/15246	0.00169469	0.021594	0.0158291	APOE/CYP2E1/APOA1/CYP1B1/CYP3A4/ADH4/ALDH8A1/APOA2/CYP2C8/APOB/RARRES2/RBP4/HSPG2/RDH16/UGT1A9/APOC3/TTR/CYP2C9/CYP2D6/BCO2/CYP1A2/AKR1C1/LRP1/UGT1A1/UGT1A3/SDC2/APOA4/GPC6/AKR1B1/CYP26B1/SCPEP1/CYP26A1/AKR1C4/CYP4V2/LRAT/RDH5/SDC3/LPL/APOC2/ADH6/GPC1/APOM/CYP3A5/AGRN/CYP1A1/PECR/CYP3A7/DHRS3/PPARD/DPM1/NPC2/GPC3/STRA6/ADH1C/MVK/ALDH3A2/CYP2C18/COQ2/PHYH/LRP2/GGPS1/ABCA4/RBP1/ALDH1A3/CYP2C19/HMGCS2/SDC4/RETSAT/CYP2S1/FDPS/UGT1A7/GPC2/LSS/MVD/DHRS9/PLB1/CRABP2/EGFR/RDH14/DGAT2/ALDH1A2/ADH1A/ADH1B/PNPLA4/DPM2/NAPEPLD	86
GO:0060135	maternal process involved in female pregnancy	45/8172	62/15246	0.00170062	0.0216356	0.015855	HAVCR2/CTSB/RGS2/SPP1/STC1/EPOR/AR/JUNB/ARG1/PTGIS/PRDM1/APOL2/BMPR2/NR2F2/ANGPT2/AKR1B1/STOX2/ESR1/ADCY7/GJA1/MMP7/GHRL/PTGS2/DAZAP1/WNT4/PLA2G6/PPARD/LIF/BSG/NPFF/PPAT/KPNA6/CNR1/PAM/MAPK3/RXRA/STC2/CTSV/VDR/DSG1/TCF23/MTOR/TMED2/LGALS9/DSG2	45
GO:0030512	negative regulation of transforming growth factor beta receptor signaling pathway	50/8172	70/15246	0.00171523	0.0217872	0.0159615	EMILIN1/FBN1/VASN/TGFB1/TGFB3/CHST11/CAV1/HTRA3/HTRA4/HSPA1A/CD109/SKI/ADAMTSL2/NRROS/LTBP1/ONECUT2/HTRA1/VEPH1/CAV2/TGFB1I1/SMAD7/PBLD/LDLRAD4/RASL11B/SKIL/TGFBR2/ONECUT1/SMAD3/STRAP/TGFBR1/BCL9L/FBN2/GLG1/PRDM16/SKOR1/UBA52/PEG10/PMEPA1/STUB1/WFIKKN1/SMURF2/SMURF1/HSPA5/ADAM17/ASPN/SMAD2/SIRT1/UBC/PPM1A/FAM89B	50
GO:0034375	high-density lipoprotein particle remodeling	16/8172	18/15246	0.00174158	0.0219679	0.0160959	APOE/ALB/APOC1/APOA1/APOA2/LCAT/APOC3/LIPC/CETP/APOA4/LPL/APOC2/APOM/ABCG1/ABCA5/LIPG	16
GO:0045076	regulation of interleukin-2 biosynthetic process	16/8172	18/15246	0.00174158	0.0219679	0.0160959	CD4/FOXP3/IRF4/ZFP36/LAG3/PTPRC/CD86/IL1B/CARD9/CLEC7A/GLMN/PRKCQ/CD3E/CD28/CARD11/CD80	16
GO:0045723	positive regulation of fatty acid biosynthetic process	16/8172	18/15246	0.00174158	0.0219679	0.0160959	CD74/RGN/IL1B/APOA4/APOA5/ANXA1/PTGS2/APOC2/ABCD1/NR1H3/MLXIPL/NR1H2/ELOVL5/LPGAT1/ABCD2/AVPR1A	16
GO:0002708	positive regulation of lymphocyte mediated immunity	66/8172	96/15246	0.00174572	0.0219679	0.0160959	FCER1G/C3/HPX/TNFSF4/BTK/IL1R1/TGFB1/FOXP3/P2RX7/CD226/NLRP3/CD1D/LAG3/PTPRC/GATA3/CD40/IL12RB1/IL18R1/RASGRP1/VAV1/CADM1/IL1B/LTA/SLAMF6/TNF/B2M/HLA-H/HLA-F/SH2D1B/HLA-E/RSAD2/CLCF1/MICB/XCL1/STX7/HLA-C/HSPD1/NECTIN2/HLA-B/MICA/ULBP2/CD28/TNFSF13/CD160/FAM49B/CD81/KLRK1/SASH3/EXOSC3/ZBTB1/HLA-A/ATAD5/HLA-G/PRKCZ/NSD2/MALT1/TP53BP1/STAT6/FADD/TFRC/CD1C/SH2D1A/CD1A/CD1E/IL23A/IL18RAP	66
GO:0043535	regulation of blood vessel endothelial cell migration	66/8172	96/15246	0.00174572	0.0219679	0.0160959	APOE/MMRN2/VASH1/TGFB1/HRG/JCAD/NRP1/TBXA2R/HMOX1/AKT3/CD40/AMOTL1/FGFR1/MEF2C/MAP3K3/HIF1A/PLK2/PDGFB/ETS1/THBS1/FOXC2/PRKD1/ANGPT2/HDAC7/HDAC9/ANXA1/FGF2/PTGS2/MIR27A/HMGB1/PRCP/RGCC/RHOJ/MIR23A/PDCD10/ANGPT1/VEGFA/NOS3/PPARG/FBXW7/STARD13/SRPX2/EPHA2/PRKD2/DLL4/HDAC5/P2RX4/ITGB1BP1/MIR200B/HSPB1/MECP2/PRKCA/GATA2/JUP/ANGPT4/PLCG1/MAP2K3/STAT5A/CSNK2B/ADAM17/MIR200A/MIR221/GDF2/KDR/VEGFC/SIRT1	66
GO:0048638	regulation of developmental growth	189/8172	305/15246	0.00176448	0.0221695	0.016239	APOE/GLI1/SEMA6B/HLX/FN1/CSF1/TRPV2/RGS2/NRP1/SPP1/BASP1/GAMT/TBX2/MAPK11/RBP4/CXCR4/WNT5A/CXCL12/FOXS1/MEIS1/AR/FGFR1/MEF2C/MAP1B/HEY2/PTPRS/IGF1/LRP1/PLXNA4/WWC2/LATS2/SEMA5B/BMPR2/SPART/RGS4/NPY1R/FOXC2/CAPN3/GHR/MAP2/SEMA4C/LGMN/MACF1/SEMA7A/ADRB2/IGF2/SOCS2/CPNE5/SMO/ARHGAP4/SEMA6C/DISC1/GJA1/OLFM1/SIX4/COLQ/SEMA3G/INSR/RUFY3/PI16/GHRL/FGFR2/PLXNA3/FGF2/NDEL1/SPAAR/BCL2L11/CDKL5/AKAP6/MKKS/STAT3/TGFBR2/ANAPC2/AGRN/PTEN/NTN1/ACACB/TRIM46/UNC13A/STAT5B/PAFAH1B1/FOXC1/GDI1/TGFBR1/PPARD/DUSP6/BDNF/FGF13/VEGFA/SYT3/TLL2/ILK/SRF/SEMA4F/ZFYVE27/MEGF8/BCL2/DBN1/DRAXIN/SYT17/PROX1/PIM1/RAB11A/MBD5/DUSP10/FTO/CDKN1A/NRCAM/MYOZ1/SGPL1/SEMA4D/PTK2/ADNP/WWC3/PRKDC/RNF6/POR/SASH3/SEMA6D/ZMPSTE24/TBX20/AFG3L2/ULK2/BBS4/MSTN/PIK3CA/EFNA5/ITSN2/PLS1/SEMA3F/MIR200B/PRKN/PLAA/PAK1/GDF5/APP/SPTBN4/DLL1/YY1/SH3PXD2B/VIL1/GSK3B/CHD7/SIX1/TNFRSF12A/FXN/SEMA3D/SLC6A3/SEMA3B/CDKL3/IL7/CARM1/DPYSL2/LATS1/WNT3A/NOG/RBPJ/GSK3A/ATP8A2/MIR590/SEMA6A/EDN1/CRABP2/TWF2/ADRB1/RTN4/STAT5A/EZR/FLVCR1/STC2/SMURF1/RASAL1/SEMA4B/RND2/YBX3/RAI1/MAP3K13/SHTN1/MAEL/HAMP/TNKS2/ZFPM2/RAB21/WNT2/MTOR/PPARA/SFRP1/RIPK1/NEDD4L	189
GO:0110020	regulation of actomyosin structure organization	58/8172	83/15246	0.00178677	0.0223801	0.016414	WAS/APOA1/TGFB3/EVL/NRP1/DLC1/PHLDB2/SERPINF2/MEF2C/AKAP13/FHOD1/GPR65/CORO2B/PPM1F/LPAR1/ARHGAP6/ARAP1/LIMCH1/RAPGEF3/ARHGEF10L/RGCC/MKKS/ARHGAP28/WNT4/SMAD3/ASAP3/SMAD4/TGFBR1/ROCK1/SORBS3/SYNPO2L/INPP5K/PTGER4/PROX1/MIR21/TPM1/CLASP1/SDC4/ARHGEF5/ITGB1BP1/BBS4/S100A10/PIK3R1/PAK1/TESK1/SH3PXD2B/RAC1/EDN1/NF2/ARHGEF10/EPHA1/WNT11/S1PR1/ARHGEF15/NOX4/TSC1/MTOR/SFRP1	58
GO:0071453	cellular response to oxygen levels	139/8172	219/15246	0.00185631	0.0231796	0.0170217	VASN/CYBB/HMOX1/SLC8A1/CAV1/STC1/ADAM8/ICAM1/ZFP36L1/CFLAR/PLK3/EGR1/HIF1A/PTGIS/RORA/EPAS1/CPEB4/B3GAT1/PCK1/ANKRD1/AQP1/ARNT/PSMD14/CITED2/MALAT1/LPAR1/PTGS2/TWIST1/MDM4/KCNK3/FOXO1/PSME3/RGCC/PPARGC1A/PTEN/USP19/PHB2/PSMD1/FAS/EPO/NKX3-1/PSMD7/OPA1/PSMA7/PSMD12/PPARD/VEGFA/ATG7/TRPC6/HP1BP3/PRKCE/PSMB2/SIRT2/BCL2/PSMB7/CHCHD2/PPARG/MGARP/AQP3/PSMB3/PINK1/BNIP3L/MIR21/BNIP3/PSMD13/CBL/PSMA4/PSMD8/AIFM1/EIF4EBP1/PSMC2/PSMA3/SIRT4/CPEB2/LIMD1/PSMB5/PSMD2/CARD16/TBL2/TMEM199/GNB1/HIF3A/ATP6V0A2/PSMA5/BACH1/PSMF1/PSMD3/PSMB4/PSMB9/TIGAR/SRC/PSMD6/HIPK2/NAMPT/ACAA2/PDK3/DDAH1/UBA52/PSMB1/PSMC3/PSMD4/PSMC4/ANGPT4/RBPJ/RBX1/STUB1/CREBBP/PSMB10/EDN1/BAD/PSMD11/CCDC115/PSMA1/PSMD9/ENO1/STC2/FABP1/NDRG1/LMNA/S100B/PSMD5/PSMA6/KCNMB1/CD34/HILPDA/PDK1/SIRT1/TSC1/MTOR/ATP6V1A/PGK1/KCND2/UBC/PICK1/DNM1L/SFRP1/CUL2/PSMA2/PSMC1	139
GO:0032922	circadian regulation of gene expression	43/8172	59/15246	0.0018725	0.0232385	0.0170455	PER1/NGFR/EGR1/RORA/PER3/CRY2/NOCT/PML/CAVIN3/HDAC1/PPP1CC/ARNTL/KDM8/USP2/CIART/BHLHE40/PPARGC1A/HDAC3/BHLHE41/PPP1CA/RORC/KDM2A/OGT/HDAC2/PER2/RELB/PRMT5/CRY1/ID2/NPAS2/ZFHX3/NAMPT/NR0B2/AHR/HNRNPU/KMT2A/NR1D1/GFPT1/TOP1/RAI1/KDM5A/SIRT1/PPARA	43
GO:0051893	regulation of focal adhesion assembly	43/8172	59/15246	0.0018725	0.0232385	0.0170455	HRG/NRP1/DLC1/PHLDB2/FAM107A/TEK/LRP1/EPHA3/THBS1/MACF1/COL16A1/MMP14/PPM1F/ARHGAP6/LDB1/LIMCH1/PEAK1/BCAS3/WDPCP/PTEN/WNT4/DUSP3/SMAD3/DUSP22/ROCK1/VEGFA/PTPRJ/RCC2/LIMS1/CLASP1/PTK2/SDC4/ITGB1BP1/MAP4K4/EFNA5/S100A10/SRC/RAC1/CAMSAP3/THY1/KDR/TSC1/SFRP1	43
GO:0090109	regulation of cell-substrate junction assembly	43/8172	59/15246	0.0018725	0.0232385	0.0170455	HRG/NRP1/DLC1/PHLDB2/FAM107A/TEK/LRP1/EPHA3/THBS1/MACF1/COL16A1/MMP14/PPM1F/ARHGAP6/LDB1/LIMCH1/PEAK1/BCAS3/WDPCP/PTEN/WNT4/DUSP3/SMAD3/DUSP22/ROCK1/VEGFA/PTPRJ/RCC2/LIMS1/CLASP1/PTK2/SDC4/ITGB1BP1/MAP4K4/EFNA5/S100A10/SRC/RAC1/CAMSAP3/THY1/KDR/TSC1/SFRP1	43
GO:2000401	regulation of lymphocyte migration	43/8172	59/15246	0.0018725	0.0232385	0.0170455	AIF1/CXCL10/CCL5/RIPOR2/WNT5A/ADAM8/CXCL12/SPN/MSN/CCL2/DOCK8/CXCL13/CD200R1/STK10/CCR2/CD200/TNFRSF14/CD99L2/SLC8B1/ECM1/PTK2B/TNFSF14/PADI2/XCL1/MIA3/MADCAM1/WNK1/KLRK1/ADTRP/APP/RIPK3/ADAM10/CRK/STK39/IL27RA/FADD/ADAM17/CCL21/ITGA4/CCL4/CCL3/SELENOK/TMEM102	43
GO:0032970	regulation of actin filament-based process	221/8172	361/15246	0.00187935	0.0232832	0.0170686	PDGFRB/WAS/CSF1R/HCLS1/SYNPO2/APOA1/KANK3/TGFB1/HRG/NCKAP1L/TGFB3/EVL/FRMD6/NRP1/CCDC88A/SLIT2/SYNPO/GMFG/PLEK/HCK/CAV1/STC1/DLC1/CXCL12/ICAM1/GJA5/ELN/PHLDB2/SERPINF2/MEF2C/SHANK3/FSCN1/CFL2/RND1/FAM107A/TEK/LMOD1/RHOB/FCHSD2/PLEKHH2/TMOD1/LRP1/JAM3/AKAP13/TENM1/PREX1/PDE4B/WASF1/ANK2/NOTCH2/EPHA3/RGS4/FHOD1/RNF207/CCR7/PLEKHG2/SHANK1/BST2/FES/CORO1A/MYH9/RHOH/FLNA/ARHGDIB/GPR65/WHAMMP3/SPTB/MYADM/RDX/CORO2B/ADORA1/PPM1F/AVIL/CACNA1C/CARMIL2/ATP1A2/LPAR1/MYO1C/ARHGAP6/DIXDC1/ARAP1/LIMCH1/ADD1/ABL2/NTF3/CDC42EP3/RAPGEF3/ARHGEF10L/MLST8/RGCC/MKKS/BCAS3/GATA4/BST1/PTK2B/KIRREL1/MYBPC3/ARHGAP28/ABI2/WNT4/RHOJ/GSN/SMAD3/ADD2/RHOU/TAOK2/ASAP3/SMAD4/TGFBR1/ROCK1/SORBS3/FER/SIGLEC15/TMOD2/FGF13/RND3/RHOQ/C9orf72/ILK/PRKCE/SYNPO2L/DBN1/FCHSD1/KANK4/INPP5K/PTGER4/CFL1/WHAMM/PROX1/ARPC1A/DSTN/TWF1/PKP2/JMY/ARPC5L/MIR21/TPM1/CLASP1/NCK2/F2RL1/GRB2/SDC4/CTNNA3/IQGAP2/PDE4D/ARHGEF5/SPTBN5/ITGB1BP1/BBS4/CDC42EP4/CORO1B/EFNA5/PRKN/S100A10/COTL1/PAM/CAPZA2/PIK3R1/PAK1/SPTBN4/ARFGEF1/SPIRE1/HIP1R/TESK1/CDK10/SH3PXD2B/VIL1/CCL26/TRIOBP/CX3CL1/RAC1/CIT/CRK/AKAP9/CNN2/JUP/RHOF/BAIAP2L2/LATS1/PDGFA/CSF3/ARHGAP17/BAIAP2/EDN1/NF2/FHOD3/CAPZB/NPHS1/TWF2/ARHGEF10/DSP/ATP2A1/MAGEL2/SRI/GBA2/GMFB/CD2AP/TMSB10/RND2/HRAS/EPHA1/RICTOR/WNT11/CCL21/NEB/S1PR1/ARHGEF15/PDGFRA/NCKAP1/PLN/NOX4/WASH3P/KANK1/KCNJ2/TSC1/MTOR/SWAP70/PICK1/TRPM2/SFRP1/DSG2	221
GO:0034333	adherens junction assembly	61/8172	88/15246	0.00188185	0.0232832	0.0170686	FERMT2/HRG/NRP1/DLC1/PHLDB2/ACTN1/FAM107A/TEK/LRP1/RAMP2/EPHA3/THBS1/PIP5K1C/MACF1/COL16A1/CORO2B/MMP14/SMAD7/PPM1F/ARHGAP6/LDB1/LIMCH1/PEAK1/BCAS3/PTK2B/WDPCP/PTEN/WNT4/DUSP3/SMAD3/TAOK2/DUSP22/ROCK1/HIPK1/SORBS1/VEGFA/LAMA5/PTPRJ/BCL2/ZNF703/WHAMM/RCC2/TESK2/LIMS1/VCL/CLASP1/PTK2/SDC4/ITGB1BP1/MAP4K4/EFNA5/S100A10/SRC/PIP5K1A/RAC1/ARHGEF7/CAMSAP3/THY1/KDR/TSC1/SFRP1	61
GO:0001913	T cell mediated cytotoxicity	36/8172	48/15246	0.00188556	0.0232935	0.0170714	IL7R/P2RX7/CD1D/PTPRC/IL12RB1/GZMM/AGER/FCGR2B/B2M/PRF1/HLA-H/HLA-F/HLA-E/MICB/XCL1/STX7/HLA-C/NECTIN2/HLA-B/MICA/HPRT1/ULBP2/FAM49B/CTSC/RAB27A/HLA-A/PPP3CB/TSTA3/HLA-G/RIPK3/FADD/LILRB1/CD1C/CD1A/CD1E/IL23A	36
GO:1905952	regulation of lipid localization	87/8172	131/15246	0.00190205	0.0234615	0.0171897	APOE/C3/APOC1/APOA1/CD36/SPP1/P2RX7/APOA2/APOB/APOC3/PON1/ABCA1/ABCB4/PLIN5/AGT/LRP1/ABCG5/NFKBIA/CYP4A11/IL1B/CETP/ITGAV/APOA4/APOA5/THBS1/ZC3H12A/BMP6/ABCG8/TNF/ABCA7/LRAT/ITGB3/GHRL/LPL/MIR27A/APOC2/SHH/AGTR1/TNFSF11/C1QTNF1/NR1H3/ACACB/ABCG1/PLA2G6/NKX3-1/PPARD/REN/ABCA2/NR1H2/HNRNPK/PPARG/FBXW7/FITM1/SCP2/LIPG/CRY1/TRIAP1/FTO/ABHD5/OSBPL11/P2RX4/FITM2/OXT/ARV1/ERFE/PRKN/SREBF2/MIR130B/UCN/MIF/NFKB1/CYP19A1/TSPO/ATP8A2/EDN1/OSBPL8/EHD1/IRS2/PCSK9/POMC/CRP/APOC4/MSR1/HILPDA/SIRT1/PPARA/RETN	87
GO:0010038	response to metal ion	206/8172	335/15246	0.00194016	0.0238671	0.0174578	SPARC/LOXL2/CD14/TAT/TF/RASGRP2/CYBB/FGB/FGA/DUSP1/ALOX5AP/SYT12/FOSB/MMP9/HMOX1/P2RX7/CAV1/DLG4/CACNA1H/FGG/SYT11/HVCN1/WNT5A/PKD2/ICAM1/FSTL3/SERPINF1/MT2A/CYBRD1/FOS/MEF2C/MAOB/JUNB/ADAMTS13/TFR2/SUCNR1/ARG1/CA2/HIF1A/CYP1A2/CPS1/TRPC1/CLIC4/TCIRG1/MEF2A/KCNMA1/THBS1/CAPN3/GPLD1/LGMN/RYR1/NFATC4/BMP6/S100A8/CPNE5/APBB1/MT1X/MCOLN1/ADCY7/ALAD/BACE1/CASP9/SLC30A10/AQP1/SLC39A13/CAT/DLG2/B2M/CPNE8/FBP1/PTGS2/CACYBP/SHH/ADD1/FABP4/KCNK3/PKLR/SLC41A1/PRNP/ANXA5/GIPR/TTN/D2HGDH/SLC30A3/ITPKB/PTK2B/PPARGC1A/TXNIP/ADGRV1/CYP1A1/CACNA1G/TRPV6/ADCY1/PTEN/FGF23/SLC30A4/JUN/PRKAA2/GSN/ABAT/PDCD6/KCNIP2/GDI1/OTC/CARF/PPP1CA/MT1E/GNRH1/NPC1/NFE2L1/SYT3/SEC31A/CRHBP/BCL2/BSG/MT1M/NCSTN/SYT17/MAP1LC3A/AQP3/KIT/SNCA/CYB5A/LRRK2/MT1F/MT1H/PPP2CB/HFE/PPIF/BNIP3/WNK1/BECN1/BGLAP/ID2/EIF2S1/SLC30A1/GSS/P2RX4/MT1G/TNFRSF11B/RASA4/HAAO/FUS/ENTPD6/ANXA11/ATF1/PRKN/EIF2B5/AHCYL1/PAM/SOD3/APP/ACO1/CDH1/ACTA1/TIGAR/MT1A/ITPR3/ABCC2/ATP7B/MAPK3/CPNE3/STIM1/HNRNPD/GOT1/FXN/S100A16/SLC6A3/MAPK9/PPP5C/TSPO/ERCC1/CALM2/EDN1/BRAF/BAD/PARP1/LIG4/EGFR/SLC34A1/UROS/MTF1/SLC40A1/KHK/CALR/RASAL1/HSPA5/TNNT2/NDRG1/PDX1/CASP3/C1QA/AQP9/HAMP/CYP2R1/VCAM1/SLC6A1/KCNMB1/PLN/MNAT1/CASQ2/FIBIN/ARL13B/CHUK/TRPM2/NEDD4L	206
GO:0002430	complement receptor mediated signaling pathway	10/8172	10/15246	0.0019526	0.0238671	0.0174578	C5AR1/C5AR2/FPR3/FPR1/GPLD1/CMKLR1/CR2/C3AR1/FPR2/CR1	10
GO:0002604	regulation of dendritic cell antigen processing and presentation	10/8172	10/15246	0.0019526	0.0238671	0.0174578	SLC11A1/FGL2/CD74/CCR7/THBS1/FCGR2B/NOD2/CCL21/CCL19/NOD1	10
GO:0046886	positive regulation of hormone biosynthetic process	10/8172	10/15246	0.0019526	0.0238671	0.0174578	EGR1/HIF1A/IL1B/BMP6/TNF/ARNT/PPARGC1A/WNT4/POR/ADM	10
GO:0051918	negative regulation of fibrinolysis	10/8172	10/15246	0.0019526	0.0238671	0.0174578	SERPINE1/APOH/HRG/F2/CPB2/SERPINF2/THBS1/THBD/USF1/PLG	10
GO:0150079	negative regulation of neuroinflammatory response	10/8172	10/15246	0.0019526	0.0238671	0.0174578	PTPRC/IGF1/CD200R1/CD200/TNFRSF1B/GRN/LDLR/CST7/CX3CL1/NR1D1	10
GO:1990868	response to chemokine	64/8172	93/15246	0.00196023	0.0238841	0.0174637	CXCL9/CXCL10/DUSP1/SLIT2/LOX/CXCL8/CCL22/CCL5/SH2B3/RIPOR2/CXCR4/CXCL12/CCR1/CCL2/SLIT3/CX3CR1/HIF1A/DOCK8/CXCL6/CCL16/CXCL13/CXCR2/CCR7/CCR2/ZC3H12A/CXCL2/CCR4/CXCL5/CCR10/ACKR2/ACKR3/CXCL11/CMKLR1/ROBO1/PTK2B/PADI2/XCL1/FOXC1/CXCR1/WNK1/CXCR5/XCR1/CCR3/GPR75/CCL26/CX3CL1/CCL14/STK39/CCRL2/EDN1/SLC12A2/THPO/CXCL1/CCL21/CCL18/ACKR1/CCR5/CCL8/CCL19/CCL13/CCL4/CCL3/CXCR6/CCR9	64
GO:1990869	cellular response to chemokine	64/8172	93/15246	0.00196023	0.0238841	0.0174637	CXCL9/CXCL10/DUSP1/SLIT2/LOX/CXCL8/CCL22/CCL5/SH2B3/RIPOR2/CXCR4/CXCL12/CCR1/CCL2/SLIT3/CX3CR1/HIF1A/DOCK8/CXCL6/CCL16/CXCL13/CXCR2/CCR7/CCR2/ZC3H12A/CXCL2/CCR4/CXCL5/CCR10/ACKR2/ACKR3/CXCL11/CMKLR1/ROBO1/PTK2B/PADI2/XCL1/FOXC1/CXCR1/WNK1/CXCR5/XCR1/CCR3/GPR75/CCL26/CX3CL1/CCL14/STK39/CCRL2/EDN1/SLC12A2/THPO/CXCL1/CCL21/CCL18/ACKR1/CCR5/CCL8/CCL19/CCL13/CCL4/CCL3/CXCR6/CCR9	64
GO:0032869	cellular response to insulin stimulus	126/8172	197/15246	0.00196578	0.0238841	0.0174822	RAB31/AHSG/IGFBP1/MZB1/MYO5A/NR1H4/RARRES2/ZFP36L1/SOCS3/GNAI2/CISH/CFLAR/SLA2/ATP6V1B2/AGT/KAT2B/RAB8B/PRKCB/IL1B/TCIRG1/STAT1/PDK4/FOXC2/GPLD1/IGF2/SOCS2/CAV2/VAMP2/ERRFI1/PCK1/HDAC9/ATP6V1G2/ENPP1/SOCS1/INHBB/LPIN2/INSR/MYO1C/NDEL1/LPL/ENHO/PKLR/FOXO1/KL/WDTC1/SHC1/USF1/PTPRE/PTEN/CAPN10/ESRRA/GRB14/ATP6V0D2/OPA1/FER/SORBS1/SRSF5/SORL1/OGT/TSC2/SYAP1/RHOQ/NCOA5/PRKCQ/PPARG/INPP5K/SIK2/LPIN1/GRB10/APRT/PPAT/EIF4EBP1/BGLAP/GCK/GRB2/SREBF1/LPIN3/ATP6V0C/PRKDC/CPEB2/HDAC5/PDE3B/MSTN/PIK3CA/PCK2/IDE/ATP6V0A2/ATP6V0A1/XBP1/PIK3R1/PAK1/BCAR1/ATP6V1B1/SRC/PRKCZ/IRS1/GSK3B/IGF1R/GOT1/ATP6V1C1/SH2B2/SLC25A33/STXBP4/GSK3A/BAIAP2/C1QTNF12/ZBTB7B/PARP1/USO1/SMARCC1/APC/OSBPL8/PKM/IRS2/PCSK9/ATP6V1H/SIRT1/KANK1/TSC1/ATP6V1A/ATP2B1/PRKCI/C2CD5/RPS6KB1/SESN3/PTPN1	126
GO:0003012	muscle system process	242/8172	398/15246	0.00197805	0.0239614	0.0175292	VIM/ACTA2/SULF1/KCNE4/NR4A3/F2R/DYSF/AIF1/RGS2/TBXA2R/GJC1/MYH11/CALD1/HMOX1/SPHK1/MYOM1/GAMT/PTAFR/COMP/DOCK4/EHD3/SLC8A1/CAV1/STC1/GATM/MYLK/CACNA1H/CXCR4/CD38/MYL9/P2RX1/IL6ST/SCN1B/GJA5/CLIC2/TIAM1/MEF2C/GNAO1/CHRNE/EDNRB/CRYAB/KCNJ8/CFLAR/HEY2/LMOD1/AGT/IGF1/TMOD1/LMCD1/KLF15/IL1B/AKAP13/PDE4B/MEF2A/ANK2/ACTG2/RGS4/RNF207/GAA/ITGA1/SCN4A/KCNMA1/GSTM2/ZC3H12A/TLN1/DOCK5/NMUR1/RYR1/MYH3/ADRB2/FLNA/CAMTA2/ERRFI1/HRC/CNN1/ADRA2B/ATP2B4/TRPV1/STAC3/PDLIM5/CDK9/KCNJ5/SSPN/TNFRSF1A/PTGER3/GJA1/ANXA6/PPP1R12B/ADORA1/HSPB6/SMAD7/KCND3/SGCD/DMPK/MYOM2/GLRX3/SCN4B/TNFRSF1B/KCNN2/ADRA1B/TNNI2/CACNA1C/OBSL1/ATP1A2/IL15/PI16/GHRL/GRIP2/SYNM/CACNA2D1/PTGS2/PRKACA/CASQ1/FGF12/CAMK2B/SGCA/FOXO1/AKAP6/MKKS/TTN/GATA4/OXTR/PRKG1/PPARGC1A/TPM2/MYBPC3/CACNA1G/MLIP/GSN/LTB4R/SSTR2/SMAD3/ABAT/TPCN2/KCNIP2/ADA/PLA2G6/SMAD4/ITGB5/MIR23A/ROCK1/SORBS3/NUP155/SORBS1/PDE5A/TMOD2/P2RX6/KCNE5/HDAC2/MYBPC2/SRF/NOS3/DMD/TWF1/KIT/PKP2/DTNA/IGFBP5/TNNT1/MIR21/MYOCD/PABPN1/FXYD1/VCL/HSBP1/UTRN/TPM1/BECN1/MYOZ1/PTK2/EDNRA/TCAP/CTNNA3/TBX20/PDE4D/ARHGAP42/P2RX4/MSTN/PIK3CA/EMD/OXT/GPD1L/SCN3B/BDKRB2/PAK1/ACTA1/YY1/MYL3/INPP5F/PRKCA/TPM3/MYBPH/MYL6B/UCN/SPX/JUP/ADRA2C/KCNJ12/TPM4/GSK3A/ATP8A2/FKBP1B/CALM2/EDN1/MYH14/MAP2K3/SMTN/PARP1/TMEM38A/P2RY1/SETD3/DSP/SLN/ATP2A1/SRI/ENO1/CHRNB1/MYL5/SORBS2/ANKRD2/TNNT2/LMNA/ADRA1A/NEB/HAMP/TIFAB/CALCRL/RCSD1/PLN/KCNJ2/CASQ2/MTOR/PPARA/ATP2B1/CHUK/MYOM3/VEGFB/HAND2/GPER1/KCNA5/DSG2/NEDD4L	242
GO:0051090	regulation of DNA-binding transcription factor activity	242/8172	398/15246	0.00197805	0.0239614	0.0175292	HAVCR2/ITGB2/HCLS1/DDR2/HEYL/TNFRSF4/FZD4/TNFSF4/BTK/CYP1B1/TGFB1/SFRP4/NFAM1/FOXP3/CD36/ADGRG3/SGK1/TLR2/HMOX1/SPHK1/IRAK3/TRIM22/NLRP3/HCK/NR1H4/CAV1/MAPK11/RAB7B/PLPP3/WNT5A/ADAM8/PKD2/TLR6/ICAM1/CLU/CARD8/MAPK10/TNFAIP3/CD40/TRAF1/FOXS1/IL18R1/AR/FOS/CFLAR/CX3CR1/HSPA1A/PTGIS/AGT/NFKBIA/PRKCB/IL1B/NLRC3/NFKB2/NFKBID/GLIS2/CAPN3/FZD1/PRKD1/PKD1/FZD2/ZC3H12A/AGER/TRIM38/CYLD/S100A8/NLRC4/IL1RAP/FLNA/PKHD1/RELN/SMO/ESR1/JAK2/TLR4/ROR1/SMAD7/ENPP1/TNF/CD200/PRKCH/S100A9/CAT/SP100/EOMES/SUFU/NTRK1/TRIM8/UBE2N/ADORA3/WNT10B/SHH/TWIST1/TNFSF11/CMKLR1/TRIM52/STK36/HSPA1B/ARHGEF2/SFRP5/SIK1/PRNP/RGCC/STAT3/BHLHE40/PPARGC1A/ARRB2/TRIM5/TRIM25/UBE2V1/CAMK1D/ADCY1/PTEN/PPP2R5B/CRTC2/PARP10/PHB2/JUN/SMAD3/TERF2IP/XCL1/TMIGD3/NKX3-1/FER/PRDX2/NFKBIE/ID3/BRMS1/TRIM13/CDK5RAP3/VEGFA/GFI1/HDAC2/TRADD/DDX58/SMARCB1/SRF/TRAIP/FAF1/USP7/PRKCQ/FZD6/NLRC5/TRIB1/CTNNBIP1/PPARG/ESR2/MID2/PROX1/MAP3K10/PIM1/KIT/RNF31/PINK1/JMY/NUPR1/MYOCD/SMARCA4/CREBZF/TCF3/PRMT2/CARD11/ID2/COPS5/TLR3/FANCD2/PRKD2/RPS3/IKBKB/HDAC5/CRTC1/CRTC3/ARHGEF5/CARD16/LTF/RTKN2/KEAP1/RIPK4/GTF2A2/ZNF431/APP/C3orf33/TRIM40/ATF2/IKBKG/TRIM62/TONSL/RIPK3/NOD2/KDM1A/HIPK2/TAF3/UBA52/PRKCZ/RWDD1/NR0B2/MAPK3/CTH/NLRP12/CX3CL1/TRIM37/MALT1/NFKB1/JUP/TP53BP1/TBX6/MAPK9/CARM1/WNT3A/COMMD7/RPS6KA4/CSF3/DHX33/EDN1/COMMD6/ANXA3/BTRC/MAVS/OTULIN/SRI/DHX9/MAP3K13/FOXA1/PSMA6/CARD14/CD40LG/KDM5A/TRAF3/NWD1/NOD1/SIRT1/WNT2/ERBIN/CHUK/UBC/HAND2/PRKCI/EDA2R/CEBPG/LGALS9/RIPK1/IL18RAP	242
GO:0030203	glycosaminoglycan metabolic process	100/8172	153/15246	0.00201973	0.0243282	0.0177951	PDGFRB/BGN/PRELP/ITIH3/LUM/DCN/SPOCK2/TGFB1/DSE/VCAN/HS3ST3B1/CSPG4/DSEL/CHST11/HSPG2/CSGALNACT2/CHSY1/HYAL1/CHST7/ST3GAL6/STAB2/CHST15/SDC2/CHST2/IL1B/PDGFB/GCNT2/ITIH2/IDUA/GPC6/CHST3/ARSB/HYAL2/ST3GAL1/B3GAT1/ST3GAL3/CHSY3/B4GALT1/ITIH5/GNS/EXTL1/IL15/ST3GAL2/SDC3/UST/FGF2/IDS/CHST12/FUCA1/HEXA/GALNS/CSGALNACT1/GPC1/EXTL3/LYG1/AGRN/CHPF/FOXC1/XYLT2/NDST1/ANGPT1/GPC3/SLC35D2/EXTL2/PIM1/CHST14/ABCC5/HS6ST1/CHPF2/CSPG5/SDC4/HAS2/EXT1/SGSH/HGSNAT/CHST6/EGFLAM/FMOD/GPC2/ST3GAL4/CHST1/CHST13/B4GAT1/NFKB1/GLCE/XYLT1/B3GAT3/HEXB/NAGLU/B3GNT7/ITIH1/LYVE1/PGLYRP2/HGF/AP2A1/B4GALT2/ACAN/HS3ST2/HPSE/ITIH4	100
GO:0030574	collagen catabolic process	34/8172	45/15246	0.00202693	0.0243282	0.0177951	CTSB/MMP19/MRC2/CTSK/MMP2/MMP11/MMP9/ADAMTS2/MMP25/COL13A1/FAP/CTSL/TMPRSS6/MMP12/COL15A1/PHYKPL/MMP23B/FURIN/VSIR/CTSD/ADAMTS14/MMP14/MMP7/MMP1/ITGB1/MMP17/MMP10/CTSS/MMP28/ADAM15/MMP3/PRTN3/MMP13/MMP21	34
GO:0032731	positive regulation of interleukin-1 beta production	34/8172	45/15246	0.00202693	0.0243282	0.0177951	ORM2/P2RX7/NLRP3/WNT5A/CARD8/NLRP1/EGR1/ORM1/AGER/JAK2/TLR4/CLEC7A/AZU1/IFI16/LPL/HMGB1/SMAD3/APP/HSPB1/PANX1/NOD2/NLRP12/MALT1/GSDMD/CASP1/TYROBP/MNDA/LILRA5/PYHIN1/CCL19/TLR8/NOD1/CCL3/LGALS9	34
GO:0032757	positive regulation of interleukin-8 production	34/8172	45/15246	0.00202693	0.0243282	0.0177951	SERPINE1/CD14/F2R/LBP/TLR2/APOA2/CD74/WNT5A/TLR1/HSPA1A/IL1B/TLR5/HYAL2/TLR7/TLR4/CLEC7A/TNF/HSPA1B/FFAR2/AFAP1L2/DDX58/F2RL1/TLR3/PRKD2/CD244/NOD2/FADD/MAVS/FCN1/GDF2/CD2/TLR8/LGALS9/RIPK1	34
GO:0045214	sarcomere organization	34/8172	45/15246	0.00202693	0.0243282	0.0177951	MYOM1/MEF2C/CFL2/CSRP2/AKAP13/CAPN3/MYH3/SIX4/ANKRD1/MYOM2/LDB3/OBSL1/PRKAR1A/CASQ1/ITGB1/TTN/MYBPC3/MYBPC2/SRF/SYNPO2L/PROX1/TNNT1/TPM1/MYOZ1/TCAP/KRT8/CSRP1/EDN1/FHOD3/KRT19/TNNT2/CASQ2/OBSCN/MYOM3	34
GO:0046890	regulation of lipid biosynthetic process	113/8172	175/15246	0.00202935	0.0243282	0.0177951	APOE/C3/APOC1/APOA1/CCDC3/IGFBP7/DKK3/HSD17B13/SPHK1/NR1H4/APOB/CD74/SNAI2/APOC3/PLIN5/EGR1/RGN/ACADVL/ASAH1/AGAP2/IL1B/PDGFB/SNAI1/APOA4/APOA5/PDK4/SEC14L2/GPLD1/THRSP/BMP6/ZBTB20/TNFRSF1A/SLC27A1/TNF/ANXA1/RAB38/PTGS2/ABHD6/APOC2/ENHO/SIK1/WDTC1/ABCD1/PPARGC1A/NR1H3/WNT4/MLXIPL/PRKAA2/ACACB/ABCG1/EIF6/PLA2G6/GPAM/SORBS1/GFI1/NR1H2/PRKAB2/DHCR7/FGFR4/ADGRF5/CLCN2/FBXW7/KPNB1/PROX1/SAMD8/MVK/ELOVL5/RACK1/ACACA/NSMAF/TREX1/GGPS1/SREBF1/LPGAT1/MBTPS1/POR/SIRT4/DGKQ/LDLR/FITM2/CREBL2/CYP51A1/FDPS/INSIG1/SREBF2/LSS/DHH/LPCAT1/INSIG2/NFKB1/MVD/PDGFA/TSPO/NR1D1/REST/NFYC/ORMDL2/DGAT2/ADM/FASN/NFYB/VDR/SMPD2/FPR2/ABCD2/SIRT1/ACADL/CNEP1R1/TM7SF2/MTOR/GPER1/AVPR1A/DDX20	113
GO:0051145	smooth muscle cell differentiation	41/8172	56/15246	0.00205717	0.024565	0.0179762	ENG/ZEB1/TGFB1/NFATC1/COMP/SMARCD3/TMEM204/SOD2/MEF2C/RBPMS2/EDNRB/FOXF1/HEY2/PRDM6/RAMP2/ACVR1/PDGFB/NFATC4/OLFM2/FGFR2/SHH/HEY1/NFATC2/WNT4/VEGFA/SRF/KIT/MIR21/MYOCD/HES1/SGCB/MECP2/NFATC3/CTH/SIX1/ADM/PIAS1/MIR221/ITGA8/SIRT1/GPER1	41
GO:0071384	cellular response to corticosteroid stimulus	41/8172	56/15246	0.00205717	0.024565	0.0179762	KLF9/TGFB1/NR3C1/STC1/ZFP36/ICAM1/SERPINF1/ZFP36L1/CFLAR/FAM107A/ARG1/UGT1A1/AKAP13/ERRFI1/PCK1/CASP9/AQP1/ANXA1/FLT3/BCL2L11/FOXO1/SSTR2/SMYD3/ZFP36L2/CREBRF/AIFM1/EIF4EBP1/EIF4E/UBE2L3/DDIT4/MSTN/PCK2/ABCC2/HNRNPU/EDN1/EGFR/REST/SSTR3/FBXO32/ATP2B1/GPER1	41
GO:0046889	positive regulation of lipid biosynthetic process	51/8172	72/15246	0.00208296	0.0247512	0.0181069	APOE/APOA1/CCDC3/HSD17B13/NR1H4/CD74/PLIN5/RGN/AGAP2/IL1B/APOA4/APOA5/GPLD1/BMP6/ZBTB20/TNFRSF1A/SLC27A1/TNF/ANXA1/RAB38/PTGS2/ABHD6/APOC2/ABCD1/PPARGC1A/NR1H3/WNT4/MLXIPL/ABCG1/PLA2G6/SORBS1/NR1H2/ADGRF5/ELOVL5/RACK1/NSMAF/SREBF1/LPGAT1/POR/SIRT4/LDLR/CREBL2/NR1D1/DGAT2/ADM/SMPD2/FPR2/ABCD2/CNEP1R1/MTOR/AVPR1A	51
GO:0055013	cardiac muscle cell development	51/8172	72/15246	0.00208296	0.0247512	0.0181069	PDGFRB/RGS2/ALPK2/MYH11/MYOM1/SLC8A1/MYH10/HEY2/AGT/IGF1/AKAP13/MEF2A/RGS4/BVES/PDLIM5/SGCD/MYOM2/ALPK3/OBSL1/PI16/AKAP6/TTN/GATA4/MYBPC3/SMAD4/MIR23A/VEGFA/MYBPC2/SRF/PROX1/ATG5/TCAP/ZMPSTE24/SGCB/NEBL/PAK1/YY1/MAML1/HNRNPU/GSK3A/EDN1/FHOD3/SORBS2/LMNA/ADRA1A/NEB/HAMP/PDGFRA/MTOR/PPARA/MYOM3	51
GO:1903845	negative regulation of cellular response to transforming growth factor beta stimulus	51/8172	72/15246	0.00208296	0.0247512	0.0181069	EMILIN1/FBN1/VASN/TGFB1/TGFB3/CHST11/CAV1/HTRA3/HTRA4/CFLAR/HSPA1A/CD109/SKI/ADAMTSL2/NRROS/LTBP1/ONECUT2/HTRA1/VEPH1/CAV2/TGFB1I1/SMAD7/PBLD/LDLRAD4/RASL11B/SKIL/TGFBR2/ONECUT1/SMAD3/STRAP/TGFBR1/BCL9L/FBN2/GLG1/PRDM16/SKOR1/UBA52/PEG10/PMEPA1/STUB1/WFIKKN1/SMURF2/SMURF1/HSPA5/ADAM17/ASPN/SMAD2/SIRT1/UBC/PPM1A/FAM89B	51
GO:0051260	protein homooligomerization	196/8172	318/15246	0.00211054	0.024806	0.0181088	EMILIN1/APOE/FCER1G/VWF/C9/CD247/EVL/ALOX5AP/SLC22A1/STOM/HMOX1/GBP1/MAT1A/CD79B/EHD3/CAV1/SYT11/RIPOR2/UPB1/PKD2/P2RX1/CD79A/CLU/CD3G/TRPM8/TDO2/SOD2/SLC1A2/CRYAB/ARG1/STEAP4/AKR1C1/SKI/PKD2L1/GPX3/GNMT/KCNC3/DPYSL3/ANGPTL4/CD3D/RNF112/SCUBE1/KCND1/SAMHD1/RYR1/MPP2/NLRC4/KCTD12/RNF213/TRPV1/MCOLN1/COLEC12/ALAD/ANXA6/GBP5/KCND3/B4GALT1/TNFAIP1/GLUL/TGM2/CAT/B2M/FBP1/KCTD7/ARC/BCL2L11/TNFSF11/TWNK/BMF/C1QTNF1/PRF1/PRNP/FSD1/HSF4/KCNG1/KCNS3/SIGMAR1/CRTC2/IMPDH2/ACACB/GCH1/IGHMBP2/OTC/SMAD4/BEND3/CHMP4B/KCTD15/LY6G5B/TYSND1/KCTD21/P2RX6/BID/BAX/NAXE/SRR/PNPT1/PEX5/PCBD1/CD3E/HPRT1/PFKM/CRYZ/HM13/VPS35/RACK1/DISP1/ACACA/PPAT/RAD52/KCTD1/KCNF1/TP63/PRTG/ALDH1A3/ACAT1/SCUBE3/THG1L/C1QTNF2/CRTC1/CRTC3/MLKL/P2RX4/SPTBN5/MARCKS/DCXR/ZBTB1/CLPP/FUS/ILDR1/ATL3/IDE/NUP54/SLC1A1/KCTD11/PAM/HLA-G/MFF/SRC/RIPK3/TOR1B/ITPR3/RBMX/JMJD6/ELAVL1/IKZF4/FIS1/HSD17B10/CTH/GOLGA2/RXRA/KCTD13/TRMT61B/SCARA5/MIF/KCTD17/KCNC4/TP53BP1/KCNJ12/LETM1/CHMP2A/FGFRL1/SLC1A5/KCTD19/DERL1/GSDMD/ALDH5A1/RIOK3/SHARPIN/EHD4/TMEM38A/APC/SLC34A1/PKM/EHD1/TOR2A/OSBPL2/ALDH1A2/CBY1/USP16/NUP58/KCNA3/DPYS/SLC6A1/PLN/MIEF2/ACADL/KCNJ2/SPAG9/DYNC1LI2/KCND2/DNM1L/TRPM2/KCTD5/RIPK1/KCNA5/NACC1	196
GO:0010935	regulation of macrophage cytokine production	13/8172	14/15246	0.00211206	0.024806	0.0181088	TGFB1/TGFB3/CD36/IRAK3/SPON2/CD74/WNT5A/TGFB2/SEMA7A/TLR4/GPRC5B/HLA-G/LILRB1	13
GO:0030730	sequestering of triglyceride	13/8172	14/15246	0.00211206	0.024806	0.0181088	PLIN5/IL1B/ENPP1/TNF/LPL/PPARG/FITM1/ABHD5/OSBPL11/FITM2/OSBPL8/APOC4/PPARA	13
GO:0034370	triglyceride-rich lipoprotein particle remodeling	13/8172	14/15246	0.00211206	0.024806	0.0181088	APOE/APOA1/APOA2/APOB/LCAT/APOC3/LIPC/CETP/APOA4/APOA5/LPL/APOC2/LIPG	13
GO:0043031	negative regulation of macrophage activation	13/8172	14/15246	0.00211206	0.024806	0.0181088	PTPRC/ZC3H12A/FCGR2B/CD200/BPI/GRN/NR1H3/ADGRF5/LDLR/CST7/CX3CL1/NR1D1/VSIG4	13
GO:0045072	regulation of interferon-gamma biosynthetic process	13/8172	14/15246	0.00211206	0.024806	0.0181088	INHBA/FOXP3/IL27/CD276/TLR7/CLEC7A/EBI3/TLR3/TNFRSF13C/INHA/LILRB1/TLR8/CEBPG	13
GO:0050651	dermatan sulfate proteoglycan biosynthetic process	13/8172	14/15246	0.00211206	0.024806	0.0181088	BGN/DCN/DSE/VCAN/CSPG4/DSEL/CSGALNACT2/UST/CHST12/CSGALNACT1/CHST14/CSPG5/B3GAT3	13
GO:0070672	response to interleukin-15	13/8172	14/15246	0.00211206	0.024806	0.0181088	CD4/IL2RB/JAK3/IL15/JAK1/SHC1/STAT3/STAT5B/ACSL4/GRB2/IL15RA/STAT5A/IL2RG	13
GO:0036037	CD8-positive, alpha-beta T cell activation	18/8172	21/15246	0.00212247	0.0248922	0.018167	NCKAP1L/CD274/VSIR/RUNX3/IRF1/SOCS1/EOMES/HLA-E/RUNX1/XCL1/SATB1/BCL2/HFE/CLEC4A/MAPK8IP1/ZBTB7B/LILRB1/TNFSF8	18
GO:0006066	alcohol metabolic process	208/8172	339/15246	0.00215389	0.0252241	0.0184045	APOE/APOC1/APOA1/DYSF/CYP1B1/CYP3A4/SCARF1/DKK3/ADH4/PLEK/SPHK1/APOA2/PTAFR/NR1H4/APOB/RBP4/CACNA1H/RDH16/PLCB2/LCAT/PLCG2/PON1/ABCA1/FGFR1/TTR/LIPC/APOL1/LEPR/CYP2D6/CUBN/ACADVL/CYP1A2/IGF1/AKR1C1/PTH1R/AKR1D1/ASAH1/PLCH2/APOL2/IL1B/CETP/SULT2A1/INPP5B/CES1/MOXD1/APOA4/APOA5/P2RY6/SEC14L2/CLN8/ISYNA1/AKR1B1/BMP6/PCK1/INPP4A/PLCL1/PLD4/CYP27A1/SULT1A2/AKR1C4/SMPD1/TNF/CAT/GNB3/LRAT/RDH5/PLCL2/FGF2/CYP46A1/AKR1C2/SYNJ1/CYB5R3/ADH6/INPPL1/NSDHL/ITPKB/PTK2B/APOBR/CYP1A1/PECR/TRERF1/NPC1L1/PTEN/WNT4/PRKAA2/ACACB/ABCG1/EPHX2/LBR/IP6K3/GCH1/GK/GDE1/PLCD4/DHRS3/GPAM/PPARD/SULT1C4/DPM1/NPC1/SORL1/NPC2/NFE2L1/GFI1/SGPP1/DHCR7/NUDT11/ADH1C/PCBD1/AKR1A1/CLCN2/INPP5K/KPNB1/IMPA2/MVK/ALDH3A2/ITPKC/SNCA/INPP5E/PGP/CYP39A1/CYP11A1/COQ2/ACACA/GGPS1/TPI1/ALDH1A3/STARD3/SULT1A1/SREBF1/CNBP/HMGCS2/MBTPS1/POR/RETSAT/DGKQ/ACLY/ASAH2B/LDLR/ACSS1/PCK2/ALDH2/CD244/ARV1/MOGAT3/CYP51A1/FDPS/SLC5A3/SOAT1/APP/MECP2/INSIG1/SREBF2/PLCD1/OSBPL5/ACAA2/NUDT3/HDLBP/LSS/DHFR/NR0B2/RXRA/GOT1/INSIG2/NFKB1/HSD3B7/MVD/MIOX/DHRS9/IPPK/INPP5D/GPD2/PLCG1/PLB1/P2RY1/SULT2B1/REST/SLC34A1/GBA2/NFYC/RDH14/PCSK9/DGAT2/FASN/ERG28/GALK1/MOGAT1/ALDH1A2/NFYB/VDR/ADH1A/ITPK1/ADH1B/ANGPTL3/APOF/HAO1/CYP2R1/GK5/ASAH2/ACADL/PNPLA4/TM7SF2/DPM2/OSBPL1A/MINPP1/GPER1/GPD1/NAPEPLD	208
GO:0002820	negative regulation of adaptive immune response	32/8172	42/15246	0.00216419	0.0252718	0.0184298	HAVCR2/TNFSF4/IL7R/FOXP3/C4BPA/PTPRC/SAMSN1/ARG1/JAK3/ZC3H12A/FCGR2B/IL4R/BCL6/C4BPB/PTPN6/SMAD7/TNFRSF14/LOXL3/HLA-F/XCL1/DUSP22/CD160/HFE/PARP3/PPP3CB/HLA-G/IL27RA/ZBTB7B/RC3H2/CLEC4G/LILRB1/CR1	32
GO:0042088	T-helper 1 type immune response	32/8172	42/15246	0.00216419	0.0252718	0.0184298	HAVCR2/SLC11A1/TNFSF4/IL1R1/HLX/IL18BP/IL12RB1/IL18R1/SPN/IL1B/JAK3/CCR2/IL6R/IL27/IL4R/TLR4/BCL3/ANXA1/EBI3/HMGB1/XCL1/RELB/LEF1/STAT6/TMEM98/IL27RA/HRAS/CCL19/CD80/MTOR/IL23A/IL18RAP	32
GO:0007179	transforming growth factor beta receptor signaling pathway	114/8172	177/15246	0.00221429	0.0257825	0.0187926	EMILIN1/FBN1/LTBP2/ENG/FERMT2/VASN/ZEB1/TGFB1/TGFB3/COL3A1/DKK3/CHST11/LOX/CDH5/CAV1/LRRC32/HTRA3/HTRA4/FOS/HSPA1A/LTBP3/CD109/TGFB2/SKI/ADAMTSL2/NRROS/ACVR1/GCNT2/FURIN/BMPR2/THBS1/COL1A2/LTBP1/ONECUT2/HTRA1/VEPH1/PML/CAV2/FLCN/TGFB1I1/NREP/SMAD7/PBLD/LDLRAD4/CITED2/RASL11B/LRG1/SKIL/TWSG1/CLDN5/LTBP4/TGFBR2/ARHGEF18/ARRB2/ONECUT1/CDKN2B/JUN/SMAD3/BMPR1B/STRAP/SMAD4/ITGB5/TGFBR1/DUSP22/HSP90AB1/BCL9L/FBN2/ZNF703/MIR21/MYOCD/CBL/RNF111/GLG1/PTK2/TGFBRAP1/MSTN/GIPC1/FNTA/ACVR1C/PRDM16/SKOR1/ZYX/GDF5/FMOD/SRC/USP9Y/HIPK2/UBA52/PRKCZ/GOT1/CGN/SDCBP/PEG10/PMEPA1/DAB2/STUB1/CREBBP/WFIKKN1/SMURF2/PARP1/ACVR2B/SMURF1/HSPA5/ADAM17/USP15/ASPN/ING2/SMAD2/ITGA8/GDF10/SIRT1/UBC/PPM1A/FAM89B	114
GO:1901136	carbohydrate derivative catabolic process	114/8172	177/15246	0.00221429	0.0257825	0.0187926	BGN/PRELP/ADAMTS12/LUM/DCN/TYMP/PDE2A/TGFB1/VCAN/CSPG4/ADA2/HSPG2/PDE1A/UPB1/NAGK/PSAP/PDE7B/MMP12/HYAL1/STAB2/MGAT1/SDC2/ADAMTS9/NPL/APOBEC3G/PDE4B/GM2A/DPYD/EDEM1/IDUA/GPC6/ARSB/PDE10A/HYAL2/SAMHD1/FBXO44/UPP2/ENTPD4/CTBS/GNS/GALT/FBXO27/NAGA/UPP1/SDC3/NEIL1/FGF2/MANBA/IDS/FBXO17/RENBP/FUCA2/APOBEC3A/FUCA1/HEXA/GBA3/GALNS/ABCD1/UNG/GPC1/LYG1/AGRN/GNPDA1/ADA/PDE8B/MBD4/PDE5A/APOBEC3D/GPC3/PDE4A/NUDT11/HPRT1/APOBEC3F/NT5C3A/AOAH/PDE7A/ACAT1/CSPG5/EDEM3/SDC4/AMPD3/DERA/PDE4D/SGSH/HGSNAT/NT5C/APOBEC3H/GPD1L/NUDT18/FBXO6/FMOD/GPC2/NUDT3/GALC/HINT1/PDE8A/GSK3A/GPD2/FBXO2/AMDHD2/GBA2/NTHL1/HDDC3/HEXB/NAGLU/NGLY1/LYVE1/PGLYRP2/DPYS/CHIT1/ACAN/DUT/HPSE/GPD1	114
GO:0071385	cellular response to glucocorticoid stimulus	39/8172	53/15246	0.00225409	0.0262083	0.0190981	KLF9/TGFB1/NR3C1/STC1/ZFP36/ICAM1/SERPINF1/ZFP36L1/CFLAR/FAM107A/ARG1/UGT1A1/AKAP13/ERRFI1/PCK1/CASP9/AQP1/ANXA1/FLT3/BCL2L11/FOXO1/SSTR2/SMYD3/ZFP36L2/CREBRF/EIF4EBP1/EIF4E/UBE2L3/DDIT4/MSTN/PCK2/ABCC2/HNRNPU/EDN1/EGFR/REST/SSTR3/FBXO32/ATP2B1	39
GO:0043547	positive regulation of GTPase activity	229/8172	376/15246	0.00228621	0.0264678	0.0193375	RGS5/ARHGAP9/ARHGEF6/F2R/RASGRP2/SYDE1/ADAP2/STARD8/TBC1D10C/ARHGAP25/ARHGAP30/NCKAP1L/ACAP1/TAGAP/RGS2/NRP1/CCL22/DOCK4/RASGRP3/CCL5/DLC1/WNT5A/GIT2/ICAM1/CD40/DOCK10/SMAP2/TIAM1/CCL2/GNAO1/RASGRP1/ARHGAP29/RGN/VAV1/MYO9B/DOCK8/CCL16/CXCL13/GNB5/AGAP2/IQSEC1/SNX18/RGS16/RGS3/PREX1/ARHGAP31/RGS4/CCR7/RGL3/RGS11/ARHGAP24/DOCK5/TBC1D2B/SIPA1/CAV2/RAPGEF1/FLCN/ARHGAP10/TBC1D9/ARHGDIB/GPR65/ERRFI1/ARHGAP4/VPS9D1/SRGAP2/CHN1/RIC1/ELMOD3/SGSM2/MAPRE2/PGAM5/BNIP2/ARHGAP45/ARHGAP6/NTRK1/ARAP1/PICALM/NDEL1/ARHGEF1/TBC1D19/NTF3/ARHGAP22/TBCK/RAPGEF3/CDKL5/RABEP1/ADPRH/ARHGEF10L/BCAS3/ITGB1/PTK2B/ARHGAP20/RAP1A/AGRN/ARHGAP28/PLXNB1/WNT4/RIC8B/AGAP1/EVI5/JUN/RGS9/GMIP/TBC1D17/XCL1/ASAP3/ALS2CL/TIAM2/ARHGAP23/GDI1/ARFGAP3/RGS12/SRGAP3/RASA3/RGS17/TBC1D8/SYNGAP1/TSC2/ACAP3/AGAP9/SEC23B/ARHGAP33/TBC1D8B/AGAP5/RAPGEF2/RINL/ARHGEF12/RASAL3/TBC1D10A/STARD13/LRRK2/RCC2/RACK1/EPHA2/ITGA6/NET1/LIMS1/GDI2/RASAL2/USP6/SMAP1/ARHGAP39/SEMA4D/F2RL1/GRTP1/TBC1D7/HACD3/ARHGAP42/EVI5L/ARHGEF5/PRTN3/PREX2/AGAP6/DOCK1/MAP4K4/RASA4/ARAP3/ZC3H15/LLGL2/PKP4/RIN3/S100A10/ANKRD27/ASAP1/TBC1D14/ARHGEF16/ARFGEF1/USP6NL/DOCK11/NEDD9/GNAQ/GIT1/NUP50/CCL26/RGS14/PIP5K1A/TBC1D24/GSK3B/CX3CL1/TBC1D20/SIPA1L1/CRK/SEC23A/TBC1D13/CCL14/ARHGAP1/TBC1D5/ARHGAP17/SCRIB/SGSM1/RANBP3L/SYDE2/ADRB1/ALS2/ARHGEF10/MYO9A/RAP1GAP/ARHGEF7/RASA2/RASAL1/HRAS/ADAP1/EPHA1/DENND1A/ABR/GARNL3/WNT11/CCL21/RGS1/CCL18/ARHGAP15/RGS18/S1PR1/THY1/CCL8/ARHGEF15/CCL19/TBC1D1/CCL13/DOCK2/RGP1/CCL4/TSC1/CCL3/NPRL2/RASGRF1/DNM1L/SFRP1/DEPDC5	229
GO:0014910	regulation of smooth muscle cell migration	44/8172	61/15246	0.00233854	0.027035	0.0197468	PDGFRB/SERPINE1/NR4A3/AIF1/NRP1/SLIT2/ADAMTS1/DOCK4/CCL5/VTN/IGFBP3/MEF2C/AGT/IGF1/LRP1/PDGFB/SSH1/P2RY6/DOCK5/PLAU/PDGFD/LPAR1/PRKG1/PPARGC1A/PPARD/SORL1/NDRG4/ILK/BCL2/TRIB1/IGFBP5/MIR21/MYOCD/TPM1/HAS2/SEMA6D/CORO1B/PAK1/SRC/CRK/PDGFA/MIR221/POSTN/NOX4	44
GO:0051894	positive regulation of focal adhesion assembly	20/8172	24/15246	0.00235959	0.0271235	0.0197913	HRG/NRP1/TEK/COL16A1/PPM1F/WNT4/SMAD3/ROCK1/VEGFA/PTPRJ/LIMS1/SDC4/ITGB1BP1/MAP4K4/S100A10/RAC1/THY1/KDR/TSC1/SFRP1	20
GO:0072539	T-helper 17 cell differentiation	20/8172	24/15246	0.00235959	0.0271235	0.0197913	FOXP3/IRF4/NLRP3/IL12RB1/RORA/NFKBID/ZC3H12A/SLAMF6/NFKBIZ/LY9/SMAD7/LOXL3/STAT3/RORC/MIR21/BATF/MALT1/ZBTB7B/RC3H2/IL23A	20
GO:0090023	positive regulation of neutrophil chemotaxis	20/8172	24/15246	0.00235959	0.0271235	0.0197913	LBP/DYSF/C5AR1/NCKAP1L/CXCL8/CD74/RIPOR2/CXCR2/CCR7/THBS4/RAC2/CAMK1D/XCL1/C1QBP/RAC1/EDN1/CCL21/C3AR1/CCL19/IL23A	20
GO:1903649	regulation of cytoplasmic transport	20/8172	24/15246	0.00235959	0.0271235	0.0197913	MSN/MAP2/RDX/EIPR1/TRIM46/CHMP3/SORL1/RAB29/LRRK2/PTPN23/PRKN/SRC/SNX12/MAPK3/DAB2/MAP2K2/SNX3/MAP2K1/EZR/RAB21	20
GO:0009062	fatty acid catabolic process	71/8172	105/15246	0.0023703	0.0272081	0.019848	CPT1C/PLIN5/ACADVL/HAO2/CYP4A11/PLA2G15/PCK1/CRAT/LPIN2/ETFBKMT/ECHDC2/ECI2/TWIST1/ACAD10/ETFDH/NUDT19/EHHADH/LONP2/ABCD1/PEX2/PECR/PEX7/ACOX1/ACAD11/ACACB/CYP4F3/MCAT/PPARD/ACADM/TYSND1/ACOX2/ACAA1/LPIN1/SCP2/ALDH3A2/HADHB/ABHD2/PHYH/BDH2/ACOX3/ACAT1/LPIN3/IVD/SESN2/CPT2/CNR1/ABHD3/PCK2/ADTRP/MMAA/CPT1B/SLC25A17/MECR/ACAA2/ECHDC1/IRS1/ABHD16A/AIG1/HACL1/FAAH/ABCD3/IRS2/FABP1/GCDH/SLC27A2/ACADS/HAO1/ABCD2/ACADL/MTOR/PPARA	71
GO:0071383	cellular response to steroid hormone stimulus	146/8172	232/15246	0.00237909	0.0272704	0.0198884	HEYL/NR4A3/KLF9/TGFB1/NR3C1/PER1/KANK2/NR4A1/NR1H4/STC1/ZFP36/ICAM1/SERPINF1/ZFP36L1/AR/RARB/CFLAR/FAM107A/ARG1/NR1I3/NR4A2/UGT1A1/TFPI/RORA/AKAP13/PLPP1/LBH/CRY2/NR2F2/RARA/TCF21/DDX17/TGFB1I1/ERRFI1/ESR1/PCK1/JAK2/CALCOCO1/CASP9/AQP1/HDAC6/ANXA1/FLT3/HDAC1/ATP1A2/ARNTL/BCL2L11/DDX54/FOXO1/NR2F1/PPARGC1A/ARRB2/NR1H3/WBP2/RBFOX2/PHB2/SSTR2/PADI2/RUNX1/DDX5/ESRRA/STRN3/NKX3-1/GPAM/PPARD/RORC/NPC1/SMYD3/CDK7/NR1H2/ZFP36L2/PPARG/ESR2/MGARP/CREBRF/CRY1/THRB/KAT5/ABHD2/AIFM1/SMARCA4/EIF4EBP1/EIF4E/PRMT2/TP63/UBE2L3/ARID1A/NCOA3/THRA/RXRB/LEF1/AXIN1/CNOT9/RNF6/URI1/RHOXF1/NCOA1/NR5A2/SKP2/DDIT4/MSTN/KMT2D/NR2E3/PCK2/ADTRP/NR2C2/PAK1/SRC/ABCC2/RWDD1/NR0B2/RXRA/PMEPA1/CARM1/DAB2/HNRNPU/PPP5C/LATS1/KDM3A/CNOT1/PAQR7/EDN1/NR2F6/NR1D1/PARP1/SAFB2/EGFR/REST/NCOR2/NCOA4/OR51E2/CALR/KDM5D/PIAS1/VDR/FOXA1/SSTR3/ZNF366/PIAS2/FBXO32/SIRT1/PPARA/ATP2B1/PAQR8/SFRP1/GPER1	146
GO:0043903	regulation of symbiosis, encompassing mutualism through parasitism	132/8172	208/15246	0.00239788	0.0274278	0.0199931	APOE/CSF1R/CD4/FCN3/LGALS1/STOM/CXCL8/CCL5/CAV1/ZFP36/CD74/CXCR4/ADARB1/MDFIC/ARG1/CXCL6/HPN/APOBEC3G/STAT1/ITGAV/ZC3H12A/BST2/TRIM38/PML/CAV2/PC/VAPB/CDK9/TNF/HDAC1/IFI16/NELFCD/TRIM8/DDB1/BCL2L11/FUCA2/APOBEC3A/IFIT1/TRIM6/FAM111A/RSAD2/TRIM5/TRIM25/ISG20/PARP10/JUN/GSN/DDX5/POLR2D/CHMP4B/TSG101/CHMP3/TRIM13/APOBEC3D/NECTIN2/POLR2J/GAPDH/SMARCB1/BCL2/POLR2C/TRIM28/ISG15/CD28/INPP5K/PTX3/BANF1/CFL1/MID2/PROX1/APOBEC3F/POLR2B/IFIT5/RNASEL/LAMP3/TRIM59/YTHDC2/NELFA/SMARCA4/ADAR/FBXL2/LEF1/SMC3/F2RL1/SUPT5H/HACD3/KPNA6/NR5A2/LTF/POLR2E/TRIM35/OASL/PABPC1/APOBEC3H/PRKN/NELFB/TMEM250/MX1/GTF2F1/IGF2R/POLR2H/TRIM62/SNF8/TARBP2/IFITM2/TBC1D20/PSMC3/OAS3/SUPT4H1/NELFE/CHMP2A/EXOC7/TNIP1/BAD/ILF3/VPS37B/POLR2A/MAVS/SNX3/REST/FMR1/DHX9/MIR221/APCS/FCN1/MBL2/CCL8/VPS4A/PLSCR1/CCL4/CCL3/ZNF639/LGALS9	132
GO:2000403	positive regulation of lymphocyte migration	28/8172	36/15246	0.00239959	0.0274278	0.0199931	AIF1/CXCL10/CCL5/WNT5A/ADAM8/CXCL12/SPN/DOCK8/CXCL13/CCR2/TNFRSF14/CD99L2/PTK2B/TNFSF14/XCL1/MADCAM1/WNK1/APP/ADAM10/STK39/FADD/ADAM17/CCL21/ITGA4/CCL4/CCL3/SELENOK/TMEM102	28
GO:0034754	cellular hormone metabolic process	80/8172	120/15246	0.00241434	0.0275575	0.0200827	CYP1B1/CYP3A4/SPP1/DKK3/HSD17B6/ADH4/ALDH8A1/CYP2C8/RBP4/CACNA1H/HSD17B14/RDH16/UGT1A9/TTR/CYP2C9/EGR1/CYP2D6/BCO2/CYP1A2/AKR1C1/AKR1D1/UGT1A1/UGT1A3/HSD17B2/UGT2B7/ECE1/SRD5A2/AKR1B1/BMP6/CYP26B1/SCPEP1/CYP26A1/ESR1/AKR1C4/LRAT/RDH5/SHH/TIPARP/CYP46A1/AKR1C2/ADH6/CYP21A2/PPARGC1A/CYP3A5/HSD17B3/CYP1A1/WNT4/CYP3A7/DHRS3/HSD3B2/HSD17B12/ADH1C/CLCN2/CYP2C18/CYP11A1/RBP1/ALDH1A3/SGPL1/STARD3/SULT1A1/RETSAT/DGKQ/CYP2S1/UGT1A7/TSPOAP1/CYP19A1/CYP17A1/DHRS9/TSPO/PLB1/CRABP2/REST/RDH14/DGAT2/ADM/ALDH1A2/ADH1A/ADH1B/PDGFRA/PNPLA4	80
GO:0006109	regulation of carbohydrate metabolic process	122/8172	191/15246	0.0024599	0.0280231	0.0204118	TGFB1/GCKR/P2RX7/PLEK/PTAFR/IGFBP3/GCGR/MST1/LEPR/RGN/HIF1A/IGF1/PTH1R/KAT2B/RORA/GNMT/PDGFB/PFKFB1/PDK4/P2RY6/GPLD1/IGF2/ZBTB20/IGFBP4/WDR5/ENPP1/MIDN/ARNT/GNB3/NUP93/INSR/SLC2A6/RAE1/FBP1/DDB1/CLK2/NUP35/C1QTNF1/SIK1/FOXO1/STAT3/PTK2B/PPARGC1A/MLXIPL/PRKAA2/LCMT1/ACACB/EIF6/PPP1R3F/NUP107/PPP1R3E/NUP133/PPP1CA/NUP155/RORC/CBFA2T3/SORBS1/SLC35B4/NFE2L1/OGT/DUSP12/PRKCE/COX11/INPP5K/SNCA/EPM2AIP1/CRY1/ENTPD5/PGP/NUPR1/TREX1/SCARB2/PPP1R3B/GCK/NUP43/C1QTNF2/HAS2/SEH1L/ZMPSTE24/DGKQ/SESN2/DDIT4/CD244/PRKN/NUP54/APP/PFKFB3/TIGAR/SRC/NUP50/PDK3/IRS1/GSK3B/MAEA/NFKB1/GSK3A/PFKFB2/C1QTNF12/NR1D1/BAD/P2RY1/AAAS/PRKAG1/KAT2A/NUP188/IRS2/DGAT2/KHK/NUP88/NUP85/POMC/NUP58/AP2A1/RUBCNL/PDK1/SIRT1/MTOR/PPARA/GPER1/GPD1/PPP1R3D/NLN	122
GO:0001954	positive regulation of cell-matrix adhesion	37/8172	50/15246	0.00246205	0.0280231	0.0204118	HRG/CSF1/CD36/NRP1/CDH13/TEK/CCR7/COL16A1/DISC1/PPM1F/NINJ1/PTK2B/WNT4/SMAD3/ROCK1/VEGFA/PTPRJ/ILK/CD3E/LIMS1/UTRN/SDC4/ITGB1BP1/MAP4K4/S100A10/PRKCZ/GSK3B/CX3CL1/RAC1/JUP/EPHA1/CCL21/THY1/KDR/TSC1/PLEKHA2/SFRP1	37
GO:0045622	regulation of T-helper cell differentiation	26/8172	33/15246	0.00247794	0.0280795	0.0204277	TNFSF4/HLX/FOXP3/IRF4/NLRP3/IL12RB1/CD86/NFKBID/JAK3/ZC3H12A/IL27/RARA/IL4R/BCL6/NFKBIZ/SMAD7/ANXA1/LOXL3/MIR21/PRKCZ/MALT1/ZBTB7B/RC3H2/CCL19/CD80/IL23A	26
GO:0050820	positive regulation of coagulation	22/8172	27/15246	0.00247983	0.0280795	0.0204277	SERPINE1/APOH/F2R/HRG/CD36/F2/TBXA2R/PLEK/CPB2/SERPINF2/THBS1/TLR4/F7/THBD/F3/SELP/F12/USF1/PRDX2/ANO6/PLG/HPSE	22
GO:0072538	T-helper 17 type immune response	22/8172	27/15246	0.00247983	0.0280795	0.0204277	FOXP3/IRF4/NLRP3/IL12RB1/RORA/NFKBID/ZC3H12A/SLAMF6/NFKBIZ/LY9/SMAD7/LOXL3/STAT3/RORC/PRKCQ/MIR21/BATF/MALT1/IL27RA/ZBTB7B/RC3H2/IL23A	22
GO:0030308	negative regulation of cell growth	112/8172	174/15246	0.0024814	0.0280795	0.0204277	DACT3/SEMA6B/TGFB1/HRG/INHBA/RGS2/NRP1/SPP1/SLIT2/FHL1/WFDC1/NPR1/WNT5A/CRYAB/SLIT3/HSPA1A/HYAL1/TGFB2/PTPRS/AGT/SEMA5B/BMPR2/SPART/RGS4/FRZB/BST2/HYAL2/MAP2/SEMA4C/SIPA1/TSPYL2/SEMA7A/PML/FLCN/BCL6/APBB1/ARHGAP4/SEMA6C/GJA1/PPP1R9B/SEMA3G/ENPP1/PI16/FBP1/PLXNA3/HSPA1B/RBBP7/BTG1/CAPRIN2/NTN1/SMAD3/TRIM46/SMAD4/PPARD/NDUFS3/APBB2/FGF13/PTPRJ/SEMA4F/PPP2R1A/DCUN1D3/JADE1/OSGIN1/BCL2/PPARG/DRAXIN/ESR2/SERTAD3/RACK1/ADAM15/SMARCA4/CDKN1A/RERG/PPT1/SEMA4D/RNF6/SEMA6D/SESN2/ULK2/DCBLD2/SEMA3F/NDRG3/SMARCA2/PAK1/DNAJB2/TRIM40/YY1/SH3BP4/TNK1/ST20/SERTAD2/SEMA3D/SEMA3B/CDKL3/WNT3A/GSK3A/SEMA6A/NAIF1/RTN4/NME6/ENO1/SEMA4B/WNT11/GDF2/SOX17/DCSTAMP/SIRT1/ST7L/MEG3/NDUFA13/PPARA/SFRP1	112
GO:0060348	bone development	129/8172	203/15246	0.00248433	0.0280795	0.0204277	COL1A1/SPARC/FBN1/COL6A3/COL6A2/SULF1/COL12A1/ENG/RFLNB/COL14A1/COL6A1/TGFB1/TGFB3/SFRP4/ALPL/COL7A1/LOX/COMP/SH2B3/STC1/COL13A1/P3H1/PTPRC/PDGFC/GREM1/LRRC17/MEIS1/SERPINH1/MEF2C/RARB/PIP4K2A/TMEM119/ACP5/CHSY1/RGN/TEK/LTBP3/CCDC154/IGF1/SKI/TAL1/TRPV4/AKAP13/NOTCH2/BMPR2/DCHS1/NPR2/THBS3/FAM20C/RARA/MATN3/RYR1/BMP6/CYP26B1/PAPPA2/PTPN6/COL21A1/MMP14/GJA1/ANXA6/LRP5L/RUNX2/ZNF385A/CHAD/MEF2D/GHRL/FGFR2/TWIST1/TNFSF11/SLC38A10/INPPL1/CSGALNACT1/TGFBR2/SCARA3/HOXB4/PEX7/PLXNB1/PHOSPHO1/TAPT1/PAFAH1B1/NAB2/FOXC1/BMPR1B/COL27A1/DHRS3/VKORC1/SIGLEC15/FOXN3/SRF/MEGF8/MCPH1/PTGER4/FBXW7/POC1A/KIT/PLS3/BBX/BGLAP/SEMA4D/GLG1/TRIP11/POR/HAS2/ZMPSTE24/LTF/PITX2/INSIG1/SRC/TRIM45/SH3PXD2B/NSD2/ASXL1/MMP13/ANO6/INSIG2/CARM1/VWA1/SHOX2/LRP5/RANBP3L/XYLT1/THPO/TYROBP/MBL2/TIFAB/LILRB1/FLI1/FAT4/TTC9	129
GO:0016125	sterol metabolic process	99/8172	152/15246	0.00250032	0.0281476	0.0204807	APOE/APOC1/APOA1/CYP1B1/SCARF1/APOA2/NR1H4/APOB/LCAT/PON1/ABCA1/LIPC/LIPA/APOL1/LEPR/CUBN/ACADVL/AKR1D1/APOL2/CETP/CES1/APOA4/APOA5/SEC14L2/CLN8/CYP26B1/CYP26A1/CYP27A1/SMPD1/FAXDC2/CYP4V2/CAT/GNB3/CYP46A1/CYB5R3/NSDHL/CYP21A2/APOBR/TRERF1/NPC1L1/PRKAA2/ACACB/ABCG1/EPHX2/LBR/GPAM/PPARD/NPC1/SORL1/NPC2/NFE2L1/DHCR7/KPNB1/MVK/CYP39A1/CYP11A1/ACACA/GGPS1/STARD3/SREBF1/CNBP/HMGCS2/MBTPS1/POR/DGKQ/ACLY/LDLR/ARV1/CYP51A1/FDPS/SOAT1/APP/INSIG1/SREBF2/CYB5R1/OSBPL5/ACAA2/HDLBP/LSS/NR0B2/RXRA/INSIG2/CYP19A1/HSD3B7/MVD/SULT2B1/GBA2/NFYC/PCSK9/DGAT2/FASN/ERG28/NFYB/CYP8B1/ANGPTL3/APOF/ACADL/TM7SF2/OSBPL1A	99
GO:0007616	long-term memory	24/8172	30/15246	0.00251119	0.0281476	0.0204807	APOE/SGK1/SHANK1/NFATC4/RELN/CPEB3/ARC/PJA2/CTNS/PRNP/ADCY1/SLC17A7/SRF/CAMK4/NTF4/LDLR/MECP2/PRKCZ/RGS14/LRRN4/KAT2A/MTOR/RASGRF1/BTBD9	24
GO:0035587	purinergic receptor signaling pathway	24/8172	30/15246	0.00251119	0.0281476	0.0204807	P2RX7/PTAFR/P2RX1/GNAI2/NECAB2/P2RY6/ADCY5/ADORA1/ADORA3/ADORA2A/ADA/P2RX6/P2RX4/P2RY2/ANO6/P2RX5/P2RY1/P2RY4/GPR171/P2RY13/P2RY14/GPR34/P2RY12/P2RY10	24
GO:0061082	myeloid leukocyte cytokine production	24/8172	30/15246	0.00251119	0.0281476	0.0204807	FCER1G/NR4A3/TGFB1/TGFB3/CD36/HMOX1/IRAK3/SPON2/CD74/WNT5A/TGFB2/SEMA7A/DDX1/BCL6/TLR4/GPRC5B/DDX58/KIT/DDX21/HLA-G/MIF/MAVS/LILRB1/SIRT1	24
GO:2000406	positive regulation of T cell migration	24/8172	30/15246	0.00251119	0.0281476	0.0204807	AIF1/CXCL10/CCL5/WNT5A/ADAM8/CXCL12/SPN/DOCK8/CXCL13/CCR2/TNFRSF14/CD99L2/TNFSF14/XCL1/WNK1/APP/ADAM10/STK39/FADD/ADAM17/CCL21/ITGA4/SELENOK/TMEM102	24
GO:0043312	neutrophil degranulation	281/8172	468/15246	0.00254132	0.028446	0.0206928	SLC11A1/ITGB2/ITGAX/CD14/FCER1G/C3/ARHGAP9/CD300A/RAB31/CTSB/ITGAL/ITGAM/CRISPLD2/PECAM1/CYBB/C5AR1/OSCAR/CLEC5A/TBC1D10C/A1BG/NCKAP1L/AHSG/FGR/FCGR2A/NFAM1/CD36/ADGRG3/PLEKHO2/PRAM1/TLR2/ADA2/FGL2/TIMP2/ORM2/SERPINA1/CFP/MMP9/STOM/GMFG/MMP25/PTAFR/VNN1/CHI3L1/HVCN1/ADAM8/P2RX1/PTPRC/FPR1/DOK3/HP/SELL/SLC2A5/ATP8B4/TTR/PSAP/ARG1/HSPA1A/ANPEP/MCEMP1/RAB44/ASAH1/ORM1/BIN2/SIRPB1/ALOX5/HSPA6/STK10/CXCR2/ARSA/TCIRG1/GLIPR1/GM2A/ITGAV/GAA/ARSB/BST2/HBB/LYZ/MGAM/S100A8/CTSD/SYNGR1/NFASC/CTSZ/PTPN6/PDAP1/SLCO4C1/ALAD/PLAU/METTL7A/SLC2A3/B4GALT1/AZU1/LILRB3/PSMD14/SLC15A4/BPI/S100A9/TNFRSF1B/CAT/GNS/FTL/PLAUR/B2M/CD33/CEACAM3/ARHGAP45/XRCC6/LRG1/MANBA/CCT8/HMGB1/HSPA1B/MAN2B1/FUCA2/FUCA1/VAT1/LRMP/PRCP/HLA-H/CYB5R3/GALNS/GRN/BST1/AP2A2/PLD1/ILF2/RAP1A/MPO/LAMP2/RAB3A/IMPDH2/DNAJC5/GSN/PSMD1/PADI2/MLEC/KCNAB2/SIRPA/PSMD7/IMPDH1/GPR84/ROCK1/PSMD12/CXCR1/NPC2/ATG7/PTGES2/DPP7/XRCC5/KCMF1/HSP90AB1/CD59/PTPRJ/CFD/RAB37/PRG2/PSMB7/CTSS/ACAA1/NCSTN/PTX3/KPNB1/AP1M1/TMC6/APRT/UNC13D/PSMD13/CAPN1/VCL/CTSC/GDI2/PSMC2/PRDX4/PYGL/CREG1/ATP6V0C/IQGAP2/DDOST/TOM1/UBR4/HSPA8/AMPD3/PGM1/RAB27A/DERA/NRAS/ACLY/PSMD2/YPEL5/TSPAN14/PRTN3/HGSNAT/LTF/NBEAL2/OLR1/DEGS1/PSMA5/TUBB/TMEM63A/COTL1/RAB24/TMEM30A/ATP6V0A1/PTPRB/PSMD3/RAP1B/IGF2R/PSMD6/CAP1/ADAM10/PSMB1/SVIP/RAC1/CPNE3/PSMC3/ARL8A/GPI/RAP2B/CNN2/ANO6/MIF/LPCAT1/PYGB/SDCBP/OSTF1/NFKB1/JUP/ACTR1B/RHOF/RAB9B/GSDMD/ANXA3/PSMD11/DSP/CYSTM1/CSNK2B/PKM/CXCL1/RAP2C/RAB3D/TICAM2/SNAP23/SLC27A2/HEXB/ABR/LILRB2/TYROBP/MNDA/FCN1/CD93/C3AR1/CD53/LAIR1/FPR2/FCGR3B/HK3/FCAR/CDK13/DSG1/SIGLEC9/CHIT1/SIGLEC14/PAFAH1B2/SERPINA3/TNFAIP6/CANT1/DOCK2/NHLRC3/HEBP2/NDUFC2/SERPINB1/ADGRE3/DYNLL1/CPPED1/DYNC1H1/RETN/HPSE/TRPM2/PSMA2/CR1	281
GO:0001885	endothelial cell development	42/8172	58/15246	0.00258598	0.0289059	0.0210223	HEG1/ENG/COL18A1/PECAM1/PPP1R16B/PDE2A/NOTCH4/CDH5/STC1/ICAM1/S1PR3/S1PR2/MSN/PTPRS/IL1B/PROC/COL4A4/RAPGEF1/MYADM/RDX/TNFRSF1A/TNF/ARHGEF26/ADD1/CLDN5/RAPGEF3/SOX18/RAP1A/WNT7B/ROCK1/VEGFA/COL23A1/RAPGEF2/F2RL1/IKBKB/PDE4D/RAP1B/EZR/RAP2C/FASN/CCM2/GPX1	42
GO:0060047	heart contraction	151/8172	241/15246	0.00261234	0.0291604	0.0212022	KCNE4/RGS2/GJC1/ATP1B2/EHD3/SLC8A1/TBX2/CAV1/STC1/CACNA1H/NPR1/CXCR4/SCN1B/GJA5/ITPR1/CLIC2/FXYD6/ABCC9/CORIN/GNAO1/KCNJ8/HEY2/TGFB2/AGT/TRPC1/EPAS1/PDE4B/MEF2A/ANK2/RGS4/RNF207/GAA/GSTM2/NPR2/ZC3H12A/KCND1/BVES/RYR1/FLNA/HRC/ATP2B4/TRPV1/JAK2/KCNJ5/GJA1/ADORA1/SMAD7/KCND3/SGCD/DMPK/POPDC2/GLRX3/SCN4B/KCNN2/ADRA1B/TNNI2/CACNA1C/ATP1A2/CACNA2D1/ADORA3/PRKACA/CASQ1/ATP2B2/KCNK3/FGF12/HBEGF/TTN/GATA4/MYBPC3/CACNA1G/GCH1/KCNIP2/ADA/TMIGD3/NUP155/CACNA2D3/PDE5A/KCNE5/CACNA1F/ATP1B3/HSPB7/NOS3/DMD/NPFF/CACNB4/PKP2/THRB/TNNT1/ATG5/FXYD1/TPM1/FXYD7/THRA/ATP2A3/SREBF1/TCAP/CTNNA3/ZMPSTE24/PDE4D/P2RX4/PIK3CA/CACNG8/ITPR2/OXT/KCNK6/GPD1L/SLC1A1/SCN3B/AHCYL1/SPTBN4/CACNA2D4/YWHAE/MYL3/ITPR3/KCNIP3/STIM1/TMEM65/UCN/AKAP9/SPX/JUP/KCNJ12/GSK3A/FKBP1B/CALM2/EDN1/CACNB1/APLN/MAP2K3/ADRB1/TMEM38A/DSP/ATP2A1/SRI/ADM/TNNT2/ADRA1A/FOXN4/PLN/KCNJ2/CASQ2/MTOR/ATP2B1/GPX1/KCND2/VEGFB/DNM1L/AVPR1A/KCNA5/DSG2/NEDD4L	151
GO:0009749	response to glucose	116/8172	181/15246	0.00262051	0.029178	0.0212048	COL6A2/TGFB1/LGALS1/APOA2/NR1H4/SLC8A1/ICAM1/SERPINF1/GYS2/CPB2/TIAM1/EGR1/HIF1A/LRP1/ANO1/THBS1/SIDT2/GPLD1/ADCY5/AGER/ANGPT2/VAMP2/PCK1/ZBTB20/ERN1/FGF21/GJA1/LRP5L/GLUL/GHRL/LPL/PRKACA/GRIK5/TWNK/PKLR/GIPR/TGFBR2/GATA4/PTK2B/APOM/PPARGC1A/TXNIP/POLG/RAP1A/PTEN/MLXIPL/PRKAA2/BAIAP3/NADK/PLA2G6/OPA1/PPARD/ATG7/SMARCB1/SRF/PRKCE/RAF1/PIM3/KLF7/RACK1/SMARCA4/AACS/GCK/SREBF1/ENY2/GJD3/ENSA/RMI1/MPC2/TRA2B/SESN2/ILDR2/MAP4K4/ZNF236/PIK3CA/PTPRN/EFNA5/PCK2/PPP3CB/C2CD2L/ACVR1C/EIF2B5/GCLM/XBP1/PAX2/KIF5B/PDK3/FIS1/NR0B2/RAC1/IGF1R/STXBP4/PFKFB2/FKBP1B/JAGN1/LRP5/C1QTNF12/NR1D1/BAD/LDHA/EIF2B1/SRI/IRS2/ACVR2B/KHK/RAB11B/CTSV/PDX1/MIR221/CASP3/NOX4/SMAD2/STX4/TXN2/DYNLL1/GPER1	116
GO:0019395	fatty acid oxidation	66/8172	97/15246	0.00262112	0.029178	0.0212048	NR4A3/CYGB/CPT1C/PLIN5/ACADVL/HAO2/PDK4/CRAT/CYP4V2/ETFBKMT/ECHDC2/ECI2/TWIST1/ACAD10/ETFDH/EHHADH/LONP2/ABCD1/PEX2/PPARGC1A/PECR/PEX7/ACOX1/ACAD11/ACACB/MCAT/PPARD/ACADM/TYSND1/ACOX2/ACSM1/PPARG/ACAA1/SCP2/ALDH3A2/HADHB/PHYH/BDH2/ACOX3/ACAT1/POR/IVD/SIRT4/C1QTNF2/SESN2/CPT2/CNR1/CPT1B/SLC25A17/MECR/ACAA2/ECHDC1/IRS1/HACL1/ABCD3/IRS2/DGAT2/FABP1/GCDH/SLC27A2/ACADS/HAO1/ABCD2/ACADL/MTOR/PPARA	66
GO:0007045	cell-substrate adherens junction assembly	55/8172	79/15246	0.00265263	0.0294478	0.0213907	FERMT2/HRG/NRP1/DLC1/PHLDB2/ACTN1/FAM107A/TEK/LRP1/EPHA3/THBS1/MACF1/COL16A1/CORO2B/MMP14/PPM1F/ARHGAP6/LDB1/LIMCH1/PEAK1/BCAS3/PTK2B/WDPCP/PTEN/WNT4/DUSP3/SMAD3/TAOK2/DUSP22/ROCK1/SORBS1/VEGFA/LAMA5/PTPRJ/BCL2/WHAMM/RCC2/TESK2/LIMS1/CLASP1/PTK2/SDC4/ITGB1BP1/MAP4K4/EFNA5/S100A10/SRC/PIP5K1A/RAC1/ARHGEF7/CAMSAP3/THY1/KDR/TSC1/SFRP1	55
GO:0048041	focal adhesion assembly	55/8172	79/15246	0.00265263	0.0294478	0.0213907	FERMT2/HRG/NRP1/DLC1/PHLDB2/ACTN1/FAM107A/TEK/LRP1/EPHA3/THBS1/MACF1/COL16A1/CORO2B/MMP14/PPM1F/ARHGAP6/LDB1/LIMCH1/PEAK1/BCAS3/PTK2B/WDPCP/PTEN/WNT4/DUSP3/SMAD3/TAOK2/DUSP22/ROCK1/SORBS1/VEGFA/LAMA5/PTPRJ/BCL2/WHAMM/RCC2/TESK2/LIMS1/CLASP1/PTK2/SDC4/ITGB1BP1/MAP4K4/EFNA5/S100A10/SRC/PIP5K1A/RAC1/ARHGEF7/CAMSAP3/THY1/KDR/TSC1/SFRP1	55
GO:0002761	regulation of myeloid leukocyte differentiation	69/8172	102/15246	0.00266777	0.0295754	0.0214783	FBN1/HCLS1/CD4/RASSF2/TGFB1/INHBA/CSF1/MAFB/EVI2B/ZBTB46/MITF/CD74/FSTL3/LRRC17/ZFP36L1/FOS/CCR1/CA2/TAL1/UBASH3B/NOTCH2/FES/RARA/TLR4/TFE3/TNF/LILRB3/IRF7/CD101/CEBPB/CUL4A/TNFSF11/ROR2/PIAS3/JUN/RUNX1/KLF10/ESRRA/IL34/SIGLEC15/LIF/TMEM178A/TRIB1/CTNNBIP1/FBXW7/BGLAP/CAMK4/LEF1/ID2/TLR3/LTF/INHA/PIK3R1/PRKCA/GATA2/INPP5D/FADD/TOB2/APCS/C1QC/TYROBP/LILRB4/LILRB1/DCSTAMP/MTOR/IL23A/CCL3/SFRP1/RIPK1	69
GO:0002711	positive regulation of T cell mediated immunity	35/8172	47/15246	0.0026789	0.0296582	0.0215333	TNFSF4/IL1R1/FOXP3/P2RX7/NLRP3/CD1D/PTPRC/GATA3/IL12RB1/IL18R1/IL1B/B2M/HLA-H/HLA-F/HLA-E/RSAD2/XCL1/STX7/HLA-C/HSPD1/NECTIN2/HLA-B/FAM49B/CD81/SASH3/ZBTB1/HLA-A/HLA-G/PRKCZ/MALT1/FADD/CD1C/CD1A/CD1E/IL23A	35
GO:0030282	bone mineralization	72/8172	107/15246	0.00269827	0.0297507	0.0216197	MGP/GPNMB/DDR2/SRGN/RFLNB/TGFB1/TGFB3/AHSG/FGR/ASGR2/P2RX7/CLEC3B/LOX/COMP/SLC8A1/GREM1/CCR1/MEF2C/TMEM119/LTBP3/HIF1A/CCDC154/IGF1/PTH1R/ACVR1/PTHLH/BMPR2/COL1A2/FAM20C/ADRB2/BMP6/OSR1/GJA1/SBNO2/SNX10/ENPP1/IBSP/FGFR2/PTGS2/ECM1/WNT10B/TWIST1/ROR2/KL/PTK2B/ADGRV1/FGF23/WNT4/PHOSPHO1/SMAD3/KLF10/BMPR1B/GPC3/FBN2/ISG15/BMP2K/ATRAID/BGLAP/ZBTB40/TXLNG/ZMPSTE24/LTF/MMP13/ANO6/PKDCC/ACVR2B/WNT11/ASPN/S1PR1/ATP2B1/CCL3/MINPP1	72
GO:1903510	mucopolysaccharide metabolic process	72/8172	107/15246	0.00269827	0.0297507	0.0216197	BGN/PRELP/ITIH3/LUM/DCN/SPOCK2/TGFB1/DSE/VCAN/CSPG4/DSEL/CHST11/CSGALNACT2/CHSY1/HYAL1/CHST7/ST3GAL6/STAB2/CHST15/CHST2/IL1B/PDGFB/ITIH2/IDUA/CHST3/ARSB/HYAL2/ST3GAL1/ST3GAL3/CHSY3/B4GALT1/ITIH5/GNS/IL15/ST3GAL2/UST/FGF2/IDS/CHST12/HEXA/GALNS/CSGALNACT1/CHPF/XYLT2/NDST1/ANGPT1/SLC35D2/PIM1/CHST14/ABCC5/CHPF2/CSPG5/HAS2/CHST6/EGFLAM/FMOD/ST3GAL4/CHST1/CHST13/B4GAT1/NFKB1/GLCE/XYLT1/HEXB/B3GNT7/ITIH1/LYVE1/HGF/AP2A1/B4GALT2/ACAN/ITIH4	72
GO:0002040	sprouting angiogenesis	78/8172	117/15246	0.00271776	0.0298034	0.021672	LOXL2/ADGRA2/MMRN2/PPP1R16B/JCAD/NRP1/TBXA2R/SLIT2/NGFR/HMOX1/APLNR/NR4A1/AKT3/EGR3/FLT1/RECK/ITGA5/GREM1/FLT4/CDH13/MAP3K3/TEK/KLF2/RAMP2/ADAMTS9/PLK2/THBS1/FOXC2/GPLD1/RNF213/HDAC7/HDAC9/CCBE1/GLUL/ANXA1/GHRL/FGF2/PTGS2/JAK1/MIR27A/AGTR1/ROBO1/ITGB1/PTK2B/RHOJ/EPN2/MIA3/MIR23A/PDCD10/ANGPT1/VEGFA/SRF/FBXW7/STARD13/SRPX2/EPHA2/SYNJ2BP/PGF/BMPER/LEF1/DLL4/HDAC5/ITGB1BP1/VEGFD/ADTRP/DLL1/EPN1/JMJD6/GATA2/SEMA6A/OTULIN/PKM/MIR221/ESM1/CLEC14A/KDR/VEGFC/VEGFB	78
GO:0048675	axon extension	78/8172	117/15246	0.00271776	0.0298034	0.021672	APOE/SEMA6B/FN1/TRPV2/NRP1/SLIT2/LAMB2/WNT5A/CXCL12/MAP1B/SLIT3/PTPRS/LRP1/LHX2/PLXNA4/SEMA5B/BMPR2/MAP2/SEMA4C/MACF1/SEMA7A/NRP2/ARHGAP4/SEMA6C/DISC1/OLFM1/SEMA3G/RUFY3/ULK1/PLXNA3/NDEL1/CDKL5/NLGN3/ITGB1/ANAPC2/NTN1/TRIM46/PAFAH1B1/GDI1/SPG11/VEGFA/HSP90AB1/C9orf72/ILK/SRF/SEMA4F/ZFYVE27/MEGF8/DBN1/DRAXIN/RAPH1/RAB11A/VCL/NRCAM/SEMA4D/ADNP/RNF6/SEMA6D/ULK2/PPP3CB/DCLK1/SEMA3F/ALCAM/PAK1/GSK3B/TNFRSF12A/SEMA3D/SEMA3B/CDKL3/DPYSL2/WNT3A/SEMA6A/TWF2/RTN4/SEMA4B/MAP3K13/SHTN1/RAB21	78
GO:0071621	granulocyte chemotaxis	78/8172	117/15246	0.00271776	0.0298034	0.021672	ITGB2/FCER1G/CXCL9/LBP/DYSF/C5AR1/NCKAP1L/SAA1/CSF1/CXCL10/PIK3CD/SLIT2/C5AR2/CXCL8/CCL22/CCL5/RARRES2/CD74/RIPOR2/JAML/IL1RN/CCL2/ADGRE2/VAV1/TGFB2/CXCL6/CCL16/CXCL13/JAM3/TRPV4/IL1B/CXCR2/PREX1/PDE4B/CCR7/ITGA1/THBS1/PIP5K1C/CXCL2/S100A8/CXCL5/THBS4/RAC2/ANXA1/S100A9/IL17RA/CXCL11/CMKLR1/SCG2/IL17RC/BST1/CAMK1D/XCL1/C1QBP/CXCR1/MPP1/ITGA9/GBF1/PDE4D/MSTN/CCL26/MAPK3/CX3CL1/RAC1/CCL14/EDN1/AKIRIN1/CXCL1/CCL21/CCL18/C3AR1/CCL8/CSF3R/CCL19/CCL13/CCL4/IL23A/CCL3	78
GO:0015850	organic hydroxy compound transport	141/8172	224/15246	0.00275659	0.0301884	0.0219468	APOE/FCER1G/APOC1/APOA1/CD36/SPP1/SLC22A1/SYT12/APOA2/NR1H4/APOB/CAV1/RBP4/SYT11/P2RX1/CXCL12/NISCH/CLU/LCAT/APOC3/PON1/ABCA1/SLCO1B1/ABCB4/MAOB/LIPC/ABCB11/AGT/AKR1C1/SLC10A1/LRP1/ABCG5/NFKBIA/CETP/SLCO2B1/CES1/APOA4/APOA5/BMP6/ABCG8/ADRA2B/ASIC3/SLC16A7/AQP1/AKR1C4/ABCA7/ITGB3/SLC18A2/GHRL/MIR27A/APOC2/CHRNA4/SHH/AGTR1/C1QTNF1/SLC27A5/OXTR/APOM/ADORA2A/SLC51A/RAB3B/NR1H3/NPC1L1/ABCG4/OSBPL9/ABAT/ABCG1/OSBPL6/ABCA5/SELENOM/GRAMD1B/SLC2A13/NPC1/STX12/NPC2/REN/SYT3/STRA6/ABCA2/NR1H2/OSBPL7/SLC16A3/SLC10A6/PPARG/SYT17/AQP3/SCP2/LIPG/SNCA/PINK1/STARD3/OSBPL11/ABCC3/SLC16A1/GRAMD1A/NCOA1/LDLR/CNR1/DRD4/SLC26A6/SLCO1B3/OXT/ARV1/PRKN/SLC5A3/SOAT1/MAPK15/MECP2/SREBF2/AQP7/OSBPL5/ABCC2/MIR130B/SLCO1A2/RXRA/UCN/SLC6A3/DTNBP1/NFKB1/CYP19A1/SNCG/ADRA2C/TSPO/P2RY1/STX1A/OSBPL8/SLCO1C1/PCSK9/OSBP2/OSBPL2/OSBPL10/POMC/AQP9/LILRB1/MSR1/VPS4A/SIRT1/ACTB/P2RY12/OSBPL1A/STARD5	141
GO:0070098	chemokine-mediated signaling pathway	58/8172	84/15246	0.00277631	0.0303633	0.0220687	CXCL9/CXCL10/SLIT2/CXCL8/CCL22/CCL5/SH2B3/CXCR4/CXCL12/CCR1/CCL2/SLIT3/CX3CR1/HIF1A/CXCL6/CCL16/CXCL13/CXCR2/CCR7/CCR2/CXCL2/CCR4/CXCL5/CCR10/ACKR2/ACKR3/CXCL11/CMKLR1/ROBO1/PTK2B/PADI2/XCL1/FOXC1/CXCR1/WNK1/CXCR5/XCR1/CCR3/GPR75/CCL26/CX3CL1/CCL14/STK39/CCRL2/EDN1/THPO/CXCL1/CCL21/CCL18/ACKR1/CCR5/CCL8/CCL19/CCL13/CCL4/CCL3/CXCR6/CCR9	58
GO:0002312	B cell activation involved in immune response	45/8172	63/15246	0.00287682	0.0313779	0.0227955	TNFSF4/TGFB1/FOXP3/LGALS1/PTPRC/PLCG2/CD40/DOCK10/MFNG/NOTCH2/CD19/FCGR2B/BCL6/TLR4/BCL3/CD180/PLCL2/UNG/PTK2B/CLCF1/ADA/ITM2A/HSPD1/CD28/TNFSF13/BATF/PARP3/RNF8/EXOSC3/GPR183/XBP1/ATAD5/DOCK11/DLL1/NSD2/TP53BP1/STAT6/NBN/ERCC1/IL27RA/LIG4/TFRC/GAPT/CD40LG/SWAP70	45
GO:0032677	regulation of interleukin-8 production	45/8172	63/15246	0.00287682	0.0313779	0.0227955	SSC5D/SERPINE1/CD14/F2R/LBP/TLR2/C5AR2/APOA2/CD74/WNT5A/TLR6/PTPRC/TLR1/HSPA1A/IL1B/PTPN22/TLR5/HYAL2/TLR7/TLR4/CLEC7A/BCL3/TNF/ANXA1/BPI/CD33/HSPA1B/FFAR2/AFAP1L2/MAPKBP1/DDX58/F2RL1/TLR3/PRKD2/CD244/NOD2/FADD/MAVS/CRP/FCN1/GDF2/CD2/TLR8/LGALS9/RIPK1	45
GO:0010866	regulation of triglyceride biosynthetic process	15/8172	17/15246	0.00291444	0.0317029	0.0230208	C3/PLIN5/RGN/GPLD1/THRSP/SLC27A1/SIK1/NR1H3/NR1H2/FBXW7/SREBF1/LDLR/FITM2/DGAT2/CNEP1R1	15
GO:2000811	negative regulation of anoikis	15/8172	17/15246	0.00291444	0.0317029	0.0230208	CAV1/MCL1/SNAI2/ITGA5/PDK4/ZNF304/NTRK2/ITGB1/PTRH2/BCL2/PTK2/PIK3CA/SRC/TLE1/CEACAM5	15
GO:0051492	regulation of stress fiber assembly	53/8172	76/15246	0.00297374	0.0323046	0.0234523	WAS/APOA1/TGFB3/EVL/NRP1/DLC1/PHLDB2/SERPINF2/FHOD1/GPR65/CORO2B/PPM1F/LPAR1/ARHGAP6/ARAP1/LIMCH1/RAPGEF3/ARHGEF10L/RGCC/MKKS/ARHGAP28/WNT4/SMAD3/ASAP3/TGFBR1/ROCK1/SORBS3/SYNPO2L/INPP5K/PTGER4/MIR21/TPM1/CLASP1/SDC4/ARHGEF5/ITGB1BP1/BBS4/S100A10/PIK3R1/PAK1/TESK1/SH3PXD2B/RAC1/NF2/ARHGEF10/EPHA1/WNT11/S1PR1/ARHGEF15/NOX4/TSC1/MTOR/SFRP1	53
GO:0034440	lipid oxidation	67/8172	99/15246	0.00300322	0.0325811	0.0236476	NR4A3/CYGB/CPT1C/PLIN5/ACADVL/HAO2/PDK4/PLA2G7/CRAT/CYP4V2/ETFBKMT/ECHDC2/ECI2/TWIST1/ACAD10/ETFDH/EHHADH/LONP2/ABCD1/PEX2/PPARGC1A/PECR/PEX7/ACOX1/ACAD11/ACACB/MCAT/PPARD/ACADM/TYSND1/ACOX2/ACSM1/PPARG/ACAA1/SCP2/ALDH3A2/HADHB/PHYH/BDH2/ACOX3/ACAT1/POR/IVD/SIRT4/C1QTNF2/SESN2/CPT2/CNR1/CPT1B/SLC25A17/MECR/ACAA2/ECHDC1/IRS1/HACL1/ABCD3/IRS2/DGAT2/FABP1/GCDH/SLC27A2/ACADS/HAO1/ABCD2/ACADL/MTOR/PPARA	67
GO:0003018	vascular process in circulatory system	101/8172	156/15246	0.0030128	0.0326413	0.0236858	APOE/ACTA2/F2R/FGB/PDE2A/TGFB1/FGA/KNG1/RGS2/TBXA2R/SLIT2/HMOX1/PTAFR/COMP/CDH5/DOCK4/SLC8A1/CAV1/PTPRM/FGG/NPR1/CD38/P2RX1/ICAM1/GJA5/SERPINF2/SOD2/EDNRB/TEK/AGT/CPS1/RAMP2/TRPV4/CXCR2/BMPR2/AKAP12/ITGA1/KCNMA1/FOXC2/DOCK5/HBB/ECE1/ADRB2/BMP6/SCPEP1/ADRA2B/GJA1/ADORA1/KEL/AZU1/ADRA1B/ATP1A2/GRIP2/PTGS2/AGTR1/MKKS/OXTR/PRKG1/ADORA2A/EPHX2/GCH1/PLA2G6/FOXC1/MIR23A/ROCK1/PPARD/ANGPT1/VEGFA/PTPRJ/NOS3/PER2/CTNNBIP1/PDE3A/MIR21/ATG5/F2RL1/EDNRA/ARHGAP42/ITGB1BP1/BDKRB2/GCLM/SRC/P2RY2/DDAH1/UCN/ADRA2C/EDN1/APLN/ADRB1/P2RY1/EGFR/ADM/ABR/CRP/ADRA1A/KCNMB1/ATP2B1/GPX1/GPER1/AVPR1A/KCNA5	101
GO:1903409	reactive oxygen species biosynthetic process	70/8172	104/15246	0.0030382	0.0328726	0.0238482	ITGB2/CYBB/CYP1B1/AIF1/CD36/CAV1/PKD2/TLR6/ICAM1/CLU/SLC7A2/MAOB/CFLAR/CX3CR1/ACP5/RGN/CYP1A2/PTGIS/AGXT2/AGT/ADGRB1/KLF2/RORA/IL1B/ZC3H12A/HBB/ATP2B4/TRPV1/JAK2/TLR4/CLEC7A/SLC30A10/TNF/FYN/INSR/SLC18A2/PTGS2/CTNS/ABCD1/STAT3/PTK2B/MPO/CYP1A1/SMAD3/GCH1/SIRPA/HSP90AB1/DUOXA2/NOS3/PTX3/SNCA/MIR21/DUOX2/KLRK1/GBF1/RAB27A/P2RX4/DDAH1/ZNF205/RAC1/SLC25A33/TSPO/MIR590/EDN1/DUOXA1/CD34/NOX4/ABCD2/DUOX1/MTOR	70
GO:0014706	striated muscle tissue development	211/8172	346/15246	0.00304502	0.0329024	0.0238643	PDGFRB/HEG1/HEYL/ENG/EGR2/GLI1/DCN/TGFB1/HLX/RGS2/ALPK2/GJC1/MYH11/LOX/MYOM1/CCM2L/SLC8A1/TBX2/CAV1/MAPK11/RBP4/RIPOR2/WNT5A/HIVEP3/GJA5/ELN/GREM1/MEIS1/FGFR1/FOS/MEF2C/RARB/CFL2/CFLAR/MYH10/KDM6B/HEY2/EGR1/ASB2/TGFB2/VAMP5/AGT/IGF1/SKI/JPH2/TENM4/ADAMTS9/ACVR1/AKAP13/HLF/MEF2A/RGS4/TBX1/FOXC2/NR2F2/RARA/TCF21/BVES/RYR1/CYP26B1/CAV2/ATF3/DDX17/SMO/HDAC9/STAC3/PDLIM5/GJA1/SIX4/ANKRD1/SMAD7/SGCD/POPDC2/KEL/MYOM2/ALPK3/OBSL1/EOMES/MEF2D/PI16/PRKAR1A/FGFR2/FGF2/ARNTL/WNT10B/CASQ1/CACYBP/SHH/TWIST1/SIK1/AKAP6/ITGB1/TTN/TGFBR2/GATA4/GPC1/KCNAB1/ARRB2/MYBPC3/PTEN/BTG2/USP19/SMAD3/SOX8/DDX5/FOXC1/SMAD4/TGFBR1/EYA2/MIR23A/NDRG4/VEGFA/TLL2/MYBPC2/SRF/BCL9L/SIRT2/BCL2/MAFF/SOX6/PROX1/PIM1/PKP2/NUPR1/ATG5/MYOCD/SELENON/LRP2/TPM1/SVIL/ARID1A/MYOZ1/LEF1/ID2/CCNT2/UQCC2/TCAP/DLL4/ERBB3/ZMPSTE24/TBX20/MSTN/GPCPD1/GTF3C5/SGCB/EMD/MIR200B/NEBL/PAK1/LUC7L/ACTA1/DLL1/YY1/MYL3/CHD7/MYL6B/RXRA/SIX1/MAML1/HNRNPU/WNT3A/NOG/RBPJ/SHOX2/GSK3A/ZNF689/MIR590/IGSF8/EDN1/MYH14/FHOD3/NPHS1/AKIRIN1/HOXD9/HOXD10/DSP/KAT2A/FZD7/CALR/YBX3/FLNB/SORBS2/EPHB1/ANKRD2/TNNT2/ALDH1A2/CBY1/FKBP1A/LMNA/ADRA1A/NEB/COL11A1/HAMP/S100B/S1PR1/PDGFRA/PGM5/ZFPM2/SOX17/PLN/NOX4/MSC/WNT2/TSC1/MTOR/PPARA/GPX1/MYOM3/RIPK1/DSG2/NLN	211
GO:0002283	neutrophil activation involved in immune response	282/8172	471/15246	0.00311543	0.033559	0.0243239	SLC11A1/ITGB2/ITGAX/CD14/FCER1G/C3/ARHGAP9/CD300A/RAB31/CTSB/ITGAL/ITGAM/CRISPLD2/PECAM1/CYBB/C5AR1/OSCAR/CLEC5A/TBC1D10C/A1BG/NCKAP1L/AHSG/FGR/FCGR2A/NFAM1/CD36/ADGRG3/PLEKHO2/PRAM1/TLR2/ADA2/FGL2/TIMP2/ORM2/SERPINA1/CFP/MMP9/STOM/GMFG/MMP25/PTAFR/VNN1/CHI3L1/HVCN1/ADAM8/P2RX1/PTPRC/FPR1/DOK3/HP/SELL/SLC2A5/ATP8B4/TTR/PSAP/ARG1/HSPA1A/ANPEP/MCEMP1/RAB44/ASAH1/ORM1/BIN2/SIRPB1/ALOX5/HSPA6/STK10/CXCR2/ARSA/TCIRG1/GLIPR1/GM2A/ITGAV/GAA/ARSB/BST2/HBB/LYZ/MGAM/S100A8/CTSD/SYNGR1/NFASC/CTSZ/PTPN6/PDAP1/SLCO4C1/ALAD/PLAU/METTL7A/SLC2A3/B4GALT1/AZU1/LILRB3/PSMD14/SLC15A4/BPI/S100A9/TNFRSF1B/CAT/GNS/FTL/PLAUR/B2M/CD33/CEACAM3/ARHGAP45/XRCC6/LRG1/MANBA/CCT8/HMGB1/HSPA1B/MAN2B1/FUCA2/FUCA1/VAT1/LRMP/PRCP/HLA-H/CYB5R3/GALNS/GRN/BST1/AP2A2/PLD1/ILF2/RAP1A/MPO/LAMP2/RAB3A/IMPDH2/DNAJC5/GSN/PSMD1/PADI2/MLEC/KCNAB2/SIRPA/PSMD7/IMPDH1/GPR84/ROCK1/PSMD12/CXCR1/NPC2/ATG7/PTGES2/DPP7/XRCC5/KCMF1/HSP90AB1/CD59/PTPRJ/CFD/RAB37/PRG2/PSMB7/CTSS/ACAA1/NCSTN/PTX3/KPNB1/AP1M1/TMC6/APRT/UNC13D/PSMD13/CAPN1/VCL/CTSC/GDI2/PSMC2/PRDX4/PYGL/CREG1/ATP6V0C/IQGAP2/DDOST/TOM1/UBR4/HSPA8/AMPD3/PGM1/RAB27A/DERA/NRAS/ACLY/PSMD2/YPEL5/TSPAN14/PRTN3/HGSNAT/LTF/NBEAL2/OLR1/DEGS1/PSMA5/TUBB/TMEM63A/COTL1/RAB24/TMEM30A/ATP6V0A1/PTPRB/PSMD3/RAP1B/IGF2R/PSMD6/CAP1/ADAM10/PSMB1/SVIP/RAC1/CPNE3/PSMC3/ARL8A/GPI/RAP2B/CNN2/ANO6/MIF/LPCAT1/PYGB/SDCBP/OSTF1/NFKB1/JUP/ACTR1B/RHOF/RAB9B/GSDMD/ANXA3/PSMD11/DSP/CYSTM1/CSNK2B/PKM/CXCL1/RAP2C/RAB3D/TICAM2/SNAP23/SLC27A2/HEXB/ABR/LILRB2/TYROBP/MNDA/FCN1/CD93/C3AR1/CD53/LAIR1/FPR2/FCGR3B/HK3/FCAR/CDK13/DSG1/SIGLEC9/DNASE1L3/CHIT1/SIGLEC14/PAFAH1B2/SERPINA3/TNFAIP6/CANT1/DOCK2/NHLRC3/HEBP2/NDUFC2/SERPINB1/ADGRE3/DYNLL1/CPPED1/DYNC1H1/RETN/HPSE/TRPM2/PSMA2/CR1	282
GO:0001776	leukocyte homeostasis	56/8172	81/15246	0.00311821	0.033559	0.0243239	FCER1G/TNFSF13B/TGFB1/NCKAP1L/AXL/FOXP3/PIK3CD/P2RX7/SH2B3/CD74/HCAR2/TNFAIP3/DOCK10/TSC22D3/MEF2C/HIF1A/CXCL6/JAM3/CXCR2/TCIRG1/PDE4B/JAK3/CCR2/CORO1A/MERTK/ANXA1/FLT3/SKIL/BCL2L11/HMGB1/ITPKB/TNFSF14/ADA/CACNA1F/BAX/BCL2/ZC3H8/TNFRSF13C/GPR183/PPP3CB/DOCK11/RIPK3/MIF/SH2B2/FADD/SLC7A11/SLC40A1/PKN1/ADAM17/RC3H2/CASP3/GPR174/BAP1/GAPT/IL2RA/LGALS9	56
GO:0055092	sterol homeostasis	56/8172	81/15246	0.00311821	0.033559	0.0243239	APOE/APOA1/APOA2/NR1H4/APOB/CAV1/LCAT/APOC3/ABCA1/LIPC/AKR1C1/ABCG5/RORA/CETP/APOA4/APOA5/ABCG8/HDAC9/LRP5L/RALY/G6PC/LPL/APOC2/FABP4/ABCD1/APOM/NR1H3/MTTP/ABCG1/EPHX2/GRAMD1B/NPC1/NPC2/NFE2L1/ABCA2/NR1H2/FGFR4/ACSM1/LIPG/CYP39A1/LDLR/NR5A2/SOAT1/XBP1/INSIG1/SREBF2/MIR590/SEC24A/LRP5/NR1D1/EHD1/PCSK9/DGAT2/ACSM3/ANGPTL3/SIRT1	56
GO:0010256	endomembrane system organization	240/8172	397/15246	0.00312611	0.0335995	0.0243477	ATP8B2/SRGN/COL5A1/F2R/EHD2/DYSF/CAVIN2/P2RX7/EHD3/CAV1/SYT11/CXCR4/CLU/PTPRC/SYNE1/SYPL2/AR/ABCA1/ATP8B4/PSAP/MYH10/PLK3/SEC31B/ANO4/TGFB2/BIN2/ATP8B3/PRKCB/PLEKHM2/ANK2/KIFC3/PRKD1/RNF112/GOLGA8N/LYST/MYH9/DYNC2H1/SYNGR1/CAV2/SUN2/HOOK3/VAPB/NEK9/EPB41L3/ANXA6/SNX10/DMPK/VMP1/A4GALT/CHMP7/ZNF385A/OBSL1/ABCA7/FASLG/NUP93/PLSCR4/RAB38/COG2/SEC16B/NDEL1/YWHAZ/CUL7/CASQ1/LMAN1/SYNJ1/UGCG/VPS37A/PACSIN1/GOLGA8A/GOLGA8B/BCAS3/ABCD1/SNX33/TMEM127/TRAM2/RAB3A/PTEN/GSN/XKR6/SGIP1/BAIAP3/MTSS1/MIA3/ALS2CL/PAFAH1B1/TANGO2/PDE4DIP/PDCD10/NUP155/CHMP4B/TSG101/CHMP3/HACE1/MYO18A/VPS25/UBXN2A/ACRBP/FCHO2/NECTIN2/SEC31A/RAB29/GORASP1/XKR8/PLEKHJ1/PPP2R1A/ZFYVE27/FAM160A2/WASHC4/RAB2A/GORASP2/RAB43/LPIN1/BANF1/WHAMM/PI4K2A/NSFL1C/VPS51/CCDC47/RAB30/PIK3C3/PRMT5/RAB11A/LRRK2/GOLGA8R/UBL4A/ZW10/REEP2/SCARB2/RILP/CLASP1/STX16/CAMSAP2/BNIP1/TRIP11/TJAP1/SNX19/TOR1AIP2/SYNGR2/VAMP4/RBSN/GBF1/ZMPSTE24/RAB27A/VTI1A/SPAG4/PLEKHF1/OPTN/SPTBN5/PTPRN/CCDC136/ATL3/EMD/ARV1/PRKN/CHMP1A/PI4K2B/SGTA/ASAP1/RFX2/MAPK15/SEC16A/ARFGEF1/FHDC1/USP6NL/SYTL4/VTA1/PLSCR2/RAB33B/HIKESHI/SH3GLB1/TOR1B/CHMP1B/SNF8/PRKCA/MAPK3/TOR1AIP1/TMED7/GOLGA2/TBC1D20/CIT/PARP11/TRAPPC8/VPS18/AKAP9/ANO6/DTNBP1/CLCN3/VPS37D/FA2H/STX2/BAIAP2L2/MYRF/RAB22A/MAP2K2/CHMP2A/JAGN1/TMED10/BAIAP2/HOOK1/ALS2/TMED5/TMEM38A/VPS37B/USO1/RTN4/SNX3/GOLPH3L/DNM1/MAP2K1/BLOC1S3/ARHGEF7/OSBPL2/KNL1/TICAM2/ANO9/NDRG1/SHTN1/LMNA/BLOC1S1/RNF26/ANO3/CAMSAP3/BHLHA15/VPS4A/ABCD2/WASH3P/REEP3/FAT4/CNEP1R1/COG4/PLSCR1/PACSIN2/TMEM33/RTN3/F2RL3/TMED2/ANKLE2/GPER1/DNAJC28/HTT	240
GO:0051092	positive regulation of NF-kappaB transcription factor activity	95/8172	146/15246	0.00315462	0.033861	0.0245317	ITGB2/BTK/TGFB1/CD36/TLR2/SPHK1/IRAK3/TRIM22/NLRP3/CAV1/RAB7B/WNT5A/ADAM8/TLR6/ICAM1/CLU/CD40/TRAF1/IL18R1/AR/CFLAR/CX3CR1/HSPA1A/AGT/PRKCB/IL1B/NFKB2/CAPN3/PRKD1/AGER/TRIM38/S100A8/NLRC4/IL1RAP/TLR4/ROR1/TNF/PRKCH/S100A9/CAT/NTRK1/TRIM8/UBE2N/TNFSF11/TRIM52/HSPA1B/ARHGEF2/STAT3/TRIM5/TRIM25/UBE2V1/TERF2IP/FER/TRIM13/TRADD/PRKCQ/MID2/RNF31/CARD11/TLR3/PRKD2/RPS3/IKBKB/CARD16/LTF/RTKN2/RIPK4/APP/IKBKG/TRIM62/RIPK3/NOD2/UBA52/PRKCZ/CTH/CX3CL1/TRIM37/MALT1/NFKB1/CARM1/RPS6KA4/DHX33/DHX9/MAP3K13/PSMA6/CARD14/CD40LG/NOD1/CHUK/UBC/PRKCI/EDA2R/LGALS9/RIPK1/IL18RAP	95
GO:0031667	response to nutrient levels	274/8172	457/15246	0.00318191	0.0340568	0.0246783	COL1A1/APOE/SPARC/ALB/FSTL1/CD4/APOA1/SERPINC1/CYBB/TGFB1/CXCL10/SPP1/TBXA2R/ALPL/KANK2/HMOX1/P2RX7/NR1H4/SLC8A1/TNC/STC1/RNF152/ZFP36/SNAI2/P2RX1/GCGR/ICAM1/PON1/ABCA1/GNAI2/KYNU/MAP1B/BCHE/FAM107A/CHSY1/ARG1/CPS1/UGT1A1/ABCG5/SLC38A3/TRPV4/IL1B/STAT1/BMPR2/SSH1/PFKFB1/GABARAPL1/PDK4/RRAGD/ARSB/PRKD1/ZC3H12A/FES/RARA/CPEB4/GAS2L1/ADRB2/ACSL1/CYP26B1/SLC25A25/ABCG8/ATF3/CYP26A1/LTA/PCK1/TRPV1/FGF21/ALAD/MBD1/F7/RIPOR1/FYN/GLUL/MMP7/CASTOR1/CAT/LRAT/INHBB/IL15/IFI16/ZFYVE1/UCN2/ULK1/UPP1/GHRL/G6PC/NTRK1/PTGS2/LPL/SLC38A2/PKLR/SIK1/FOXO1/GIPR/HAT1/SZT2/MKKS/BCAS3/WNT2B/TGFBR2/DHODH/GATA4/HMGCL/PPARGC1A/TRIM25/MPO/CDKN2B/LAMP2/CYP1A1/USF1/PTEN/FGF23/WNT4/TNRC6A/JUN/PRKAA2/GSN/SSTR2/ACACB/USF2/FAS/SGIP1/EPO/KLF10/ADA/OTC/EIF2AK1/WDR45B/OPA1/BMP8A/PPARD/SORL1/P2RX6/OGT/ATG7/COX4I1/SCTR/SRF/SIRT2/CYP24A1/BCL2/CD3E/PPARG/NPFF/SIK2/MAP1LC3A/PROX1/AQP3/PIM1/PIK3C3/LIPG/MAX/LRRK2/HFE/EIF2A/ACSL4/ATG5/CBL/AIFM1/MIOS/EIF4EBP1/CDKN1A/BECN1/CADPS2/AACS/BGLAP/ACAT1/USP33/EIF2S1/MTHFR/SREBF1/SLC16A1/POR/ENSA/RMI1/SEH1L/HSPA8/NCOA1/DGKQ/SESN2/ULK2/LDLR/OMA1/GSS/P2RX4/CNR1/BBS4/TBL2/TNFRSF11B/WIPI2/PCK2/DNAJC15/NMRAL1/OXT/ACVR1C/STK24/GCLM/XBP1/SREBF2/NNT/PANX1/SRC/SH3GLB1/NOD2/P2RY2/PAX2/TNKS/CLEC16A/NAMPT/FIS1/MAPK3/GNPAT/HSD11B2/C2/UCP3/UCN/TBC1D5/SPX/SIRT5/NIM1K/TSPO/FKBP1B/ERCC1/PEMT/MAP3K5/BAIAP2/P2RX5/WDR59/ADRB1/LDHA/P2RY1/TRIM24/EGFR/RRAGB/P2RY4/KAT2A/SLC34A1/ATG14/PKM/MTMR3/WDR24/PCSK9/HNRNPA1/STC2/CTSV/ADM/HSPA5/TBL1XR1/TMEM135/POMC/ALDH1A2/PDX1/VDR/WNT11/HAMP/POSTN/FOLR2/SSTR3/VCAM1/BHLHA15/SIRT1/TSC1/MTOR/PPARA/ATP2B1/TXN2/NPRL2/P2RY12/PICK1/RPS6KB1/DNM1L/SESN3/SFRP1/DEPDC5	274
GO:0008016	regulation of heart contraction	136/8172	216/15246	0.00319484	0.0340568	0.0246783	KCNE4/RGS2/GJC1/ATP1B2/EHD3/SLC8A1/TBX2/CAV1/STC1/CACNA1H/NPR1/SCN1B/GJA5/ITPR1/CLIC2/FXYD6/ABCC9/CORIN/GNAO1/HEY2/TGFB2/AGT/TRPC1/EPAS1/PDE4B/MEF2A/ANK2/RGS4/RNF207/GAA/GSTM2/NPR2/ZC3H12A/KCND1/BVES/RYR1/FLNA/HRC/ATP2B4/TRPV1/JAK2/KCNJ5/GJA1/ADORA1/SMAD7/KCND3/DMPK/POPDC2/GLRX3/SCN4B/KCNN2/ADRA1B/CACNA1C/ATP1A2/CACNA2D1/ADORA3/PRKACA/CASQ1/ATP2B2/KCNK3/HBEGF/GATA4/CACNA1G/GCH1/KCNIP2/ADA/TMIGD3/NUP155/CACNA2D3/PDE5A/FGF13/KCNE5/CACNA1F/ATP1B3/HSPB7/NOS3/DMD/NPFF/CACNB4/PKP2/THRB/FXYD1/TPM1/FXYD7/THRA/ATP2A3/SREBF1/CTNNA3/GJD3/ZMPSTE24/PDE4D/P2RX4/CACNG8/ITPR2/OXT/KCNK6/GPD1L/SLC1A1/SCN3B/AHCYL1/SPTBN4/CACNA2D4/YWHAE/MYL3/ITPR3/KCNIP3/STIM1/TMEM65/UCN/AKAP9/SPX/JUP/KCNJ12/GSK3A/FKBP1B/CALM2/EDN1/CACNB1/APLN/ADRB1/TMEM38A/DSP/ATP2A1/SRI/ADM/TNNT2/ADRA1A/FOXN4/PLN/KCNJ2/CASQ2/ATP2B1/KCND2/AVPR1A/KCNA5/DSG2	136
GO:0046626	regulation of insulin receptor signaling pathway	43/8172	60/15246	0.00319807	0.0340568	0.0246783	AHSG/MZB1/NR1H4/SOCS3/GNAI2/CISH/SLA2/AGT/PRKCB/IL1B/IGF2/SOCS2/ENPP1/SOCS1/ENHO/PTPRE/GRB14/OPA1/SORBS1/SORL1/OGT/TSC2/NCOA5/PRKCQ/INPP5K/SIK2/GRB10/MSTN/PIK3R1/PAK1/SRC/PRKCZ/IRS1/GSK3A/C1QTNF12/ZBTB7B/OSBPL8/SIRT1/KANK1/TSC1/RPS6KB1/SESN3/PTPN1	43
GO:0046635	positive regulation of alpha-beta T cell activation	43/8172	60/15246	0.00319807	0.0340568	0.0246783	TNFSF4/NCKAP1L/HLX/ZAP70/FOXP3/NLRP3/PTPRC/IL12RB1/CD86/CD83/NFKBID/CCR2/IL6R/RARA/RUNX3/IL4R/NFKBIZ/SOCS1/ANXA1/EBI3/SHH/TGFBR2/ITPKB/HLA-E/RUNX1/ADA/XCL1/PRKCQ/RASAL3/CD3E/CD28/CD160/MIR21/CD81/SASH3/PRKCZ/MALT1/ZBTB7B/CCL19/CD80/NKAP/IL23A/LGALS9	43
GO:0046637	regulation of alpha-beta T cell differentiation	43/8172	60/15246	0.00319807	0.0340568	0.0246783	TNFSF4/NCKAP1L/HLX/ZAP70/FOXP3/IRF4/NLRP3/GATA3/IL12RB1/CD86/CD83/PRDM1/NFKBID/JAK3/ZC3H12A/IL27/RARA/RUNX3/IL4R/BCL6/NFKBIZ/SMAD7/SOCS1/ANXA1/LOXL3/SHH/HMGB1/TGFBR2/ITPKB/RUNX1/ADA/MIR21/SASH3/PRKCZ/MALT1/ZBTB7B/RC3H2/CCL19/CD80/ZNF683/NKAP/IL23A/LGALS9	43
GO:0036294	cellular response to decreased oxygen levels	129/8172	204/15246	0.0032155	0.0341973	0.0247746	VASN/CYBB/HMOX1/SLC8A1/STC1/ADAM8/ICAM1/ZFP36L1/CFLAR/PLK3/EGR1/HIF1A/PTGIS/RORA/EPAS1/CPEB4/B3GAT1/PCK1/ANKRD1/AQP1/ARNT/PSMD14/CITED2/MALAT1/PTGS2/TWIST1/MDM4/KCNK3/PSME3/RGCC/PPARGC1A/PTEN/USP19/PHB2/PSMD1/EPO/NKX3-1/PSMD7/OPA1/PSMA7/PSMD12/PPARD/VEGFA/TRPC6/HP1BP3/PRKCE/PSMB2/SIRT2/BCL2/PSMB7/CHCHD2/MGARP/AQP3/PSMB3/PINK1/BNIP3L/MIR21/BNIP3/PSMD13/CBL/PSMA4/PSMD8/AIFM1/EIF4EBP1/PSMC2/PSMA3/SIRT4/CPEB2/LIMD1/PSMB5/PSMD2/CARD16/TBL2/GNB1/HIF3A/PSMA5/BACH1/PSMF1/PSMD3/PSMB4/PSMB9/TIGAR/SRC/PSMD6/HIPK2/NAMPT/ACAA2/PDK3/DDAH1/UBA52/PSMB1/PSMC3/PSMD4/PSMC4/ANGPT4/RBPJ/RBX1/STUB1/CREBBP/PSMB10/EDN1/BAD/PSMD11/PSMA1/PSMD9/ENO1/STC2/FABP1/NDRG1/LMNA/S100B/PSMD5/PSMA6/KCNMB1/CD34/HILPDA/PDK1/SIRT1/TSC1/MTOR/PGK1/KCND2/UBC/PICK1/DNM1L/SFRP1/CUL2/PSMA2/PSMC1	129
GO:0002446	neutrophil mediated immunity	288/8172	482/15246	0.00331987	0.0352611	0.0255395	SLC11A1/ITGB2/ITGAX/CD14/FCER1G/C3/ARHGAP9/CD300A/RAB31/CTSB/ITGAL/ITGAM/CRISPLD2/PECAM1/CYBB/C5AR1/OSCAR/CLEC5A/TBC1D10C/A1BG/NCKAP1L/AHSG/FGR/FCGR2A/NFAM1/CD36/ADGRG3/F2/PLEKHO2/PRAM1/TLR2/ADA2/FGL2/TIMP2/ORM2/SERPINA1/CFP/MMP9/STOM/GMFG/MMP25/PTAFR/VNN1/CHI3L1/HVCN1/ADAM8/P2RX1/PTPRC/FPR1/DOK3/HP/SELL/SLC2A5/ATP8B4/TTR/PSAP/ARG1/HSPA1A/ANPEP/CXCL6/MCEMP1/RAB44/ASAH1/ORM1/BIN2/SIRPB1/ALOX5/HSPA6/STK10/CXCR2/ARSA/TCIRG1/GLIPR1/GM2A/ITGAV/GAA/ARSB/BST2/HBB/LYZ/MGAM/S100A8/CTSD/SYNGR1/NFASC/CTSZ/PTPN6/PDAP1/SLCO4C1/ALAD/PLAU/METTL7A/SLC2A3/B4GALT1/AZU1/LILRB3/PSMD14/SLC15A4/BPI/S100A9/TNFRSF1B/CAT/GNS/FTL/PLAUR/B2M/CD33/CEACAM3/ARHGAP45/XRCC6/LRG1/MANBA/CCT8/HMGB1/HSPA1B/MAN2B1/FUCA2/FUCA1/VAT1/LRMP/PRCP/HLA-H/CYB5R3/GALNS/GRN/BST1/AP2A2/PLD1/ILF2/RAP1A/MPO/LAMP2/RAB3A/IMPDH2/DNAJC5/GSN/PSMD1/PADI2/MLEC/KCNAB2/SIRPA/PSMD7/IMPDH1/GPR84/ROCK1/PSMD12/CXCR1/NPC2/ATG7/PTGES2/DPP7/XRCC5/KCMF1/HSP90AB1/CD59/PTPRJ/CFD/RAB37/PRG2/PSMB7/CTSS/ACAA1/NCSTN/PTX3/KPNB1/AP1M1/TMC6/APRT/UNC13D/PSMD13/CAPN1/VCL/CTSC/GDI2/PSMC2/PRDX4/F2RL1/PYGL/CREG1/ATP6V0C/IQGAP2/DDOST/TOM1/UBR4/HSPA8/AMPD3/PGM1/RAB27A/DERA/NRAS/ACLY/PSMD2/YPEL5/TSPAN14/PRTN3/HGSNAT/LTF/NBEAL2/OLR1/DEGS1/PSMA5/TUBB/TMEM63A/COTL1/RAB24/TMEM30A/ATP6V0A1/PTPRB/PSMD3/RAP1B/IGF2R/PSMD6/CAP1/ADAM10/PSMB1/SVIP/RAC1/CPNE3/PSMC3/ARL8A/GPI/RAP2B/CNN2/ANO6/MIF/LPCAT1/PYGB/SDCBP/OSTF1/NFKB1/JUP/ACTR1B/RHOF/JAGN1/RAB9B/TUSC2/GSDMD/ANXA3/PSMD11/DSP/CYSTM1/CSNK2B/PKM/CXCL1/RAP2C/RAB3D/ADAM17/TICAM2/SNAP23/SLC27A2/HEXB/ABR/LILRB2/TYROBP/MNDA/FCN1/CD93/C3AR1/CD53/LAIR1/FPR2/FCGR3B/HK3/FCAR/CDK13/DSG1/SIGLEC9/DNASE1L3/CHIT1/SIGLEC14/PAFAH1B2/SERPINA3/TNFAIP6/CANT1/DOCK2/NHLRC3/HEBP2/NDUFC2/SERPINB1/ADGRE3/DYNLL1/CPPED1/DYNC1H1/RETN/HPSE/TRPM2/PSMA2/CR1	288
GO:2001057	reactive nitrogen species metabolic process	51/8172	73/15246	0.00333332	0.0353576	0.0256037	ITGB2/CYP1B1/AIF1/CD36/TLR2/CAV1/PKD2/TLR6/ICAM1/CLU/SLC7A2/CX3CR1/ACP5/RGN/PTGIS/AGXT2/AGT/CPS1/KLF2/RORA/IL1B/TMEM106A/ZC3H12A/HBB/ATP2B4/TRPV1/JAK2/TLR4/CLEC7A/TNF/INSR/PTGS2/MARC2/PTK2B/SMAD3/GCH1/SIRPA/HSP90AB1/NOS3/PTX3/POR/KLRK1/SUOX/P2RX4/DDAH1/RAC1/TSPO/EDN1/CD34/MTOR/MARC1	51
GO:0007584	response to nutrient	130/8172	206/15246	0.0034535	0.0364932	0.0264488	COL1A1/SPARC/CD4/APOA1/SERPINC1/CYBB/TGFB1/CXCL10/SPP1/TBXA2R/ALPL/KANK2/HMOX1/P2RX7/NR1H4/SLC8A1/TNC/STC1/SNAI2/P2RX1/GCGR/ABCA1/GNAI2/KYNU/MAP1B/BCHE/ARG1/UGT1A1/ABCG5/IL1B/STAT1/SSH1/ARSB/FES/RARA/ACSL1/CYP26B1/ABCG8/CYP26A1/LTA/TRPV1/ALAD/F7/FYN/CASTOR1/CAT/LRAT/IL15/PTGS2/LPL/PKLR/GIPR/HAT1/TGFBR2/DHODH/GATA4/HMGCL/TRIM25/CDKN2B/CYP1A1/USF1/PTEN/FGF23/GSN/USF2/EPO/ADA/OTC/OPA1/PPARD/P2RX6/OGT/COX4I1/SRF/CYP24A1/CD3E/PPARG/AQP3/PIM1/LIPG/ACSL4/AIFM1/BECN1/AACS/BGLAP/MTHFR/SLC16A1/POR/ENSA/NCOA1/DGKQ/P2RX4/CNR1/TNFRSF11B/NMRAL1/GCLM/XBP1/NNT/PANX1/NOD2/P2RY2/TNKS/GNPAT/C2/UCP3/TSPO/FKBP1B/ERCC1/PEMT/BAIAP2/P2RX5/LDHA/P2RY1/TRIM24/EGFR/P2RY4/SLC34A1/PKM/STC2/ALDH1A2/PDX1/VDR/HAMP/POSTN/FOLR2/VCAM1/MTOR/ATP2B1/P2RY12/SFRP1	130
GO:0051496	positive regulation of stress fiber assembly	36/8172	49/15246	0.00345388	0.0364932	0.0264488	APOA1/TGFB3/EVL/NRP1/SERPINF2/FHOD1/GPR65/PPM1F/LPAR1/LIMCH1/RAPGEF3/ARHGEF10L/RGCC/WNT4/SMAD3/TGFBR1/SORBS3/SYNPO2L/TPM1/SDC4/ARHGEF5/ITGB1BP1/S100A10/PAK1/TESK1/SH3PXD2B/RAC1/NF2/ARHGEF10/EPHA1/WNT11/ARHGEF15/NOX4/TSC1/MTOR/SFRP1	36
GO:0055006	cardiac cell development	54/8172	78/15246	0.00350237	0.0368546	0.0267792	PDGFRB/RGS2/ALPK2/MYH11/MYOM1/SLC8A1/MYH10/HEY2/AGT/IGF1/AKAP13/MEF2A/RGS4/BVES/SPRY1/PDLIM5/SGCD/MYOM2/ALPK3/OBSL1/PI16/AKAP6/TTN/GATA4/MYBPC3/SMAD4/MIR23A/VEGFA/MYBPC2/SRF/PROX1/MIR21/ATG5/TCAP/ZMPSTE24/SGCB/JAG1/NEBL/PAK1/YY1/MAML1/HNRNPU/GSK3A/EDN1/FHOD3/SORBS2/LMNA/ADRA1A/NEB/HAMP/PDGFRA/MTOR/PPARA/MYOM3	54
GO:0030890	positive regulation of B cell proliferation	27/8172	35/15246	0.00353471	0.0370095	0.0269035	TNFRSF4/TNFSF13B/NCKAP1L/CD74/CD38/PTPRC/CD40/MEF2C/BCL6/TLR4/BST1/CLCF1/NFATC2/ADA/BCL2/CDKN1A/CARD11/CD81/SASH3/TNFRSF13C/GPR183/ATAD5/MIF/IL7/WNT3A/IRS2/TFRC	27
GO:0050873	brown fat cell differentiation	27/8172	35/15246	0.00353471	0.0370095	0.0269035	RGS2/TRPV4/FNDC5/ALDH6A1/ADRB2/CEBPB/LRG1/PTGS2/FABP4/PPARGC1A/ZNF516/EBF2/METRNL/DUSP10/FTO/ITGA6/BNIP3/PRDM16/ARL4A/SH2B2/HNRNPU/ZBTB7B/ADRB1/SIRT1/MTOR/PEX11A/NAPEPLD	27
GO:0090207	regulation of triglyceride metabolic process	27/8172	35/15246	0.00353471	0.0370095	0.0269035	APOE/C3/AADAC/APOC3/PLIN5/RGN/APOA4/APOA5/GPLD1/THRSP/FGF21/SLC27A1/GNB3/APOC2/SIK1/NR1H3/SORL1/NR1H2/FBXW7/ABHD5/SREBF1/LDLR/FITM2/ATG14/DGAT2/TBL1XR1/CNEP1R1	27
GO:0051147	regulation of muscle cell differentiation	93/8172	143/15246	0.00354405	0.0370115	0.0269336	CXCL9/ENG/ZEB1/EHD2/TGFB1/CXCL10/NFATC1/RGS2/MAPK11/SMARCD3/RIPOR2/GREM1/SOD2/MEF2C/RBPMS2/TMEM119/CFLAR/HEY2/PRDM6/IGF1/ADGRB1/PDGFB/AKAP13/MEF2A/RGS4/TBX1/CAMK1/IGF2/CYP26B1/IL4R/HDAC9/CDK9/MMP14/BOC/DMPK/MAPK12/OLFM2/PI16/BNIP2/FGFR2/PTBP1/SHH/SIK1/AKAP6/ARRB2/NFATC2/TNFSF14/BHLHE41/SMAD4/BDNF/SRF/BCL2/SOX6/PROX1/KIT/MIR21/MYOCD/TCF3/CDH2/HDAC5/MIR200B/XBP1/PAK1/MECP2/DLL1/YY1/TARBP2/NFATC3/CTH/MAML1/WNT3A/RBPJ/SHOX2/GSK3A/MIR590/EDN1/SETD3/KAT2A/EHD1/FZD7/ANKRD2/PIAS1/MIR221/HAMP/CD53/BHLHA15/SIRT1/SPAG9/MTOR/PPARA/CEACAM5/GPER1/NLN	93
GO:0006879	cellular iron ion homeostasis	41/8172	57/15246	0.00355106	0.037037	0.0269461	SLC11A1/HPX/TF/CP/SLC22A17/HMOX1/CYBRD1/TMPRSS6/TFR2/HIF1A/ABCG2/BMP6/FBXL5/GLRX3/FTL/SLC46A1/SMAD4/TTC7A/HFE/NDFIP1/NEDD8/LTF/TMEM199/ATP6V0A2/ERFE/ACO1/FXN/SCARA5/ABCB7/SKP1/CCDC115/CUL1/SRI/NCOA4/SLC40A1/FLVCR1/TFRC/ABCB6/GDF2/HAMP/ATP6V1A	41
GO:0048738	cardiac muscle tissue development	127/8172	201/15246	0.00358811	0.0373274	0.0271861	PDGFRB/HEG1/ENG/GLI1/TGFB1/RGS2/ALPK2/GJC1/MYH11/MYOM1/CCM2L/SLC8A1/TBX2/MAPK11/RBP4/WNT5A/GJA5/GREM1/MEIS1/FGFR1/MEF2C/RARB/MYH10/KDM6B/HEY2/TGFB2/AGT/IGF1/JPH2/TENM4/ADAMTS9/ACVR1/AKAP13/MEF2A/RGS4/FOXC2/RARA/BVES/PDLIM5/GJA1/ANKRD1/SMAD7/SGCD/MYOM2/ALPK3/OBSL1/PI16/PRKAR1A/FGFR2/FGF2/CACYBP/SIK1/AKAP6/ITGB1/TTN/TGFBR2/GATA4/ARRB2/MYBPC3/PTEN/FOXC1/SMAD4/TGFBR1/MIR23A/NDRG4/VEGFA/MYBPC2/SRF/SOX6/PROX1/PIM1/PKP2/ATG5/MYOCD/LRP2/TPM1/ARID1A/ID2/TCAP/DLL4/ERBB3/ZMPSTE24/TBX20/SGCB/MIR200B/NEBL/PAK1/DLL1/YY1/MYL3/CHD7/RXRA/MAML1/HNRNPU/WNT3A/NOG/RBPJ/GSK3A/MIR590/EDN1/FHOD3/DSP/KAT2A/FZD7/CALR/SORBS2/TNNT2/ALDH1A2/CBY1/FKBP1A/LMNA/ADRA1A/NEB/COL11A1/HAMP/S1PR1/PDGFRA/ZFPM2/PLN/NOX4/WNT2/TSC1/MTOR/PPARA/MYOM3/RIPK1/DSG2	127
GO:0006022	aminoglycan metabolic process	103/8172	160/15246	0.0035955	0.0373563	0.027201	PDGFRB/BGN/PRELP/ITIH3/LUM/DCN/SPOCK2/TGFB1/DSE/VCAN/HS3ST3B1/CSPG4/DSEL/CHST11/HSPG2/CSGALNACT2/CHSY1/HYAL1/CHST7/ST3GAL6/STAB2/CHST15/SDC2/CHST2/IL1B/PDGFB/GCNT2/ITIH2/B3GNT9/IDUA/GPC6/CHST3/ARSB/HYAL2/ST3GAL1/B3GAT1/ST3GAL3/CHSY3/CTBS/B4GALT1/ITIH5/GNS/EXTL1/IL15/ST3GAL2/SDC3/UST/FGF2/IDS/CHST12/FUCA1/HEXA/GALNS/CSGALNACT1/GPC1/EXTL3/LYG1/AGRN/CHPF/FOXC1/XYLT2/NDST1/ANGPT1/GPC3/SLC35D2/EXTL2/PIM1/CHST14/ABCC5/HS6ST1/CHPF2/CSPG5/SDC4/HAS2/EXT1/SGSH/HGSNAT/CHST6/EGFLAM/FMOD/GPC2/ST3GAL4/CHST1/CHST13/B4GAT1/NFKB1/GLCE/XYLT1/B3GAT3/HEXB/NAGLU/B3GNT7/ITIH1/LYVE1/PGLYRP2/HGF/CHIT1/AP2A1/B4GALT2/ACAN/HS3ST2/HPSE/ITIH4	103
GO:0090066	regulation of anatomical structure size	282/8172	472/15246	0.0036612	0.0375396	0.0272261	APOE/WAS/ACTA2/HCLS1/F2R/IL7R/SEMA6B/FGB/KANK3/NCKAP1L/EVL/FGA/FN1/TRPV2/KNG1/RGS2/NRP1/SPP1/TBXA2R/SLIT2/HMOX1/GMFG/P2RX7/PLEK/AKT3/PTAFR/COMP/HCK/DOCK4/SLC8A1/CAV1/PTPRM/FGG/NPR1/CD38/WNT5A/P2RX1/CXCL12/ICAM1/GJA5/ELN/MSN/SLC12A4/SERPINF2/SOD2/MAP1B/SHANK3/EDNRB/CFL2/VAV1/LMOD1/PTPRS/AGT/FCHSD2/CPS1/PLEKHH2/TMOD1/LRP1/TRPV4/PLXNA4/TENM1/SEMA5B/PREX1/WASF1/BMPR2/SPART/CCR7/ITGA1/PLEKHG2/KCNMA1/FOXC2/DOCK5/MAP2/HBB/CORO1A/SEMA4C/CLN8/MACF1/ECE1/SEMA7A/ADRB2/SCPEP1/SLC12A5/WHAMMP3/SPTB/ARHGAP4/ADRA2B/CLCN6/MYADM/RDX/SEMA6C/DISC1/GJA1/OLFM1/AQP1/ADORA1/SEMA3G/KEL/AVIL/ADRA1B/GNB3/CARMIL2/ATP1A2/RUFY3/MYO1C/GRIP2/PLXNA3/PICALM/PTGS2/NDEL1/AGTR1/ADD1/LRRC8A/CDC42EP3/CDKL5/WDTC1/MKKS/OXTR/PTK2B/PRKG1/KIRREL1/ADORA2A/SLC12A6/RAB3B/ANAPC2/ARHGAP28/PTEN/ABI2/NTN1/GSN/TRIM46/ADD2/EPHX2/GCH1/PLA2G6/PAFAH1B1/FOXC1/GDI1/WNT7B/PPP1CA/ROCK1/PPARD/FER/BDNF/TMOD2/FGF13/VEGFA/RET/SCTR/HP1BP3/HSP90AB1/ILK/SRF/SEMA4F/PRKCE/ZFYVE27/NOS3/PER2/MEGF8/DBN1/SLC12A8/FCHSD1/KANK4/DRAXIN/CFL1/WHAMM/ARPC1A/DSTN/TWF1/SLC12A7/RAB11A/LRRK2/JMY/ARPC5L/MIR21/CLNS1A/ATG5/RILP/NRCAM/NCK2/SEMA4D/F2RL1/ADNP/GRB2/EDNRA/RNF6/IQGAP2/SEMA6D/ULK2/ARHGAP42/SPTBN5/ITGB1BP1/BBS4/PPP1R15A/CDC42EP4/CDHR5/CORO1B/EFNA5/PLS1/SEMA3F/COTL1/BDKRB2/GCLM/CAPZA2/PAK1/SPTBN4/E2F4/ARFGEF1/LAMTOR4/SPIRE1/HIP1R/P2RY2/KDM1A/SNF8/PAX2/VIL1/CCL26/TRIOBP/GSK3B/RAC1/CIT/TNFRSF12A/UCN/SEMA3D/ANO6/CLCN3/SEMA3B/ADRA2C/BAIAP2L2/CDKL3/DPYSL2/LATS1/WNT3A/RAB22A/CSF3/SEMA6A/BAIAP2/EDN1/CRABP2/APLN/FHOD3/CAPZB/NPHS1/TWF2/ADRB1/ALS2/SLC12A2/P2RY1/RTN4/EGFR/MAGEL2/EZR/GBA2/GMFB/LAMTOR5/TMSB10/SEMA4B/RND2/ADM/MAP3K13/RICTOR/SHTN1/CCL21/CRP/ADRA1A/NEB/NCKAP1/KCNMB1/RAB21/WASH3P/PRR16/KANK1/TSC1/MTOR/ATP2B1/GPX1/SWAP70/PICK1/PEX11A/GPER1/AVPR1A/KCNA5	282
GO:0032956	regulation of actin cytoskeleton organization	195/8172	319/15246	0.00367956	0.0375396	0.0272261	PDGFRB/WAS/CSF1R/HCLS1/SYNPO2/APOA1/KANK3/TGFB1/HRG/NCKAP1L/TGFB3/EVL/NRP1/CCDC88A/SLIT2/SYNPO/GMFG/PLEK/HCK/DLC1/CXCL12/ICAM1/ELN/PHLDB2/SERPINF2/MEF2C/SHANK3/FSCN1/CFL2/RND1/FAM107A/TEK/LMOD1/RHOB/FCHSD2/PLEKHH2/TMOD1/LRP1/JAM3/AKAP13/TENM1/PREX1/WASF1/NOTCH2/EPHA3/RGS4/FHOD1/CCR7/PLEKHG2/SHANK1/BST2/FES/CORO1A/RHOH/FLNA/ARHGDIB/GPR65/WHAMMP3/SPTB/MYADM/RDX/CORO2B/PPM1F/AVIL/CARMIL2/LPAR1/MYO1C/ARHGAP6/DIXDC1/ARAP1/LIMCH1/ADD1/ABL2/NTF3/CDC42EP3/RAPGEF3/ARHGEF10L/MLST8/RGCC/MKKS/BCAS3/BST1/PTK2B/KIRREL1/ARHGAP28/ABI2/WNT4/RHOJ/GSN/SMAD3/ADD2/RHOU/TAOK2/ASAP3/SMAD4/TGFBR1/ROCK1/SORBS3/FER/SIGLEC15/TMOD2/RND3/RHOQ/C9orf72/ILK/PRKCE/SYNPO2L/DBN1/FCHSD1/KANK4/INPP5K/PTGER4/CFL1/WHAMM/PROX1/ARPC1A/DSTN/TWF1/JMY/ARPC5L/MIR21/TPM1/CLASP1/NCK2/F2RL1/GRB2/SDC4/IQGAP2/ARHGEF5/SPTBN5/ITGB1BP1/BBS4/CDC42EP4/CORO1B/EFNA5/PRKN/S100A10/COTL1/PAM/CAPZA2/PIK3R1/PAK1/SPTBN4/ARFGEF1/SPIRE1/HIP1R/TESK1/CDK10/SH3PXD2B/VIL1/CCL26/TRIOBP/CX3CL1/RAC1/CIT/CRK/RHOF/BAIAP2L2/LATS1/PDGFA/CSF3/ARHGAP17/BAIAP2/EDN1/NF2/FHOD3/CAPZB/NPHS1/TWF2/ARHGEF10/MAGEL2/GBA2/GMFB/CD2AP/TMSB10/RND2/HRAS/EPHA1/RICTOR/WNT11/CCL21/NEB/S1PR1/ARHGEF15/PDGFRA/NCKAP1/NOX4/WASH3P/KANK1/TSC1/MTOR/SWAP70/PICK1/TRPM2/SFRP1	195
GO:0014857	regulation of skeletal muscle cell proliferation	12/8172	13/15246	0.00368261	0.0375396	0.0272261	CFLAR/JAK2/FGF2/SHH/STAT3/SIX5/PPARD/ANGPT1/MSTN/SIX1/AKIRIN1/EPHB1	12
GO:0033004	negative regulation of mast cell activation	12/8172	13/15246	0.00368261	0.0375396	0.0272261	CD300A/CD84/MILR1/HMOX1/FOXF1/CD300LF/CNR2/FER/CNR1/IL13RA2/LGALS9/ENPP3	12
GO:0034374	low-density lipoprotein particle remodeling	12/8172	13/15246	0.00368261	0.0375396	0.0272261	APOE/APOA2/APOB/LIPC/AGT/CETP/LPA/PLA2G7/AGTR1/MPO/ABCG1/PLA2G2A	12
GO:0035723	interleukin-15-mediated signaling pathway	12/8172	13/15246	0.00368261	0.0375396	0.0272261	CD4/IL2RB/JAK3/IL15/JAK1/SHC1/STAT3/STAT5B/GRB2/IL15RA/STAT5A/IL2RG	12
GO:0042953	lipoprotein transport	12/8172	13/15246	0.00368261	0.0375396	0.0272261	CD36/APOB/CUBN/LRP1/PRKCB/UNC119B/APOC2/MIA3/PPARG/ZDHHC17/MIR130B/UNC119	12
GO:0044872	lipoprotein localization	12/8172	13/15246	0.00368261	0.0375396	0.0272261	CD36/APOB/CUBN/LRP1/PRKCB/UNC119B/APOC2/MIA3/PPARG/ZDHHC17/MIR130B/UNC119	12
GO:0045086	positive regulation of interleukin-2 biosynthetic process	12/8172	13/15246	0.00368261	0.0375396	0.0272261	CD4/IRF4/PTPRC/CD86/IL1B/CLEC7A/GLMN/PRKCQ/CD3E/CD28/CARD11/CD80	12
GO:0050930	induction of positive chemotaxis	12/8172	13/15246	0.00368261	0.0375396	0.0272261	IL16/CXCL8/CXCL12/AGER/AZU1/NTF3/SCG2/VEGFA/PGF/VEGFD/VEGFC/VEGFB	12
GO:0071350	cellular response to interleukin-15	12/8172	13/15246	0.00368261	0.0375396	0.0272261	CD4/IL2RB/JAK3/IL15/JAK1/SHC1/STAT3/STAT5B/GRB2/IL15RA/STAT5A/IL2RG	12
GO:0090335	regulation of brown fat cell differentiation	12/8172	13/15246	0.00368261	0.0375396	0.0272261	TRPV4/FNDC5/PTGS2/METRNL/DUSP10/FTO/PRDM16/HNRNPU/ZBTB7B/SIRT1/MTOR/NAPEPLD	12
GO:1901550	regulation of endothelial cell development	12/8172	13/15246	0.00368261	0.0375396	0.0272261	CDH5/S1PR3/S1PR2/IL1B/PROC/TNFRSF1A/TNF/ADD1/CLDN5/ROCK1/VEGFA/IKBKB	12
GO:1903140	regulation of establishment of endothelial barrier	12/8172	13/15246	0.00368261	0.0375396	0.0272261	CDH5/S1PR3/S1PR2/IL1B/PROC/TNFRSF1A/TNF/ADD1/CLDN5/ROCK1/VEGFA/IKBKB	12
GO:0002701	negative regulation of production of molecular mediator of immune response	25/8172	32/15246	0.00369652	0.0375396	0.0272261	APOA1/TGFB1/TGFB3/CD96/FOXP3/HMOX1/APOA2/IRAK3/CD22/ARG1/TGFB2/JAK3/BST2/FCGR2B/BCL6/SMAD7/TNF/HLA-F/XCL1/ANGPT1/HFE/PRKDC/PARP3/IL13RA2/LILRB1	25
GO:0042573	retinoic acid metabolic process	25/8172	32/15246	0.00369652	0.0375396	0.0272261	CYP3A4/ALDH8A1/CYP2C8/UGT1A9/BCO2/UGT1A1/UGT1A3/CYP26B1/SCPEP1/CYP26A1/ADH6/CYP3A5/CYP1A1/CYP3A7/ADH1C/CYP2C18/RBP1/ALDH1A3/CYP2S1/UGT1A7/DHRS9/CRABP2/ALDH1A2/ADH1A/ADH1B	25
GO:0043552	positive regulation of phosphatidylinositol 3-kinase activity	25/8172	32/15246	0.00369652	0.0375396	0.0272261	PDGFRB/TGFB1/FGR/FLT1/TEK/AGAP2/PDGFB/CD19/CCR7/PRKD1/FLT3/FGF2/TNFAIP8L3/PTK2B/KIT/PTK2/SRC/NOD2/IRS1/ATG14/CCL21/FPR2/PDGFRA/CCL19/P2RY12	25
GO:0097242	amyloid-beta clearance	25/8172	32/15246	0.00369652	0.0375396	0.0272261	APOE/ITGB2/C3/ITGAM/C5AR1/MARCO/CD36/CLU/LRP1/TNF/HDAC1/ABCA7/INSR/PICALM/ROCK1/IFNGR1/SRF/RAB11A/MYOCD/LDLR/IDE/CYP51A1/IGF1R/RAB11B/MSR1	25
GO:0002407	dendritic cell chemotaxis	19/8172	23/15246	0.0037153	0.037589	0.0272817	CCL5/CXCR4/CCR1/CXCR2/CCR7/CCR2/HMGB1/C1QBP/CXCR1/ARHGEF5/GPR183/ANO6/CALR/CCL21/CCR5/CCL19/SLAMF8/TRPM2/LGALS9	19
GO:0032703	negative regulation of interleukin-2 production	19/8172	23/15246	0.0037153	0.037589	0.0272817	HAVCR2/FOXP3/GBP1/NR1H4/ZFP36/LAG3/PTPRC/GATA3/TNFAIP3/HOMER2/HDAC7/NAV3/HOMER3/PRNP/XCL1/KAT5/EZR/VSIG4/CD34	19
GO:0006635	fatty acid beta-oxidation	49/8172	70/15246	0.00373578	0.0376178	0.0272817	CPT1C/PLIN5/ACADVL/CRAT/ETFBKMT/ECHDC2/ECI2/TWIST1/ACAD10/ETFDH/EHHADH/LONP2/ABCD1/PEX2/PEX7/ACOX1/ACAD11/ACACB/MCAT/PPARD/ACADM/TYSND1/ACOX2/ACAA1/SCP2/HADHB/BDH2/ACOX3/ACAT1/IVD/SESN2/CPT2/CNR1/CPT1B/SLC25A17/MECR/ACAA2/ECHDC1/IRS1/ABCD3/IRS2/FABP1/GCDH/SLC27A2/ACADS/ABCD2/ACADL/MTOR/PPARA	49
GO:0030500	regulation of bone mineralization	49/8172	70/15246	0.00373578	0.0376178	0.0272817	MGP/DDR2/SRGN/RFLNB/TGFB1/TGFB3/AHSG/P2RX7/COMP/SLC8A1/GREM1/CCR1/MEF2C/TMEM119/LTBP3/HIF1A/ACVR1/BMPR2/FAM20C/ADRB2/BMP6/OSR1/GJA1/ENPP1/ECM1/WNT10B/TWIST1/KL/PTK2B/ADGRV1/FGF23/WNT4/PHOSPHO1/SMAD3/BMPR1B/FBN2/ISG15/BMP2K/ATRAID/BGLAP/TXLNG/ZMPSTE24/LTF/ANO6/PKDCC/ACVR2B/S1PR1/ATP2B1/CCL3	49
GO:0048010	vascular endothelial growth factor receptor signaling pathway	60/8172	88/15246	0.00373671	0.0376178	0.0272817	EMILIN1/SULF1/FZD4/MMRN2/CYBB/NCKAP1L/AXL/NRP1/NCF2/HHEX/MAPK11/TMEM204/VTN/FLT1/ITGA5/ELMO1/FLT4/HIF1A/VAV1/PRKCB/IL1B/ITGAV/NCF4/FOXC2/PRKD1/NRP2/SHC2/FYN/ARNT/ELMO2/ITGB3/PTK2B/EPN2/PDCD6/FOXC1/ROCK1/VEGFA/GRB10/PGF/NCK2/PTK2/PRKD2/DOCK1/PIK3CA/VEGFD/PIK3R1/HSPB1/BCAR1/SRC/RAC1/CRK/BAIAP2/CYFIP2/MAPKAPK3/NCKAP1/KDR/VEGFC/MAPKAPK2/VEGFB/PTPN1	60
GO:0048525	negative regulation of viral process	60/8172	88/15246	0.00373671	0.0376178	0.0272817	FCN3/CCL5/ZFP36/APOBEC3G/STAT1/ZC3H12A/BST2/PML/TNF/HDAC1/IFI16/TRIM8/APOBEC3A/IFIT1/TRIM6/FAM111A/RSAD2/TRIM5/TRIM25/ISG20/PARP10/JUN/GSN/CHMP3/TRIM13/APOBEC3D/TRIM28/ISG15/INPP5K/PTX3/BANF1/MID2/PROX1/APOBEC3F/IFIT5/RNASEL/TRIM59/LTF/TRIM35/OASL/APOBEC3H/PRKN/MX1/TRIM62/IFITM2/OAS3/TNIP1/ILF3/MAVS/SNX3/REST/MIR221/APCS/FCN1/MBL2/CCL8/PLSCR1/CCL4/CCL3/ZNF639	60
GO:0050702	interleukin-1 beta secretion	34/8172	46/15246	0.00378229	0.0379822	0.0275744	APOA1/CD36/ORM2/P2RX7/NLRP3/WNT5A/TLR6/CARD8/TNFAIP3/ABCA1/NLRP1/ORM1/TMEM106A/CCR7/ZC3H12A/NLRC4/PML/TLR4/GBP5/LPL/HMGB1/F2RL1/CARD16/PANX1/NOD2/NLRP12/GSDMD/CASP1/LILRA5/CCL19/TLR8/SERPINB1/CCL3/LGALS9	34
GO:0050728	negative regulation of inflammatory response	81/8172	123/15246	0.00379908	0.0380867	0.0276202	APOE/APOA1/SAA1/FNDC4/FOXP3/F2/NLRP3/NR1H4/CDH5/WFDC1/PTPRC/GATA3/SERPINF1/TNFAIP3/SOCS3/FOXF1/ACP5/TEK/PTGIS/IGF1/RORA/CD200R1/NLRC3/MEFV/PROC/ETS1/ZC3H12A/AGER/FCGR2B/ADCY7/TNFRSF1A/ADORA1/CD200/TNFRSF1B/GHRL/CNR2/ABCD1/GRN/ADORA2A/NR1H3/SMAD3/ADA/SIRPA/PPARD/MAPK7/METRNL/PPARG/PTGER4/MVK/VPS35/DUSP10/LDLR/CST7/PSMB4/NLRP12/CX3CL1/NFKB1/CYP19A1/MIR590/C1QTNF12/NR1D1/SHARPIN/OTULIN/IL1R2/PSMA1/ABR/MIR221/APCS/HGF/FPR2/SIGLEC10/CALCRL/SLAMF8/IL2RA/ABCD2/TNFAIP6/PPARA/GPX1/TNFAIP8L2/GPER1/ENPP3	81
GO:1990774	tumor necrosis factor secretion	23/8172	29/15246	0.0038021	0.0380867	0.0276202	HAVCR2/ORM2/NR1H4/SYT11/WNT5A/ORM1/TMEM106A/AKAP12/ZC3H12A/GHRL/LPL/HMGB1/IFNGR1/DDX58/IFIH1/LRRK2/CX3CL1/FRMD8/IL27RA/MAVS/DHX9/LILRA5/LGALS9	23
GO:0036336	dendritic cell migration	21/8172	26/15246	0.00382162	0.0380939	0.0276202	CCL5/CXCR4/CCR1/DOCK8/CXCR2/CCR7/CCR2/HMGB1/C1QBP/CXCR1/ARHGEF5/GPR183/NLRP12/ANO6/CALR/CCL21/CCR5/CCL19/SLAMF8/TRPM2/LGALS9	21
GO:0061437	renal system vasculature development	21/8172	26/15246	0.00382162	0.0380939	0.0276202	PDGFRB/ACTA2/PECAM1/NOTCH3/NRP1/PKD2/CFLAR/EGR1/TEK/PDGFB/FOXC2/IL6R/TCF21/ANGPT2/GPR4/OSR1/PDGFD/ANGPT1/HES1/PDGFRA/CD34	21
GO:0061440	kidney vasculature development	21/8172	26/15246	0.00382162	0.0380939	0.0276202	PDGFRB/ACTA2/PECAM1/NOTCH3/NRP1/PKD2/CFLAR/EGR1/TEK/PDGFB/FOXC2/IL6R/TCF21/ANGPT2/GPR4/OSR1/PDGFD/ANGPT1/HES1/PDGFRA/CD34	21
GO:1904467	regulation of tumor necrosis factor secretion	21/8172	26/15246	0.00382162	0.0380939	0.0276202	HAVCR2/ORM2/NR1H4/SYT11/WNT5A/ORM1/AKAP12/ZC3H12A/GHRL/LPL/IFNGR1/DDX58/IFIH1/LRRK2/CX3CL1/FRMD8/IL27RA/MAVS/DHX9/LILRA5/LGALS9	21
GO:0045428	regulation of nitric oxide biosynthetic process	39/8172	54/15246	0.00393748	0.039145	0.0283644	ITGB2/AIF1/CD36/CAV1/PKD2/TLR6/ICAM1/CLU/CX3CR1/ACP5/RGN/PTGIS/AGXT2/AGT/KLF2/IL1B/ZC3H12A/HBB/ATP2B4/TRPV1/JAK2/TLR4/CLEC7A/TNF/INSR/PTGS2/PTK2B/SMAD3/SIRPA/HSP90AB1/PTX3/KLRK1/P2RX4/DDAH1/RAC1/TSPO/EDN1/CD34/MTOR	39
GO:0048008	platelet-derived growth factor receptor signaling pathway	39/8172	54/15246	0.00393748	0.039145	0.0283644	PDGFRB/PLAT/NR4A3/NRP1/LOX/PDGFC/CSRNP1/LRP1/PDGFB/PDGFRL/RAPGEF1/JAK2/F7/PDGFD/TIPARP/F3/CBLB/PTGIR/HIP1/TXNIP/PTEN/FER/NDRG4/VEGFA/PTPRJ/SNCA/MYOCD/CBL/SGPL1/PHF14/BCAR1/HIP1R/SRC/RGS14/PDGFA/PTPN12/MIR221/PDGFRA/PTPN1	39
GO:0001558	regulation of cell growth	233/8172	386/15246	0.00394155	0.039145	0.0283644	APOE/DACT3/RASGRP2/IGFBP7/SEMA6B/FBLN5/TGFB1/HRG/INHBA/FN1/TRPV2/IGFBP1/F2/RGS2/NRP1/SPP1/SLIT2/SGK1/SPHK1/SPOCK1/FHL1/WFDC1/IGFBP3/NPR1/CXCR4/CD38/WNT5A/CXCL12/PTCH2/MAP1B/CRYAB/CISH/SLIT3/FAM107A/HSPA1A/HYAL1/TGFB2/PTPRS/AGT/IGF1/LRP1/TMC8/HPN/PLXNA4/SEMA5B/BMPR2/SPART/RGS4/FRZB/BST2/HYAL2/MAP2/SEMA4C/SIPA1/MACF1/TSPYL2/SEMA7A/S100A8/SOCS2/PML/CPNE5/PAPPA2/FLCN/BCL6/APBB1/ARHGAP4/SEMA6C/DISC1/EPB41L3/MMP14/GJA1/OLFM1/PPP1R9B/IGFBP4/SEMA3G/ENPP1/S100A9/RUFY3/PI16/EBAG9/CLSTN3/KLHL22/FBP1/PLXNA3/NDEL1/AGTR1/HSPA1B/CDKL5/LTBP4/AKAP6/SUPV3L1/HBEGF/TAF9/RBBP7/EXTL3/PTK2B/BTG1/CAPRIN2/ANAPC2/NTN1/SMAD3/TRIM46/UNC13A/TAOK2/EXOSC9/PAFAH1B1/CSNK2A1/GDI1/SMAD4/TGFBR1/PPARD/TSG101/NDUFS3/BDNF/APBB2/FGF13/VEGFA/SYT3/PTPRJ/OGFR/ILK/SRF/SEMA4F/PPP2R1A/ZFYVE27/DCUN1D3/JADE1/OSGIN1/MEGF8/BCL2/DBN1/PRKCQ/SGK2/PPARG/DRAXIN/ESR2/SYT17/SERTAD3/RAB11A/IGFBP5/RACK1/CDK11A/NET1/MYOCD/ADAM15/SMARCA4/CDKN1A/RERG/NRCAM/PPT1/LEF1/SEMA4D/ADNP/RNF6/ADNP2/URI1/SEMA6D/SESN2/ULK2/DCBLD2/KIAA1109/EFNA5/ITSN2/SEMA3F/KAZALD1/PRKN/NDRG3/SMARCA2/KRT17/PLAA/PAK1/BCAR1/DNAJB2/TRIM40/YY1/SH3BP4/TNK1/ADAM10/EXOSC2/CXCL16/GSK3B/ST20/SERTAD2/DNPH1/TNFRSF12A/FXN/UCN/SEMA3D/SLC25A33/SDCBP/SEMA3B/NANOS1/CDKL3/DPYSL2/WNT3A/GSK3A/SEMA6A/EDN1/DERL2/CRABP2/NAIF1/TWF2/RTN4/NME6/EGFR/ENO1/SMURF1/RASAL1/SEMA4B/PAK4/RND2/ADAM17/MAP3K13/SHTN1/WNT11/GDF2/HAMP/BAP1/RAB21/SOX17/DCSTAMP/SIRT1/ST7L/MEG3/SLC44A4/MTOR/NDUFA13/PPARA/ZNF639/SFRP1/AVPR1A/RPS6KA1/NEDD4L	233
GO:0044282	small molecule catabolic process	259/8172	432/15246	0.00406472	0.0403188	0.0292088	APOE/TAT/IL4I1/FTCD/TYMP/TGFB1/SCARF1/HPD/AGXT/SARDH/ENTPD1/ADHFE1/ADA2/BCAT1/ADH4/ALDH8A1/MAT1A/ALDOB/CPT1C/UPB1/HAL/PON1/TDO2/KYNU/NAGK/PLIN5/CDO1/PPM1K/AASS/ARG1/HYAL1/ACADVL/STAB2/AMDHD1/AGXT2/UROC1/MGAT1/AKR1D1/PHYKPL/HAO2/CYP4A11/ENO3/NPL/ASPA/APOBEC3G/CSAD/HGD/SULT2A1/INPP5B/DPYD/IDUA/KMO/ALDH1L1/PON3/HYAL2/DAO/ALDH6A1/CYP26B1/PLA2G15/CYP26A1/PIPOX/PAH/ATP2B4/PCK1/UPP2/ENTPD4/PCYOX1L/CRAT/CYP27A1/SULT1A2/CBS/AMT/GLUL/GLUD2/LPIN2/GPT/GALT/ETFBKMT/LDHD/UPP1/ECHDC2/ECI2/NUDT5/FGF2/RENBP/TWIST1/ACAD10/ETFDH/CYP46A1/NUDT19/CARNS1/APOBEC3A/HEXA/PKLR/DDO/EHHADH/SYNJ1/RBKS/FAH/LONP2/GLDC/ABCD1/PEX2/HMGCL/PADI4/CYP1A1/PECR/PEX7/TRERF1/ACOX1/ACAD11/PTEN/FGF23/ESD/FUT7/ADPGK/ACACB/ABAT/GNPDA1/DBT/ADA/GK/OTC/CYP4F3/MCAT/PPARD/ACADM/SULT1C4/DLD/HOGA1/ACADSB/TYSND1/ACOX2/APOBEC3D/GAPDH/SDSL/GLYCTK/NOS3/CYP24A1/BCKDK/PCBD1/ENO2/AKR1A1/AFMID/HPRT1/ACAA1/PFKM/INPP5K/LPIN1/APOBEC3F/IMPA2/SCP2/ALDH3A2/INPP5E/NT5C3A/ENTPD5/HADHB/CYP39A1/ABHD2/MIR21/PHYH/ALDH4A1/KYAT1/PPAT/ENOSF1/TPI1/ACMSD/BDH2/ACOX3/GCK/ACAT1/GCSH/SULT1A1/LPIN3/IVD/PGM1/HAGH/DERA/SESN2/CPT2/CNR1/ABHD3/PGM2L1/DCXR/ALDH1L2/NT5C/HAAO/ENTPD6/PCK2/GLUD1/ALDH2/ADTRP/MMAA/APOBEC3H/NUDT18/CPT1B/ENTPD7/SLC25A17/TIGAR/MECR/ACAA2/NUDT3/BCKDHA/PCYOX1/DDAH1/HSD17B10/ECHDC1/IRS1/CTH/GOT1/GPI/ADPRM/HSD3B7/ABHD16A/MIOX/GSK3A/PFKFB2/AIG1/MTHFS/GPD2/HDC/FUT2/HACL1/LRP5/FAAH/ABCD3/BAD/ALDH5A1/AMDHD2/GPT2/GALE/PKM/IRS2/CYP4F11/ENO1/KHK/FABP1/GCDH/HDDC3/GALK1/SLC27A2/HEXB/SDS/ACADS/LYVE1/HAO1/DPYS/HK3/GK5/ABCD2/IDO2/ACADL/MTOR/CRYL1/PGK1/PPARA/TXN2/PRODH2/ACAD8	259
GO:0042632	cholesterol homeostasis	55/8172	80/15246	0.00408985	0.0405185	0.0293474	APOE/APOA1/APOA2/NR1H4/APOB/CAV1/LCAT/APOC3/ABCA1/LIPC/AKR1C1/ABCG5/RORA/CETP/APOA4/APOA5/ABCG8/HDAC9/LRP5L/RALY/G6PC/LPL/APOC2/FABP4/APOM/NR1H3/MTTP/ABCG1/EPHX2/GRAMD1B/NPC1/NPC2/NFE2L1/ABCA2/NR1H2/FGFR4/ACSM1/LIPG/CYP39A1/LDLR/NR5A2/SOAT1/XBP1/INSIG1/SREBF2/MIR590/SEC24A/LRP5/NR1D1/EHD1/PCSK9/DGAT2/ACSM3/ANGPTL3/SIRT1	55
GO:0071466	cellular response to xenobiotic stimulus	108/8172	169/15246	0.00411816	0.0407492	0.0295083	AOC3/CYP2E1/CYP1B1/BAAT/CYP3A4/PDE2A/TGFB1/NR3C1/AIF1/CYP2C8/SLC8A1/AADAC/UGT1A4/UGT2B15/ICAM1/SERPINF1/PTGS1/UGT1A9/CDO1/BCHE/CFLAR/CYP2C9/ARG1/EGR1/CYP2D6/CYP1A2/AKR1C1/UGT1A1/UGT1A3/GSTA2/RORA/CSAD/PDGFB/GSTA1/CES1/GSTM2/GHR/PON3/CYP2D7/RYR1/ACSL1/CYP26B1/CYP26A1/ERRFI1/PCK1/SULT1A2/CASP9/AQP1/PPP1R9B/AOC2/ARNT/EPHX1/FMO3/CYP46A1/APOBEC3A/FOXO1/CYB5R3/MARC2/PPARGC1A/CYP3A5/CYP1A1/EPHX2/STAT5B/CYP3A7/RORC/SMYD3/ATG7/HSP90AB1/CRHBP/CYP2U1/ACSM1/CHEK2/ACAA1/CRYZ/NQO2/CYP2C18/AKR7L/EIF4EBP1/EIF4E/CYP2C19/SULT1A1/POR/ARNT2/CYP2S1/DDIT4/MSTN/PCK2/UGT1A6/PTGES3/UGT1A7/CYP2B6/ABCC2/AHR/GSTM4/LPO/AHRR/TMEM38A/EGFR/STAT5A/ACSM2B/CYP2A6/GLYAT/CYP2R1/AKR7A3/FBXO32/CASQ2/FMO2/MARC1	108
GO:0014909	smooth muscle cell migration	47/8172	67/15246	0.00418599	0.0413698	0.0299516	PDGFRB/SERPINE1/PLAT/NR4A3/AIF1/NRP1/SLIT2/ADAMTS1/DOCK4/CCL5/VTN/IGFBP3/MEF2C/AGT/IGF1/LRP1/PDGFB/SSH1/P2RY6/DOCK5/PLAU/PDGFD/LPAR1/ITGB3/PRKG1/PPARGC1A/PPARD/SORL1/NDRG4/AAMP/ILK/BCL2/TRIB1/IGFBP5/MIR21/MYOCD/TPM1/HAS2/SEMA6D/CORO1B/PAK1/SRC/CRK/PDGFA/MIR221/POSTN/NOX4	47
GO:0050848	regulation of calcium-mediated signaling	61/8172	90/15246	0.00429068	0.0423064	0.030617	CD4/ZAP70/MYO5A/PLEK/GBP1/PKD2/ITPR1/CLIC2/CD22/CDH13/SLA2/RGN/RCAN2/IGF1/JPH2/LMCD1/HOMER2/RCAN1/GSTM2/P2RY6/HRC/ATP2B4/TNF/JPH4/PTBP1/PRKACA/HAP1/CMKLR1/AKAP6/HOMER3/PRNP/BST1/PTK2B/ADA/MAPK7/CD3E/SPPL3/DMD/LRRK2/SELENON/NFAT5/MYOZ1/ERBB3/PDE4D/P2RX4/GSK3B/HINT1/FKBP1B/CALM2/P2RX5/SRI/JPH3/FKBP1A/PLN/CASQ2/CCL4/MTOR/CCL3/SELENOK/TMEM100/HTT	61
GO:0016049	cell growth	269/8172	450/15246	0.00429119	0.0423064	0.030617	APOE/DACT3/RASGRP2/IGFBP7/ZEB2/SEMA6B/FBLN5/TGFB1/HRG/INHBA/FN1/TRPV2/IGFBP1/F2/RGS2/NRP1/SPP1/SLIT2/SGK1/LAMB2/SPHK1/SPOCK1/FHL1/WFDC1/IGFBP3/NPR1/CXCR4/CD38/WNT5A/CXCL12/PTCH2/TIAM1/MAP1B/CRYAB/CISH/SLIT3/FAM107A/HSPA1A/HYAL1/TGFB2/PTPRS/AGT/IGF1/LRP1/TMC8/HPN/LHX2/PLXNA4/AKAP13/SEMA5B/WASF1/BMPR2/SPART/RGS4/FRZB/BST2/HYAL2/MAP2/SEMA4C/SIPA1/MACF1/TSPYL2/SEMA7A/S100A8/SOCS2/PML/CPNE5/PAPPA2/FLCN/BCL6/NRP2/APBB1/ARHGAP4/FLRT3/SEMA6C/PDLIM5/DISC1/EPB41L3/MMP14/GJA1/OLFM1/PPP1R9B/IGFBP4/SEMA3G/ENPP1/HDAC6/S100A9/RUFY3/PI16/EBAG9/CLSTN3/ULK1/KLHL22/FBP1/PLXNA3/NDEL1/AGTR1/HSPA1B/CDKL5/LTBP4/NLGN3/AKAP6/SUPV3L1/HBEGF/TAF9/RBBP7/ITGB1/TGFBR2/GATA4/EXTL3/PTK2B/BTG1/CAPRIN2/ANAPC2/NTN1/SMAD3/TRIM46/UNC13A/TAOK2/EXOSC9/PAFAH1B1/CSNK2A1/GDI1/SMAD4/SPG11/TGFBR1/MIR23A/PPARD/TSG101/NDUFS3/BDNF/APBB2/FGF13/VEGFA/SYT3/HSP90AB1/PTPRJ/C9orf72/OGFR/ILK/SRF/SEMA4F/NIN/PPP2R1A/ZFYVE27/DCUN1D3/JADE1/OSGIN1/MEGF8/LLPH/BCL2/DBN1/PRKCQ/SGK2/PPARG/DRAXIN/ESR2/SYT17/SERTAD3/RAPH1/RAB11A/IGFBP5/RACK1/CDK11A/NET1/MYOCD/VCL/ADAM15/SMARCA4/PRMT2/CDKN1A/RERG/NRCAM/PPT1/LEF1/SEMA4D/ADNP/RNF6/ADNP2/MEX3C/URI1/SEMA6D/SESN2/ULK2/DCBLD2/KIAA1109/KMT2D/EFNA5/PPP3CB/DCLK1/ITSN2/SEMA3F/KAZALD1/PRKN/NDRG3/SMARCA2/ALCAM/KRT17/PLAA/PAK1/APP/BCAR1/DNAJB2/TRIM40/YY1/SH3BP4/TNK1/PRKCZ/ADAM10/EXOSC2/CXCL16/GSK3B/ST20/SERTAD2/DNPH1/TNFRSF12A/FXN/UCN/SEMA3D/SLC25A33/SDCBP/SEMA3B/NANOS1/CDKL3/DPYSL2/WNT3A/GSK3A/SEMA6A/EDN1/DERL2/CRABP2/NAIF1/CYFIP2/TWF2/RTN4/NME6/EGFR/ENO1/SMURF1/RASAL1/SEMA4B/PAK4/RND2/ADAM17/SORBS2/MAP3K13/SHTN1/WNT11/ADRA1A/GDF2/HAMP/POSTN/BAP1/RAB21/SOX17/DCSTAMP/ITGA4/SIRT1/ST7L/MEG3/SLC44A4/MTOR/NDUFA13/PPARA/ZNF639/SFRP1/AVPR1A/RPS6KA1/NEDD4L	269
GO:0050679	positive regulation of epithelial cell proliferation	119/8172	188/15246	0.00431897	0.0425285	0.0307714	NR4A3/PPP1R16B/DYSF/C5AR1/TGFB1/JCAD/NRP1/HMOX1/C5AR2/APLNR/NR4A1/AKT3/CCL5/EGR3/JAML/WNT5A/CXCL12/MST1/TNFAIP3/AR/FGFR1/EGFL7/CFLAR/FLT4/CDH13/MMP12/ARG1/TEK/HYAL1/HIF1A/IGF1/TNFSF12/HPN/PDGFB/NOTCH2/BMPR2/TBX1/MST1L/PRKD1/HTRA1/BMP6/CAV2/ZNF304/SMO/NRP2/OSR1/THBS4/LAMC1/B4GALT1/ARNT/GLUL/ITGB3/GHRL/FGFR2/FGF2/LRG1/ECM1/MIR27A/SHH/TWIST1/AGTR1/F3/PDCL3/HMGB1/SCG2/STAT3/GRN/ANG/JUN/PDCD6/FGF7/TGFBR1/MIR23A/VEGFA/ZNF703/PROX1/PLXNB3/MIR21/PGF/TP63/PRKD2/HAS2/NRAS/CCR3/PTPRN/VEGFD/XBP1/NOD2/VASH2/PAX2/CCL26/PRKCA/GATA2/LAMB1/STXBP4/WNT3A/NOG/RREB1/PLCG1/WDR48/APLN/BAD/RTN4/EGFR/STAT5A/FZD7/ADAM17/HRAS/RICTOR/GDF2/KDR/CDH3/ITGA4/VEGFC/SIRT1/WNT2/MTOR/VEGFB/SFRP1	119
GO:0046579	positive regulation of Ras protein signal transduction	42/8172	59/15246	0.0043487	0.042711	0.0308782	PDGFRB/APOA1/F2R/CSF1/COL3A1/EPOR/RASGRP1/VAV1/IGF1/AKAP13/NOTCH2/DGKI/GPR4/RAPGEF1/GPR65/JAK2/MAPRE2/LPAR1/LPAR6/NTRK1/ROBO1/SHC1/ITPKB/EPO/SYNPO2L/F2RL1/GRB2/GPR20/MAP4K4/RASGEF1A/RAC1/PRAG1/STK19/ALS2/IRS2/HRAS/GPR174/P2RY10/F2RL3/RASGRF1/F2RL2/RASGRP4	42
GO:0010906	regulation of glucose metabolic process	73/8172	110/15246	0.00435772	0.042711	0.0308782	GCKR/IGFBP3/GCGR/MST1/LEPR/RGN/IGF1/KAT2B/RORA/GNMT/PFKFB1/PDK4/GPLD1/IGF2/IGFBP4/WDR5/ENPP1/MIDN/GNB3/INSR/FBP1/DDB1/CLK2/C1QTNF1/SIK1/FOXO1/PPARGC1A/LCMT1/ACACB/PPP1R3F/PPP1R3E/PPP1CA/RORC/SORBS1/SLC35B4/NFE2L1/OGT/DUSP12/COX11/INPP5K/EPM2AIP1/CRY1/PGP/PPP1R3B/GCK/C1QTNF2/ZMPSTE24/DGKQ/SESN2/PRKN/TIGAR/SRC/PDK3/IRS1/GSK3B/MAEA/GSK3A/PFKFB2/C1QTNF12/NR1D1/BAD/KAT2A/IRS2/DGAT2/KHK/POMC/RUBCNL/PDK1/SIRT1/MTOR/PPARA/PPP1R3D/NLN	73
GO:0032722	positive regulation of chemokine production	37/8172	51/15246	0.00435859	0.042711	0.0308782	HAVCR2/CSF1R/LBP/AIF1/TLR2/HMOX1/CD74/WNT5A/C5/ALOX15B/EGR1/HIF1A/LRP1/TRPV4/IL1B/TSLP/IL6R/AGER/IL4R/TLR7/TLR4/CLEC7A/AZU1/TNF/LPL/TWIST1/FFAR2/TLR3/APP/MIF/IL7/MAVS/ADAM17/POSTN/MCOLN2/SELENOK/LGALS9	37
GO:0050994	regulation of lipid catabolic process	37/8172	51/15246	0.00435859	0.042711	0.0308782	APOC1/APOA2/AADAC/RARRES2/HCAR2/APOC3/PLIN5/IL1B/APOA4/APOA5/GPLD1/FGF21/ADORA1/TNF/ETFBKMT/APOC2/TWIST1/LONP2/ABCD1/ACACB/TYSND1/SORL1/PRKCE/ABHD5/THRA/BSCL2/CRTC3/LDLR/CNR1/PDE3B/IRS1/IRS2/FABP1/ANGPTL3/ABCD2/MTOR/PPARA	37
GO:1902652	secondary alcohol metabolic process	92/8172	142/15246	0.00437003	0.0427714	0.0309156	APOE/APOC1/APOA1/CYP3A4/SCARF1/APOA2/NR1H4/APOB/LCAT/PON1/ABCA1/FGFR1/LIPC/APOL1/LEPR/CUBN/ACADVL/AKR1D1/APOL2/CETP/CES1/APOA4/APOA5/SEC14L2/CLN8/CYP27A1/SMPD1/CAT/GNB3/CYP46A1/CYB5R3/NSDHL/APOBR/TRERF1/NPC1L1/PRKAA2/ACACB/ABCG1/EPHX2/LBR/GPAM/PPARD/NPC1/SORL1/NPC2/NFE2L1/DHCR7/KPNB1/MVK/CYP39A1/CYP11A1/ACACA/GGPS1/STARD3/SREBF1/CNBP/HMGCS2/MBTPS1/POR/DGKQ/ACLY/LDLR/ARV1/CYP51A1/FDPS/SOAT1/APP/INSIG1/SREBF2/OSBPL5/ACAA2/HDLBP/LSS/NR0B2/RXRA/INSIG2/HSD3B7/MVD/SULT2B1/GBA2/NFYC/PCSK9/DGAT2/FASN/ERG28/NFYB/ANGPTL3/APOF/CYP2R1/ACADL/TM7SF2/OSBPL1A	92
GO:0007249	I-kappaB kinase/NF-kappaB signaling	160/8172	259/15246	0.00450977	0.0440341	0.0318593	CD14/CD4/F2R/BTK/CD36/PER1/TLR2/LGALS1/HMOX1/LY96/TRIM22/NR1H4/CD74/WNT5A/TLR6/APOL3/CARD8/TNFAIP3/CD40/IL1RN/CFLAR/CX3CR1/MAP3K3/TIAF1/NFKBIA/PRKCB/RORA/PLK2/PIM2/IL1B/NLRC3/AKAP13/NFKBID/STAT1/TMEM106A/CCR7/CAPN3/PRKD1/ZC3H12A/BST2/TRIM38/CARD9/DDX1/RHOH/FLNA/ESR1/TLR7/NKIRAS1/TNFRSF1A/TLR4/BIRC3/GJA1/ROR1/BCL3/TNF/FYN/TGM2/HDAC1/GPRC5B/LURAP1/FASLG/LPAR1/TRIM8/UBE2N/ECM1/TNFSF11/SECTM1/MAP3K14/SLC20A1/TRIM5/TRIM25/UBE2V1/TERF2IP/TNFSF10/SIRPA/MAPKBP1/TNFRSF10B/PLEKHG5/ROCK1/UBE2I/ANGPT1/TRIM13/REL/BIRC2/TRADD/NDFIP2/PRKCE/LITAF/BRD4/C18orf32/RELB/MID2/IFIT5/AZI2/RNF31/PINK1/IRF3/TRIM59/ZDHHC13/EEF1D/ZDHHC17/NDFIP1/PRDX4/CARD11/DDX21/TSPAN6/F2RL1/TLR3/HACD3/IKBKB/OPTN/CARD16/LTF/MIB2/PRKN/HSPB1/UBD/IKBKG/TRIM62/RIPK3/NOD2/MIER1/UBA52/PELI2/CTH/NLRP12/CX3CL1/MALT1/TANK/PPP5C/SLC35B2/TLE1/IRAK1BP1/FADD/OTUD7A/TNIP1/NR1D1/RIOK3/SHARPIN/BTRC/MAVS/FAIM/TICAM2/FKBP1A/CASP1/CCL21/TIFAB/S100B/CCL19/TLR8/CANT1/NOD1/SIRT1/CHUK/UBC/PPM1A/EDA2R/TNFRSF19/LGALS9/RIPK1	160
GO:0032675	regulation of interleukin-6 production	86/8172	132/15246	0.00457333	0.0444925	0.0322628	HAVCR2/FCER1G/TNFSF4/F2R/LBP/NCKAP1L/AIF1/FOXP3/CD36/TLR2/C5AR2/P2RX7/IRAK3/PTAFR/NR1H4/SPON2/RAB7B/SYT11/CD74/WNT5A/TLR6/TNFAIP3/IL1RN/TLR1/ORM1/KLF2/TRPV4/CD200R1/IL1B/NLRC3/PTPN22/ZC3H12A/TSLP/IL6R/HYAL2/AGER/IL1RAP/CARD9/ZBTB20/PTPN6/TLR7/TLR4/CLEC7A/TNF/CD200/BPI/GHRL/CEBPB/LPL/TWIST1/HMGB1/ARHGEF2/IL17RC/STAT3/ARRB2/BANK1/AFAP1L2/SIRPA/MAPK13/HSPD1/DDX58/IFIH1/PAEP/F2RL1/TLR3/XBP1/APP/NOD2/NLRP12/CX3CL1/UCN/INPP5D/IL27RA/MAVS/DHX9/IL1RL2/LILRB2/TYROBP/HGF/LILRA5/SLAMF1/TLR8/NOD1/MAPKAPK2/SELENOK/LGALS9	86
GO:0034330	cell junction organization	172/8172	280/15246	0.00462225	0.0449145	0.0325621	CSF1R/HEG1/FERMT2/PECAM1/F2R/TGFB1/HRG/TGFB3/FN1/ESAM/NRP1/GJC1/CDH11/NR1H4/CDH5/CAV1/DLC1/NUMBL/SNAI2/ITGA5/GJA5/TNS1/GPBAR1/NLGN2/PHLDB2/FSCN1/LIMS2/ACTN1/CDH13/FAM107A/TEK/TGFB2/AGT/CADM1/PARD6G/LRP1/RAB8B/RAMP2/RASSF8/IQSEC1/TRPV4/ANK2/EPHA3/SNAI1/KIFC3/THBS1/PIP5K1C/TLN1/MACF1/BMP6/FLNA/RAPGEF1/FLCN/NFASC/COL16A1/HDAC7/RDX/CORO2B/EPB41L3/CNTNAP1/MMP14/GJA1/LAMC1/SMAD7/PPM1F/VMP1/TNF/PRKCH/MAPRE2/MARVELD3/SDK1/MYO1C/ARVCF/ARHGAP6/LDB1/CDH6/LIMCH1/PRKACA/PEAK1/ADD1/CLDN5/BCAS3/SDK2/PTK2B/WDPCP/ANG/RAP1A/PTEN/WNT4/DUSP3/SMAD3/TAOK2/RUNX1/FBLIM1/MICALL2/TGFBR1/CRB3/DUSP22/ROCK1/HIPK1/SORBS1/VEGFA/LAMA5/NECTIN2/PTPRJ/ILK/SRF/RAPGEF2/BCL2/ZNF703/WHAMM/PKP2/RCC2/EPHA2/TESK2/ITGA6/LIMS1/VCL/NPHP4/CLASP1/F2RL1/PTK2/SDC4/GJD3/NUMB/CDH2/IKBKB/ITGB1BP1/PTPN23/PRTN3/ACTN4/MAP4K4/EFNA5/PKP4/S100A10/CDH1/RAP1B/PLEC/SRC/OCLN/PRKCA/GNPAT/PIP5K1A/RAC1/JUP/WHRN/CDH26/PERP/NF2/DST/MYO9A/DSP/TLN2/APC/ARHGEF7/LSR/WNT11/CAMSAP3/THY1/DSG1/KDR/CDH3/STRN/GJA4/TSC1/ACTB/CCM2/PRKCI/FBF1/SFRP1/CADM3/DSG2	172
GO:0030301	cholesterol transport	56/8172	82/15246	0.00473842	0.0459332	0.0333337	APOE/APOC1/APOA1/CD36/APOA2/APOB/CAV1/CLU/LCAT/APOC3/PON1/ABCA1/ABCB4/LIPC/AKR1C1/LRP1/ABCG5/NFKBIA/CETP/CES1/APOA4/APOA5/ABCG8/ABCA7/MIR27A/APOC2/SHH/APOM/NR1H3/NPC1L1/ABCG4/ABCG1/ABCA5/NPC1/STX12/NPC2/ABCA2/NR1H2/PPARG/SCP2/LIPG/STARD3/LDLR/ARV1/SOAT1/SREBF2/OSBPL5/MIR130B/NFKB1/TSPO/PCSK9/OSBPL2/MSR1/VPS4A/SIRT1/STARD5	56
GO:0010976	positive regulation of neuron projection development	165/8172	268/15246	0.00480983	0.0465142	0.0337705	APOE/FZD4/PLXNC1/ZEB2/FEZ1/SCARF1/FN1/TRPV2/RGS2/NRP1/SLIT2/NGFR/DLG4/CXCR4/WNT5A/CXCL12/SCN1B/P3H1/SERPINF1/FGFR1/TIAM1/MAP1B/SHANK3/CFLAR/AGT/PLXND1/LRP1/PLXNA4/DPYSL3/BMPR2/EPHA3/ARSB/SHANK1/FZD1/PRKD1/MAP6/FES/MACF1/CAMK1/SEMA7A/RAPGEF1/CPNE5/RELN/APBB1/ALKAL2/DISC1/ANKRD1/NTRK2/CNTN1/FYN/AVIL/ITSN1/S100A9/OBSL1/RUFY3/LPAR1/SERPINI1/CPEB3/NTRK1/PLXNA3/NDEL1/SKIL/CUL7/SETX/ABL2/CDKL5/CAMK2B/ROBO1/PACSIN1/MAGI2/GRN/PTK2B/CAPRIN2/RAP1A/ANAPC2/FIG4/PLXNB1/CAMK1D/PLXNB2/PPP2R5B/NTN1/UNC13A/EPO/TENM3/PAFAH1B1/GDI1/OPA1/BDNF/NDRG4/EPHA4/VEGFA/SYT3/RET/PARP6/ILK/SRF/NIN/ZFYVE27/RAPGEF2/MEGF8/LLPH/DBN1/SYT17/TWF1/PLXNB3/RAB11A/ITGA6/SCARB2/SEMA4D/ADNP/C21orf91/CRTC1/CNR1/CREB3L2/EFNA5/ITSN2/ATF1/PRKN/TMEM30A/PLAA/ANKRD27/PAK1/GPC2/KDM1A/TUBB2B/CX3CL1/TNFRSF12A/CAPRIN1/RRN3/CDKL3/WNT3A/METRN/SHOX2/ATP8A2/FKBP1B/TRIM67/NPTN/WASHC5/BAIAP2/CRABP2/KATNB1/TWF2/LTK/SNX3/MAP2K1/ALKAL1/SS18L2/KIDINS220/FMR1/SMURF1/RASAL1/RND2/HSPA5/MAP3K13/SHTN1/MIR221/HGF/RAB21/AP2A1/CUX2/ARMCX5-GPRASP2/MTOR/PRKCI/DNM1L/NEDD4L	165
GO:0008361	regulation of cell size	110/8172	173/15246	0.0048176	0.0465321	0.0337705	APOE/IL7R/SEMA6B/FN1/TRPV2/NRP1/SPP1/P2RX7/PLEK/AKT3/WNT5A/CXCL12/MSN/SLC12A4/MAP1B/SHANK3/VAV1/PTPRS/LRP1/TRPV4/PLXNA4/SEMA5B/BMPR2/SPART/KCNMA1/MAP2/SEMA4C/CLN8/MACF1/SEMA7A/SLC12A5/ARHGAP4/CLCN6/RDX/SEMA6C/DISC1/OLFM1/AQP1/SEMA3G/KEL/GNB3/RUFY3/PLXNA3/NDEL1/ADD1/LRRC8A/CDKL5/WDTC1/SLC12A6/ANAPC2/PTEN/NTN1/TRIM46/PAFAH1B1/GDI1/BDNF/FGF13/VEGFA/RET/SCTR/HSP90AB1/ILK/SRF/SEMA4F/ZFYVE27/MEGF8/DBN1/SLC12A8/DRAXIN/SLC12A7/RAB11A/CLNS1A/NRCAM/SEMA4D/ADNP/RNF6/SEMA6D/ULK2/EFNA5/SEMA3F/PAK1/E2F4/LAMTOR4/KDM1A/GSK3B/RAC1/TNFRSF12A/UCN/SEMA3D/ANO6/CLCN3/SEMA3B/CDKL3/DPYSL2/WNT3A/SEMA6A/EDN1/CRABP2/TWF2/SLC12A2/RTN4/LAMTOR5/SEMA4B/RND2/MAP3K13/SHTN1/RAB21/PRR16/TSC1/MTOR	110
GO:0033002	muscle cell proliferation	117/8172	185/15246	0.00482317	0.0465321	0.0337705	PDGFRB/NPR3/GLI1/NR4A3/MMP2/NOTCH3/TGFB3/AIF1/ADAMTS1/MMP9/HMOX1/PTAFR/TBX2/CCL5/MAPK11/RBP4/PDE1A/IGFBP3/NPR1/ELN/TNFAIP3/MEIS1/FGFR1/GNAI2/SERPINF2/SOD2/MEF2C/RBPMS2/CFLAR/CDH13/HEY2/TGFB2/AGT/IGF1/TENM4/PDGFB/STAT1/THBS1/FOXC2/P2RY6/IL6R/AKR1B1/CNN1/JAK2/ERN1/GJA1/PDGFD/TNF/TGM2/IL15/MEF2D/PRKAR1A/FGFR2/XRCC6/FGF2/PTGS2/MIR27A/SHH/PTGIR/HBEGF/STAT3/TGFBR2/PRKG1/PPARGC1A/ANG/FOXJ2/PTEN/JUN/FOXC1/TGFBR1/SIX5/PPARD/NDRG4/ANGPT1/XRCC5/ILK/VIPR2/TRIB1/CTNNBIP1/PPARG/PIM1/NQO2/IGFBP5/MIR21/MYOCD/TPM1/CDKN1A/ID2/PRKDC/TBX20/SKP2/MSTN/MIR200B/PAK1/NAMPT/CX3CL1/RXRA/SIX1/NOG/RBPJ/MIR590/MAP3K5/EDN1/APLN/AKIRIN1/EGFR/NDRG2/EPHB1/MIR221/S1PR1/CALCRL/ZFPM2/MNAT1/WNT2/MTOR/GPER1/RIPK1	117
GO:1905314	semi-lunar valve development	28/8172	37/15246	0.00483104	0.0465465	0.0337705	EMILIN1/HEYL/TGFB1/NFATC1/SLIT2/SNAI2/GJA5/ELN/GATA3/SLIT3/HEY2/TGFB2/NOTCH2/BMPR2/SNAI1/TNFRSF1A/TNFRSF1B/TWIST1/HEY1/ROBO1/GATA4/ROCK1/STRA6/NOS3/DLL4/TBX20/JAG1/RBPJ	28
GO:0001911	negative regulation of leukocyte mediated cytotoxicity	14/8172	16/15246	0.0048463	0.0465465	0.0337705	HAVCR2/IL7R/PTPRC/SERPINB9/FCGR2B/HLA-F/HLA-E/ARRB2/MICA/PPP3CB/HLA-G/CRK/LILRB1/LGALS9	14
GO:0010934	macrophage cytokine production	14/8172	16/15246	0.0048463	0.0465465	0.0337705	TGFB1/TGFB3/CD36/IRAK3/SPON2/CD74/WNT5A/TGFB2/SEMA7A/TLR4/GPRC5B/HLA-G/LILRB1/SIRT1	14
GO:0046847	filopodium assembly	40/8172	56/15246	0.00484764	0.0465465	0.0337705	PPP1R16B/TGFB3/NRP1/RIPOR2/S1PR2/FGD2/FSCN1/PALM/FGD5/FGD3/DPYSL3/SRGAP2C/TENM1/CCR7/SRGAP2/PPP1R9B/ARAP1/BCAS3/AGRN/DNM3/TENM2/TTYH1/TGFBR1/RALA/RHOQ/SRF/FGD1/ITGA6/DOCK11/FGD4/MIEN1/CAPZB/RAB17/EZR/FGD6/FMR1/CCL21/GPM6A/ARHGEF4/TRPM2	40
GO:0006024	glycosaminoglycan biosynthetic process	71/8172	107/15246	0.00491025	0.0470919	0.0341592	PDGFRB/BGN/PRELP/LUM/DCN/TGFB1/DSE/VCAN/HS3ST3B1/CSPG4/DSEL/CHST11/HSPG2/CSGALNACT2/CHSY1/HYAL1/CHST7/ST3GAL6/CHST15/SDC2/CHST2/IL1B/PDGFB/GCNT2/GPC6/CHST3/ST3GAL1/ST3GAL3/CHSY3/B4GALT1/EXTL1/ST3GAL2/SDC3/UST/CHST12/HEXA/CSGALNACT1/GPC1/EXTL3/AGRN/CHPF/XYLT2/NDST1/ANGPT1/GPC3/SLC35D2/EXTL2/CHST14/ABCC5/HS6ST1/CHPF2/CSPG5/SDC4/HAS2/EXT1/CHST6/FMOD/GPC2/ST3GAL4/CHST1/CHST13/B4GAT1/NFKB1/GLCE/XYLT1/B3GAT3/B3GNT7/AP2A1/B4GALT2/ACAN/HS3ST2	71
GO:1902036	regulation of hematopoietic stem cell differentiation	48/8172	69/15246	0.0049637	0.0475483	0.0344832	OSM/GATA3/LMO2/TAL1/PSMD14/LDB1/PSME3/PSMD1/RUNX1/FOXC1/PSMD7/PSMA7/PSMD12/PSMB2/PSMB7/METTL3/PSMB3/PSMD13/PSMA4/PSMD8/TCF3/PSMC2/PSMA3/HSPA9/PSMB5/PSMD2/PSMA5/PSMF1/PSMD3/PSMB4/PSMB9/PSMD6/PSMB1/PSMC3/PSMD4/GATA2/PSMC4/KMT2A/N4BP2L2/PSMB10/PSMD11/PSMA1/PSMD9/YTHDF2/PSMD5/PSMA6/PSMA2/PSMC1	48
GO:0010770	positive regulation of cell morphogenesis involved in differentiation	97/8172	151/15246	0.00507069	0.0485158	0.0351777	APOA1/PLXNC1/ZEB2/FGB/CASS4/FGA/FN1/TRPV2/NRP1/SLIT2/NGFR/FGG/CXCL12/TIAM1/MAP1B/LIMS2/PLXND1/LRP1/PLXNA4/PREX1/BMPR2/DOCK5/MAP6/MACF1/SEMA7A/FLNA/RELN/MYADM/DISC1/NTRK2/OBSL1/RUFY3/PLXNA3/NDEL1/SKIL/CUL7/CDKL5/CAMK2B/ROBO1/CAPRIN2/ANAPC2/PLXNB1/PLXNB2/NTN1/C1QBP/PAFAH1B1/GDI1/OPA1/BDNF/EPHA4/VEGFA/PARP6/ILK/SRF/NIN/ZFYVE27/MEGF8/DBN1/PLXNB3/RAB11A/UNC13D/LIMS1/SEMA4D/CSPG5/ADNP/HAS2/DOCK1/EFNA5/S100A10/ANKRD27/PAK1/NEDD9/TUBB2B/TRIOBP/RAC1/CRK/TNFRSF12A/CAPRIN1/CDKL3/WNT3A/METRN/RREB1/SHOX2/BAIAP2/CRABP2/TWF2/MAP2K1/SS18L2/ARHGEF7/CALR/RND2/MAP3K13/SHTN1/RAB21/CUX2/ARMCX5-GPRASP2/DNM1L	97
GO:0010769	regulation of cell morphogenesis involved in differentiation	178/8172	291/15246	0.00514518	0.0491029	0.0356452	APOE/APOA1/PLXNC1/ZEB2/SEMA6B/FGB/CASS4/FGA/FN1/TRPV2/NRP1/SPP1/SLIT2/HECW2/NGFR/GBP1/LZTS1/FGG/WNT5A/CXCL12/TIAM1/MAP1B/SHANK3/LIMS2/BRSK1/EFNB3/PTPRS/PLXND1/LRP1/SDC2/PLXNA4/ZSWIM8/SEMA5B/PREX1/BMPR2/SPART/DOCK5/MAP6/MAP2/SEMA4C/MACF1/NFATC4/FBLN1/SEMA7A/FLNA/RELN/ARHGAP4/LINGO1/KNDC1/MYADM/ZSWIM6/SEMA6C/PDLIM5/DISC1/OLFM1/CHN1/SEMA3G/NTRK2/KEL/OBSL1/RUFY3/UST/PLXNA3/NDEL1/SKIL/CUL7/ARC/CDKL5/CAMK2B/ROBO1/NLGN3/CAPRIN2/ANAPC2/MCF2/PLXNB1/PLXNB2/PTEN/DNM3/ABI2/NTN1/TRIM46/ZSWIM4/C1QBP/PAFAH1B1/GDI1/OPA1/YTHDF1/BDNF/SYNGAP1/FGF13/EPHA4/VEGFA/SRCIN1/RET/TRPC6/ARHGAP33/GORASP1/PARP6/ILK/SRF/SEMA4F/NIN/ZFYVE27/RAPGEF2/MEGF8/DBN1/DRAXIN/CFL1/PLXNB3/RAB11A/LRRK2/RCC2/UNC13D/LIMS1/NRCAM/SEMA4D/CSPG5/PTK2/ADNP/RNF6/CDH2/HAS2/SEMA6D/ULK2/ITGB1BP1/ACTN4/DOCK1/EFNA5/SEMA3F/LRRC4C/S100A10/TNIK/ANKRD27/PAK1/LZTS3/NEDD9/TUBB2B/ADAM10/TRIOBP/GSK3B/RAC1/SIPA1L1/CRK/TNFRSF12A/SEMA3D/CAPRIN1/SEMA3B/CDKL3/DPYSL2/WNT3A/METRN/RREB1/SHOX2/DAB1/SEMA6A/BAIAP2/CRABP2/TWF2/RTN4/MAP2K1/SS18L2/ARHGEF7/ZSWIM5/FMR1/CALR/SEMA4B/RND2/MAP3K13/SHTN1/POSTN/THY1/RAB21/NSMF/KANK1/CUX2/ARMCX5-GPRASP2/DNM1L/NEDD4L	178
GO:0034405	response to fluid shear stress	26/8172	34/15246	0.00516984	0.049232	0.0357667	PDGFRB/TGFB1/TGFB3/P2RX7/PKD2/ABCA1/MEF2C/CA2/KLF2/ETS1/PKD1/GJA1/SMAD7/CITED2/PTGS2/PTK2B/HDAC3/MTSS1/CSF2/MAPK7/NOS3/HAS2/P2RX4/SREBF2/SRC/TFPI2	26
GO:0070664	negative regulation of leukocyte proliferation	51/8172	74/15246	0.00517778	0.0492497	0.0357723	HAVCR2/GPNMB/CD300A/BTK/TGFB1/FOXP3/CD274/LST1/LRRC32/GREM1/TNFAIP3/CD86/SPN/ARG1/CTLA4/VSIR/FCGR2B/PTPN6/ATM/TNFRSF14/BTN2A2/PRKAR1A/TMEM131L/CEBPB/TWSG1/SHH/PRNP/XCL1/GLMN/VTCN1/GNRH1/PDE5A/SDC4/HLA-G/INPP5D/ZBTB7B/PKN1/LILRB2/CASP3/TYROBP/MNDA/CLEC4G/VSIG4/LILRB1/CCL8/IL2RA/CD80/PDCD1LG2/PLA2G2D/LGALS9/ENPP3	51
GO:0061448	connective tissue development	155/8172	251/15246	0.00522725	0.049662	0.0360644	COL1A1/PDGFRB/COL6A3/ACTA2/MGP/LOXL2/COL6A2/SULF1/COL12A1/COL5A1/RFLNB/ADAMTS12/ZEB1/COL14A1/LUM/CTSK/ADAMTS7/COL6A1/TGFB1/CSF1/CHST11/COL7A1/MAF/LOX/COMP/NR1H4/BMP1/STC1/CHI3L1/WNT5A/SNAI2/GREM1/GDF7/FGFR1/SERPINH1/MEF2C/RARB/CFLAR/TIMP1/CHSY1/EGR1/LTBP3/HYAL1/HIF1A/PTH1R/TRPV4/TRPS1/PDGFB/PRRX1/PTHLH/GLI2/BMPR2/SPART/SOX5/SNAI1/FRZB/FOXC2/PKD1/GPLD1/IL6R/HYAL2/THBS3/RARA/MATN3/RUNX3/GPR4/BMP6/ID4/SLC25A25/COL21A1/OSR1/NKX3-2/ANXA6/SLC39A13/LRP5L/RUNX2/PDGFD/MEF2D/GHRL/ARRDC3/FGF2/ECM1/WNT10B/ROR2/COL11A2/MKKS/CSGALNACT1/WNT2B/TGFBR2/PPARGC1A/SCARA3/ZNF516/SMAD3/TAPT1/SOX8/SELENOM/ESRRA/BMPR1B/BMP8A/TGFBR1/COL27A1/WNT7B/PPARD/RORC/EBF2/SORL1/SRF/SOX6/POC1A/KLF7/FTO/MIR21/AACS/THRA/ACAT1/ID2/GLG1/TRIP11/POR/SNX19/MEX3C/ZMPSTE24/WNT9A/BBS4/CREB3L2/PIK3CA/XBP1/GDF5/ATF2/SH3PXD2B/MAPK3/MMP13/CARM1/VWA1/NOG/SHOX2/EDN1/LRP5/PKDCC/DGAT2/TBL1XR1/WNT11/FOXA1/GDF2/MBL2/COL11A1/SATB2/HOXA3/CD34/SIRT1/ACAN/GDF6/EVC/HAND2/HOXC4	155
GO:0006968	cellular defense response	33/8172	45/15246	0.00530537	0.0503451	0.036553	CXCL9/LSP1/LBP/C5AR1/GNLY/CLEC5A/NCF2/ITK/LY96/CD300C/SPN/CX3CR1/KLRG1/CXCR2/TCIRG1/CCR2/FCMR/PRF1/ITGB1/PTK2B/ADORA2A/DCDC2/BECN1/CCR3/HLA-G/IL1RL2/LILRB2/TYROBP/MNDA/CD5L/CCR5/SH2D1A/CCR9	33
GO:0071456	cellular response to hypoxia	122/8172	194/15246	0.00534022	0.0505574	0.0367427	VASN/CYBB/HMOX1/SLC8A1/STC1/ADAM8/ICAM1/ZFP36L1/CFLAR/PLK3/EGR1/HIF1A/PTGIS/RORA/EPAS1/B3GAT1/PCK1/ANKRD1/AQP1/ARNT/PSMD14/CITED2/MALAT1/PTGS2/TWIST1/MDM4/KCNK3/PSME3/RGCC/PPARGC1A/PTEN/USP19/PHB2/PSMD1/EPO/NKX3-1/PSMD7/OPA1/PSMA7/PSMD12/PPARD/VEGFA/TRPC6/HP1BP3/PRKCE/PSMB2/SIRT2/BCL2/PSMB7/CHCHD2/MGARP/AQP3/PSMB3/PINK1/BNIP3L/MIR21/BNIP3/PSMD13/PSMA4/PSMD8/EIF4EBP1/PSMC2/PSMA3/SIRT4/CPEB2/LIMD1/PSMB5/PSMD2/CARD16/TBL2/GNB1/HIF3A/PSMA5/BACH1/PSMF1/PSMD3/PSMB4/PSMB9/TIGAR/SRC/PSMD6/HIPK2/ACAA2/PDK3/DDAH1/UBA52/PSMB1/PSMC3/PSMD4/PSMC4/ANGPT4/RBPJ/RBX1/STUB1/CREBBP/PSMB10/EDN1/BAD/PSMD11/PSMA1/PSMD9/ENO1/STC2/FABP1/NDRG1/LMNA/S100B/PSMD5/PSMA6/KCNMB1/CD34/HILPDA/PDK1/SIRT1/MTOR/PGK1/KCND2/UBC/SFRP1/CUL2/PSMA2/PSMC1	122
GO:0090257	regulation of muscle system process	133/8172	213/15246	0.00537787	0.0506059	0.036951	NR4A3/F2R/AIF1/RGS2/TBXA2R/SPHK1/PTAFR/DOCK4/EHD3/SLC8A1/CAV1/STC1/MYL9/P2RX1/IL6ST/GJA5/CLIC2/AGT/IGF1/LMCD1/PDE4B/MEF2A/ANK2/RGS4/RNF207/SCN4A/KCNMA1/GSTM2/ZC3H12A/DOCK5/ADRB2/FLNA/ERRFI1/HRC/CNN1/ADRA2B/ATP2B4/CDK9/TNFRSF1A/ANXA6/PPP1R12B/ADORA1/HSPB6/SMAD7/DMPK/GLRX3/TNFRSF1B/ADRA1B/TNNI2/CACNA1C/ATP1A2/PI16/GHRL/PTGS2/PRKACA/CASQ1/CAMK2B/SGCA/FOXO1/AKAP6/GATA4/OXTR/PRKG1/PPARGC1A/MYBPC3/MLIP/SSTR2/SMAD3/ABAT/ADA/SMAD4/ROCK1/PDE5A/FGF13/SRF/NOS3/DMD/TWF1/KIT/PKP2/IGFBP5/TNNT1/MIR21/MYOCD/UTRN/TPM1/BECN1/PTK2/CTNNA3/PDE4D/ARHGAP42/P2RX4/MSTN/OXT/PAK1/YY1/MYL3/PRKCA/MYBPH/UCN/AKAP9/SPX/JUP/ADRA2C/GSK3A/FKBP1B/CALM2/EDN1/PARP1/TMEM38A/SETD3/DSP/SLN/ATP2A1/SRI/ENO1/MYL5/TNNT2/LMNA/ADRA1A/HAMP/TIFAB/CALCRL/PLN/FBXO32/KCNJ2/CASQ2/MTOR/PPARA/ATP2B1/HAND2/GPER1/DSG2	133
GO:0001912	positive regulation of leukocyte mediated cytotoxicity	38/8172	53/15246	0.00539839	0.0506059	0.0369907	ITGAM/P2RX7/CD226/CD1D/LAG3/PTPRC/IL12RB1/RASGRP1/ARG1/VAV1/CADM1/SLAMF6/B2M/HLA-H/HLA-F/HLA-E/MICB/XCL1/STX7/HLA-C/NECTIN2/HLA-B/MICA/ULBP2/CD160/FAM49B/F2RL1/KLRK1/HLA-A/HLA-G/FADD/TYROBP/CD1C/SH2D1A/CD1A/CD1E/IL23A/IL18RAP	38
GO:0050701	interleukin-1 secretion	38/8172	53/15246	0.00539839	0.0506059	0.0369907	APOA1/SAA1/CD36/ORM2/P2RX7/NLRP3/WNT5A/TLR6/CARD8/TNFAIP3/ABCA1/NLRP1/ORM1/TMEM106A/CCR7/ZC3H12A/PANX2/NLRC4/PML/TLR4/GBP5/LPL/HMGB1/F2RL1/CARD16/PANX1/NOD2/NLRP12/GSDMD/IL1R2/CASP1/IGHD/LILRA5/CCL19/TLR8/SERPINB1/CCL3/LGALS9	38
GO:0033273	response to vitamin	57/8172	84/15246	0.00545009	0.050943	0.037254	COL1A1/SPARC/CD4/TGFB1/CXCL10/SPP1/ALPL/KANK2/TNC/STC1/SNAI2/KYNU/MAP1B/BCHE/ARG1/FES/RARA/CYP26B1/CYP26A1/ALAD/F7/CAT/LRAT/IL15/PTGS2/GATA4/TRIM25/CYP1A1/FGF23/GSN/EPO/ADA/OTC/PPARD/CYP24A1/PPARG/AQP3/PIM1/BECN1/BGLAP/MTHFR/NNT/TSPO/FKBP1B/PEMT/TRIM24/EGFR/SLC34A1/STC2/ALDH1A2/PDX1/VDR/HAMP/POSTN/FOLR2/ATP2B1/SFRP1	57
GO:0034205	amyloid-beta formation	24/8172	31/15246	0.00547412	0.0509839	0.037254	APOE/CLU/IGF1/TNF/ABCA7/PICALM/HAP1/GSAP/PRNP/ABCG1/ROCK1/IFNGR1/SORL1/EPHA4/DYRK1A/NCSTN/APP/ADAM10/GGA3/GSK3A/TMED10/PSENEN/APH1A/CASP3	24
GO:0045444	fat cell differentiation	126/8172	201/15246	0.00548348	0.0509839	0.037254	EGR2/NR4A3/CCDC3/MMP11/DYSF/LRRC8C/TGFB1/RGS2/NR4A1/CLIP3/RARRES2/ZFP36/WNT5A/SNAI2/GATA3/ZFP36L1/TRIB2/NR4A2/STEAP4/ATF5/RORA/TRPV4/WWTR1/FRZB/ZC3H12A/FNDC5/NOCT/ALDH6A1/ADRB2/ID4/JDP2/TGFB1I1/BBS9/MEDAG/IL11/ENPP1/HDAC6/SOCS1/TNF/ZNF385A/GNB3/INHBB/CEBPD/CEBPB/ARNTL/LRG1/PTGS2/LPL/WNT10B/CMKLR1/FABP4/FOXO1/MKKS/FFAR2/PPARGC1A/ZNF516/SMAD3/CTBP2/SOX8/WDFY2/PPARD/RORC/EBF2/METRNL/CCDC71L/SYAP1/ZFP36L2/SIRT2/PER2/ADGRF5/PPARG/RNASEL/DUSP10/FTO/GRK5/MIR21/ITGA6/BNIP3/HES1/AACS/ID2/OSBPL11/SREBF1/MEX3C/BSCL2/ANGPTL8/SENP2/BBS4/CREBL2/JAG1/TRIO/PRDM16/XBP1/ARL4A/GLIS1/INSIG1/ATF2/SH3PXD2B/ASXL1/GATA2/SH2B2/ATAT1/CARM1/HNRNPU/WNT3A/LRP5/NR1D1/ZBTB7B/ERAP1/ADRB1/OSBPL8/TBL1XR1/PIAS1/CBY1/ZFPM2/GDF10/SIRT1/SDF4/MTOR/GPX1/GDF6/RETN/PEX11A/SFRP1/GPER1/NAPEPLD	126
GO:0010884	positive regulation of lipid storage	16/8172	19/15246	0.00551109	0.0509839	0.037254	C3/CD36/APOB/PLIN5/ZC3H12A/LPL/ACACB/FITM1/OSBPL11/FITM2/SREBF2/NFKB1/EHD1/APOC4/MSR1/HILPDA	16
GO:0036303	lymph vessel morphogenesis	16/8172	19/15246	0.00551109	0.0509839	0.037254	VASH1/FLT4/BMPR2/FOXC2/PKD1/CCBE1/SOX18/LGALS8/FOXC1/VEGFA/PROX1/EPHA2/PTPN14/PPP3CB/ACVR2B/VEGFC	16
GO:0043951	negative regulation of cAMP-mediated signaling	16/8172	19/15246	0.00551109	0.0509839	0.037254	PDE2A/RGS2/APLNR/OPRL1/GNAI2/APLP1/PDE10A/ATP2B4/LPAR1/ARRDC3/PDE3A/MGRN1/CRTC3/PDE4D/PDE3B/PDE11A	16
GO:0045063	T-helper 1 cell differentiation	16/8172	19/15246	0.00551109	0.0509839	0.037254	TNFSF4/HLX/IL18R1/SPN/JAK3/IL27/IL4R/ANXA1/HMGB1/RELB/LEF1/STAT6/TMEM98/CCL19/CD80/MTOR	16
GO:0061081	positive regulation of myeloid leukocyte cytokine production involved in immune response	16/8172	19/15246	0.00551109	0.0509839	0.037254	FCER1G/NR4A3/CD36/SPON2/CD74/WNT5A/SEMA7A/DDX1/TLR4/GPRC5B/DDX58/DDX21/HLA-G/MIF/MAVS/LILRB1	16
GO:0090208	positive regulation of triglyceride metabolic process	16/8172	19/15246	0.00551109	0.0509839	0.037254	AADAC/PLIN5/RGN/APOA4/APOA5/GPLD1/FGF21/SLC27A1/APOC2/NR1H3/NR1H2/ABHD5/SREBF1/LDLR/DGAT2/CNEP1R1	16
GO:2001014	regulation of skeletal muscle cell differentiation	16/8172	19/15246	0.00551109	0.0509839	0.037254	MEF2C/TBX1/CYP26B1/DDX17/SIX4/ARNTL/GPC1/DDX5/MYOCD/UQCC2/MSTN/SIX1/AKIRIN1/EPHB1/S100B/NLN	16
GO:0051491	positive regulation of filopodium assembly	22/8172	28/15246	0.00571369	0.052751	0.0385715	TGFB3/NRP1/RIPOR2/FSCN1/PALM/DPYSL3/TENM1/CCR7/ARAP1/BCAS3/AGRN/DNM3/TENM2/TGFBR1/RALA/RHOQ/SRF/DOCK11/MIEN1/FMR1/CCL21/GPM6A	22
GO:0034695	response to prostaglandin E	18/8172	22/15246	0.00580616	0.0531627	0.0387795	TNFSF4/GNG2/CCR7/P2RY6/PRKAA2/GNRH1/PTGER2/PRKCE/PPARG/PTGER4/AKAP8/ACACA/GNB1/OXT/P2RY4/CCL21/CCL19/SFRP1	18
GO:0090140	regulation of mitochondrial fission	18/8172	22/15246	0.00580616	0.0531627	0.0387795	DCN/STAT2/DHODH/PPARGC1A/DDHD1/VPS35/LRRK2/PINK1/BNIP3/PRKN/MYO19/MFF/FIS1/INF2/TMEM135/MIEF2/KDR/DNM1L	18
GO:2000209	regulation of anoikis	18/8172	22/15246	0.00580616	0.0531627	0.0387795	CAV1/MCL1/SNAI2/ITGA5/PDK4/ZNF304/NTRK2/SIK1/ITGB1/PTRH2/BRMS1/BCL2/CHEK2/PTK2/PIK3CA/SRC/TLE1/CEACAM5	18
GO:0050654	chondroitin sulfate proteoglycan metabolic process	31/8172	42/15246	0.00582751	0.0531627	0.0387795	BGN/DCN/SPOCK2/DSE/VCAN/CSPG4/DSEL/CHST11/CSGALNACT2/CHSY1/HYAL1/CHST7/CHST15/IDUA/CHST3/ARSB/B3GAT1/CHSY3/IDS/CHST12/HEXA/CSGALNACT1/CHPF/XYLT2/CHPF2/CSPG5/EGFLAM/CHST13/XYLT1/B3GAT3/HEXB	31
GO:0071675	regulation of mononuclear cell migration	31/8172	42/15246	0.00582751	0.0531627	0.0387795	SERPINE1/C5AR1/TGFB1/AIF1/CSF1/CXCL10/DUSP1/SLIT2/CCL5/RARRES2/CXCL12/GREM1/CCR1/TRPV4/CCR2/PLA2G7/THBS1/LGMN/AGER/PDGFD/TNF/CMKLR1/HMGB1/MSTN/MAPK3/ANO6/AKIRIN1/NBL1/C3AR1/FPR2/SLAMF8	31
GO:2000404	regulation of T cell migration	31/8172	42/15246	0.00582751	0.0531627	0.0387795	AIF1/CXCL10/CCL5/RIPOR2/WNT5A/ADAM8/CXCL12/SPN/DOCK8/CXCL13/CD200R1/CCR2/CD200/TNFRSF14/CD99L2/ECM1/TNFSF14/XCL1/WNK1/APP/RIPK3/ADAM10/CRK/STK39/IL27RA/FADD/ADAM17/CCL21/ITGA4/SELENOK/TMEM102	31
GO:0001945	lymph vessel development	20/8172	25/15246	0.00584501	0.0531627	0.0387795	HEG1/VASH1/TMEM204/FLT4/BMPR2/TBX1/FOXC2/PKD1/NR2F2/CCBE1/SOX18/LGALS8/FOXC1/VEGFA/PROX1/EPHA2/PTPN14/PPP3CB/ACVR2B/VEGFC	20
GO:0010758	regulation of macrophage chemotaxis	20/8172	25/15246	0.00584501	0.0531627	0.0387795	C5AR1/CSF1/CCL5/RARRES2/C5/MST1/TRPV4/MST1L/THBS1/CMKLR1/PTK2B/MTUS1/MMP28/MSTN/MAPK3/MIF/CYP19A1/AKIRIN1/C3AR1/SLAMF8	20
GO:0010818	T cell chemotaxis	20/8172	25/15246	0.00584501	0.0531627	0.0387795	CXCL10/PIK3CD/CCL5/WNT5A/CXCL13/CCR2/CXCL11/TNFSF14/XCL1/WNK1/GPR183/CCL26/ADAM10/CXCL16/STK39/SLC12A2/ADAM17/CCL21/CCL3/TMEM102	20
GO:0030206	chondroitin sulfate biosynthetic process	20/8172	25/15246	0.00584501	0.0531627	0.0387795	BGN/DCN/DSE/VCAN/CSPG4/CHST11/CSGALNACT2/CHSY1/CHST7/CHST15/CHST3/CHSY3/CHST12/CSGALNACT1/CHPF/XYLT2/CHPF2/CSPG5/CHST13/XYLT1	20
GO:0098760	response to interleukin-7	20/8172	25/15246	0.00584501	0.0531627	0.0387795	BTK/IL7R/CISH/JAK3/TSLP/SOCS2/HDGF/SOCS1/JAK1/STAT3/STAT5B/SMARCA4/GIPC1/STIP1/IRS1/IL7/BRWD1/STAT5A/IRS2/IL2RG	20
GO:0098761	cellular response to interleukin-7	20/8172	25/15246	0.00584501	0.0531627	0.0387795	BTK/IL7R/CISH/JAK3/TSLP/SOCS2/HDGF/SOCS1/JAK1/STAT3/STAT5B/SMARCA4/GIPC1/STIP1/IRS1/IL7/BRWD1/STAT5A/IRS2/IL2RG	20
GO:1901623	regulation of lymphocyte chemotaxis	20/8172	25/15246	0.00584501	0.0531627	0.0387795	CXCL10/CCL5/WNT5A/CCL2/CXCL13/CCR2/SLC8B1/PTK2B/TNFSF14/PADI2/XCL1/WNK1/KLRK1/ADAM10/STK39/ADAM17/CCL21/CCL4/CCL3/TMEM102	20
GO:0014743	regulation of muscle hypertrophy	41/8172	58/15246	0.00587859	0.0533483	0.0389508	NR4A3/RGS2/IL6ST/AGT/IGF1/LMCD1/MEF2A/RGS4/ERRFI1/ATP2B4/CDK9/TNFRSF1A/GLRX3/TNFRSF1B/PI16/FOXO1/AKAP6/MLIP/SMAD3/SMAD4/ROCK1/PDE5A/TWF1/IGFBP5/MIR21/BECN1/PTK2/P2RX4/MSTN/PAK1/YY1/PRKCA/GSK3A/EDN1/PARP1/LMNA/ADRA1A/HAMP/MTOR/PPARA/HAND2	41
GO:0044242	cellular lipid catabolic process	131/8172	210/15246	0.00598055	0.0541524	0.0395741	APOE/APOC1/APOA1/CYP1B1/SPHK1/APOA2/APOB/AADAC/CPT1C/PLCG2/APOC3/PNPLA3/PLIN5/PSAP/LIPC/ENPP2/BCO2/ACADVL/CPS1/LRP1/ASAH1/HAO2/PLA2G4C/CYP4A11/GM2A/APOA4/APOA5/GPLD1/CYP26B1/PLA2G15/CYP26A1/PCK1/FGF21/PLA2G4B/CRAT/SMPD1/LPIN2/NAGA/ETFBKMT/ECHDC2/ECI2/ABHD6/LPL/APOC2/TWIST1/ACAD10/FABP4/ETFDH/NUDT19/FUCA1/EHHADH/GBA3/PDXDC2P-NPIPB14P/LONP2/ABCD1/PEX2/PECR/PEX7/ACOX1/ACAD11/ACACB/GDE1/CYP4F3/MCAT/PPARD/ACADM/PNPLA6/TYSND1/SORL1/ACOX2/SIRT2/ACAA1/LPIN1/SCP2/ALDH3A2/LIPG/HADHB/ABHD2/PHYH/AOAH/ABHD5/BDH2/ACOX3/PPT1/SGPL1/ACAT1/LPIN3/IVD/SESN2/ASAH2B/LDLR/CPT2/CNR1/ABHD3/GPCPD1/PCK2/ADTRP/MMAA/CPT1B/SLC25A17/MECR/ACAA2/INPP5F/ECHDC1/IRS1/GALC/DAGLA/ABHD16A/AIG1/PLCG1/HACL1/FAAH/ABCD3/SMPD4/GBA2/IRS2/FABP1/GCDH/SLC27A2/HEXB/ACADS/ANGPTL3/SMPD2/HAO1/ABCD2/ASAH2/ACADL/PNPLA4/MTOR/PPARA/NAPEPLD	131
GO:0032655	regulation of interleukin-12 production	36/8172	50/15246	0.00600431	0.0543069	0.039679	TNFSF4/CD36/TLR2/IRAK3/MAPK11/CD40/ACP5/LTB/MEFV/JAK3/CCR7/THBS1/AGER/TLR4/IRF1/CLEC7A/CMKLR1/HMGB1/ARRB2/C1QBP/IRF5/HSPD1/MAST2/TLR3/HLA-G/IRF8/NFKB1/LILRB1/LILRA5/CCL19/SLAMF1/TIGIT/CD40LG/TLR8/IL23A/LGALS9	36
GO:1990266	neutrophil migration	73/8172	111/15246	0.00610898	0.0548954	0.0403176	ITGB2/FCER1G/CXCL9/PECAM1/LBP/IL1R1/DYSF/C5AR1/NCKAP1L/SAA1/CXCL10/PIK3CD/SLIT2/C5AR2/CXCL8/CCL22/CCL5/CD74/RIPOR2/JAML/ADAM8/IL1RN/CCL2/VAV1/TGFB2/CXCL6/CCL16/CXCL13/JAM3/IL1B/CXCR2/PREX1/PDE4B/CCR7/ITGA1/PIP5K1C/CXCL2/S100A8/CXCL5/THBS4/RAC2/S100A9/CD99L2/CXCL11/BST1/CAMK1D/XCL1/C1QBP/CXCR1/MPP1/ITGA9/GBF1/PDE4D/PRTN3/CCL26/CX3CL1/RAC1/CCL14/JAGN1/EDN1/CXCL1/CCL21/CCL18/C3AR1/CCL8/CSF3R/CCL19/MCOLN2/SLAMF8/CCL13/CCL4/IL23A/CCL3	73
GO:0019217	regulation of fatty acid metabolic process	55/8172	81/15246	0.00614526	0.0551508	0.0405037	APOC1/NR4A3/CAV1/CD74/APOC3/PLIN5/RGN/ACADVL/IL1B/APOA4/APOA5/PDK4/ANXA1/ETFBKMT/PTGS2/APOC2/TWIST1/WDTC1/LONP2/ABCD1/PPARGC1A/NR1H3/MLXIPL/PRKAA2/ACACB/EIF6/TYSND1/NFE2L1/NR1H2/PRKAB2/PPARG/ELOVL5/SNCA/TREX1/SREBF1/LPGAT1/SIRT4/C1QTNF2/CNR1/ERFE/INSIG1/PDK3/IRS1/INSIG2/IRS2/DGAT2/FABP1/PDP2/ABCD2/PDK1/SIRT1/ACADL/MTOR/PPARA/AVPR1A	55
GO:0072676	lymphocyte migration	67/8172	101/15246	0.00623971	0.0559365	0.0410722	MYO1G/AIF1/SAA1/CXCL10/ZAP70/PIK3CD/CCL22/CCL5/RIPOR2/WNT5A/ADAM8/CXCL12/ICAM1/GATA3/ITGB7/SPN/MSN/CCL2/DOCK8/CCL16/CXCL13/CD200R1/STK10/CCR7/CCR2/CD200/TNFRSF14/CD99L2/SLC8B1/CXCL11/ECM1/PTK2B/TNFSF14/PADI2/XCL1/MIA3/RET/MADCAM1/WNK1/KLRK1/GPR183/ADTRP/APP/RIPK3/CCL26/ADAM10/CXCL16/CX3CL1/CRK/CCL14/STK39/HSD3B7/IL27RA/FADD/SLC12A2/ADAM17/CCL21/CCL18/S1PR1/CCL8/CCL19/CCL13/ITGA4/CCL4/CCL3/SELENOK/TMEM102	67
GO:0031343	positive regulation of cell killing	44/8172	63/15246	0.00626247	0.0559799	0.0411326	ITGAM/P2RX7/CD226/CD1D/LAG3/PTPRC/IL12RB1/RASGRP1/ARG1/VAV1/CADM1/SLAMF6/CLEC7A/B2M/BCL2L11/PRF1/HLA-H/HLA-F/HLA-E/MICB/XCL1/STX7/HLA-C/NECTIN2/GAPDH/HLA-B/MICA/ULBP2/CD160/FAM49B/F2RL1/KLRK1/HLA-A/HLA-G/FADD/BAD/TYROBP/CD1C/CD5L/SH2D1A/CD1A/CD1E/IL23A/IL18RAP	44
GO:0050769	positive regulation of neurogenesis	262/8172	440/15246	0.00626527	0.0559799	0.0411326	APOE/HEYL/FZD4/PLXNC1/ZEB1/ZEB2/TGFB1/FEZ1/SCARF1/FN1/TCF4/CSF1/TRPV2/RGS2/NRP1/SLIT2/TLR2/TIMP2/NGFR/SMARCD3/DLG4/CXCR4/NUMBL/WNT5A/IL6ST/CXCL12/SCN1B/P3H1/SERPINF1/GDF7/FGFR1/TIAM1/MEF2C/MAP1B/RARB/SHANK3/CFLAR/CX3CR1/HIF1A/AGT/PLXND1/LRP1/TENM4/ASPA/PLXNA4/DPYSL3/IL1B/SRGAP2C/GLI2/BMPR2/EPHA3/CCR2/ARSB/SHANK1/FZD1/PRKD1/RNF112/MAP6/FES/RARA/MACF1/CAMK1/SEMA7A/BMP6/SOCS2/FLNA/RAPGEF1/CPNE5/BCL6/RELN/SMO/APBB1/ALKAL2/LTA/ADRA2B/DISC1/ANKRD1/NTRK2/ETV5/CNTN1/TNF/FYN/PRKCH/ZNF365/AVIL/ITSN1/S100A9/TNFRSF1B/HDAC1/OBSL1/GPRC5B/PRPF19/RUFY3/LPAR1/PPP1CC/SERPINI1/CPEB3/NTRK1/PLXNA3/NDEL1/SKIL/CUL7/SETX/HAP1/SHH/ABL2/ARHGEF2/CDKL5/CAMK2B/MMD/ROBO1/PACSIN1/MAGI2/GRN/PTK2B/CAPRIN2/RAP1A/ANAPC2/FIG4/PLXNB1/CAMK1D/PLXNB2/PTEN/PPP2R5B/CLCF1/NTN1/UNC13A/EPO/SOX8/TENM3/PAFAH1B1/GDI1/IL34/OPA1/ZNF609/NAP1L2/BDNF/LIF/NDRG4/EPHA4/VEGFA/SYT3/RET/HDAC2/TRPC6/XRCC5/PARP6/ILK/SRF/NIN/ZFYVE27/RAPGEF2/MEGF8/LLPH/BCL2/DBN1/PPARG/SYT17/PROX1/TWF1/PLXNB3/PRMT5/KIT/RAB11A/ITGA6/HES1/LRP2/SCARB2/TCF3/NRCAM/ID2/SEMA4D/ADNP/NUMB/BRINP2/C21orf91/BEND6/CRTC1/NCOA1/RHEB/P2RX4/CNR1/CREB3L2/EFNA5/ITSN2/ATF1/PRKN/KCTD11/TMEM30A/PLAA/ANKRD27/PAK1/GDF5/GPC2/KDM1A/DICER1/CYB5D2/TUBB2B/TGIF2/RGS14/CX3CL1/TNFRSF12A/GATA2/CAPRIN1/RRN3/ADRA2C/CDKL3/WNT3A/METRN/SHOX2/GDPD5/TSPO/DAB1/ATP8A2/FKBP1B/TRIM67/NPTN/WASHC5/SEMA6A/BAIAP2/SPEN/CRABP2/MAN2A1/DUOXA1/KATNB1/TWF2/LTK/LIG4/SNX3/BRINP1/MAP2K1/ALKAL1/REST/SS18L2/KIDINS220/FMR1/FAIM/SMURF1/RASAL1/RND2/HSPA5/MAP3K13/SHTN1/MIR221/FOXA1/NBL1/HGF/RAB21/NSMF/AP2A1/VEGFC/CUX2/SPAG9/ARMCX5-GPRASP2/MTOR/CCL3/P2RY12/GDF6/PRKCI/DNM1L/GPER1/NEDD4L	262
GO:0010975	regulation of neuron projection development	280/8172	472/15246	0.0063396	0.0563983	0.0414007	APOE/VIM/FZD4/PLXNC1/ZEB2/SEMA6B/FEZ1/SCARF1/FN1/TRPV2/RGS2/NRP1/SPP1/CCDC88A/SLIT2/LGALS1/HECW2/NGFR/SPOCK1/LZTS1/DLG4/CXCR4/CD38/WNT5A/CXCL12/SCN1B/P3H1/GATA3/SERPINF1/FGFR1/TIAM1/MEF2C/MAP1B/SHANK3/CFLAR/BRSK1/EFNB3/PTPRS/AGT/PMP22/PLXND1/LRP1/SDC2/TRPV4/PLK2/PLXNA4/ZSWIM8/DENND5A/DPYSL3/SRGAP2C/PRRX1/SEMA5B/PREX1/BMPR2/SPART/EPHA3/ARSB/SHANK1/FZD1/PRKD1/MAP6/MAP2/FES/SEMA4C/MACF1/NFATC4/CAMK1/SEMA7A/RAPGEF1/CPNE5/RELN/APBB1/ARHGAP4/ALKAL2/LINGO1/KNDC1/CTSZ/ZSWIM6/SEMA6C/PDLIM5/DISC1/OLFM1/CHN1/ANKRD1/STX1B/SEMA3G/NTRK2/KEL/CNTN1/FYN/RGMA/ZNF365/AVIL/ITSN1/S100A9/SDK1/OBSL1/RUFY3/LPAR1/B2M/RTN4RL2/SERPINI1/MOV10/CPEB3/UST/NTRK1/PLXNA3/NDEL1/SKIL/CUL7/SETX/ARC/ABL2/CDKL5/CAMK2B/ROBO1/NLGN3/PACSIN1/MAGI2/NR2F1/GRN/PTK2B/CAPRIN2/RAP1A/ANAPC2/MCF2/FIG4/PLXNB1/CAMK1D/PLXNB2/PTEN/PPP2R5B/DNM3/ABI2/NTN1/TRIM46/ZSWIM4/UNC13A/EPO/TENM3/PAFAH1B1/GDI1/OPA1/YTHDF1/BDNF/SYNGAP1/NDRG4/FGF13/EPHA4/VEGFA/GFI1/SRCIN1/SYT3/RET/HDAC2/ACAP3/TRPC6/ARHGAP33/RAB29/GORASP1/PARP6/ILK/SRF/SEMA4F/NIN/ZFYVE27/RAPGEF2/MEGF8/LLPH/DBN1/PTPRG/DRAXIN/SYT17/CFL1/TWF1/PLXNB3/RTN4IP1/RAB11A/LRRK2/CERS2/ITGA6/SCARB2/NRCAM/SEMA4D/CAMSAP2/PTK2/ADNP/RNF6/C21orf91/CDH2/SEMA6D/CRTC1/ULK2/CNR1/MAP4K4/CREB3L2/EFNA5/ITSN2/SEMA3F/LRRC4C/ATF1/PRKN/RTN4RL1/TMEM30A/TNIK/STK24/PLAA/ANKRD27/ASAP1/PAK1/LZTS3/GPC2/KDM1A/INPP5F/TUBB2B/ADAM10/GSK3B/CX3CL1/PRAG1/SIPA1L1/CRK/TNFRSF12A/SEMA3D/CAPRIN1/RRN3/SEMA3B/TBX6/CDKL3/CARM1/DPYSL2/WNT3A/METRN/SHOX2/GSK3A/DAB1/ATP8A2/FKBP1B/TRIM67/NPTN/WASHC5/SEMA6A/BAIAP2/CRABP2/KATNB1/TWF2/LTK/RTN4/SNX3/MYO9A/RAB17/MAP2K1/ALKAL1/SS18L2/KIDINS220/ZSWIM5/FMR1/SMURF1/RASAL1/SEMA4B/CSMD3/RND2/HSPA5/MAP3K13/SHTN1/MIR221/HGF/THY1/RAB21/NSMF/AP2A1/KANK1/CUX2/ARMCX5-GPRASP2/TSC1/MTOR/PTPN9/PRKCI/DNM1L/SFRP1/NEDD4L	280
GO:0060612	adipose tissue development	29/8172	39/15246	0.00637569	0.0563983	0.0414007	CSF1/NR1H4/SPART/SLC25A25/LRP5L/GHRL/ARRDC3/PPARGC1A/ZNF516/SOX8/SELENOM/PPARD/RORC/EBF2/SORL1/KLF7/FTO/AACS/ACAT1/ID2/BBS4/PIK3CA/XBP1/ATF2/SH3PXD2B/LRP5/DGAT2/TBL1XR1/SIRT1	29
GO:1904407	positive regulation of nitric oxide metabolic process	29/8172	39/15246	0.00637569	0.0563983	0.0414007	ITGB2/AIF1/CD36/PKD2/TLR6/ICAM1/CLU/AGXT2/AGT/KLF2/IL1B/TMEM106A/HBB/TRPV1/JAK2/TLR4/CLEC7A/TNF/INSR/PTGS2/PTK2B/SMAD3/HSP90AB1/PTX3/KLRK1/P2RX4/DDAH1/EDN1/MTOR	29
GO:0008360	regulation of cell shape	93/8172	145/15246	0.00637871	0.0563983	0.0414007	ITGB2/CSF1R/FMNL1/FERMT2/PLEKHO1/PLXNC1/FN1/FGR/F2/HCK/LST1/DLC1/ICAM1/MSN/CCL2/FGD2/RND1/MYH10/FMNL3/RHOB/PLXND1/CDC42SE1/PALM/FGD5/HPN/FGD3/PLXNA4/FES/CORO1A/MYH9/BVES/ITGA7/ERMN/RHOH/PALMD/RDX/SYNE3/EPB41L3/FYN/ANXA1/LPAR1/ARAP1/PLXNA3/ATP10A/CDC42EP3/PTK2B/WDPCP/ARHGEF18/PLXNB1/PLXNB2/RHOJ/RHOU/TAOK2/FBLIM1/VEGFA/RND3/RHOQ/TBCCD1/FGD1/GNA12/WASF3/PLXNB3/KIT/GNA13/MIR21/TPM1/FMNL2/SEMA4D/PTK2/FAM171A1/LIMD1/ZMPSTE24/CDC42EP4/PRPF40A/FGD4/VIL1/PRAG1/CRK/RHOF/BAIAP2/MYH14/BRWD1/P2RY1/EZR/FGD6/RND2/HEXB/S100B/ARHGAP15/KDR/CCL13/CCL3/SHROOM3	93
GO:0014842	regulation of skeletal muscle satellite cell proliferation	11/8172	12/15246	0.00638865	0.0563983	0.0414007	CFLAR/JAK2/FGF2/STAT3/SIX5/PPARD/ANGPT1/MSTN/SIX1/AKIRIN1/EPHB1	11
GO:0030205	dermatan sulfate metabolic process	11/8172	12/15246	0.00638865	0.0563983	0.0414007	BGN/DCN/DSE/VCAN/CSPG4/DSEL/IDUA/UST/CHST12/CHST14/CSPG5	11
GO:0033700	phospholipid efflux	11/8172	12/15246	0.00638865	0.0563983	0.0414007	APOE/APOC1/APOA1/APOA2/APOC3/ABCA1/APOA4/APOA5/ABCA7/APOC2/ABCG1	11
GO:0035589	G protein-coupled purinergic nucleotide receptor signaling pathway	11/8172	12/15246	0.00638865	0.0563983	0.0414007	PTAFR/P2RY6/P2RY2/P2RY1/P2RY4/GPR171/P2RY13/P2RY14/GPR34/P2RY12/P2RY10	11
GO:0045591	positive regulation of regulatory T cell differentiation	11/8172	12/15246	0.00638865	0.0563983	0.0414007	TGFB1/FOXP3/VSIR/BCL6/SOCS1/BTN2A2/DUSP10/HLA-G/LILRB2/LILRB4/LGALS9	11
GO:0048642	negative regulation of skeletal muscle tissue development	11/8172	12/15246	0.00638865	0.0563983	0.0414007	TGFB1/SIX4/TWIST1/USP19/TLL2/MYOCD/MSTN/AKIRIN1/YBX3/EPHB1/S100B	11
GO:0031295	T cell costimulation	39/8172	55/15246	0.00657738	0.0579381	0.0425139	TNFSF4/TNFSF13B/LGALS1/CD274/CAV1/CD86/EFNB3/VAV1/CTLA4/CCR7/MAP3K8/BTLA/GRAP2/PTPN6/FYN/PDCD1/TNFRSF14/TMIGD2/CD5/TNFSF14/CD3E/CD28/CD160/LCK/CARD11/GRB2/CD81/KLRK1/TNFRSF13C/PIK3CA/PIK3R1/PAK1/SRC/RAC1/CCL21/CCL19/CD80/CD40LG/PDCD1LG2	39
GO:0050922	negative regulation of chemotaxis	39/8172	55/15246	0.00657738	0.0579381	0.0425139	SEMA6B/HRG/AIF1/DUSP1/NRP1/SLIT2/C5AR2/WNT5A/C5/GREM1/CCL2/CXCL13/SEMA5B/THBS1/SEMA4C/ANGPT2/SEMA7A/SEMA6C/SEMA3G/PLXNA3/ROBO1/DUSP3/PADI2/SEMA4F/MMP28/SEMA4D/KLRK1/SEMA6D/CORO1B/SEMA3F/SEMA3D/MIF/SEMA3B/CYP19A1/WNT3A/SEMA6A/SEMA4B/NBL1/SLAMF8	39
GO:0071825	protein-lipid complex subunit organization	34/8172	47/15246	0.00666807	0.0586471	0.0430168	APOE/ALB/APOC1/APOA1/APOA2/APOB/BMP1/LCAT/APOC3/ABCA1/LIPC/AGT/CETP/LPA/APOA4/APOA5/PLA2G7/PCDHGA3/ABCA7/LPL/PRKACA/APOC2/AGTR1/APOM/MPO/MTTP/ABCG1/ABCA5/PLA2G2A/LIPG/ZDHHC8/PRKACB/SOAT1/APOC4	34
GO:0051962	positive regulation of nervous system development	295/8172	499/15246	0.00667234	0.0586471	0.0430168	APOE/ITGAX/HEYL/FZD4/GLI1/PLXNC1/ZEB1/ZEB2/TGFB1/FEZ1/SCARF1/FN1/TCF4/CSF1/TRPV2/RGS2/NRP1/THBS2/SLIT2/TLR2/TIMP2/NGFR/SMARCD3/DLG4/CXCR4/NUMBL/WNT5A/IL6ST/CXCL12/SCN1B/P3H1/SERPINF1/NLGN2/GDF7/FGFR1/TIAM1/MEF2C/MAP1B/RARB/SHANK3/CFLAR/CX3CR1/HIF1A/AGT/PLXND1/LRP1/TENM4/ADGRB1/ASPA/ADGRL3/PLXNA4/DPYSL3/IL1B/SRGAP2C/GLI2/BMPR2/EPHA3/CCR2/ARSB/SHANK1/FZD1/PRKD1/RNF112/MAP6/FES/RARA/MACF1/CAMK1/SEMA7A/BMP6/IL1RAP/SOCS2/FLNA/RAPGEF1/CPNE5/BCL6/RELN/SMO/APBB1/ALKAL2/LTA/FLRT3/ADRA2B/DISC1/ANKRD1/NTRK2/ETV5/CNTN1/TNF/FYN/PRKCH/ZNF365/AVIL/ITSN1/S100A9/TNFRSF1B/HDAC1/OBSL1/GPRC5B/PRPF19/RUFY3/LPAR1/CLSTN3/PPP1CC/SERPINI1/GHRL/CPEB3/NTRK1/PLXNA3/NDEL1/SKIL/CUL7/SETX/HAP1/SHH/ABL2/ARHGEF2/CDKL5/CAMK2B/MMD/ROBO1/NLGN3/NCMAP/PACSIN1/MAGI2/GRN/ADGRB2/OXTR/PTK2B/CAPRIN2/RAP1A/ANAPC2/AGRN/FIG4/PLXNB1/CAMK1D/PLXNB2/PTEN/PPP2R5B/CLCF1/NTN1/UNC13A/EPO/SOX8/TENM3/PAFAH1B1/GDI1/SYNDIG1/IL34/TPBG/OPA1/ZNF609/NAP1L2/BDNF/LIF/NDRG4/EPHA4/VEGFA/SYT3/RET/HDAC2/TRPC6/XRCC5/PARP6/ILK/SRF/NIN/ZFYVE27/RAPGEF2/MEGF8/LLPH/BCL2/DBN1/PPARG/SYT17/PROX1/WASF3/TWF1/PLXNB3/PRMT5/KIT/RAB11A/LRRN1/SRPX2/ITGA6/HES1/LRP2/SCARB2/TCF3/RNF10/CLSTN2/NRCAM/ID2/SEMA4D/ADNP/NUMB/BRINP2/C21orf91/BEND6/CRTC1/NCOA1/RHEB/CST7/P2RX4/CNR1/CREB3L2/EFNA5/ITSN2/OXT/ATF1/PRKN/KCTD11/TMEM30A/PLAA/ANKRD27/PAK1/GDF5/GPC2/KDM1A/DICER1/PAX2/CYB5D2/TUBB2B/TGIF2/RGS14/CX3CL1/TNFRSF12A/GATA2/CAPRIN1/RRN3/ADRA2C/CDKL3/WNT3A/METRN/SHOX2/GDPD5/TSPO/DAB1/MYRF/ATP8A2/FKBP1B/TRIM67/NPTN/WASHC5/SEMA6A/BAIAP2/SPEN/AMIGO2/CRABP2/MAN2A1/LRRC4B/DUOXA1/KATNB1/TWF2/LTK/LIG4/SNX3/BRINP1/MAP2K1/ALKAL1/LRRTM2/REST/SS18L2/KIDINS220/FMR1/FAIM/SMURF1/RASAL1/RND2/HSPA5/EPHB1/MAP3K13/SHTN1/MIR221/FOXA1/NBL1/HGF/S100B/RAB21/NSMF/AP2A1/SLITRK4/VEGFC/CUX2/SPAG9/ARMCX5-GPRASP2/MTOR/CCL3/SLITRK3/P2RY12/GDF6/PRKCI/DNM1L/GPER1/NEDD4L	295
GO:0051224	negative regulation of protein transport	104/8172	164/15246	0.00673962	0.0591102	0.0433947	APOE/SSC5D/TNFRSF4/SRGN/APOA1/F2R/FN1/FOXP3/CD36/C5AR2/GBP1/APOA2/NLRP3/NR1H4/SYT11/LRRC32/TLR6/CARD8/TNFAIP3/MDFIC/DERL3/CD22/CD200R1/IL1B/PTPN22/ZC3H12A/FCGR2B/PML/HDAC9/FRMD4A/RHBDF2/PPM1F/MIDN/TNF/CD200/ANXA1/UBAC2/SP100/BTN2A2/INHBB/SUFU/GHRL/LMAN1/ENHO/ANXA5/RGCC/RSAD2/NR1H3/BANK1/GDI1/MAPKBP1/BMP8A/ANGPT1/SRCIN1/NDFIP2/NPFF/INPP5K/PTGER4/LRRK2/PIM3/KLF7/NDFIP1/F2RL1/SREBF1/ENY2/SIRT4/ITGB1BP1/CARD16/DRD4/MAP4K4/IDH2/ADTRP/ACVR1C/PRKN/OS9/CYP51A1/RAB11FIP3/INSIG1/SYTL4/SNX12/IRS1/NLRP12/SVIP/CX3CL1/BAG3/MIR590/FKBP1B/JAGN1/DERL2/IL27RA/PKDCC/RAB11FIP1/SNX3/IL1R2/REST/EZR/BARD1/PSMD9/LILRB1/LILRA5/CD34/TLR8/SERPINB1/SFRP1	104
GO:0051091	positive regulation of DNA-binding transcription factor activity	152/8172	247/15246	0.00676625	0.0592797	0.0435104	ITGB2/HCLS1/DDR2/FZD4/BTK/TGFB1/NFAM1/CD36/TLR2/SPHK1/IRAK3/TRIM22/NLRP3/CAV1/RAB7B/PLPP3/WNT5A/ADAM8/TLR6/ICAM1/CLU/CD40/TRAF1/IL18R1/AR/CFLAR/CX3CR1/HSPA1A/AGT/PRKCB/IL1B/NFKB2/CAPN3/FZD1/PRKD1/FZD2/AGER/TRIM38/S100A8/NLRC4/IL1RAP/RELN/SMO/ESR1/JAK2/TLR4/ROR1/TNF/CD200/PRKCH/S100A9/CAT/NTRK1/TRIM8/UBE2N/WNT10B/SHH/TNFSF11/TRIM52/STK36/HSPA1B/ARHGEF2/RGCC/STAT3/PPARGC1A/TRIM5/TRIM25/UBE2V1/CAMK1D/ADCY1/PTEN/PPP2R5B/CRTC2/PHB2/SMAD3/TERF2IP/NKX3-1/FER/TRIM13/VEGFA/TRADD/DDX58/SMARCB1/SRF/PRKCQ/PPARG/ESR2/MID2/KIT/RNF31/PINK1/JMY/MYOCD/SMARCA4/TCF3/CARD11/COPS5/TLR3/PRKD2/RPS3/IKBKB/HDAC5/CRTC1/CRTC3/ARHGEF5/CARD16/LTF/RTKN2/RIPK4/GTF2A2/APP/ATF2/IKBKG/TRIM62/RIPK3/NOD2/KDM1A/HIPK2/UBA52/PRKCZ/RWDD1/CTH/CX3CL1/TRIM37/MALT1/NFKB1/JUP/TP53BP1/CARM1/WNT3A/RPS6KA4/CSF3/DHX33/EDN1/ANXA3/MAVS/DHX9/MAP3K13/FOXA1/PSMA6/CARD14/CD40LG/NOD1/WNT2/CHUK/UBC/PRKCI/EDA2R/CEBPG/LGALS9/RIPK1/IL18RAP	152
GO:0032481	positive regulation of type I interferon production	50/8172	73/15246	0.00677903	0.0593275	0.0435367	CD14/TLR2/PLCG2/MMP12/NFKB2/STAT1/PTPN22/ZBTB20/TLR7/DHX58/TLR4/IRF1/POLR3F/IFI16/IRF7/XRCC6/HMGB1/ZBP1/POLR3D/IRF5/HSPD1/XRCC5/DDX58/IFIH1/IRF3/POLR1C/TLR3/PRKDC/POLR2E/POLR3A/POLR3GL/PQBP1/POLR2H/ZCCHC3/POLR3C/CRCP/POLR3H/NFKB1/STAT6/POLR3B/CREBBP/DHX33/RIOK3/MAVS/DDX41/POLR3E/DHX9/TLR8/CHUK/RNF135	50
GO:0050792	regulation of viral process	122/8172	195/15246	0.00680003	0.0594471	0.0436157	APOE/CSF1R/CD4/FCN3/LGALS1/STOM/CXCL8/CCL5/ZFP36/CD74/CXCR4/ADARB1/MDFIC/HPN/APOBEC3G/STAT1/ZC3H12A/BST2/TRIM38/PML/CAV2/PC/VAPB/CDK9/TNF/HDAC1/IFI16/NELFCD/TRIM8/DDB1/APOBEC3A/IFIT1/TRIM6/FAM111A/RSAD2/TRIM5/TRIM25/ISG20/PARP10/JUN/GSN/DDX5/POLR2D/CHMP4B/TSG101/CHMP3/TRIM13/APOBEC3D/NECTIN2/POLR2J/SMARCB1/BCL2/POLR2C/TRIM28/ISG15/CD28/INPP5K/PTX3/BANF1/CFL1/MID2/PROX1/APOBEC3F/POLR2B/IFIT5/RNASEL/LAMP3/TRIM59/YTHDC2/NELFA/SMARCA4/ADAR/FBXL2/LEF1/SMC3/SUPT5H/HACD3/KPNA6/NR5A2/LTF/POLR2E/TRIM35/OASL/PABPC1/APOBEC3H/PRKN/NELFB/TMEM250/MX1/GTF2F1/IGF2R/POLR2H/TRIM62/SNF8/TARBP2/IFITM2/TBC1D20/PSMC3/OAS3/SUPT4H1/NELFE/CHMP2A/TNIP1/ILF3/VPS37B/POLR2A/MAVS/SNX3/REST/FMR1/DHX9/MIR221/APCS/FCN1/MBL2/CCL8/VPS4A/PLSCR1/CCL4/CCL3/ZNF639/LGALS9	122
GO:0007178	transmembrane receptor protein serine/threonine kinase signaling pathway	188/8172	310/15246	0.0068482	0.0598037	0.0438686	EMILIN1/FBN1/VIM/LTBP2/FSTL1/SULF1/ENG/FERMT2/VASN/ZEB1/CHRD/TGFB1/TGFB3/SFRP4/INHBA/COL3A1/DKK3/CHST11/LOX/COMP/CDH5/CAV1/LRRC32/WNT5A/FSTL3/INHBE/GREM1/HTRA3/TMPRSS6/HTRA4/GDF7/FOS/RBPMS2/INHBC/CILP/HSPA1A/EGR1/LTBP3/CD109/TGFB2/SKI/ADAMTSL2/NRROS/ACVR1/WWTR1/GCNT2/FURIN/BMPR2/SPART/THBS1/COL1A2/LTBP1/FZD1/ONECUT2/HTRA1/VEPH1/BMP6/PML/CAV2/FLCN/TGFB1I1/NREP/SMAD7/RUNX2/PBLD/RGMA/LDLRAD4/INHBB/CITED2/NUP93/RASL11B/ZNF423/LRG1/SKIL/TWSG1/SHH/CLDN5/ROR2/SFRP5/LTBP4/MAGI2/RBPMS/TGFBR2/GATA4/ARHGEF18/ARRB2/ONECUT1/CDKN2B/BTBD11/JUN/SMAD3/DDX5/BMPR1B/STRAP/SMAD4/ITGB5/BMP8A/PCSK6/TGFBR1/DUSP22/SORL1/RNF165/GPC3/HSP90AB1/PELO/ILK/ZFYVE16/BCL9L/MEGF8/AKAP3/FBN2/ZNF703/HFE/MIR21/MYOCD/CBL/HES1/FST/HIVEP1/LRP2/BMPER/RNF111/SUB1/LEF1/GLG1/PTK2/TOB1/TGFBRAP1/TBX20/ATOH8/MSTN/GIPC1/FNTA/ACVR1C/INHA/PRDM16/SKOR1/ZYX/GDF5/FMOD/ZCCHC12/SRC/DACT2/USP9Y/HIPK2/SLC33A1/UBA52/PRKCZ/MAPK3/TGIF2/GOT1/CGN/SDCBP/PEG10/PMEPA1/DAB2/NOG/RBPJ/STUB1/CREBBP/LNPEP/WFIKKN1/ZNF8/SMURF2/PARP1/CSNK2B/ACVR2B/SMURF1/HSPA5/ADAM17/FKBP1A/USP15/GDF2/NBL1/ASPN/ING2/SMAD2/ITGA8/GDF10/PPM1L/SIRT1/GDF6/UBC/PPM1A/TMEM100/FAM89B/SFRP1/GREM2	188
GO:0005996	monosaccharide metabolic process	168/8172	275/15246	0.00688473	0.060058	0.0440464	GCKR/ALDOB/UGT1A4/RBP4/IGFBP3/UGT2B15/GCGR/NISCH/MST1/UGT1A9/LEPR/RGN/UGT2B4/IGF1/CHST15/KAT2B/SLC23A2/UGT1A1/UGT1A3/CREM/RORA/ENO3/GNMT/POFUT2/MAN2C1/NPY1R/PFKFB1/GAA/UGT2B7/PDK4/GPLD1/H6PD/AKR1B1/IGF2/ATF3/PC/PCK1/IGFBP4/WDR5/ENPP1/MAN2B2/MIDN/SLC2A3/B4GALT1/TNF/GNB3/GALT/INSR/GHRL/G6PC/NUDT5/FBP1/DDB1/CLK2/MAN2B1/FUCA2/C1QTNF1/FUCA1/PKLR/SIK1/MAN2A2/FOXO1/CYB5R3/RBKS/WDTC1/INPPL1/DLAT/PPARGC1A/ONECUT1/USF1/CRTC2/FUT7/LCMT1/ADPGK/ACACB/PPP1R3F/PPP1R3E/HECTD4/PPP1CA/PPARD/RORC/SORBS1/SLC23A1/SLC35B4/NFE2L1/OGT/GAPDH/DUSP12/PRKCE/TKT/GLYCTK/PER2/ENO2/AKR1A1/COX11/PFKM/INPP5K/FUOM/TALDO1/PDHA1/EPM2AIP1/CYB5A/CRY1/PGP/TPI1/PPP1R3B/GCK/C1QTNF2/PGM1/ZMPSTE24/DGKQ/SESN2/OMA1/PGM2L1/DCXR/SLC35A2/PIK3CA/PCK2/UGT1A6/PRKN/PFKFB3/UGT1A7/TIGAR/SRC/CHST1/PDK3/IRS1/GSK3B/GOT1/GPI/MAEA/OTOGL/UGT2A3/GSK3A/PFKFB2/GPD2/FUT2/LRP5/C1QTNF12/MAN2A1/NR1D1/BAD/ALDH5A1/GALE/KAT2A/PKM/IRS2/UGT2A1/ENO1/DGAT2/KHK/GALK1/PMM2/POMC/PDX1/SDS/PGM5/HK3/RUBCNL/PDK1/SIRT1/MTOR/CRYL1/PGK1/PPARA/GPD1/PPP1R3D/NLN	168
GO:0019835	cytolysis	27/8172	36/15246	0.00694008	0.0602792	0.0441476	LBP/C9/TGFB1/HRG/C7/C6/F2/P2RX7/C8G/C5/GZMM/APOL1/GZMH/GPLD1/LYZ/PRF1/MMD/MICB/CSF2/MICA/PAX2/GSDMD/C8B/CFHR5/C8A/CFHR1/LILRB1	27
GO:0038084	vascular endothelial growth factor signaling pathway	27/8172	36/15246	0.00694008	0.0602792	0.0441476	PDGFRB/ADGRA2/DCN/HRG/JCAD/NRP1/FLT1/FLT4/PRKD1/NRP2/CCBE1/FLT3/MYO1C/ROBO1/XDH/FOXC1/VEGFA/PGF/PRKD2/VEGFD/HSPB1/DLL1/SEMA6A/PDGFRA/KDR/VEGFC/VEGFB	27
GO:0046636	negative regulation of alpha-beta T cell activation	27/8172	36/15246	0.00694008	0.0602792	0.0441476	CD300A/TNFSF4/HLX/FOXP3/CD274/JAK3/VSIR/ZC3H12A/RUNX3/IL4R/BCL6/SMAD7/SOCS1/ANXA1/TNFRSF14/LOXL3/TWSG1/SHH/HMGB1/ADORA2A/RUNX1/XCL1/HFE/ZBTB7B/RC3H2/LILRB1/LGALS9	27
GO:0048246	macrophage chemotaxis	27/8172	36/15246	0.00694008	0.0602792	0.0441476	C5AR1/SAA1/CSF1/CCL5/RARRES2/C5/MST1/CCL2/EDNRB/TRPV4/MST1L/THBS1/AZU1/CMKLR1/PTK2B/MTUS1/MMP28/MSTN/MAPK3/CX3CL1/MIF/CYP19A1/AKIRIN1/NUP85/C3AR1/SLAMF8/CCL3	27
GO:0045666	positive regulation of neuron differentiation	209/8172	347/15246	0.00695147	0.0602792	0.0441476	APOE/HEYL/FZD4/PLXNC1/ZEB1/ZEB2/FEZ1/SCARF1/FN1/TCF4/TRPV2/RGS2/NRP1/SLIT2/TIMP2/NGFR/DLG4/CXCR4/WNT5A/CXCL12/SCN1B/P3H1/SERPINF1/GDF7/FGFR1/TIAM1/MEF2C/MAP1B/RARB/SHANK3/CFLAR/AGT/PLXND1/LRP1/PLXNA4/DPYSL3/GLI2/BMPR2/EPHA3/ARSB/SHANK1/FZD1/PRKD1/RNF112/MAP6/FES/RARA/MACF1/CAMK1/SEMA7A/BMP6/SOCS2/RAPGEF1/CPNE5/BCL6/RELN/APBB1/ALKAL2/ADRA2B/DISC1/ANKRD1/NTRK2/ETV5/CNTN1/FYN/AVIL/ITSN1/S100A9/OBSL1/GPRC5B/PRPF19/RUFY3/LPAR1/SERPINI1/CPEB3/NTRK1/PLXNA3/NDEL1/SKIL/CUL7/SETX/ABL2/ARHGEF2/CDKL5/CAMK2B/MMD/ROBO1/PACSIN1/MAGI2/GRN/PTK2B/CAPRIN2/RAP1A/ANAPC2/FIG4/PLXNB1/CAMK1D/PLXNB2/PTEN/PPP2R5B/NTN1/UNC13A/EPO/TENM3/PAFAH1B1/GDI1/OPA1/NAP1L2/BDNF/NDRG4/EPHA4/VEGFA/SYT3/RET/TRPC6/PARP6/ILK/SRF/NIN/ZFYVE27/RAPGEF2/MEGF8/LLPH/BCL2/DBN1/SYT17/PROX1/TWF1/PLXNB3/RAB11A/ITGA6/SCARB2/TCF3/NRCAM/SEMA4D/ADNP/BRINP2/C21orf91/BEND6/CRTC1/NCOA1/CNR1/CREB3L2/EFNA5/ITSN2/ATF1/PRKN/KCTD11/TMEM30A/PLAA/ANKRD27/PAK1/GDF5/GPC2/KDM1A/CYB5D2/TUBB2B/TGIF2/CX3CL1/TNFRSF12A/GATA2/CAPRIN1/RRN3/ADRA2C/CDKL3/WNT3A/METRN/SHOX2/GDPD5/DAB1/ATP8A2/FKBP1B/TRIM67/NPTN/WASHC5/BAIAP2/CRABP2/DUOXA1/KATNB1/TWF2/LTK/SNX3/BRINP1/MAP2K1/ALKAL1/REST/SS18L2/KIDINS220/FMR1/SMURF1/RASAL1/RND2/HSPA5/MAP3K13/SHTN1/MIR221/FOXA1/NBL1/HGF/RAB21/AP2A1/CUX2/SPAG9/ARMCX5-GPRASP2/MTOR/GDF6/PRKCI/DNM1L/NEDD4L	209
GO:0048872	homeostasis of number of cells	141/8172	228/15246	0.00695526	0.0602792	0.0441476	HCLS1/FCER1G/SPI1/RASSF2/F2R/TNFSF13B/IL7R/TGFB1/NCKAP1L/INHBA/AXL/CSF1/FOXP3/PIK3CD/MAFB/HMOX1/P2RX7/AKT3/SH2B3/ZFP36/CD74/GATA3/HCAR2/TNFAIP3/DOCK10/ZFP36L1/TSC22D3/MEF2C/LIPA/HSPA1A/HIF1A/CXCL6/KLF2/JAM3/TAL1/GCNT4/CXCR2/EPAS1/ETS1/TCIRG1/PDE4B/STAT1/JAK3/CCR7/CCR2/CORO1A/CCR4/CYLD/BCL6/SMO/DYRK3/JAK2/MERTK/ARNT/ANXA1/FLT3/B2M/LDB1/SKIL/BCL2L11/ADD1/HMGB1/HSPA1B/STAT3/ITPKB/RBFOX2/NLE1/TNFSF14/EPO/ADA/STAT5B/PRDX2/VEGFA/NFE2L1/CACNA1F/SRF/NOS3/BAX/BCL2/ADGRF5/SOX6/ISG15/NCSTN/KIT/ZC3H8/L3MBTL3/ADAR/CARD11/THRA/DNASE2/ZNF16/SMAP1/ID2/HSPA9/SASH3/CDH2/AMPD3/ILDR2/TNFRSF13C/GPR183/PPP3CB/ARID4A/RPS24/KLF13/INHA/DOCK11/RIPK3/HIPK2/JMJD6/P4HTM/ASXL1/GATA2/MAEA/MIF/SH2B2/RRN3/IL7/INPP5D/FADD/WDR48/TMEM14C/SLC7A11/SLC40A1/FLVCR1/PKN1/SENP1/PRDX1/ADAM17/RC3H2/MIR221/CASP3/GPR174/BAP1/GAPT/IKZF1/IL2RA/PTBP3/FH/CEBPG/LGALS9/NAPEPLD	141
GO:0048660	regulation of smooth muscle cell proliferation	84/8172	130/15246	0.00696216	0.0602792	0.0441476	PDGFRB/NPR3/NR4A3/MMP2/NOTCH3/TGFB3/AIF1/ADAMTS1/MMP9/HMOX1/PTAFR/CCL5/PDE1A/IGFBP3/NPR1/ELN/TNFAIP3/GNAI2/SERPINF2/SOD2/MEF2C/RBPMS2/CDH13/AGT/IGF1/PDGFB/STAT1/THBS1/P2RY6/IL6R/AKR1B1/CNN1/JAK2/ERN1/PDGFD/TNF/TGM2/IL15/MEF2D/FGFR2/XRCC6/FGF2/PTGS2/MIR27A/PTGIR/HBEGF/TGFBR2/PRKG1/PPARGC1A/ANG/FOXJ2/PTEN/JUN/PPARD/NDRG4/XRCC5/ILK/VIPR2/TRIB1/CTNNBIP1/PPARG/NQO2/IGFBP5/MIR21/MYOCD/TPM1/CDKN1A/ID2/PRKDC/SKP2/PAK1/NAMPT/CX3CL1/MAP3K5/EDN1/APLN/EGFR/NDRG2/MIR221/S1PR1/CALCRL/MNAT1/MTOR/GPER1	84
GO:1903426	regulation of reactive oxygen species biosynthetic process	56/8172	83/15246	0.00702547	0.0607624	0.0444928	ITGB2/AIF1/CD36/CAV1/PKD2/TLR6/ICAM1/CLU/CFLAR/CX3CR1/ACP5/RGN/PTGIS/AGXT2/AGT/ADGRB1/KLF2/IL1B/ZC3H12A/HBB/ATP2B4/TRPV1/JAK2/TLR4/CLEC7A/SLC30A10/TNF/FYN/INSR/SLC18A2/PTGS2/CTNS/ABCD1/STAT3/PTK2B/SMAD3/SIRPA/HSP90AB1/DUOXA2/PTX3/SNCA/MIR21/KLRK1/RAB27A/P2RX4/DDAH1/ZNF205/RAC1/SLC25A33/TSPO/MIR590/EDN1/DUOXA1/CD34/ABCD2/MTOR	56
GO:1902106	negative regulation of leukocyte differentiation	62/8172	93/15246	0.00707133	0.0610447	0.044682	FBN1/TNFSF4/HLX/INHBA/FOXP3/MAFB/FGL2/ZBTB46/CD74/LAG3/FSTL3/LRRC17/CTLA4/DTX1/NFKBID/UBASH3B/JAK3/ZC3H12A/RARA/FCGR2B/RUNX3/IL4R/BCL6/TLR4/IRF1/SMAD7/SOCS1/LILRB3/ANXA1/LOXL3/TMEM131L/CUL4A/SHH/HMGB1/PIAS3/RUNX1/PRDX2/TMEM178A/TRIB1/FBXW7/MIR21/ZC3H8/TMEM176B/ID2/TLR3/LTF/INHA/PIK3R1/HLA-G/GATA2/INPP5D/ZBTB7B/TOB2/TMEM176A/RC3H2/APCS/C1QC/PGLYRP2/LILRB4/LILRB1/CCL3/SFRP1	62
GO:0048762	mesenchymal cell differentiation	130/8172	209/15246	0.00707317	0.0610447	0.044682	COL1A1/LOXL2/DACT3/HEYL/ENG/VASN/RFLNB/ZEB2/SEMA6B/TGFB1/TGFB3/FN1/NRP1/WNT5A/SNAI2/GREM1/FGFR1/TIAM1/PHLDB2/MEF2C/EDNRB/HEY2/HIF1A/TGFB2/HPN/GLIPR2/ACVR1/WWTR1/IL1B/POFUT2/SEMA5B/GCNT2/STAT1/EPHA3/TBX1/SNAI1/FRZB/PHLDB1/FOXC2/SEMA4C/TCF21/SPRY1/SEMA7A/DDX17/TGFB1I1/SMO/NRP2/SEMA6C/OSR1/ANXA6/OLFM1/AKNA/SEMA3G/SMAD7/HNRNPAB/PBLD/LDLRAD4/EOMES/LOXL3/FGFR2/FUZ/CUL7/SHH/TWIST1/HEY1/RGCC/TGFBR2/PTEN/WNT4/SMAD3/FOXF2/PDCD6/TAPT1/SOX8/DDX5/FOXC1/STRAP/SMAD4/TGFBR1/LAMA5/RET/HDAC2/SEMA4F/BCL9L/BCL2/ZNF703/TRIM28/CFL1/MIR21/TCOF1/HES1/ADAM15/CLASP1/LEF1/SEMA4D/EDNRA/HAS2/SEMA6D/JAG1/SEMA3F/PITX2/TRIM62/PAX2/MAPK3/GSK3B/MCRIP1/SEMA3D/SDCBP/SEMA3B/SDHAF2/DAB2/NOG/RBPJ/MIR590/SEMA6A/EDN1/RANBP3L/RTN4/SEMA4B/ALDH1A2/MIR221/WNT11/FOXA1/HGF/SMAD2/WNT2/MTOR/HAND2/TMEM100/SFRP1	130
GO:0000302	response to reactive oxygen species	134/8172	216/15246	0.00718455	0.0618828	0.0453286	COL1A1/PDGFRB/APOE/CYP2E1/NR4A3/BTK/MMP2/CYP1B1/FBLN5/AXL/CD36/DUSP1/MMP9/HMOX1/SPHK1/SLC8A1/PKD2/TNFAIP3/HP/FOS/SOD2/GNAO1/CRYAB/PSAP/CFLAR/PLK3/KDM6B/ARG1/RGN/HYAL1/RHOB/KLF2/ETS1/STAT1/CCR7/APOA4/RNF112/HYAL2/HBB/AQP1/PDGFD/HDAC6/TNF/FYN/ANXA1/CAT/SETX/HBA1/FOXO1/APTX/SZT2/PTK2B/PPARGC1A/TXNIP/MPO/SIGMAR1/JUN/GCH1/ADA/SIRPA/PDCD10/FER/PRDX2/MAPK7/MAPK13/HDAC2/TRPC6/NOS3/BCL2/PPP1R15B/CCS/MAP1LC3A/LRRK2/PINK1/PPP2CB/RACK1/MIR21/PPIF/NET1/BNIP3/TREX1/AIFM1/TPM1/BECN1/MPV17/MTR/HBA2/RPS3/PRDX5/SESN2/MMP3/PTPRN/OSER1/STK24/CAMKK2/SOD3/SRC/RIPK3/PAX2/DHFR/MAPK3/ERCC6/HNRNPD/CRK/FXN/UCP3/PDE8A/STAT6/MAPK9/PPP5C/FKBP1B/MAP3K5/GPR37/EDN1/BAD/CDK2/LDHA/EGFR/FABP1/PRDX1/ANKZF1/ERCC6L2/CASP3/HGF/PDGFRA/CCL19/SIRT1/GPX1/CHUK/SESN3/TRPM2/RIPK1/IL18RAP/KCNA5	134
GO:0002218	activation of innate immune response	181/8172	298/15246	0.00721217	0.0620461	0.0454456	HAVCR2/ITGB2/CD14/FCER1G/CD300A/CTSB/ITGAM/LBP/BTK/CTSK/MARCO/FGB/FGA/CD36/TLR2/IRF4/LY96/IRAK3/HCK/NR1H4/APOB/CAV1/RAB7B/FGG/TLR6/SEC14L1/PLCG2/CTSL/TNFAIP3/RFTN1/TLR1/HSPA1A/PTPRS/PIK3AP1/MUC6/NFKBIA/PTPN22/TLR5/LGMN/CYLD/S100A8/NLRC4/CARD9/EPG5/ESR1/TLR7/DHX58/COLEC12/TLR4/IRF1/BIRC3/CLEC7A/CD300LF/FYN/PSMD14/S100A9/IFI16/IRF7/XRCC6/UBE2N/PRKACA/PJA2/HMGB1/HSPA1B/ICAM2/PSME3/FFAR2/ARRB2/RSAD2/TRIM5/NR1H3/UBE2V1/PSMD1/C1QBP/PSMD7/TLR10/PSMA7/PSMD12/HSPD1/GFI1/XRCC5/BIRC2/DDX58/DDX60/IFIH1/PRKCE/PSMB2/RNF125/GRAMD4/PSMB7/CTSS/RAF1/RELB/OTUD4/PIK3C3/PSMB3/IRF3/PSMD13/PSMA4/UBE2D2/CNPY3/PSMD8/UFD1/PSMC2/CARD11/TSPAN6/PSMA3/F2RL1/TLR3/CLEC4A/PRKDC/KLRK1/IKBKB/PSMB5/NRAS/PSMD2/PRKACB/LTF/PSMA5/PSMF1/HEXIM1/MAP3K1/PQBP1/PSMD3/PAK1/PSMB4/PSMB9/IKBKG/SRC/PSMD6/NOD2/ZCCHC3/UBA52/PSMB1/PSMC3/TRIL/PSMD4/MALT1/PSMC4/TANK/NFKB1/CREBBP/PSMB10/SKP1/FADD/TNIP1/NR1D1/RIOK3/PSMD11/BTRC/MAVS/RTN4/OTULIN/CUL1/PSMA1/PSMD9/HRAS/TICAM2/ICAM3/MAPKAPK3/SFPQ/MNDA/FCN1/PGLYRP2/CD209/PSMD5/CLEC10A/PSMA6/PYHIN1/CLEC4E/TLR8/TRAF3/NOD1/MAPKAPK2/ERBIN/NONO/CHUK/UBC/RIPK1/PSMA2/PSMC1	181
GO:0006006	glucose metabolic process	123/8172	197/15246	0.00725231	0.0622592	0.0456412	GCKR/ALDOB/RBP4/IGFBP3/GCGR/NISCH/MST1/LEPR/RGN/IGF1/KAT2B/CREM/RORA/ENO3/GNMT/NPY1R/PFKFB1/GAA/PDK4/GPLD1/H6PD/IGF2/ATF3/PC/PCK1/IGFBP4/WDR5/ENPP1/MIDN/TNF/GNB3/INSR/GHRL/G6PC/FBP1/DDB1/CLK2/C1QTNF1/PKLR/SIK1/FOXO1/WDTC1/INPPL1/DLAT/PPARGC1A/ONECUT1/USF1/CRTC2/LCMT1/ADPGK/ACACB/PPP1R3F/PPP1R3E/HECTD4/PPP1CA/PPARD/RORC/SORBS1/SLC35B4/NFE2L1/OGT/GAPDH/DUSP12/PER2/ENO2/AKR1A1/COX11/PFKM/INPP5K/PDHA1/EPM2AIP1/CRY1/PGP/TPI1/PPP1R3B/GCK/C1QTNF2/PGM1/ZMPSTE24/DGKQ/SESN2/OMA1/PGM2L1/DCXR/PIK3CA/PCK2/PRKN/TIGAR/SRC/PDK3/IRS1/GSK3B/GOT1/GPI/MAEA/GSK3A/PFKFB2/GPD2/LRP5/C1QTNF12/NR1D1/BAD/ALDH5A1/KAT2A/PKM/IRS2/ENO1/DGAT2/KHK/POMC/PDX1/SDS/PGM5/HK3/RUBCNL/PDK1/SIRT1/MTOR/PGK1/PPARA/GPD1/PPP1R3D/NLN	123
GO:0055076	transition metal ion homeostasis	78/8172	120/15246	0.0073203	0.0627764	0.0460114	SLC11A1/HPX/TF/CP/SLC22A17/HMOX1/SLC31A2/MT2A/CYBRD1/TMPRSS6/TFR2/HIF1A/STEAP4/ABCG2/TMC8/SLC25A37/EPAS1/HYAL2/BMP6/S100A8/MT1X/FBXL5/SLC39A14/SLC39A13/GLRX3/S100A9/FTL/B2M/PICALM/PRNP/SLC46A1/SLC30A3/SLC30A7/SLC30A4/SMAD4/EIF2AK1/MT1E/MT1M/MT1F/LCK/TTC7A/MT1H/HFE/BDH2/NDFIP1/SLC30A1/MT1G/NEDD8/LTF/SLC25A28/STEAP3/TMEM199/ATP6V0A2/ERFE/PRKN/APP/ACO1/SLC30A9/MT1A/ATP7B/FXN/SCARA5/ABCB7/COX19/SKP1/CCDC115/CUL1/SRI/NCOA4/SLC40A1/FLVCR1/TFRC/SCO1/ABCB6/GDF2/HAMP/ATP6V1A/BTBD9	78
GO:0042743	hydrogen peroxide metabolic process	37/8172	52/15246	0.00735461	0.0629375	0.0461115	PXDN/CYBB/HP/MAOB/CYP1A2/GPX3/APOA4/HBB/HDAC6/FYN/RAC2/CAT/HBA1/CTNS/STAT3/MPO/CYP1A1/PRDX2/DUOXA2/NOXA1/SNCA/PINK1/PRDX4/DUOX2/HBA2/PRDX5/MMP3/NNT/PXDNL/ZNF205/RAC1/LPO/DUOXA1/EGFR/PRDX1/DUOX1/GPX1	37
GO:0055081	anion homeostasis	37/8172	52/15246	0.00735461	0.0629375	0.0461115	APOE/APOA1/SFRP4/NR1H4/ABCA1/SLC12A4/CPS1/CETP/GRM2/SLC12A5/RCN3/SLC34A2/ADORA1/ENPP1/FASLG/KCTD7/ABCD1/SLC12A6/FGF23/MLXIPL/PRKAA2/ABCG1/OTC/FGFR4/SLC12A8/LIPG/SLC12A7/XBP1/ATP6V1B1/ABCC2/GOT1/SLC12A2/SLC34A1/SLC7A11/DGAT2/ANGPTL3/SIRT1	37
GO:0008203	cholesterol metabolic process	88/8172	137/15246	0.00738173	0.0629842	0.0461675	APOE/APOC1/APOA1/SCARF1/APOA2/NR1H4/APOB/LCAT/PON1/ABCA1/LIPC/APOL1/LEPR/CUBN/ACADVL/AKR1D1/APOL2/CETP/CES1/APOA4/APOA5/SEC14L2/CLN8/CYP27A1/SMPD1/CAT/GNB3/CYP46A1/CYB5R3/NSDHL/APOBR/TRERF1/NPC1L1/PRKAA2/ACACB/ABCG1/EPHX2/LBR/GPAM/PPARD/NPC1/SORL1/NPC2/NFE2L1/DHCR7/KPNB1/MVK/CYP39A1/CYP11A1/ACACA/GGPS1/STARD3/SREBF1/CNBP/HMGCS2/MBTPS1/POR/DGKQ/ACLY/LDLR/ARV1/CYP51A1/FDPS/SOAT1/APP/INSIG1/SREBF2/OSBPL5/ACAA2/HDLBP/LSS/NR0B2/RXRA/INSIG2/HSD3B7/MVD/SULT2B1/GBA2/NFYC/PCSK9/DGAT2/FASN/NFYB/ANGPTL3/APOF/ACADL/TM7SF2/OSBPL1A	88
GO:0051057	positive regulation of small GTPase mediated signal transduction	45/8172	65/15246	0.00738445	0.0629842	0.0461675	PDGFRB/APOA1/F2R/CSF1/COL3A1/EPOR/RASGRP1/VAV1/IGF1/AKAP13/NOTCH2/DGKI/GPR4/RAPGEF1/RELN/GPR65/JAK2/MAPRE2/LPAR1/LPAR6/NTRK1/ROBO1/SHC1/ITPKB/EPO/SYNPO2L/SOS2/F2RL1/GRB2/GPR20/MAP4K4/RASGEF1A/SRC/RAC1/PRAG1/STK19/ALS2/IRS2/HRAS/GPR174/P2RY10/F2RL3/RASGRF1/F2RL2/RASGRP4	45
GO:0033344	cholesterol efflux	32/8172	44/15246	0.00739116	0.0629842	0.0461675	APOE/APOC1/APOA1/APOA2/APOB/APOC3/PON1/ABCA1/LRP1/ABCG5/NFKBIA/CETP/APOA4/APOA5/ABCG8/ABCA7/MIR27A/APOC2/SHH/APOM/NR1H3/ABCG4/ABCG1/ABCA5/NPC1/STX12/NPC2/NR1H2/SOAT1/SREBF2/MIR130B/SIRT1	32
GO:0046627	negative regulation of insulin receptor signaling pathway	25/8172	33/15246	0.00750456	0.0637494	0.0467014	AHSG/SOCS3/CISH/SLA2/PRKCB/IL1B/SOCS2/ENPP1/SOCS1/ENHO/PTPRE/GRB14/TSC2/NCOA5/PRKCQ/INPP5K/GRB10/MSTN/PRKCZ/IRS1/GSK3A/KANK1/TSC1/RPS6KB1/PTPN1	25
GO:0051150	regulation of smooth muscle cell differentiation	25/8172	33/15246	0.00750456	0.0637494	0.0467014	ENG/ZEB1/TGFB1/NFATC1/SMARCD3/SOD2/RBPMS2/HEY2/PRDM6/PDGFB/OLFM2/FGFR2/SHH/NFATC2/SRF/KIT/MIR21/MYOCD/MECP2/NFATC3/CTH/PIAS1/MIR221/SIRT1/GPER1	25
GO:0070670	response to interleukin-4	25/8172	33/15246	0.00750456	0.0637494	0.0467014	MRC1/GATA3/ADAMTS13/ARG1/RUFY4/JAK3/CORO1A/PML/IL4R/ALAD/CD300LF/PARP14/IMPDH2/XCL1/HSP90AB1/LEF1/RPL3/KEAP1/XBP1/NFIL3/STAT6/HSPA5/FASN/DCSTAMP/IL2RG	25
GO:0046209	nitric oxide metabolic process	48/8172	70/15246	0.00764281	0.0647203	0.0475027	ITGB2/CYP1B1/AIF1/CD36/TLR2/CAV1/PKD2/TLR6/ICAM1/CLU/SLC7A2/CX3CR1/ACP5/RGN/PTGIS/AGXT2/AGT/CPS1/KLF2/RORA/IL1B/TMEM106A/ZC3H12A/HBB/ATP2B4/TRPV1/JAK2/TLR4/CLEC7A/TNF/INSR/PTGS2/PTK2B/SMAD3/GCH1/SIRPA/HSP90AB1/NOS3/PTX3/POR/KLRK1/P2RX4/DDAH1/RAC1/TSPO/EDN1/CD34/MTOR	48
GO:0061418	regulation of transcription from RNA polymerase II promoter in response to hypoxia	51/8172	75/15246	0.00782079	0.0659518	0.0484289	EGR1/HIF1A/EPAS1/ARNT/PSMD14/CITED2/PSME3/PSMD1/EPO/PSMD7/PSMA7/PSMD12/VEGFA/PSMB2/SIRT2/PSMB7/PSMB3/PSMD13/PSMA4/PSMD8/PSMC2/PSMA3/LIMD1/PSMB5/PSMD2/HIF3A/PSMA5/BACH1/PSMF1/PSMD3/PSMB4/PSMB9/PSMD6/UBA52/PSMB1/PSMC3/PSMD4/PSMC4/RBPJ/RBX1/CREBBP/PSMB10/PSMD11/PSMA1/PSMD9/PSMD5/PSMA6/UBC/CUL2/PSMA2/PSMC1	51
GO:1904035	regulation of epithelial cell apoptotic process	51/8172	75/15246	0.00782079	0.0659518	0.0484289	SERPINE1/COL18A1/FGB/SFRP4/FGA/HMOX1/ZFP36/FGG/ICAM1/GATA3/TNFAIP3/CD40/ZFP36L1/CCL2/CFLAR/TEK/RAMP2/ANGPTL4/THBS1/JAK2/FGF21/TNF/FASLG/SCG2/RGCC/PPARGC1A/ARRB2/GSN/CAPN10/MAPK7/ANGPT1/CD160/BOK/NUPR1/EIF2S1/TIA1/HLA-G/GATA2/ANO6/MIR590/PLCG1/BAD/PAK4/PDX1/KDR/CD40LG/ITGA4/MTOR/CD248/PRKCI/GPER1	51
GO:1905954	positive regulation of lipid localization	51/8172	75/15246	0.00782079	0.0659518	0.0484289	APOE/C3/APOA1/CD36/SPP1/P2RX7/APOB/PON1/ABCA1/ABCB4/PLIN5/LRP1/NFKBIA/CYP4A11/IL1B/ZC3H12A/BMP6/ABCA7/LRAT/GHRL/LPL/TNFSF11/C1QTNF1/NR1H3/ACACB/ABCG1/PLA2G6/NKX3-1/NR1H2/FITM1/SCP2/LIPG/TRIAP1/OSBPL11/P2RX4/FITM2/OXT/ERFE/SREBF2/UCN/MIF/NFKB1/CYP19A1/ATP8A2/EDN1/EHD1/APOC4/MSR1/HILPDA/SIRT1/RETN	51
GO:0060218	hematopoietic stem cell differentiation	54/8172	80/15246	0.00792975	0.0664481	0.0487261	OSM/GATA3/LMO2/TAL1/PSMD14/LDB1/PSME3/HOXB4/PSMD1/RUNX1/FOXC1/PSMD7/PSMA7/PSMD12/XRCC5/SRF/PSMB2/PSMB7/METTL3/PSMB3/PSMD13/PSMA4/PSMD8/TCF3/PSMC2/PSMA3/BATF/HSPA9/PSMB5/PSMD2/PSMA5/PSMF1/PSMD3/PSMB4/PSMB9/PSMD6/PSMB1/PSMC3/PSMD4/GATA2/PSMC4/KMT2A/N4BP2L2/PSMB10/CHD2/PSMD11/PSMA1/PSMD9/YTHDF2/PSMD5/PSMA6/SFRP1/PSMA2/PSMC1	54
GO:1903725	regulation of phospholipid metabolic process	54/8172	80/15246	0.00792975	0.0664481	0.0487261	PDGFRB/APOC1/TGFB1/FGR/NR1H4/FLT1/SOCS3/CISH/SLA2/TEK/MTMR9/AGAP2/PDGFB/CD19/CCR7/PIK3R6/PRKD1/WDR91/SOCS2/SLC27A1/SOCS1/FLT3/GNB3/RAB38/WDR81/FGF2/APOC2/TNFAIP8L3/PIK3R5/PTK2B/ADGRF5/KIT/PIK3IP1/PTK2/CD81/LDLR/PIK3R1/SRC/NOD2/IRS1/RUBCN/LPCAT1/PDGFA/DGKZ/SOCS6/ATG14/MTMR3/CCL21/MTMR1/FPR2/PDGFRA/CCL19/P2RY12/SOCS7	54
GO:0007044	cell-substrate junction assembly	63/8172	95/15246	0.00793918	0.0664481	0.0487261	FERMT2/HRG/FN1/NRP1/DLC1/ITGA5/TNS1/PHLDB2/ACTN1/FAM107A/TEK/LRP1/EPHA3/THBS1/TLN1/MACF1/COL16A1/CORO2B/MMP14/LAMC1/PPM1F/ARHGAP6/LDB1/LIMCH1/PEAK1/BCAS3/PTK2B/WDPCP/PTEN/WNT4/DUSP3/SMAD3/TAOK2/DUSP22/ROCK1/SORBS1/VEGFA/LAMA5/PTPRJ/BCL2/WHAMM/RCC2/TESK2/ITGA6/LIMS1/CLASP1/PTK2/SDC4/ITGB1BP1/MAP4K4/EFNA5/S100A10/PLEC/SRC/PIP5K1A/RAC1/DST/ARHGEF7/CAMSAP3/THY1/KDR/TSC1/SFRP1	63
GO:0120162	positive regulation of cold-induced thermogenesis	60/8172	90/15246	0.0079804	0.0664481	0.0487261	TRPV2/CD36/IRF4/CAV1/GATM/CXCR4/PDGFC/TRPM8/LEPR/KDM6B/EPAS1/CCR2/G0S2/ADRB2/ACSL1/IL4R/JAK2/FGF21/GJA1/DIO2/GHRL/CEBPB/CMKLR1/FABP4/OXTR/MFAP2/PPARGC1A/ZNF516/HDAC3/EBF2/VEGFA/OGT/PRKAB2/UCP2/PER2/GADD45G/LPIN1/GRB10/THRA/BSCL2/OMA1/CPT2/OXT/PRDM16/KDM1A/IGF1R/STAT6/KDM3A/PEMT/ACHE/ZBTB7B/ADRB1/APC/SLN/YBX2/GPR3/EHMT1/ACADL/DYNC1H1/FH	60
GO:0002467	germinal center formation	13/8172	15/15246	0.00800164	0.0664481	0.0487261	TNFSF13B/TNFAIP3/MEF2C/KLHL6/CXCL13/NFKB2/BCL6/BCL3/ADA/UNC13D/TNFRSF13C/PKN1/ADAM17	13
GO:0002693	positive regulation of cellular extravasation	13/8172	15/15246	0.00800164	0.0664481	0.0487261	IL1R1/PTAFR/RIPOR2/ADAM8/ICAM1/CCR2/AGER/PDGFD/CD99L2/FADD/PLVAP/THY1/ITGA4	13
GO:0010885	regulation of cholesterol storage	13/8172	15/15246	0.00800164	0.0664481	0.0487261	CD36/APOB/ABCA1/LPL/NR1H3/ABCG1/PPARD/NR1H2/PPARG/SREBF2/EHD1/MSR1/PPARA	13
GO:0033033	negative regulation of myeloid cell apoptotic process	13/8172	15/15246	0.00800164	0.0664481	0.0487261	FCER1G/APOH/CLEC5A/CCL5/CXCR2/IRF7/ITPKB/EPO/BCL2/NOD2/MAEA/MIF/CCR5	13
GO:0042095	interferon-gamma biosynthetic process	13/8172	15/15246	0.00800164	0.0664481	0.0487261	INHBA/FOXP3/IL27/CD276/TLR7/CLEC7A/EBI3/TLR3/TNFRSF13C/INHA/LILRB1/TLR8/CEBPG	13
GO:0098840	protein transport along microtubule	13/8172	15/15246	0.00800164	0.0664481	0.0487261	MAP1A/DLG2/PURA/KIF5C/MAPK8IP3/HSPB1/KIF1A/KIF5B/BAG3/HNRNPU/SFPQ/KIF5A/CAMSAP3	13
GO:0099118	microtubule-based protein transport	13/8172	15/15246	0.00800164	0.0664481	0.0487261	MAP1A/DLG2/PURA/KIF5C/MAPK8IP3/HSPB1/KIF1A/KIF5B/BAG3/HNRNPU/SFPQ/KIF5A/CAMSAP3	13
GO:2001185	regulation of CD8-positive, alpha-beta T cell activation	13/8172	15/15246	0.00800164	0.0664481	0.0487261	NCKAP1L/CD274/VSIR/RUNX3/IRF1/SOCS1/HLA-E/RUNX1/XCL1/HFE/MAPK8IP1/ZBTB7B/LILRB1	13
GO:0009063	cellular amino acid catabolic process	79/8172	122/15246	0.00803609	0.0664481	0.0487261	TAT/IL4I1/FTCD/HPD/AGXT/SARDH/ADHFE1/BCAT1/ALDH8A1/MAT1A/HAL/TDO2/KYNU/CDO1/PPM1K/AASS/ARG1/AMDHD1/AGXT2/UROC1/PHYKPL/ASPA/CSAD/HGD/KMO/DAO/ALDH6A1/PIPOX/PAH/ATP2B4/PCYOX1L/CBS/AMT/GLUL/GLUD2/GPT/CARNS1/DDO/FAH/GLDC/HMGCL/PADI4/ABAT/DBT/OTC/DLD/HOGA1/ACADSB/SDSL/NOS3/BCKDK/PCBD1/AFMID/MIR21/ALDH4A1/KYAT1/PPAT/ENOSF1/ACMSD/ACAT1/GCSH/IVD/HAAO/GLUD1/BCKDHA/PCYOX1/DDAH1/HSD17B10/CTH/GOT1/HDC/ALDH5A1/GPT2/GCDH/SDS/IDO2/TXN2/PRODH2/ACAD8	79
GO:0006471	protein ADP-ribosylation	23/8172	30/15246	0.00804364	0.0664481	0.0487261	KAT2B/PARP15/PARP14/TINF2/TIPARP/PARP10/PNKP/PUM3/PARP6/SIRT2/PARP8/PARP9/ADNP/SIRT4/PARP3/PARP12/TNKS/PARP11/PARP1/ART5/TNKS2/ARF4/ART4	23
GO:0032743	positive regulation of interleukin-2 production	23/8172	30/15246	0.00804364	0.0664481	0.0487261	CD4/IRF4/PTPRC/CD86/CD83/IL1B/PDE4B/CCR2/CLEC7A/ANXA1/RUNX1/GLMN/VTCN1/PRKCQ/CD3E/CD28/CARD11/PRKD2/SASH3/RPS3/PDE4D/MALT1/CD80	23
GO:0034694	response to prostaglandin	23/8172	30/15246	0.00804364	0.0664481	0.0487261	TNFSF4/GNG2/APOB/TNC/CCR7/P2RY6/AKR1C2/PRKAA2/GNRH1/PTGER2/PRKCE/PPARG/PTGER4/AKAP8/ACACA/GNB1/OXT/YY1/EDN1/P2RY4/CCL21/CCL19/SFRP1	23
GO:0046320	regulation of fatty acid oxidation	23/8172	30/15246	0.00804364	0.0664481	0.0487261	NR4A3/PLIN5/ACADVL/PDK4/ETFBKMT/TWIST1/LONP2/ABCD1/PPARGC1A/ACACB/TYSND1/PPARG/SIRT4/C1QTNF2/CNR1/IRS1/IRS2/DGAT2/FABP1/ABCD2/ACADL/MTOR/PPARA	23
GO:1903514	release of sequestered calcium ion into cytosol by endoplasmic reticulum	23/8172	30/15246	0.00804364	0.0664481	0.0487261	SLC8A1/CLIC2/ANK2/GSTM2/RYR1/HRC/CACNA1C/ATP1A2/FASLG/PRKACA/CASQ1/AKAP6/DMD/PDE4D/CHD7/FKBP1B/CALM2/TMEM38A/SRI/CCR5/PLN/CASQ2/CCL3	23
GO:0048260	positive regulation of receptor-mediated endocytosis	35/8172	49/15246	0.00821717	0.0676785	0.0496573	SERPINE1/C3/TF/SFRP4/VTN/CLU/GREM1/PLCG2/SELE/APOA5/B2M/NTF3/HIP1/MAGI2/ARRB2/SGIP1/ANGPT1/VEGFA/HNRNPK/HFE/BICD1/CBL/PPT1/HIP1R/TBC1D5/DAB2/WNT3A/APLN/PCSK9/FMR1/CCL21/CCL19/RAB21/AP2A1/PICK1	35
GO:1904645	response to amyloid-beta	35/8172	49/15246	0.00821717	0.0676785	0.0496573	MMP2/CD36/NGFR/MMP9/TLR6/ICAM1/MMP12/IGF1/LRP1/LGMN/AGER/FCGR2B/ADRB2/TLR4/BACE1/FYN/CACNA2D1/BCL2L11/PRNP/EPHA4/MMP3/CACNA1A/APP/NAMPT/GSK3B/MMP13/IGF1R/CACNB1/PARP1/DNM1/MIR200A/RAMP3/FPR2/VCAM1/ITGA4	35
GO:1901654	response to ketone	114/8172	182/15246	0.00824323	0.0678204	0.0497549	TNFSF4/IGFBP7/CYBB/MAP4K1/KLF9/TGFB1/TGFB3/NR3C1/DUSP1/GNG2/SPP1/TBXA2R/SLIT2/TLR2/FOSB/PTAFR/CAV1/TNC/CD38/ICAM1/SERPINF1/AR/FOS/MSN/ABCB4/MAOB/CFLAR/SLIT3/ARG1/TGFB2/CPS1/KLF2/RAMP2/CCR7/THBS1/P2RY6/ADCY5/AKR1B1/ERRFI1/PCK1/CASP9/AQP1/GNAI1/F7/CATSPERG/AKR1C2/FOXO1/OXTR/TXNIP/NR1H3/WBP2/NDOR1/ADCY1/PRKAA2/EPO/NKX3-1/OPA1/HSD3B2/GNRH1/PTGER2/SMYD3/PRKCE/PPARG/PTGER4/AKAP8/ABHD2/ACACA/CBL/AIFM1/CATSPER2/ADAM15/EIF4EBP1/EIF4E/XRN1/CDKN1A/AACS/BGLAP/SREBF1/NCOA1/DDIT4/MSTN/EFNA5/PCK2/CATSPER1/GNB1/OXT/SRC/ABCC2/RWDD1/AHR/HNRNPD/DCPS/HOXB13/TSPO/EDN1/BAD/PARP1/KIF1B/EGFR/P2RY4/CSNK2B/CALR/CCL21/NASP/CCL19/DSG1/PLN/FBXO32/SIRT1/FIBIN/ATP2B1/SFRP1/AVPR1A/DSG2	114
GO:0046486	glycerolipid metabolic process	231/8172	387/15246	0.00844148	0.0693108	0.0508903	PDGFRB/APOE/CSF1R/C3/APOC1/CYP2E1/APOH/APOA1/PIK3CD/PLEK/APOA2/NR1H4/APOB/CAV1/AADAC/LCAT/PLCG2/APOC3/SOCS3/PON1/PNPLA3/PIP4K2A/PLIN5/CISH/LIPC/SLA2/ENPP2/RGN/CPS1/FAM126A/MTMR9/PLA2G4C/CHKB/AGAP2/PLCH2/CETP/PDGFB/INPP5B/APOA4/APOA5/PLA2G7/AGPAT4/DGKI/PIK3R6/PIP5K1C/GPLD1/THRSP/ACSL1/SOCS2/GPAT2/PLA2G15/PCK1/INPP4A/FGF21/PLA2G4B/PI4KAP1/PLA1A/SLC27A1/SOCS1/AGMO/ATM/CAT/ETNK2/GNB3/LPIN2/RAB38/G6PC/FGF2/ABHD6/LPL/STARD7/APOC2/FABP4/SIK1/SYNJ1/PIGX/SLC27A5/PIK3R5/PLD2/INPPL1/TTC7B/PGS1/PLD1/ANG/NR1H3/GPAT3/APOBR/FIG4/TMEM150A/PTEN/PI4KAP2/PHOSPHO1/PIGU/IP6K3/DDHD1/PLA2G6/GK/PI4KA/GDE1/PAFAH1B1/CSNK2A1/PLCD4/SERINC1/GPAM/DPM1/PNPLA6/SORL1/ABHD4/PITPNM2/NR1H2/TMEM86B/PLA2G2A/SEL1L/HDHD5/PIP5KL1/INPP5K/PGAP2/FBXW7/LPIN1/PI4K2A/IMPA2/MPPE1/PIK3C3/LIPG/INPP5E/CEPT1/PGP/TTC7A/HADHB/ARF3/ABHD2/ACSL4/ABHD5/CRLS1/DGKA/LCLAT1/SREBF1/LPIN3/LPGAT1/RAB4A/MFSD2A/PI4KB/DGKQ/LDLR/PIGV/BPNT1/ABHD3/FITM2/PIKFYVE/PIK3CA/GPCPD1/PCK2/STARD10/AGPAT3/TPTE2/MOGAT3/GPD1L/BMX/PI4K2B/PIK3R1/MECP2/INSIG1/DBI/OSBPL5/PITPNM1/SH3YL1/INPP5F/GNPAT/PIP5K1A/CPNE3/FAM126B/PIP4K2C/DGKG/PTDSS2/LPCAT1/DAGLA/PTPN13/PIP4K2B/INSIG2/ABHD16A/AGPAT1/SELENOI/PDGFA/PISD/INPP5D/PEMT/ACHE/PLB1/FAAH/ALDH5A1/FAR1/PIGF/PCTP/PYURF/DGKZ/SOCS6/SMPD4/DGKB/OSBPL8/CSNK2B/PITPNM3/ATG14/MTMR3/PCSK9/DGAT2/SMG1/FABP1/OSBPL10/TBL1XR1/LIPH/MOGAT1/MTMR1/FPR2/PIGT/ETNPPL/GK5/GPAA1/MBOAT7/SIRT1/SLC44A4/CNEP1R1/PLSCR1/PNPLA4/DPM2/PLA2G2D/GPX1/PLEKHA2/SOCS7/GPD1/NAPEPLD/PLA2G5	231
GO:0032607	interferon-alpha production	21/8172	27/15246	0.00851787	0.0697966	0.0512276	HAVCR2/MMP12/PTPRS/NLRC3/STAT1/TLR7/TLR4/IRF7/HMGB1/IRF5/HSPD1/DDX58/IFIH1/AZI2/IRF3/TREX1/TLR3/MAVS/DHX9/TLR8/CHUK	21
GO:0045577	regulation of B cell differentiation	21/8172	27/15246	0.00851787	0.0697966	0.0512276	BTK/NCKAP1L/INHBA/NFAM1/CD27/ZFP36L1/IKZF3/CYLD/PTPN6/MMP14/ZFP36L2/PCID2/CARD11/ID2/INHA/XBP1/IL7/INPP5D/BAD/SLAMF8/SFRP1	21
GO:0033077	T cell differentiation in thymus	46/8172	67/15246	0.00861924	0.0705559	0.0517752	ZEB1/IL7R/ZAP70/FOXP3/MAFB/VNN1/EGR3/CD74/ADAM8/PTPRC/GATA3/CD3G/ZFP36L1/RASGRP1/NFKBID/GLI2/CD3D/CCR7/FZD8/B2M/TMEM131L/SHH/ITPKB/WNT4/ADA/ZFP36L2/SRF/BCL2/CD3E/CD28/ATG5/ZC3H8/CARD11/CAMK4/PRKDC/ZBTB1/RIPK3/JMJD6/FADD/LIG4/FZD7/ADAM17/NCAPH2/DOCK2/NKAP/TESPA1	46
GO:0019318	hexose metabolic process	145/8172	236/15246	0.00867709	0.0709578	0.0520604	GCKR/ALDOB/RBP4/IGFBP3/GCGR/NISCH/MST1/LEPR/RGN/IGF1/CHST15/KAT2B/CREM/RORA/ENO3/GNMT/POFUT2/MAN2C1/NPY1R/PFKFB1/GAA/PDK4/GPLD1/H6PD/AKR1B1/IGF2/ATF3/PC/PCK1/IGFBP4/WDR5/ENPP1/MAN2B2/MIDN/B4GALT1/TNF/GNB3/GALT/INSR/GHRL/G6PC/FBP1/DDB1/CLK2/MAN2B1/FUCA2/C1QTNF1/FUCA1/PKLR/SIK1/MAN2A2/FOXO1/WDTC1/INPPL1/DLAT/PPARGC1A/ONECUT1/USF1/CRTC2/FUT7/LCMT1/ADPGK/ACACB/PPP1R3F/PPP1R3E/HECTD4/PPP1CA/PPARD/RORC/SORBS1/SLC35B4/NFE2L1/OGT/GAPDH/DUSP12/GLYCTK/PER2/ENO2/AKR1A1/COX11/PFKM/INPP5K/FUOM/PDHA1/EPM2AIP1/CRY1/PGP/TPI1/PPP1R3B/GCK/C1QTNF2/PGM1/ZMPSTE24/DGKQ/SESN2/OMA1/PGM2L1/DCXR/SLC35A2/PIK3CA/PCK2/PRKN/PFKFB3/TIGAR/SRC/CHST1/PDK3/IRS1/GSK3B/GOT1/GPI/MAEA/GSK3A/PFKFB2/GPD2/FUT2/LRP5/C1QTNF12/MAN2A1/NR1D1/BAD/ALDH5A1/GALE/KAT2A/PKM/IRS2/ENO1/DGAT2/KHK/GALK1/PMM2/POMC/PDX1/SDS/PGM5/HK3/RUBCNL/PDK1/SIRT1/MTOR/PGK1/PPARA/GPD1/PPP1R3D/NLN	145
GO:0002374	cytokine secretion involved in immune response	15/8172	18/15246	0.00877873	0.0712423	0.0521578	APOA1/TLR2/APOA2/NLRP3/WNT5A/TNF/TNFRSF1B/TNFRSF14/TRIM6/ANGPT1/ATG5/F2RL1/NOD2/MAPK3/LILRB1	15
GO:0031342	negative regulation of cell killing	15/8172	18/15246	0.00877873	0.0712423	0.0521578	HAVCR2/IL7R/PTPRC/SERPINB9/FCGR2B/HLA-F/HLA-E/ARRB2/HSP90AB1/MICA/PPP3CB/HLA-G/CRK/LILRB1/LGALS9	15
GO:0033189	response to vitamin A	15/8172	18/15246	0.00877873	0.0712423	0.0521578	MAP1B/ARG1/RARA/CYP26B1/CYP26A1/CAT/LRAT/GATA4/CYP1A1/EPO/PPARD/PPARG/SLC34A1/ALDH1A2/HAMP	15
GO:0050765	negative regulation of phagocytosis	15/8172	18/15246	0.00877873	0.0712423	0.0521578	CD300A/DYSF/TGFB1/TLR2/SYT11/FCGR2B/CD300LF/HMGB1/PTEN/SIRPA/RACK1/ATG5/PRTN3/ATG3/SNX3	15
GO:0070633	transepithelial transport	15/8172	18/15246	0.00877873	0.0712423	0.0521578	ITPR1/EDNRB/SLC23A2/P2RY6/GPLD1/RHBG/AQP1/BEST1/CSF2/SLC23A1/SLC26A6/AHCYL1/EDN1/SLC12A2/P2RY4	15
GO:0071800	podosome assembly	15/8172	18/15246	0.00877873	0.0712423	0.0521578	LCP1/HCK/MSN/FSCN1/BIN2/TNF/ARHGEF2/GSN/CSF2/ARHGEF5/FARP2/ASAP1/SRC/SH3PXD2B/MAPK9	15
GO:0002335	mature B cell differentiation	19/8172	24/15246	0.00886702	0.0712423	0.0521578	LGALS1/POU2F2/PLCG2/DOCK10/MFNG/NOTCH2/CD19/FCGR2B/BCL3/PLCL2/PTK2B/ADA/ITM2A/GPR183/XBP1/DOCK11/DLL1/MALT1/SLAMF8	19
GO:0031639	plasminogen activation	19/8172	24/15246	0.00886702	0.0712423	0.0521578	SERPINE1/PLAT/APOH/FGB/FGA/CLEC3B/FGG/KLKB1/CPB2/SERPINF2/HPN/THBS1/CTSZ/F11/PLAU/F12/PLGRKT/ENO1/PGK1	19
GO:0050996	positive regulation of lipid catabolic process	19/8172	24/15246	0.00886702	0.0712423	0.0521578	APOA2/AADAC/PLIN5/IL1B/APOA4/APOA5/FGF21/ADORA1/APOC2/TWIST1/ABCD1/PRKCE/ABHD5/IRS1/IRS2/FABP1/ANGPTL3/ABCD2/PPARA	19
GO:0072012	glomerulus vasculature development	19/8172	24/15246	0.00886702	0.0712423	0.0521578	PDGFRB/ACTA2/PECAM1/NOTCH3/CFLAR/EGR1/TEK/PDGFB/FOXC2/IL6R/TCF21/ANGPT2/GPR4/OSR1/PDGFD/ANGPT1/HES1/PDGFRA/CD34	19
GO:0090050	positive regulation of cell migration involved in sprouting angiogenesis	19/8172	24/15246	0.00886702	0.0712423	0.0521578	JCAD/NRP1/HMOX1/AKT3/MAP3K3/PLK2/FOXC2/HDAC7/HDAC9/ANXA1/FGF2/PTGS2/MIR27A/RHOJ/MIR23A/VEGFA/SRPX2/GATA2/KDR	19
GO:2000482	regulation of interleukin-8 secretion	19/8172	24/15246	0.00886702	0.0712423	0.0521578	SSC5D/CD14/F2R/TLR2/C5AR2/WNT5A/TLR6/TLR1/PTPN22/HYAL2/ANXA1/FFAR2/MAPKBP1/F2RL1/CD244/CRP/FCN1/CD2/LGALS9	19
GO:0045670	regulation of osteoclast differentiation	38/8172	54/15246	0.00886806	0.0712423	0.0521578	FBN1/RASSF2/CSF1/MAFB/MITF/FSTL3/LRRC17/FOS/CCR1/CA2/UBASH3B/NOTCH2/TLR4/TFE3/TNF/LILRB3/CEBPB/TNFSF11/PIAS3/KLF10/ESRRA/SIGLEC15/TMEM178A/FBXW7/BGLAP/CAMK4/TLR3/LTF/PIK3R1/INPP5D/TOB2/TYROBP/LILRB4/LILRB1/MTOR/IL23A/CCL3/SFRP1	38
GO:1901862	negative regulation of muscle tissue development	38/8172	54/15246	0.00886806	0.0712423	0.0521578	TGFB1/RGS2/MAPK11/RBP4/MEIS1/RGS4/FLCN/GJA1/SIX4/PI16/SHH/TWIST1/TGFBR2/PTEN/USP19/SMAD4/TLL2/SIRT2/SOX6/IGFBP5/MYOCD/LEF1/MSTN/MIR200B/PAK1/LUC7L/DLL1/YY1/NOG/GSK3A/MIR590/AKIRIN1/FZD7/YBX3/EPHB1/S100B/PPARA/RIPK1	38
GO:2000378	negative regulation of reactive oxygen species metabolic process	38/8172	54/15246	0.00886806	0.0712423	0.0521578	CAV1/HP/PLIN5/CRYAB/CFLAR/ACP5/RGN/HIF1A/PTGIS/PON3/ZC3H12A/ATP2B4/SLC30A10/HDAC6/VDAC1/FYN/SLC18A2/AATF/CTNS/ABCD1/STAT3/SIRPA/SIRT2/BCL2/PINK1/MIR21/BNIP3/ATG5/BECN1/MMP3/PRKN/TIGAR/PAX2/SIRT5/TSPO/MIR590/CD34/ABCD2	38
GO:0070498	interleukin-1-mediated signaling pathway	64/8172	97/15246	0.00887012	0.0712423	0.0521578	IL1R1/IRAK3/IL1RN/EGR1/MAP3K3/NFKBIA/IL1B/MAP3K8/IL1RAP/PSMD14/UBE2N/PSME3/UBE2V1/PSMD1/PSMD7/PSMA7/PSMD12/PSMB2/PSMB7/OTUD4/PSMB3/PSMD13/PSMA4/PSMD8/PSMC2/PSMA3/IKBKB/PSMB5/PSMD2/PSMA5/PSMF1/PSMD3/PSMB4/PSMB9/IKBKG/PSMD6/NOD2/UBA52/PELI2/MAPK3/PSMB1/PSMC3/PSMD4/PSMC4/NFKB1/RBX1/RPS6KA4/PSMB10/SKP1/PSMD11/BTRC/IL1R2/CUL1/PSMA1/PSMD9/VRK2/IL1RL2/PSMD5/PSMA6/NOD1/CHUK/UBC/PSMA2/PSMC1	64
GO:0071887	leukocyte apoptotic process	64/8172	97/15246	0.00887012	0.0712423	0.0521578	HCLS1/FCER1G/GIMAP8/NR4A3/BTK/IL7R/AXL/PIK3CD/CD27/CD274/P2RX7/CCL5/CD74/WNT5A/ADAM8/CXCL12/HCAR2/CD3G/CTSL/TSC22D3/MEF2C/HIF1A/DOCK8/NFKBID/CXCR2/JAK3/CCR7/BCL6/CASP9/MERTK/ANXA1/PDCD1/FASLG/CLC/IRF7/TCP1/BCL2L11/ITPKB/PTEN/ADA/BIRC7/BAX/RAPGEF2/PRKCQ/IRF3/ZC3H8/RIPK3/NOD2/MIF/FADD/IRS2/SLC7A11/PKN1/ADAM17/NOC2L/CCL21/CASP3/LILRB1/CCR5/CCL19/IL2RA/SIRT1/LGALS9/RIPK1	64
GO:0031146	SCF-dependent proteasomal ubiquitin-dependent protein catabolic process	61/8172	92/15246	0.00896006	0.0714459	0.0521856	WWTR1/FBXO44/FBXL5/PSMD14/FBXO27/LRRC29/CUL4A/FBXO17/PSME3/PSMD1/PSMD7/PSMA7/PSMD12/PSMB2/FBXL8/PSMB7/FBXL20/CUL3/DMAC2/FBXW7/PSMB3/PSMD13/PSMA4/PSMD8/PSMC2/FBXL2/PSMA3/PSMB5/PSMD2/SKP2/FBXL16/PSMA5/PSMF1/PSMD3/FBXO6/PSMB4/PSMB9/PSMD6/STYX/PSMB1/PSMC3/PSMD4/FBXL4/PSMC4/RBX1/RNF7/PSMB10/SKP1/FBXO2/PSMD11/BTRC/CUL1/PSMA1/PSMD9/PSMD5/FBXL13/PSMA6/FBXL12/CUL2/PSMA2/PSMC1	61
GO:0001562	response to protozoan	17/8172	21/15246	0.00899974	0.0714459	0.0521856	SLC11A1/IRF4/GBP4/CD40/ARG1/LYST/IL4R/GBP2/CLEC7A/BCL3/TSPAN32/CCDC88B/VTCN1/BATF/IRF8/HRAS/GBP7	17
GO:0003177	pulmonary valve development	17/8172	21/15246	0.00899974	0.0714459	0.0521856	HEYL/NFATC1/SLIT2/GJA5/HEY2/TGFB2/NOTCH2/BMPR2/TNFRSF1A/TNFRSF1B/HEY1/ROBO1/STRA6/NOS3/TBX20/JAG1/RBPJ	17
GO:0006925	inflammatory cell apoptotic process	17/8172	21/15246	0.00899974	0.0714459	0.0521856	PIK3CD/CCL5/HCAR2/CTSL/MEF2C/CXCR2/ANXA1/FASLG/IRF7/TCP1/ITPKB/IRF3/ZMPSTE24/NOD2/SLC7A11/CCR5/SIRT1	17
GO:0010499	proteasomal ubiquitin-independent protein catabolic process	17/8172	21/15246	0.00899974	0.0714459	0.0521856	PSMA7/PSMB2/PSMB7/PSMB3/PSMA4/PSMA3/PSMB5/KEAP1/PSMA5/PSMB4/PSMB9/PSMB1/PSMB10/PSMA1/ENC1/PSMA6/PSMA2	17
GO:0032691	negative regulation of interleukin-1 beta production	17/8172	21/15246	0.00899974	0.0714459	0.0521856	APOA1/NLRP3/CARD8/TNFAIP3/CX3CR1/ACP5/IGF1/MEFV/ZC3H12A/PML/ERRFI1/CD33/GHRL/ARRB2/CARD16/CX3CL1/SERPINB1	17
GO:0042094	interleukin-2 biosynthetic process	17/8172	21/15246	0.00899974	0.0714459	0.0521856	CD4/FOXP3/IRF4/ZFP36/LAG3/PTPRC/CD86/IL1B/IL1RAP/CARD9/CLEC7A/GLMN/PRKCQ/CD3E/CD28/CARD11/CD80	17
GO:0034250	positive regulation of cellular amide metabolic process	87/8172	136/15246	0.00900418	0.0714459	0.0521856	VIM/PTAFR/CTIF/CCL5/CLU/PLK3/THBS1/TNFRSF1A/SAMD4A/BCL3/TNF/CPEB3/PICALM/GSAP/CDK5RAP1/PTK2B/EIF3D/EIF3E/NAT10/FASTKD3/ABCG1/TRUB2/EIF6/POLR2D/PLA2G6/UPF3A/C1QBP/RPL5/IFNGR1/YTHDF1/EPHA4/MPV17L2/GUF1/RBMS3/PYM1/KHDRBS1/CD28/EIF4A3/MIF4GD/METTL3/EIF5A/PINK1/RPUSD3/RACK1/RPS4X/NSMAF/RPUSD4/NCK2/CNBP/UQCC2/RCC1L/PPP1R15A/PABPC1/LARP4B/EIF2B5/KRT17/FASTKD2/APP/EIF2S3/RPL26/TARBP2/PCIF1/CIRBP/COA3/ELAVL1/MAPK3/HNRNPD/RXRA/UCN/FXR2/LARP6/GSK3A/RPS9/FMR1/DHX9/YBX3/YTHDF2/USP16/CASP3/SMPD2/PAIP1/RPS6KB2/PRR16/MTOR/UPF3B/RPS6KB1/UHMK1	87
GO:0034332	adherens junction organization	87/8172	136/15246	0.00900418	0.0714459	0.0521856	FERMT2/HRG/NRP1/CDH11/CDH5/DLC1/NUMBL/PHLDB2/ACTN1/CDH13/FAM107A/TEK/CADM1/LRP1/RAB8B/RAMP2/RASSF8/IQSEC1/EPHA3/KIFC3/THBS1/PIP5K1C/MACF1/BMP6/COL16A1/RDX/CORO2B/MMP14/SMAD7/PPM1F/MAPRE2/ARHGAP6/LDB1/CDH6/LIMCH1/PEAK1/ADD1/BCAS3/PTK2B/WDPCP/ANG/PTEN/WNT4/DUSP3/SMAD3/TAOK2/DUSP22/ROCK1/HIPK1/SORBS1/VEGFA/LAMA5/NECTIN2/PTPRJ/BCL2/ZNF703/WHAMM/PKP2/RCC2/TESK2/LIMS1/VCL/CLASP1/PTK2/SDC4/NUMB/CDH2/ITGB1BP1/PTPN23/MAP4K4/EFNA5/S100A10/CDH1/SRC/PIP5K1A/RAC1/JUP/CDH26/DSP/ARHGEF7/CAMSAP3/THY1/KDR/CDH3/TSC1/SFRP1/CADM3	87
GO:0014911	positive regulation of smooth muscle cell migration	28/8172	38/15246	0.00901009	0.0714459	0.0521856	PDGFRB/NR4A3/AIF1/NRP1/ADAMTS1/DOCK4/CCL5/VTN/AGT/IGF1/LRP1/PDGFB/SSH1/P2RY6/DOCK5/PDGFD/LPAR1/BCL2/IGFBP5/MIR21/HAS2/SEMA6D/PAK1/SRC/CRK/MIR221/POSTN/NOX4	28
GO:0045429	positive regulation of nitric oxide biosynthetic process	28/8172	38/15246	0.00901009	0.0714459	0.0521856	ITGB2/AIF1/CD36/PKD2/TLR6/ICAM1/CLU/AGXT2/AGT/KLF2/IL1B/HBB/TRPV1/JAK2/TLR4/CLEC7A/TNF/INSR/PTGS2/PTK2B/SMAD3/HSP90AB1/PTX3/KLRK1/P2RX4/DDAH1/EDN1/MTOR	28
GO:0050798	activated T cell proliferation	28/8172	38/15246	0.00901009	0.0714459	0.0521856	FOXP3/CD274/LRRC32/IL12RB1/ARG1/IGF1/BTN3A1/IL6R/AGER/IGF2/FYN/BTN2A2/TMIGD2/CLC/PRKAR1A/HMGB1/PRNP/EPO/SATB1/MIR21/RPS3/RIPK3/FADD/CASP3/IL2RA/PDCD1LG2/IL23A/LGALS9	28
GO:1904646	cellular response to amyloid-beta	28/8172	38/15246	0.00901009	0.0714459	0.0521856	CD36/NGFR/TLR6/ICAM1/IGF1/LRP1/LGMN/AGER/FCGR2B/ADRB2/TLR4/BACE1/FYN/CACNA2D1/BCL2L11/PRNP/EPHA4/CACNA1A/APP/NAMPT/GSK3B/IGF1R/CACNB1/PARP1/MIR200A/FPR2/VCAM1/ITGA4	28
GO:0048659	smooth muscle cell proliferation	84/8172	131/15246	0.00930197	0.0736884	0.053814	PDGFRB/NPR3/NR4A3/MMP2/NOTCH3/TGFB3/AIF1/ADAMTS1/MMP9/HMOX1/PTAFR/CCL5/PDE1A/IGFBP3/NPR1/ELN/TNFAIP3/GNAI2/SERPINF2/SOD2/MEF2C/RBPMS2/CDH13/AGT/IGF1/PDGFB/STAT1/THBS1/P2RY6/IL6R/AKR1B1/CNN1/JAK2/ERN1/PDGFD/TNF/TGM2/IL15/MEF2D/FGFR2/XRCC6/FGF2/PTGS2/MIR27A/PTGIR/HBEGF/TGFBR2/PRKG1/PPARGC1A/ANG/FOXJ2/PTEN/JUN/PPARD/NDRG4/XRCC5/ILK/VIPR2/TRIB1/CTNNBIP1/PPARG/NQO2/IGFBP5/MIR21/MYOCD/TPM1/CDKN1A/ID2/PRKDC/SKP2/PAK1/NAMPT/CX3CL1/MAP3K5/EDN1/APLN/EGFR/NDRG2/MIR221/S1PR1/CALCRL/MNAT1/MTOR/GPER1	84
GO:0032835	glomerulus development	41/8172	59/15246	0.00936333	0.074102	0.0541065	PDGFRB/ACTA2/SULF1/HEYL/PECAM1/NOTCH3/LAMB2/BASP1/ENPEP/MEF2C/CFLAR/EGR1/TEK/NID1/KLF15/WWTR1/PDGFB/FOXC2/COL4A4/IL6R/TCF21/ANGPT2/GPR4/OSR1/PDGFD/MAGI2/PODXL/MTSS1/FOXC1/ANGPT1/RET/BCL2/HES1/MPV17/JAG1/PAX2/NOG/KIRREL3/NPHS1/PDGFRA/CD34	41
GO:0016999	antibiotic metabolic process	91/8172	143/15246	0.00942108	0.0744863	0.0543776	PXDN/FTCD/CYBB/ADH4/HAL/HP/MAOB/NAGK/CYP1A2/AMDHD1/AKR1C1/UROC1/UGT1A1/GPX3/OGDHL/NPL/SULT2A1/APOA4/ST3GAL1/HBB/CS/AKR1B1/PCK1/SULT1A2/AKR1C4/HDAC6/FYN/RAC2/CAT/ST6GAL1/RENBP/HBA1/AKR1C2/CTNS/ADH6/DLAT/STAT3/MPO/CYP1A1/ESD/GNPDA1/IDH3B/PRDX2/SULT1C4/DLD/SUCLG1/MTHFD1L/IDH3A/ADH1C/DUOXA2/ACSM1/AKR1A1/NOXA1/PDHA1/SNCA/PINK1/PRDX4/SULT1A1/DUOX2/HBA2/PRDX5/ACLY/MMP3/ACSS1/IDH2/PCK2/SUCLA2/ALDH2/ACO1/IDH3G/NNT/DHTKD1/PXDNL/ABCC2/ZNF205/RAC1/SDHAF2/KDM3A/LPO/MTHFS/DUOXA1/ALDH5A1/EGFR/AMDHD2/SLC34A1/PRDX1/ADH1A/ADH1B/DUOX1/GPX1/FH	91
GO:0007030	Golgi organization	81/8172	126/15246	0.0095971	0.0754551	0.0550767	ATP8B2/EHD3/SYNE1/ATP8B4/PLK3/ATP8B3/PLEKHM2/KIFC3/PRKD1/GOLGA8N/DYNC2H1/VMP1/OBSL1/COG2/SEC16B/YWHAZ/CUL7/LMAN1/GOLGA8A/GOLGA8B/BCAS3/TANGO2/PDE4DIP/PDCD10/HACE1/MYO18A/UBXN2A/RAB29/GORASP1/RAB2A/GORASP2/RAB43/PI4K2A/NSFL1C/VPS51/RAB30/PRMT5/LRRK2/GOLGA8R/ZW10/CLASP1/STX16/CAMSAP2/TRIP11/TJAP1/VAMP4/RBSN/GBF1/VTI1A/OPTN/SPTBN5/ATL3/PI4K2B/SEC16A/ARFGEF1/FHDC1/USP6NL/RAB33B/HIKESHI/MAPK3/TMED7/GOLGA2/TBC1D20/CIT/TRAPPC8/AKAP9/MAP2K2/TMED10/HOOK1/TMED5/USO1/GOLPH3L/MAP2K1/ARHGEF7/TICAM2/CAMSAP3/BHLHA15/COG4/TMED2/DNAJC28/HTT	81
GO:0035150	regulation of tube size	81/8172	126/15246	0.0095971	0.0754551	0.0550767	APOE/ACTA2/F2R/FGB/FGA/KNG1/RGS2/TBXA2R/HMOX1/PTAFR/COMP/DOCK4/SLC8A1/CAV1/PTPRM/FGG/NPR1/CD38/P2RX1/ICAM1/GJA5/SERPINF2/SOD2/EDNRB/AGT/CPS1/BMPR2/ITGA1/KCNMA1/FOXC2/DOCK5/HBB/ECE1/ADRB2/SCPEP1/ADRA2B/GJA1/ADORA1/KEL/ADRA1B/ATP1A2/GRIP2/PTGS2/AGTR1/MKKS/OXTR/PRKG1/ADORA2A/EPHX2/GCH1/PLA2G6/FOXC1/ROCK1/PPARD/NOS3/PER2/MIR21/ATG5/F2RL1/EDNRA/ARHGAP42/ITGB1BP1/BDKRB2/GCLM/P2RY2/UCN/ADRA2C/EDN1/APLN/ADRB1/P2RY1/EGFR/ADM/CRP/ADRA1A/KCNMB1/ATP2B1/GPX1/GPER1/AVPR1A/KCNA5	81
GO:0035296	regulation of tube diameter	81/8172	126/15246	0.0095971	0.0754551	0.0550767	APOE/ACTA2/F2R/FGB/FGA/KNG1/RGS2/TBXA2R/HMOX1/PTAFR/COMP/DOCK4/SLC8A1/CAV1/PTPRM/FGG/NPR1/CD38/P2RX1/ICAM1/GJA5/SERPINF2/SOD2/EDNRB/AGT/CPS1/BMPR2/ITGA1/KCNMA1/FOXC2/DOCK5/HBB/ECE1/ADRB2/SCPEP1/ADRA2B/GJA1/ADORA1/KEL/ADRA1B/ATP1A2/GRIP2/PTGS2/AGTR1/MKKS/OXTR/PRKG1/ADORA2A/EPHX2/GCH1/PLA2G6/FOXC1/ROCK1/PPARD/NOS3/PER2/MIR21/ATG5/F2RL1/EDNRA/ARHGAP42/ITGB1BP1/BDKRB2/GCLM/P2RY2/UCN/ADRA2C/EDN1/APLN/ADRB1/P2RY1/EGFR/ADM/CRP/ADRA1A/KCNMB1/ATP2B1/GPX1/GPER1/AVPR1A/KCNA5	81
GO:0050880	regulation of blood vessel size	81/8172	126/15246	0.0095971	0.0754551	0.0550767	APOE/ACTA2/F2R/FGB/FGA/KNG1/RGS2/TBXA2R/HMOX1/PTAFR/COMP/DOCK4/SLC8A1/CAV1/PTPRM/FGG/NPR1/CD38/P2RX1/ICAM1/GJA5/SERPINF2/SOD2/EDNRB/AGT/CPS1/BMPR2/ITGA1/KCNMA1/FOXC2/DOCK5/HBB/ECE1/ADRB2/SCPEP1/ADRA2B/GJA1/ADORA1/KEL/ADRA1B/ATP1A2/GRIP2/PTGS2/AGTR1/MKKS/OXTR/PRKG1/ADORA2A/EPHX2/GCH1/PLA2G6/FOXC1/ROCK1/PPARD/NOS3/PER2/MIR21/ATG5/F2RL1/EDNRA/ARHGAP42/ITGB1BP1/BDKRB2/GCLM/P2RY2/UCN/ADRA2C/EDN1/APLN/ADRB1/P2RY1/EGFR/ADM/CRP/ADRA1A/KCNMB1/ATP2B1/GPX1/GPER1/AVPR1A/KCNA5	81
GO:0097746	regulation of blood vessel diameter	81/8172	126/15246	0.0095971	0.0754551	0.0550767	APOE/ACTA2/F2R/FGB/FGA/KNG1/RGS2/TBXA2R/HMOX1/PTAFR/COMP/DOCK4/SLC8A1/CAV1/PTPRM/FGG/NPR1/CD38/P2RX1/ICAM1/GJA5/SERPINF2/SOD2/EDNRB/AGT/CPS1/BMPR2/ITGA1/KCNMA1/FOXC2/DOCK5/HBB/ECE1/ADRB2/SCPEP1/ADRA2B/GJA1/ADORA1/KEL/ADRA1B/ATP1A2/GRIP2/PTGS2/AGTR1/MKKS/OXTR/PRKG1/ADORA2A/EPHX2/GCH1/PLA2G6/FOXC1/ROCK1/PPARD/NOS3/PER2/MIR21/ATG5/F2RL1/EDNRA/ARHGAP42/ITGB1BP1/BDKRB2/GCLM/P2RY2/UCN/ADRA2C/EDN1/APLN/ADRB1/P2RY1/EGFR/ADM/CRP/ADRA1A/KCNMB1/ATP2B1/GPX1/GPER1/AVPR1A/KCNA5	81
GO:0030278	regulation of ossification	113/8172	181/15246	0.00979915	0.0769499	0.056172	MGP/DDR2/RASSF2/SRGN/EGR2/RFLNB/GLI1/CHRD/TGFB1/TGFB3/AHSG/CSF1/CTHRC1/PDLIM7/P2RX7/COMP/SLC8A1/TNN/WNT5A/SNAI2/IL6ST/GREM1/CCR1/MEF2C/TMEM119/CHSY1/LTBP3/HIF1A/TGFB2/IGF1/SKI/ACVR1/TCIRG1/BMPR2/PRKD1/IL6R/FAM20C/NOCT/ADRB2/BMP6/HDAC7/OSR1/GJA1/ENPP1/RUNX2/TNF/SUFU/CEBPD/FGFR2/CEBPB/PRKACA/ECM1/WNT10B/TWSG1/TWIST1/KL/PTK2B/ADGRV1/SMOC1/FGF23/WNT4/INTU/PHOSPHO1/SMAD3/DDX5/ESRRA/BMPR1B/DHRS3/WNT7B/ID3/ILK/BCL2/FBN2/CLIC1/CTNNBIP1/ISG15/PTGER4/RIOX1/IGFBP5/BMP2K/MIR21/TP63/ATRAID/BGLAP/ID2/SEMA4D/PTK2/TOB1/LIMD1/TXLNG/ZMPSTE24/LTF/JAG1/OXT/MAPK3/ANO6/NOG/RBPJ/LRP5/RANBP3L/HIF1A-AS2/PKDCC/TOB2/REST/ACVR2B/SMURF1/HGF/S1PR1/GDF10/ATP2B1/CCL3/HAND2/SFRP1	113
GO:0016042	lipid catabolic process	188/8172	312/15246	0.0098239	0.0770696	0.0562496	APOE/APOC1/APOA1/CYP1B1/CYP3A4/SCARF1/SPP1/HSD17B6/SPHK1/APOA2/APOB/AADAC/RARRES2/CPT1C/HSD17B14/PLCB2/HCAR2/PLCG2/APOC3/PNPLA3/PLIN5/PSAP/LIPC/LIPA/ENPP2/PLIN1/BCO2/ACADVL/CYP1A2/CPS1/AKR1D1/LRP1/ASAH1/HAO2/PLA2G4C/CYP4A11/PLCH2/IL1B/PLD3/GM2A/SULT2A1/CES1/APOA4/APOA5/PLA2G7/ASPG/GPLD1/CYP26B1/CES4A/PLA2G15/CYP26A1/PCK1/PNPLA7/FGF21/PLA2G4B/CRAT/PLD4/CYP27A1/ADORA1/SMPD1/PLA1A/TNF/LPIN2/NAGA/ETFBKMT/ECHDC2/ECI2/ABHD6/LPL/APOC2/TWIST1/ACAD10/FABP4/ETFDH/CYP46A1/NUDT19/FUCA1/EHHADH/GBA3/PDXDC2P-NPIPB14P/PLD2/LONP2/ABCD1/PEX2/PLBD2/PLD1/PECR/PEX7/TRERF1/ACOX1/ACAD11/FGF23/ACACB/PLCXD3/DDHD1/PLA2G6/GDE1/PAFAH1B1/PLCD4/CYP4F3/MCAT/PPARD/ACADM/PNPLA6/TYSND1/SORL1/ABHD4/ACOX2/PLA2G2A/PRKCE/SIRT2/CYP24A1/ACAA1/LPIN1/SCP2/ALDH3A2/LIPG/HADHB/CYP39A1/ABHD2/PHYH/AOAH/ABHD5/BDH2/THRA/ACOX3/PPT1/SGPL1/ACAT1/LPIN3/IVD/BSCL2/CRTC3/SESN2/ASAH2B/LDLR/CPT2/CNR1/PDE3B/ABHD3/GPCPD1/PCK2/STS/ADTRP/MMAA/CPT1B/PLCD1/SLC25A17/MECR/ACAA2/INPP5F/ECHDC1/IRS1/GALC/DAGLA/CYP19A1/HSD3B7/ABHD16A/AIG1/PLCG1/HACL1/PLB1/FAAH/ABCD3/SMPD4/GBA2/IRS2/FABP1/GCDH/TBL1XR1/LIPH/SLC27A2/HEXB/ACADS/ANGPTL3/SMPD2/IAH1/HAO1/PAFAH1B2/ABCD2/ASAH2/ACADL/PNPLA4/PLA2G2D/MTOR/PPARA/NAPEPLD/PLA2G5	188
GO:0030593	neutrophil chemotaxis	65/8172	99/15246	0.00986503	0.0772427	0.0563564	ITGB2/FCER1G/CXCL9/LBP/DYSF/C5AR1/NCKAP1L/SAA1/CXCL10/PIK3CD/SLIT2/C5AR2/CXCL8/CCL22/CCL5/CD74/RIPOR2/JAML/IL1RN/CCL2/VAV1/TGFB2/CXCL6/CCL16/CXCL13/JAM3/IL1B/CXCR2/PREX1/PDE4B/CCR7/ITGA1/PIP5K1C/CXCL2/S100A8/CXCL5/THBS4/RAC2/S100A9/CXCL11/BST1/CAMK1D/XCL1/C1QBP/CXCR1/MPP1/ITGA9/GBF1/PDE4D/CCL26/CX3CL1/RAC1/CCL14/EDN1/CXCL1/CCL21/CCL18/C3AR1/CCL8/CSF3R/CCL19/CCL13/CCL4/IL23A/CCL3	65
GO:0046916	cellular transition metal ion homeostasis	65/8172	99/15246	0.00986503	0.0772427	0.0563564	SLC11A1/HPX/TF/CP/SLC22A17/HMOX1/SLC31A2/MT2A/CYBRD1/TMPRSS6/TFR2/HIF1A/ABCG2/BMP6/S100A8/MT1X/FBXL5/SLC39A14/SLC39A13/GLRX3/S100A9/FTL/PRNP/SLC46A1/SLC30A3/SLC30A7/SLC30A4/SMAD4/MT1E/MT1M/MT1F/LCK/TTC7A/MT1H/HFE/NDFIP1/SLC30A1/MT1G/NEDD8/LTF/TMEM199/ATP6V0A2/ERFE/APP/ACO1/SLC30A9/MT1A/ATP7B/FXN/SCARA5/ABCB7/COX19/SKP1/CCDC115/CUL1/SRI/NCOA4/SLC40A1/FLVCR1/TFRC/SCO1/ABCB6/GDF2/HAMP/ATP6V1A	65
GO:0006778	porphyrin-containing compound metabolic process	26/8172	35/15246	0.00989354	0.0773166	0.0563908	HPX/AMBP/HMOX1/UGT1A4/CYP1A2/UGT1A1/ALAD/BLVRA/ALAS1/CYP1A1/PPOX/SLC25A39/EIF2AK1/NFE2L1/FECH/BDH2/UROD/SUCLA2/BLVRB/FXN/TSPO/TMEM14C/RSAD1/UROS/ABCB6/IBA57	26
GO:1900077	negative regulation of cellular response to insulin stimulus	26/8172	35/15246	0.00989354	0.0773166	0.0563908	AHSG/SOCS3/CISH/SLA2/PRKCB/IL1B/SOCS2/ENPP1/SOCS1/LPL/ENHO/PTPRE/GRB14/TSC2/NCOA5/PRKCQ/INPP5K/GRB10/MSTN/PRKCZ/IRS1/GSK3A/KANK1/TSC1/RPS6KB1/PTPN1	26
GO:0002886	regulation of myeloid leukocyte mediated immunity	36/8172	51/15246	0.00995404	0.0774511	0.0564311	ITGB2/FCER1G/C3/CD300A/ITGAM/BTK/FGR/CD84/PRAM1/HMOX1/PTAFR/FOXF1/ADGRE2/ARG1/CXCL6/CCR2/FES/FCGR2B/IL4R/DDX1/RAC2/HLA-E/FER/DDX58/UNC13D/DDX21/F2RL1/IL13RA2/GATA2/GAB2/MAVS/ABR/DNASE1L3/STX4/SNX4/LGALS9	36
GO:0032615	interleukin-12 production	36/8172	51/15246	0.00995404	0.0774511	0.0564311	TNFSF4/CD36/TLR2/IRAK3/MAPK11/CD40/ACP5/LTB/MEFV/JAK3/CCR7/THBS1/AGER/TLR4/IRF1/CLEC7A/CMKLR1/HMGB1/ARRB2/C1QBP/IRF5/HSPD1/MAST2/TLR3/HLA-G/IRF8/NFKB1/LILRB1/LILRA5/CCL19/SLAMF1/TIGIT/CD40LG/TLR8/IL23A/LGALS9	36
GO:0006073	cellular glucan metabolic process	47/8172	69/15246	0.0099681	0.0774511	0.0564311	IL6ST/GCGR/GYS2/LEPR/PCDH12/IGF1/GNMT/PYGM/GAA/MGAM/IGF2/PPP1R3C/ENPP1/INSR/PPP1CC/G6PC/PPP1R1A/PHKA2/GBE1/PPP1R3F/PPP1R3E/PPP1CA/PHKG1/SORBS1/PER2/INPP5K/UGP2/EPM2AIP1/PPP1R3B/GCK/PYGL/C1QTNF2/PGM1/PGM2L1/IRS1/GSK3B/PYGB/GSK3A/PHKB/STK40/NR1D1/IRS2/KHK/POMC/RUBCNL/MTOR/PPP1R3D	47
GO:0032945	negative regulation of mononuclear cell proliferation	47/8172	69/15246	0.0099681	0.0774511	0.0564311	HAVCR2/GPNMB/CD300A/BTK/TGFB1/FOXP3/CD274/LST1/LRRC32/CD86/SPN/ARG1/CTLA4/VSIR/FCGR2B/PTPN6/ATM/TNFRSF14/BTN2A2/PRKAR1A/TMEM131L/CEBPB/TWSG1/SHH/PRNP/XCL1/GLMN/VTCN1/GNRH1/PDE5A/SDC4/HLA-G/INPP5D/ZBTB7B/PKN1/LILRB2/CASP3/TYROBP/MNDA/CLEC4G/VSIG4/LILRB1/IL2RA/CD80/PDCD1LG2/PLA2G2D/LGALS9	47
GO:0044042	glucan metabolic process	47/8172	69/15246	0.0099681	0.0774511	0.0564311	IL6ST/GCGR/GYS2/LEPR/PCDH12/IGF1/GNMT/PYGM/GAA/MGAM/IGF2/PPP1R3C/ENPP1/INSR/PPP1CC/G6PC/PPP1R1A/PHKA2/GBE1/PPP1R3F/PPP1R3E/PPP1CA/PHKG1/SORBS1/PER2/INPP5K/UGP2/EPM2AIP1/PPP1R3B/GCK/PYGL/C1QTNF2/PGM1/PGM2L1/IRS1/GSK3B/PYGB/GSK3A/PHKB/STK40/NR1D1/IRS2/KHK/POMC/RUBCNL/MTOR/PPP1R3D	47
GO:0050672	negative regulation of lymphocyte proliferation	47/8172	69/15246	0.0099681	0.0774511	0.0564311	HAVCR2/GPNMB/CD300A/BTK/TGFB1/FOXP3/CD274/LST1/LRRC32/CD86/SPN/ARG1/CTLA4/VSIR/FCGR2B/PTPN6/ATM/TNFRSF14/BTN2A2/PRKAR1A/TMEM131L/CEBPB/TWSG1/SHH/PRNP/XCL1/GLMN/VTCN1/GNRH1/PDE5A/SDC4/HLA-G/INPP5D/ZBTB7B/PKN1/LILRB2/CASP3/TYROBP/MNDA/CLEC4G/VSIG4/LILRB1/IL2RA/CD80/PDCD1LG2/PLA2G2D/LGALS9	47
GO:1903901	negative regulation of viral life cycle	50/8172	74/15246	0.010115	0.0783668	0.0571979	FCN3/CCL5/APOBEC3G/ZC3H12A/BST2/PML/TNF/IFI16/TRIM8/APOBEC3A/IFIT1/TRIM6/FAM111A/RSAD2/TRIM5/TRIM25/ISG20/PARP10/GSN/CHMP3/TRIM13/APOBEC3D/TRIM28/ISG15/INPP5K/PTX3/BANF1/MID2/PROX1/APOBEC3F/IFIT5/RNASEL/TRIM59/LTF/TRIM35/OASL/APOBEC3H/PRKN/MX1/IFITM2/OAS3/TNIP1/ILF3/MAVS/SNX3/MIR221/APCS/FCN1/CCL8/PLSCR1	50
GO:0050772	positive regulation of axonogenesis	56/8172	84/15246	0.0101762	0.0787661	0.0574795	PLXNC1/ZEB2/FN1/TRPV2/NRP1/SLIT2/NGFR/CXCL12/TIAM1/MAP1B/PLXND1/LRP1/PLXNA4/BMPR2/MAP6/MACF1/SEMA7A/DISC1/NTRK2/RUFY3/PLXNA3/NDEL1/SKIL/CDKL5/ROBO1/ANAPC2/PLXNB1/PLXNB2/NTN1/PAFAH1B1/GDI1/BDNF/VEGFA/ILK/SRF/NIN/ZFYVE27/MEGF8/DBN1/PLXNB3/RAB11A/SEMA4D/ADNP/EFNA5/PAK1/TUBB2B/TNFRSF12A/WNT3A/METRN/SHOX2/CRABP2/TWF2/MAP2K1/RND2/MAP3K13/SHTN1	56
GO:0072604	interleukin-6 secretion	31/8172	43/15246	0.0102238	0.0790588	0.0576833	F2R/AIF1/C5AR2/SYT11/TRPV4/CD200R1/IL1B/TMEM106A/PTPN22/ZC3H12A/HYAL2/IL1RAP/TNF/CD200/LPL/TWIST1/HMGB1/IL17RC/BANK1/DDX58/IFIH1/PAEP/F2RL1/XBP1/IL27RA/MAVS/DHX9/LILRA5/TLR8/SELENOK/LGALS9	31
GO:0006816	calcium ion transport	232/8172	390/15246	0.0102493	0.0791803	0.0577621	PDGFRB/CD4/CXCL9/F2R/DYSF/PDE2A/TGFB1/CXCL10/CD84/GEM/TRPV2/IL16/F2/MYO5A/P2RX7/APLNR/EHD3/SLC8A1/CCL5/CAV1/STC1/MYLK/CACNA1H/CXCR4/PKD2/P2RX1/CXCL12/SLC24A3/ICAM1/CDH23/PTPRC/PLCB2/PLCG2/ITPR1/TRPM8/CLIC2/OPRL1/GNAI2/CCR1/CCL2/GNAO1/RGN/AGT/PKD2L1/JPH2/HOMER2/GNB5/TRPC1/RAMP2/PRKCB/SARAF/TRPV4/PLCH2/PDGFB/UBASH3B/PDE4B/ITGAV/ANK2/RGS4/CD19/CCR7/GSTM2/CAPN3/P2RY6/PKD1/NMUR1/CORO1A/RRAD/RYR1/SLC25A25/PML/PKD1L2/HRC/ATP2B4/TRPV1/MCOLN1/PTPN6/STAC3/GJA1/ANXA6/VDAC1/FYN/CACNA1C/TPCN1/ATP1A2/FASLG/SLC24A4/SLC8B1/CD33/JPH4/CACNA2D1/FGF2/PTGS2/CXCL11/BEST1/PRKACA/HAP1/CASQ1/CHRNA4/ATP2B2/CAMK2B/MCUR1/AKAP6/HOMER3/PRNP/ANXA5/HSPA2/AHNAK/PTK2B/ADORA2A/ARRB2/CACNA1G/TRPV6/PHB2/WNK3/TPCN2/RGS9/EPO/PLA2G6/XCL1/OPA1/RASA3/CACNA2D3/MCHR1/CASK/CACNA1F/TRPC6/PRKCE/NOS3/BAX/BCL2/CACNA1I/DMD/INPP5K/CACNB4/MICU2/SNCA/LCK/FAM155A/MIR21/ATG5/SELENON/CATSPER2/GRIN3A/ATP2A3/GCK/MCU/SLC30A1/PKD1L3/TMEM37/CACHD1/ZMPSTE24/AFG3L2/PDE4D/GRIN3B/P2RX4/DRD4/CACNG8/RAMP1/CATSPER1/ITPR2/CACNA1A/ORAI3/CACNA2D4/PANX1/PARL/YWHAE/MAIP1/ITPR3/ORAI2/CX3CL1/CHD7/STIM1/UCN/ANO6/PMPCB/NIPSNAP2/WNT3A/TSPO/LETM1/FKBP1B/PLCG1/CALM2/P2RX5/CACNB1/SESTD1/TMEM38A/SLN/ATP2A1/SPG7/SRI/FMR1/STC2/JPH3/CBARP/FKBP1A/VDR/CCL21/LILRB2/ADRA1A/MS4A1/RAMP3/TRPM3/LILRB1/CCR5/LILRA5/THY1/CCL8/CALCRL/CCL19/BHLHA15/CYSLTR1/PLN/MCOLN2/GPM6A/GJA4/CASQ2/CCL4/NALCN/ATP2B1/CCL3/P2RY12/IBTK/SELENOK/F2RL3/DNM1L/TRPM2/GRIN2A/GPER1/SLC24A1/TRPC4/HTT	232
GO:0006023	aminoglycan biosynthetic process	72/8172	111/15246	0.0104386	0.0805661	0.058763	PDGFRB/BGN/PRELP/LUM/DCN/TGFB1/DSE/VCAN/HS3ST3B1/CSPG4/DSEL/CHST11/HSPG2/CSGALNACT2/CHSY1/HYAL1/CHST7/ST3GAL6/CHST15/SDC2/CHST2/IL1B/PDGFB/GCNT2/B3GNT9/GPC6/CHST3/ST3GAL1/ST3GAL3/CHSY3/B4GALT1/EXTL1/ST3GAL2/SDC3/UST/CHST12/HEXA/CSGALNACT1/GPC1/EXTL3/AGRN/CHPF/XYLT2/NDST1/ANGPT1/GPC3/SLC35D2/EXTL2/CHST14/ABCC5/HS6ST1/CHPF2/CSPG5/SDC4/HAS2/EXT1/CHST6/FMOD/GPC2/ST3GAL4/CHST1/CHST13/B4GAT1/NFKB1/GLCE/XYLT1/B3GAT3/B3GNT7/AP2A1/B4GALT2/ACAN/HS3ST2	72
GO:0051346	negative regulation of hydrolase activity	246/8172	415/15246	0.010505	0.080897	0.0590705	COL6A3/SERPINE1/C3/SERPING1/APOC1/C4A/APOA1/SERPINC1/ITIH3/A2M/AMBP/SPOCK2/HRG/NCKAP1L/AHSG/KNG1/RGS2/SLIT2/CD27/TIMP2/SERPINA1/COL7A1/SERPINA5/NGFR/MMP9/APOA2/SPOCK1/SERPIND1/VTN/WFDC1/C5/PHACTR1/RECK/C3P1/SERPINF1/SPOCD1/CARD8/C4B/APOC3/GNAI2/SERPINH1/SERPINF2/PLIN5/CRYAB/CFLAR/TIMP1/LEPR/RGN/CD109/TGFB2/AGT/PI15/CDC42SE1/TFPI/SERPINB9/PPP1R14A/ANGPTL4/ITIH2/FURIN/ELFN1/TIMP3/LPA/ELL/THBS1/DGKI/CRY2/BST2/MAP2/SPRY1/RHOH/SERPINA4/RDX/HDAC9/SERPINA7/BIRC3/SSPO/PAM16/AQP1/PPP1R9B/SERPINA6/GPSM1/ITIH5/TNF/FETUB/ANXA1/IFI16/ZFYVE1/DLG2/PI16/MICAL1/PLAUR/SET/SERPINI1/NEIL1/FKBP15/PAPLN/PPP1R1A/WDR81/TNFAIP8/PICALM/PTGS2/SERPINA10/ECM1/RENBP/CCDC8/IFIT1/LXN/MKKS/BCAS3/CSTA/PXK/ADORA2A/ARRB2/MPHOSPH10/ANOS1/PPP1R8/NLE1/UCHL5/TNFSF14/GMIP/CSNK2A1/ROCK1/BIRC7/MAPK7/HERPUD1/SORL1/VEGFA/GPC3/PPP1R14B/FICD/GAPDH/BIRC2/NOS3/SH3RF2/CPAMD8/PROS1/SFI1/PTX3/RAF1/BEX3/CNN3/TNK2/NAIP/PLXNB3/SNCA/LRRK2/TRIAP1/LAMP3/CNST/DLG3/RCC2/PCID2/VCPKMT/BICD1/MIR21/PPIF/WNK1/SERPINB8/BCL2L12/IFI6/MYOZ1/CSRNP3/LEF1/SEMA4D/SPINT2/SERPINA11/ABCE1/POR/KLRK1/IQGAP2/CPEB2/ENSA/PRDX5/URI1/CAAP1/IKBKB/MARF1/PPP1R10/CST7/WNT9A/BBS4/CARD16/PPP1R15A/LTF/RASA4/CSRNP2/PSMF1/RNF34/APP/ARFGEF1/YWHAE/SRC/ELFN2/SH3BP4/PAX2/PCIF1/VIL1/PRKCZ/GSK3B/PPP1R37/RARRES1/BOD1/PPP4R4/MIR590/FKBP1B/APLP2/MASTL/FARP1/PDE6D/WFIKKN1/UBXN1/TIPRL/PPP1R1C/CST6/SNX16/LAMTOR5/FABP1/KNL1/HRAS/TNNT2/FKBP1A/RTKN/APCS/ITIH1/SPP2/PZP/ANGPTL3/HGF/CAMSAP3/PLN/SERPINA3/CST1/KDM5A/PPME1/MNAT1/SIRT1/TFPI2/SERPINB1/TSC1/GPX1/SIAH2/ITIH4/TMED2/PPP1R27/CR1/RPS6KA1	246
GO:0010611	regulation of cardiac muscle hypertrophy	39/8172	56/15246	0.0105456	0.0809295	0.0590906	NR4A3/RGS2/IL6ST/AGT/IGF1/LMCD1/MEF2A/RGS4/ERRFI1/ATP2B4/CDK9/TNFRSF1A/GLRX3/TNFRSF1B/PI16/FOXO1/AKAP6/MLIP/SMAD3/SMAD4/ROCK1/PDE5A/TWF1/MIR21/BECN1/PTK2/P2RX4/PAK1/YY1/PRKCA/GSK3A/EDN1/PARP1/LMNA/ADRA1A/HAMP/MTOR/PPARA/HAND2	39
GO:0031294	lymphocyte costimulation	39/8172	56/15246	0.0105456	0.0809295	0.0590906	TNFSF4/TNFSF13B/LGALS1/CD274/CAV1/CD86/EFNB3/VAV1/CTLA4/CCR7/MAP3K8/BTLA/GRAP2/PTPN6/FYN/PDCD1/TNFRSF14/TMIGD2/CD5/TNFSF14/CD3E/CD28/CD160/LCK/CARD11/GRB2/CD81/KLRK1/TNFRSF13C/PIK3CA/PIK3R1/PAK1/SRC/RAC1/CCL21/CCL19/CD80/CD40LG/PDCD1LG2	39
GO:0040014	regulation of multicellular organism growth	39/8172	56/15246	0.0105456	0.0809295	0.0590906	CSF1/GAMT/FOXS1/IGF1/NPY1R/GHR/LGMN/ADRB2/IGF2/SOCS2/SMO/GHRL/MKKS/STAT3/STAT5B/BCL2/MBD5/FTO/SGPL1/ZMPSTE24/AFG3L2/BBS4/PIK3CA/PLS1/GDF5/APP/SPTBN4/SH3PXD2B/VIL1/CHD7/FXN/SLC6A3/ATP8A2/ADRB1/STAT5A/EZR/STC2/RAI1/TNKS2	39
GO:0032635	interleukin-6 production	89/8172	140/15246	0.0105557	0.0809303	0.0590906	HAVCR2/FCER1G/TNFSF4/F2R/LBP/NCKAP1L/AIF1/FOXP3/CD36/TLR2/C5AR2/P2RX7/IRAK3/PTAFR/NR1H4/SPON2/RAB7B/SYT11/CD74/WNT5A/TLR6/TNFAIP3/IL1RN/TLR1/ORM1/KLF2/TRPV4/CD200R1/IL1B/NLRC3/TMEM106A/PTPN22/ZC3H12A/TSLP/IL6R/HYAL2/AGER/IL1RAP/CARD9/ZBTB20/PTPN6/TLR7/TLR4/CLEC7A/TNF/CD200/BPI/GHRL/CEBPB/LPL/TWIST1/HMGB1/ARHGEF2/IL17RC/STAT3/ARRB2/BANK1/AFAP1L2/SIRPA/MAPK13/HSPD1/DDX58/IFIH1/AZI2/PAEP/F2RL1/TLR3/XBP1/APP/NOD2/NLRP12/CX3CL1/UCN/INPP5D/IL27RA/MAVS/DHX9/IL1RL2/LILRB2/TYROBP/HGF/LILRA5/SLAMF1/TLR8/NOD1/MAPKAPK2/SELENOK/LGALS9/IL18RAP	89
GO:0002064	epithelial cell development	122/8172	197/15246	0.0107643	0.0824518	0.0601912	VIM/ACTA2/HEG1/ENG/COL18A1/PECAM1/PPP1R16B/PDE2A/FRMD6/LAMB2/NOTCH4/CDH5/STC1/RIPOR2/CXCR4/WNT5A/ADAMTSL4/ICAM1/S1PR3/S1PR2/AR/FGFR1/MSN/RARB/PSAP/HIF1A/PTPRS/TMOD1/PRDM1/PALLD/IL1B/PROC/PDGFB/RILPL2/FOXC2/SIDT2/COL4A4/RARA/ONECUT2/GPR4/BMP6/FLNA/RAPGEF1/SMO/ESR1/MYADM/RDX/TNFRSF1A/NKX3-2/GJA1/B4GALT1/TNF/RILPL1/NTRK1/MYO7A/ARNTL/ARHGEF26/ADD1/CLDN5/RAPGEF3/KDF1/MAGI2/SOX18/WDPCP/ONECUT1/RAP1A/ABI2/PODXL/SLC4A7/SOX8/PAFAH1B1/FOSL2/WNT7B/ARID4B/ROCK1/SLC4A5/VEGFA/COL23A1/RAPGEF2/PROX1/ST14/EPHA2/VSIG1/CDKN1A/TP63/STRC/SPINT2/F2RL1/IKBKB/PDE4D/RHEB/JAG1/ARID4A/XBP1/DNASE1L2/E2F4/IFT74/RAP1B/DLL1/TIGAR/DACT2/TRIOBP/GSK3B/TBC1D20/GSK3A/FNDC3A/HOXB13/WHRN/SCRIB/BAD/NPHS1/SEC24B/FEM1B/EZR/RAP2C/FLNB/FASN/RFX3/FOXA1/CCM2/GPX1/SHROOM3	122
GO:1901890	positive regulation of cell junction assembly	24/8172	32/15246	0.0108069	0.0824664	0.0602951	HRG/NRP1/CAV1/TEK/AGT/COL16A1/PPM1F/WNT4/SMAD3/ROCK1/VEGFA/PTPRJ/EPHA2/LIMS1/NPHP4/SDC4/ITGB1BP1/MAP4K4/S100A10/RAC1/THY1/KDR/TSC1/SFRP1	24
GO:1904037	positive regulation of epithelial cell apoptotic process	24/8172	32/15246	0.0108069	0.0824664	0.0602951	COL18A1/SFRP4/CD40/CCL2/THBS1/JAK2/FASLG/RGCC/PPARGC1A/ARRB2/GSN/CAPN10/CD160/EIF2S1/TIA1/HLA-G/ANO6/PLCG1/BAD/CD40LG/ITGA4/CD248/PRKCI/GPER1	24
GO:1902903	regulation of supramolecular fiber organization	195/8172	325/15246	0.0110118	0.0830637	0.0607321	EMILIN1/AEBP1/APOE/WAS/HCLS1/SYNPO2/APOA1/KANK3/NCKAP1L/TGFB3/EVL/NRP1/SLIT2/SYNPO/GMFG/PLEK/CLIP3/HCK/CDH5/DLC1/CXCL12/ICAM1/CLU/ELN/PHLDB2/SERPINF2/MEF2C/MAP1B/SHANK3/CRYAB/CFL2/HSPA1A/LMOD1/FCHSD2/MAP1A/PLEKHH2/TMOD1/TRPV4/AKAP13/TENM1/PREX1/WASF1/RGS4/FHOD1/CCR7/PLEKHG2/SHANK1/MAP2/FES/CORO1A/FLNA/GPR65/WHAMMP3/SPTB/TTBK2/MYADM/RDX/CORO2B/PPM1F/HDAC6/AVIL/NAV3/CARMIL2/LPAR1/MYO1C/ARHGAP6/ARAP1/LIMCH1/ADD1/HSPA1B/ARHGEF2/CDC42EP3/RAPGEF3/MAPRE1/ARHGEF10L/RGCC/MKKS/PTK2B/KIRREL1/ARHGAP28/ABI2/WNT4/GSN/SMAD3/ADD2/ASAP3/DRG1/SMAD4/TGFBR1/ROCK1/SORBS3/FER/TMOD2/FGF13/DYRK1A/C9orf72/PRKCE/NIN/SYNPO2L/DBN1/FCHSD1/KANK4/INPP5K/PTGER4/CFL1/WHAMM/PROX1/ARPC1A/DSTN/TWF1/TUBB4A/SNCA/JMY/ARPC5L/MIR21/TPM1/CLASP1/NCK2/CAMSAP2/F2RL1/TOGARAM1/GRB2/SDC4/IQGAP2/RPS3/HSPA8/LDLR/ARHGEF5/SPTBN5/ITGB1BP1/BBS4/CDC42EP4/CORO1B/COLGALT1/PRKN/S100A10/COTL1/MAPRE3/CAPZA2/PIK3R1/PAK1/APP/SPTBN4/ARFGEF1/MECP2/SPIRE1/HIP1R/TESK1/CLIP1/SH3PXD2B/VIL1/CCL26/TRIOBP/CX3CL1/RAC1/CIT/AKAP9/BAIAP2L2/LATS1/CSF3/BAIAP2/EDN1/NF2/FHOD3/CAPZB/KATNB1/NPHS1/TWF2/HDGFL3/ARHGEF10/ANKRD53/APC/MAGEL2/GBA2/GMFB/TMSB10/EPHA1/RICTOR/WNT11/CCL21/S1PR1/CAMSAP3/ARHGEF15/NCKAP1/NOX4/WASH3P/MID1/KANK1/TSC1/MTOR/GPX1/SWAP70/PICK1/SFRP1/MAP1S	195
GO:0001767	establishment of lymphocyte polarity	10/8172	11/15246	0.0110184	0.0830637	0.0607321	RIPOR2/DOCK8/CCR7/MYH9/CYP26B1/SNX27/GSN/CCL21/CCL19/DOCK2	10
GO:0008228	opsonization	10/8172	11/15246	0.0110184	0.0830637	0.0607321	LBP/SPON2/C4BPA/C4B/C4BPB/MYO18A/PTX3/CRP/FCN2/MBL2	10
GO:0010889	regulation of sequestering of triglyceride	10/8172	11/15246	0.0110184	0.0830637	0.0607321	PLIN5/LPL/PPARG/FITM1/ABHD5/OSBPL11/FITM2/OSBPL8/APOC4/PPARA	10
GO:0030208	dermatan sulfate biosynthetic process	10/8172	11/15246	0.0110184	0.0830637	0.0607321	BGN/DCN/DSE/VCAN/CSPG4/DSEL/UST/CHST12/CHST14/CSPG5	10
GO:0033089	positive regulation of T cell differentiation in thymus	10/8172	11/15246	0.0110184	0.0830637	0.0607321	IL7R/FOXP3/VNN1/EGR3/ADAM8/RASGRP1/GLI2/SHH/ADA/TESPA1	10
GO:0042368	vitamin D biosynthetic process	10/8172	11/15246	0.0110184	0.0830637	0.0607321	CYP3A4/SNAI2/IL1B/SNAI1/CYP27A1/TNF/GFI1/NFKB1/VDR/CYP2R1	10
GO:0045080	positive regulation of chemokine biosynthetic process	10/8172	11/15246	0.0110184	0.0830637	0.0607321	HMOX1/CD74/WNT5A/EGR1/IL1B/AGER/AZU1/TNF/TLR3/APP	10
GO:0046007	negative regulation of activated T cell proliferation	10/8172	11/15246	0.0110184	0.0830637	0.0607321	FOXP3/CD274/LRRC32/ARG1/BTN2A2/PRKAR1A/PRNP/CASP3/PDCD1LG2/LGALS9	10
GO:0070106	interleukin-27-mediated signaling pathway	10/8172	11/15246	0.0110184	0.0830637	0.0607321	CRLF1/IL6ST/TYK2/STAT1/IL27/JAK2/EBI3/JAK1/STAT3/IL27RA	10
GO:0070213	protein auto-ADP-ribosylation	10/8172	11/15246	0.0110184	0.0830637	0.0607321	TIPARP/PARP10/PARP6/PARP8/PARP3/PARP12/TNKS/PARP11/PARP1/TNKS2	10
GO:0071496	cellular response to external stimulus	191/8172	318/15246	0.011118	0.0837366	0.0612138	COL1A1/ALB/ENG/CYBB/PDE2A/TGFB1/AXL/AIF1/KANK2/HMOX1/P2RX7/NR1H4/TNC/RNF152/RIPOR2/SNAI2/ICAM1/PTPRC/CD40/FOS/SLC1A2/FAM107A/NR4A2/AGT/ASGR1/SLC38A3/IL1B/BMPR2/SSH1/GABARAPL1/PDK4/TLR5/RRAGD/PRKD1/ZC3H12A/FES/SIPA1/CPEB4/GAS2L1/BMP6/ATF3/TNFRSF8/PCK1/TRPV1/TLR7/TNFRSF1A/TLR4/IRF1/GJA1/ANKRD1/AQP1/PPP1R9B/CBS/GADD45A/RIPOR1/FYN/GLUL/MMP7/CASTOR1/INHBB/ATP1A2/IL15/IFI16/ZFYVE1/UCN2/ULK1/UPP1/PTGS2/LPL/SLC38A2/SIK1/FOXO1/MAP3K14/SZT2/WNT2B/CDKN2B/LAMP2/USF1/FGF23/PIEZO2/WNT4/TNRC6A/JUN/PRKAA2/USF2/TNFSF14/FAS/KLF10/TNFRSF10B/WDR45B/OPA1/ATG7/SRF/CYP24A1/BCL2/PPARG/PTGER4/SIK2/MAP1LC3A/AQP3/PIM1/PIK3C3/TMEM150C/MAX/LRRK2/HFE/ITGA6/BNIP3/ATG5/MYOCD/CBL/MAP3K2/AIFM1/MIOS/CDKN1A/BECN1/CADPS2/BGLAP/USP33/EIF2S1/ADNP/TLR3/SREBF1/SEH1L/HSPA8/NCOA1/SESN2/SKP2/P2RX4/TBL2/WIPI2/DNAJC15/NMRAL1/STK24/MAP3K1/XBP1/SREBF2/SH3GLB1/P2RY2/TNKS/CLEC16A/NAMPT/PIEZO1/MAPK3/RAC1/GOT1/CNN2/NFKB1/BAG3/NIM1K/MAP3K5/BAIAP2/GSDMD/FADD/BAD/WDR59/P2RY1/TRIM24/EGFR/RRAGB/P2RY4/ATG14/MTMR3/WDR24/PCSK9/HNRNPA1/CTSV/HSPA5/VDR/WNT11/CASP1/POSTN/FOLR2/VCAM1/BHLHA15/TLR8/ITGA4/SIRT1/KCNJ2/TSC1/MTOR/ATP2B1/TXN2/NPRL2/P2RY12/PICK1/DNM1L/SESN3/SFRP1/AVPR1A/DEPDC5	191
GO:2000351	regulation of endothelial cell apoptotic process	34/8172	48/15246	0.0111688	0.084041	0.0614259	SERPINE1/COL18A1/FGB/FGA/FGG/ICAM1/GATA3/TNFAIP3/CD40/CCL2/TEK/RAMP2/ANGPTL4/THBS1/FGF21/TNF/FASLG/SCG2/RGCC/MAPK7/ANGPT1/CD160/HLA-G/GATA2/ANO6/MIR590/PLCG1/PAK4/KDR/CD40LG/ITGA4/CD248/PRKCI/GPER1	34
GO:0008277	regulation of G protein-coupled receptor signaling pathway	83/8172	130/15246	0.0113346	0.0851302	0.0622694	RGS5/C3/F2/RGS2/GNG7/PLEK/APLNR/CXCL8/CCL5/GPRASP1/WNT5A/GIT2/PDE6G/OPRL1/GNAI2/NECAB2/PALM/HOMER2/RAMP2/RGS16/RGS3/RGS4/RGS11/FZD2/APLP1/ADRB2/CAV2/ATP2B4/PPP1R9B/METAP1/TUB/PPEF1/ARRDC3/USP20/ABHD6/PDE6B/GIPR/METAP2/ARRB2/RIC8B/RGS9/ADA/RGS12/ROCK1/TMOD2/YWHAB/CAMKMT/PRMT5/SNCA/VPS35/CRY1/LRRK2/BICD1/MGRN1/GRK5/USP33/GRK4/DGKQ/GUCA1B/FNTA/RAMP1/KLK14/UBQLN2/CNGA1/GIT1/PRKCA/RGS14/DTNBP1/RPH3AL/GUCY2D/GRK6/GSK3A/EDN1/APLN/PHF24/DNM1/ADM/RGS1/RAMP3/RGS18/GRP/GPER1/RASGRP4	83
GO:0032715	negative regulation of interleukin-6 production	29/8172	40/15246	0.0113777	0.0852962	0.062438	HAVCR2/NCKAP1L/FOXP3/C5AR2/IRAK3/NR1H4/SYT11/TNFAIP3/ORM1/KLF2/CD200R1/NLRC3/PTPN22/ZC3H12A/PTPN6/TLR4/TNF/CD200/BPI/GHRL/ARRB2/BANK1/SIRPA/NLRP12/CX3CL1/INPP5D/IL27RA/HGF/SLAMF1	29
GO:1901655	cellular response to ketone	57/8172	86/15246	0.011426	0.085579	0.0626344	TNFSF4/MAP4K1/KLF9/TGFB1/NR3C1/GNG2/SPP1/TNC/ICAM1/SERPINF1/AR/MSN/CFLAR/ARG1/KLF2/P2RY6/ADCY5/AKR1B1/ERRFI1/PCK1/CASP9/AQP1/GNAI1/AKR1C2/FOXO1/NDOR1/ADCY1/PRKAA2/PTGER2/SMYD3/PRKCE/PPARG/PTGER4/AKAP8/ACACA/AIFM1/ADAM15/EIF4EBP1/EIF4E/XRN1/AACS/DDIT4/MSTN/EFNA5/PCK2/GNB1/SRC/ABCC2/RWDD1/AHR/DCPS/EGFR/P2RY4/FBXO32/SIRT1/ATP2B1/SFRP1	57
GO:0014808	release of sequestered calcium ion into cytosol by sarcoplasmic reticulum	22/8172	29/15246	0.0117215	0.0875661	0.0640565	SLC8A1/CLIC2/ANK2/GSTM2/RYR1/HRC/CACNA1C/ATP1A2/PRKACA/CASQ1/AKAP6/DMD/PDE4D/CHD7/FKBP1B/CALM2/TMEM38A/SRI/CCR5/PLN/CASQ2/CCL3	22
GO:2000778	positive regulation of interleukin-6 secretion	22/8172	29/15246	0.0117215	0.0875661	0.0640565	F2R/AIF1/TRPV4/IL1B/HYAL2/IL1RAP/TNF/LPL/TWIST1/HMGB1/IL17RC/DDX58/IFIH1/PAEP/F2RL1/XBP1/MAVS/DHX9/LILRA5/TLR8/SELENOK/LGALS9	22
GO:0043122	regulation of I-kappaB kinase/NF-kappaB signaling	139/8172	227/15246	0.0117237	0.0875661	0.0640565	CD4/F2R/CD36/PER1/LGALS1/HMOX1/TRIM22/NR1H4/CD74/WNT5A/TLR6/APOL3/CARD8/TNFAIP3/CD40/IL1RN/CFLAR/CX3CR1/MAP3K3/PRKCB/RORA/PLK2/PIM2/IL1B/NLRC3/AKAP13/NFKBID/STAT1/TMEM106A/CCR7/CAPN3/PRKD1/ZC3H12A/BST2/TRIM38/CARD9/DDX1/RHOH/FLNA/ESR1/TNFRSF1A/TLR4/BIRC3/GJA1/ROR1/TNF/FYN/TGM2/HDAC1/GPRC5B/LURAP1/FASLG/LPAR1/TRIM8/UBE2N/ECM1/TNFSF11/SECTM1/MAP3K14/SLC20A1/TRIM5/TRIM25/UBE2V1/TERF2IP/TNFSF10/SIRPA/MAPKBP1/TNFRSF10B/PLEKHG5/UBE2I/ANGPT1/TRIM13/REL/BIRC2/TRADD/NDFIP2/PRKCE/LITAF/BRD4/C18orf32/MID2/IFIT5/RNF31/PINK1/IRF3/TRIM59/ZDHHC13/EEF1D/ZDHHC17/NDFIP1/CARD11/DDX21/TSPAN6/F2RL1/TLR3/IKBKB/OPTN/CARD16/LTF/MIB2/PRKN/HSPB1/UBD/IKBKG/TRIM62/NOD2/MIER1/PELI2/CTH/NLRP12/CX3CL1/MALT1/TANK/PPP5C/SLC35B2/TLE1/FADD/OTUD7A/TNIP1/NR1D1/RIOK3/SHARPIN/BTRC/MAVS/TICAM2/FKBP1A/CASP1/CCL21/S100B/CCL19/CANT1/NOD1/SIRT1/CHUK/PPM1A/EDA2R/TNFRSF19/LGALS9/RIPK1	139
GO:0032613	interleukin-10 production	37/8172	53/15246	0.0118784	0.0883952	0.0646198	FCER1G/TNFSF4/FOXP3/TLR2/CD274/IRF4/CD83/TRIB2/JAK3/VSIR/TSLP/AGER/FCGR2B/TLR4/CLEC7A/BCL3/HMGB1/XCL1/HSPD1/ISG15/CD28/F2RL1/SASH3/DLL1/NOD2/PRKCZ/TUSC2/TYROBP/HGF/LILRB1/LILRA5/CD34/TIGIT/CD40LG/PDCD1LG2/IL23A/LGALS9	37
GO:0072577	endothelial cell apoptotic process	37/8172	53/15246	0.0118784	0.0883952	0.0646198	SERPINE1/COL18A1/FGB/FGA/FGG/ICAM1/GATA3/TNFAIP3/CD40/CCL2/TEK/RAMP2/ANGPTL4/BMPR2/THBS1/FGF21/TNF/FASLG/SCG2/RGCC/MAPK7/HIPK1/ANGPT1/CD160/HLA-G/GATA2/ANO6/MIR590/PLCG1/MAP3K5/PAK4/KDR/CD40LG/ITGA4/CD248/PRKCI/GPER1	37
GO:1904705	regulation of vascular smooth muscle cell proliferation	37/8172	53/15246	0.0118784	0.0883952	0.0646198	NR4A3/MMP2/TGFB3/ADAMTS1/MMP9/HMOX1/GNAI2/SOD2/MEF2C/AGT/IGF1/PDGFB/P2RY6/CNN1/JAK2/ERN1/TNF/MEF2D/FGF2/MIR27A/PRKG1/FOXJ2/PTEN/JUN/PPARG/NQO2/IGFBP5/MIR21/MYOCD/TPM1/CDKN1A/PAK1/MAP3K5/EDN1/APLN/MIR221/GPER1	37
GO:1990874	vascular smooth muscle cell proliferation	37/8172	53/15246	0.0118784	0.0883952	0.0646198	NR4A3/MMP2/TGFB3/ADAMTS1/MMP9/HMOX1/GNAI2/SOD2/MEF2C/AGT/IGF1/PDGFB/P2RY6/CNN1/JAK2/ERN1/TNF/MEF2D/FGF2/MIR27A/PRKG1/FOXJ2/PTEN/JUN/PPARG/NQO2/IGFBP5/MIR21/MYOCD/TPM1/CDKN1A/PAK1/MAP3K5/EDN1/APLN/MIR221/GPER1	37
GO:1904950	negative regulation of establishment of protein localization	105/8172	168/15246	0.0119089	0.0885414	0.0647159	APOE/SSC5D/TNFRSF4/SRGN/APOA1/F2R/FN1/FOXP3/CD36/C5AR2/GBP1/APOA2/NLRP3/NR1H4/SYT11/LRRC32/TLR6/CARD8/TNFAIP3/MDFIC/DERL3/CD22/CD200R1/IL1B/PTPN22/ZC3H12A/FCGR2B/PML/HDAC9/CORO2B/FRMD4A/RHBDF2/PPM1F/MIDN/TNF/CD200/ANXA1/UBAC2/SP100/BTN2A2/INHBB/SUFU/GHRL/LMAN1/ENHO/ANXA5/RGCC/RSAD2/NR1H3/BANK1/GDI1/MAPKBP1/BMP8A/ANGPT1/SRCIN1/NDFIP2/NPFF/INPP5K/PTGER4/LRRK2/PIM3/KLF7/NDFIP1/F2RL1/SREBF1/ENY2/SIRT4/ITGB1BP1/CARD16/DRD4/MAP4K4/IDH2/ADTRP/ACVR1C/PRKN/OS9/CYP51A1/RAB11FIP3/INSIG1/SYTL4/SNX12/IRS1/NLRP12/SVIP/CX3CL1/BAG3/MIR590/FKBP1B/JAGN1/DERL2/IL27RA/PKDCC/RAB11FIP1/SNX3/IL1R2/REST/EZR/BARD1/PSMD9/LILRB1/LILRA5/CD34/TLR8/SERPINB1/SFRP1	105
GO:0034599	cellular response to oxidative stress	168/8172	278/15246	0.012143	0.0901986	0.0659162	NR4A3/BTK/CYBB/MMP2/CYP1B1/FBLN5/AXL/AIF1/CD36/NCF2/MMP9/HMOX1/SPHK1/VNN1/MCL1/PKD2/TLR6/GPX8/TNFAIP3/MSRB3/FOS/SOD2/PSAP/CFLAR/KDM6B/ARG1/HSPA1A/RGN/HIF1A/NR4A2/RHOB/GPX3/KLF2/EPAS1/ETS1/NCF4/APOA4/TP53INP1/FZD1/PRKD1/RNF112/ZC3H12A/PML/JAK2/TLR4/AQP1/ETV5/PDGFD/HDAC6/DAPK1/TNF/FYN/ARNT/ANXA1/CAT/ARNTL/SETX/MSRA/HSPA1B/FOXO1/SZT2/ABCD1/GATA4/PPARGC1A/MPO/SIGMAR1/JUN/PRKAA2/GCH1/SIRPA/PDCD10/FER/PRDX2/MAPK7/MAPK13/NFE2L1/ATG7/HDAC2/PRKRA/TRPC6/MAPKAP1/NOS3/SIRT2/GSKIP/PNPT1/BCL2/GPX7/CCS/FBXW7/MAP1LC3A/SNCA/LRRK2/PINK1/RACK1/MIR21/PPIF/NET1/BNIP3/TREX1/AIFM1/RAD52/TPM1/BECN1/EIF2S1/MPV17/FANCD2/NCOA7/MTR/ADNP2/CPEB2/RPS3/PRDX5/SESN2/GPX2/MMP3/ARL6IP5/PRKN/ZNF622/OSER1/STK24/CAMKK2/SOD3/HSPB1/DIABLO/SRC/RIPK3/PAX2/DHFR/RWDD1/MAPK3/HNRNPD/CRK/FXN/PDE8A/STAT6/MAPK9/PPP5C/MAP3K5/GPR37/GSR/CDK2/PARP1/EGFR/PYROXD1/REST/SLC7A11/VRK2/CHD6/FABP1/PRDX1/ANKZF1/ERCC6L2/ANKRD2/SFPQ/TXNRD1/HGF/PDGFRA/NOX4/PDK1/SIRT1/TSC1/NONO/GPX1/CHUK/NUDT2/TRPM2/RIPK1/IL18RAP	168
GO:0002532	production of molecular mediator involved in inflammatory response	40/8172	58/15246	0.012387	0.0919268	0.0671681	SERPINE1/FCER1G/LBP/BTK/CD96/CD36/PER1/F2/P2RX1/TLR6/SLC7A2/CD6/ALOX5/NLRC3/MEFV/GPSM3/ZC3H12A/IL4R/ADCY7/TLR4/CLEC7A/GBP5/IL17RA/IL17RC/ABCD1/GRN/SIRPA/PRDX2/DUSP10/MIR21/SEH1L/KPNA6/NOD2/IL1R2/SNAP23/MIR221/BAP1/SLAMF8/ABCD2/SNX4	40
GO:0002712	regulation of B cell mediated immunity	32/8172	45/15246	0.0125254	0.0919946	0.0672025	FCER1G/C3/HPX/TNFSF4/BTK/TGFB1/FOXP3/CD226/C4BPA/PTPRC/CD40/FCGR2B/BCL6/LTA/C4BPB/PTPN6/TNF/HLA-E/CLCF1/XCL1/NECTIN2/CD28/TNFSF13/PARP3/EXOSC3/ATAD5/NSD2/TP53BP1/STAT6/IL27RA/TFRC/CR1	32
GO:0002889	regulation of immunoglobulin mediated immune response	32/8172	45/15246	0.0125254	0.0919946	0.0672025	FCER1G/C3/HPX/TNFSF4/BTK/TGFB1/FOXP3/CD226/C4BPA/PTPRC/CD40/FCGR2B/BCL6/LTA/C4BPB/PTPN6/TNF/HLA-E/CLCF1/XCL1/NECTIN2/CD28/TNFSF13/PARP3/EXOSC3/ATAD5/NSD2/TP53BP1/STAT6/IL27RA/TFRC/CR1	32
GO:0007566	embryo implantation	32/8172	45/15246	0.0125254	0.0919946	0.0672025	IGFBP7/SYDE1/MMP2/SPP1/MMP9/STC1/RECK/TIMP1/PTGIS/IL1B/FBLN1/ARHGDIB/VMP1/PTGS2/TGFBR2/EPO/C1QBP/PPARD/LIF/BSG/TRIM28/POLR1B/MIR21/ARID1A/RPL29/ACVR1C/PCSK5/RXRA/SMURF2/STC2/CALR/UBE2Q1	32
GO:0043277	apoptotic cell clearance	32/8172	45/15246	0.0125254	0.0919946	0.0672025	C3/C4A/MARCO/AXL/CD36/PEAR1/FCN3/C4B/CCL2/LRP1/ADGRB1/ITGAV/MFGE8/THBS1/RARA/CD300LF/MERTK/TGM2/ABCA7/ITGB3/HMGB1/NR1H3/XKR6/SPG11/XKR8/TREX1/BECN1/JMJD6/C2/TYROBP/FCN2/FCN1	32
GO:0030516	regulation of axon extension	61/8172	93/15246	0.0125604	0.0919946	0.0672025	APOE/SEMA6B/FN1/TRPV2/NRP1/WNT5A/CXCL12/MAP1B/PTPRS/LRP1/PLXNA4/SEMA5B/BMPR2/MAP2/SEMA4C/MACF1/SEMA7A/ARHGAP4/SEMA6C/DISC1/OLFM1/SEMA3G/RUFY3/PLXNA3/NDEL1/CDKL5/ANAPC2/NTN1/TRIM46/PAFAH1B1/GDI1/VEGFA/ILK/SRF/SEMA4F/ZFYVE27/MEGF8/DBN1/DRAXIN/RAB11A/NRCAM/SEMA4D/ADNP/RNF6/SEMA6D/SEMA3F/PAK1/GSK3B/TNFRSF12A/SEMA3D/SEMA3B/CDKL3/DPYSL2/WNT3A/SEMA6A/TWF2/RTN4/SEMA4B/MAP3K13/SHTN1/RAB21	61
GO:2000379	positive regulation of reactive oxygen species metabolic process	61/8172	93/15246	0.0125604	0.0919946	0.0672025	PDGFRB/ITGB2/ITGAM/TGFB1/AIF1/CD36/F2/PKD2/TLR6/ICAM1/CLU/GNAI2/RGN/AGXT2/AGT/ADGRB1/KLF2/IL1B/PDGFB/TMEM106A/THBS1/ZC3H12A/HBB/TRPV1/JAK2/TLR4/CLEC7A/GADD45A/TNF/INSR/PTGS2/AGTR1/TGFBR2/PTK2B/SMAD3/XDH/HSP90AB1/DUOXA2/PTX3/SNCA/NQO2/CDKN1A/F2RL1/GRB2/KLRK1/RAB27A/P2RX4/NNT/RIPK3/DDAH1/ZNF205/TSPO/EDN1/DUOXA1/EGFR/CRP/TYROBP/FPR2/NOX4/MTOR/RIPK1	61
GO:0002691	regulation of cellular extravasation	20/8172	26/15246	0.0125896	0.0919946	0.0672025	IL1R1/PTAFR/RIPOR2/ADAM8/CXCL12/ICAM1/CCR2/AGER/PDGFD/CD99L2/BST1/PTGER4/RIPK3/IL27RA/FADD/ABR/CCL21/PLVAP/THY1/ITGA4	20
GO:0006884	cell volume homeostasis	20/8172	26/15246	0.0125896	0.0919946	0.0672025	P2RX7/SLC12A4/SHANK3/TRPV4/KCNMA1/SLC12A5/CLCN6/AQP1/GNB3/ADD1/LRRC8A/SLC12A6/SCTR/SLC12A8/SLC12A7/CLNS1A/E2F4/ANO6/CLCN3/SLC12A2	20
GO:0032692	negative regulation of interleukin-1 production	20/8172	26/15246	0.0125896	0.0919946	0.0672025	APOA1/NLRP3/NR1H4/CARD8/TNFAIP3/CX3CR1/ACP5/IGF1/MEFV/ZC3H12A/PML/ERRFI1/CD33/GHRL/ARRB2/CARD16/NLRP12/CX3CL1/IL1R2/SERPINB1	20
GO:0034377	plasma lipoprotein particle assembly	20/8172	26/15246	0.0125896	0.0919946	0.0672025	APOE/APOC1/APOA1/APOA2/APOB/BMP1/LCAT/APOC3/ABCA1/APOA4/APOA5/ABCA7/PRKACA/APOC2/APOM/MTTP/ZDHHC8/PRKACB/SOAT1/APOC4	20
GO:0071624	positive regulation of granulocyte chemotaxis	20/8172	26/15246	0.0125896	0.0919946	0.0672025	LBP/DYSF/C5AR1/NCKAP1L/CXCL8/CD74/RIPOR2/CXCR2/CCR7/THBS4/RAC2/CAMK1D/XCL1/C1QBP/RAC1/EDN1/CCL21/C3AR1/CCL19/IL23A	20
GO:0010955	negative regulation of protein processing	27/8172	37/15246	0.0126345	0.0919946	0.0672025	SERPINE1/SERPING1/A2M/C4BPA/CARD8/CPB2/SERPINF2/THBS1/GAS1/CTSZ/C4BPB/BIRC3/PRNP/BIRC7/BIRC2/CD59/LRRK2/BCL2L12/GLG1/SIRT4/CST7/CARD16/SNX12/TMEM98/IL1R2/VSIG4/CR1	27
GO:0033003	regulation of mast cell activation	27/8172	37/15246	0.0126345	0.0919946	0.0672025	FCER1G/CD300A/NR4A3/FGR/CD84/MILR1/HMOX1/CD226/FOXF1/ADGRE2/TSLP/FES/IL4R/CD300LF/RAC2/CNR2/FER/NECTIN2/UNC13D/CNR1/IL13RA2/GATA2/GAB2/PLSCR1/SNX4/LGALS9/ENPP3	27
GO:0048846	axon extension involved in axon guidance	27/8172	37/15246	0.0126345	0.0919946	0.0672025	SEMA6B/NRP1/SLIT2/WNT5A/CXCL12/SLIT3/PLXNA4/SEMA5B/BMPR2/SEMA4C/SEMA7A/NRP2/SEMA6C/SEMA3G/PLXNA3/VEGFA/SEMA4F/MEGF8/SEMA4D/SEMA6D/SEMA3F/ALCAM/SEMA3D/SEMA3B/WNT3A/SEMA6A/SEMA4B	27
GO:0051281	positive regulation of release of sequestered calcium ion into cytosol	27/8172	37/15246	0.0126345	0.0919946	0.0672025	CXCL9/F2R/CXCL10/F2/APLNR/PKD2/JPH2/TRPC1/CD19/GSTM2/CAPN3/P2RY6/CXCL11/HAP1/CASQ1/AKAP6/XCL1/BAX/SNCA/CX3CL1/PLCG1/CALM2/SRI/THY1/F2RL3/GPER1/HTT	27
GO:0070266	necroptotic process	27/8172	37/15246	0.0126345	0.0919946	0.0672025	CD14/LY96/CAV1/CFLAR/CYLD/TLR4/BIRC3/TNF/FASLG/PGAM5/ARHGEF2/FAS/BIRC2/BOK/PPIF/PYGL/TLR3/MLKL/SPATA2/RIPK3/FADD/YBX3/TICAM2/MIR221/ITPK1/DNM1L/RIPK1	27
GO:1902284	neuron projection extension involved in neuron projection guidance	27/8172	37/15246	0.0126345	0.0919946	0.0672025	SEMA6B/NRP1/SLIT2/WNT5A/CXCL12/SLIT3/PLXNA4/SEMA5B/BMPR2/SEMA4C/SEMA7A/NRP2/SEMA6C/SEMA3G/PLXNA3/VEGFA/SEMA4F/MEGF8/SEMA4D/SEMA6D/SEMA3F/ALCAM/SEMA3D/SEMA3B/WNT3A/SEMA6A/SEMA4B	27
GO:1903318	negative regulation of protein maturation	27/8172	37/15246	0.0126345	0.0919946	0.0672025	SERPINE1/SERPING1/A2M/C4BPA/CARD8/CPB2/SERPINF2/THBS1/GAS1/CTSZ/C4BPB/BIRC3/PRNP/BIRC7/BIRC2/CD59/LRRK2/BCL2L12/GLG1/SIRT4/CST7/CARD16/SNX12/TMEM98/IL1R2/VSIG4/CR1	27
GO:0002758	innate immune response-activating signal transduction	169/8172	280/15246	0.0126835	0.0922683	0.0673916	HAVCR2/ITGB2/CD14/FCER1G/CD300A/CTSB/ITGAM/LBP/BTK/CTSK/MARCO/FGB/FGA/CD36/TLR2/IRF4/LY96/IRAK3/HCK/NR1H4/APOB/CAV1/RAB7B/FGG/TLR6/SEC14L1/PLCG2/CTSL/TNFAIP3/RFTN1/TLR1/HSPA1A/PTPRS/PIK3AP1/MUC6/NFKBIA/PTPN22/TLR5/LGMN/CYLD/S100A8/CARD9/EPG5/ESR1/TLR7/DHX58/COLEC12/TLR4/IRF1/BIRC3/CLEC7A/CD300LF/FYN/PSMD14/S100A9/IRF7/UBE2N/PRKACA/PJA2/HMGB1/HSPA1B/ICAM2/PSME3/FFAR2/ARRB2/RSAD2/TRIM5/NR1H3/UBE2V1/PSMD1/C1QBP/PSMD7/TLR10/PSMA7/PSMD12/HSPD1/GFI1/BIRC2/DDX58/DDX60/IFIH1/PRKCE/PSMB2/RNF125/GRAMD4/PSMB7/CTSS/RAF1/RELB/OTUD4/PIK3C3/PSMB3/IRF3/PSMD13/PSMA4/UBE2D2/CNPY3/PSMD8/UFD1/PSMC2/CARD11/TSPAN6/PSMA3/F2RL1/TLR3/CLEC4A/KLRK1/IKBKB/PSMB5/NRAS/PSMD2/PRKACB/LTF/PSMA5/PSMF1/MAP3K1/PSMD3/PAK1/PSMB4/PSMB9/IKBKG/SRC/PSMD6/NOD2/ZCCHC3/UBA52/PSMB1/PSMC3/TRIL/PSMD4/MALT1/PSMC4/TANK/NFKB1/CREBBP/PSMB10/SKP1/FADD/TNIP1/NR1D1/RIOK3/PSMD11/BTRC/RTN4/OTULIN/CUL1/PSMA1/PSMD9/HRAS/TICAM2/ICAM3/MAPKAPK3/FCN1/PGLYRP2/CD209/PSMD5/CLEC10A/PSMA6/CLEC4E/TLR8/TRAF3/NOD1/MAPKAPK2/ERBIN/CHUK/UBC/RIPK1/PSMA2/PSMC1	169
GO:0043255	regulation of carbohydrate biosynthetic process	58/8172	88/15246	0.0127608	0.0927478	0.0677308	TGFB1/PLEK/PTAFR/MST1/LEPR/IGF1/PTH1R/KAT2B/GNMT/PDGFB/P2RY6/IGF2/WDR5/ENPP1/INSR/FBP1/DDB1/CLK2/SIK1/FOXO1/PTK2B/PPARGC1A/PPP1R3F/PPP1R3E/PPP1CA/SORBS1/SLC35B4/OGT/INPP5K/SNCA/EPM2AIP1/CRY1/PGP/PPP1R3B/GCK/C1QTNF2/HAS2/DGKQ/SESN2/CD244/IRS1/GSK3B/MAEA/NFKB1/GSK3A/C1QTNF12/NR1D1/P2RY1/KAT2A/IRS2/DGAT2/AP2A1/SIRT1/MTOR/PPARA/GPER1/PPP1R3D/NLN	58
GO:0046849	bone remodeling	55/8172	83/15246	0.0129113	0.0935892	0.0684568	CSF1R/RASSF2/CTSK/TGFB1/TGFB3/SPP1/CTHRC1/P2RX7/MITF/CD38/ADAM8/GREM1/TNFAIP3/TMEM119/ACP5/LEPR/LTBP3/CA2/CCDC154/PTH1R/TCIRG1/UBASH3B/NOTCH2/PDK4/TPP1/ADRB2/GJA1/SNX10/LRP5L/RAC2/ITGB3/TNFSF11/PTK2B/SIGLEC15/EPHA2/NCDN/BGLAP/TNFRSF11B/DEF8/GDF5/SRC/PRKCA/RAC1/EFNA4/IL7/INPP5D/LRP5/EGFR/RAB3D/TFRC/SPP2/S1PR1/NOX4/DCSTAMP/SFRP1	55
GO:0005977	glycogen metabolic process	46/8172	68/15246	0.0129264	0.0936151	0.0684646	IL6ST/GCGR/GYS2/LEPR/PCDH12/IGF1/GNMT/PYGM/GAA/IGF2/PPP1R3C/ENPP1/INSR/PPP1CC/G6PC/PPP1R1A/PHKA2/GBE1/PPP1R3F/PPP1R3E/PPP1CA/PHKG1/SORBS1/PER2/INPP5K/UGP2/EPM2AIP1/PPP1R3B/GCK/PYGL/C1QTNF2/PGM1/PGM2L1/IRS1/GSK3B/PYGB/GSK3A/PHKB/STK40/NR1D1/IRS2/KHK/POMC/RUBCNL/MTOR/PPP1R3D	46
GO:0001771	immunological synapse formation	12/8172	14/15246	0.0131059	0.0937965	0.0687622	HAVCR2/MSN/DOCK8/CD6/CCR7/PRF1/NCK2/CD81/EPHB1/CCL21/CCL19/DOCK2	12
GO:0002739	regulation of cytokine secretion involved in immune response	12/8172	14/15246	0.0131059	0.0937965	0.0687622	APOA1/APOA2/WNT5A/TNF/TNFRSF1B/TNFRSF14/TRIM6/ANGPT1/ATG5/F2RL1/MAPK3/LILRB1	12
GO:0014856	skeletal muscle cell proliferation	12/8172	14/15246	0.0131059	0.0937965	0.0687622	CFLAR/JAK2/FGF2/SHH/STAT3/SIX5/PPARD/ANGPT1/MSTN/SIX1/AKIRIN1/EPHB1	12
GO:0032352	positive regulation of hormone metabolic process	12/8172	14/15246	0.0131059	0.0937965	0.0687622	GATA3/EGR1/HIF1A/HPN/IL1B/BMP6/TNF/ARNT/PPARGC1A/WNT4/POR/ADM	12
GO:0032736	positive regulation of interleukin-13 production	12/8172	14/15246	0.0131059	0.0937965	0.0687622	TNFSF4/IRF4/NLRP3/GATA3/TSLP/RARA/IL1RAP/IL17RA/HLA-E/PAEP/PRKCZ/LGALS9	12
GO:0035791	platelet-derived growth factor receptor-beta signaling pathway	12/8172	14/15246	0.0131059	0.0937965	0.0687622	PDGFRB/LOX/LRP1/PDGFB/PDGFRL/HIP1/MYOCD/HIP1R/SRC/PDGFA/PTPN12/PTPN1	12
GO:0045064	T-helper 2 cell differentiation	12/8172	14/15246	0.0131059	0.0937965	0.0687622	TNFSF4/HLX/NLRP3/GATA3/CD86/RARA/IL4R/BCL6/BCL3/ANXA1/BATF/PRKCZ	12
GO:0071801	regulation of podosome assembly	12/8172	14/15246	0.0131059	0.0937965	0.0687622	LCP1/HCK/MSN/FSCN1/TNF/ARHGEF2/GSN/CSF2/ARHGEF5/ASAP1/SRC/MAPK9	12
GO:0090069	regulation of ribosome biogenesis	12/8172	14/15246	0.0131059	0.0937965	0.0687622	WDR43/PTEN/RIOK1/UTP15/SHQ1/MALSU1/WDR75/TRMT112/HEATR1/RIOK2/DIMT1/USP36	12
GO:0009914	hormone transport	174/8172	289/15246	0.0131382	0.0938904	0.0688593	FZD4/BTK/FGB/FGA/INHBA/SPP1/SLC22A1/MYO5A/NR1H4/OSM/CCL5/RBP4/FGG/CD38/GATA3/HCAR2/ITPR1/IL1RN/SLC16A2/NLGN2/FGFR1/TIAM1/TTR/TFR2/HIF1A/AGT/EXOC3L1/LRP1/RAB8B/TRPV4/IL1B/ANO1/TCIRG1/SIDT2/GPLD1/ADCY5/BMP6/ADRA2B/JAK2/AIMP1/SERPINA7/GJA1/IL11/ADORA1/LRP5L/DOC2B/MIDN/TNF/GLUL/ANXA1/ITSN1/CACNA1C/INHBB/SLC8B1/GHRL/ARNTL/AGTR1/TNFSF11/SLC16A10/ENHO/RAPGEF3/C1QTNF1/LTBP4/ANXA5/GIPR/KCNS3/FFAR2/ADORA2A/RAP1A/FGF23/RAPGEF4/SCG5/ABAT/CAPN10/BAIAP3/NADK/SELENOM/PLA2G6/NKX3-1/SMAD4/BMP8A/PPARD/LIF/REN/CRHBP/PRKCE/PER2/NPFF/RAF1/CRY1/PIM3/KLF7/HFE/AACS/GCK/MCU/SREBF1/HNF1A/UQCC2/SLC16A1/ENY2/SIRT4/SNX19/ENSA/MPC2/ILDR2/CNR1/MAP4K4/PTPRN/EFNA5/ILDR1/PPP3CB/GLUD1/ITPR2/CACNA1A/C2CD2L/ACVR1C/PRKN/RAB11FIP3/INHA/SYTL4/KIF5B/ITPR3/ABCC2/NR0B2/PRKCA/IRS1/RAC1/CHD7/UCN/STXBP4/RPH3AL/CYP19A1/ADRA2C/PFKFB2/FKBP1B/JAGN1/EDN1/LRP5/C1QTNF12/SLCO4A1/NR1D1/APLN/BAD/P2RY1/RAB11FIP1/EGFR/STX1A/SRI/REST/SLCO1C1/IRS2/PSMD9/CPLX1/ACVR2B/RAB11B/ADM/POMC/SNAP23/RFX3/PDX1/SLC2A2/GRP/SMAD2/SLC44A4/STX4/SLC22A9/DYNLL1/SNX4/RETN/SFRP1/GPER1/KCNA5/UBE2Q1	174
GO:0001837	epithelial to mesenchymal transition	85/8172	134/15246	0.0132523	0.0946223	0.0693741	COL1A1/LOXL2/DACT3/HEYL/ENG/VASN/RFLNB/TGFB1/TGFB3/WNT5A/SNAI2/GREM1/TIAM1/PHLDB2/HEY2/HIF1A/TGFB2/HPN/GLIPR2/ACVR1/WWTR1/IL1B/POFUT2/GCNT2/EPHA3/SNAI1/PHLDB1/SPRY1/DDX17/TGFB1I1/OLFM1/AKNA/SMAD7/HNRNPAB/PBLD/LDLRAD4/EOMES/LOXL3/FGFR2/FUZ/CUL7/TWIST1/HEY1/RGCC/TGFBR2/PTEN/WNT4/SMAD3/FOXF2/PDCD6/DDX5/FOXC1/STRAP/SMAD4/TGFBR1/HDAC2/BCL9L/ZNF703/TRIM28/MIR21/TCOF1/ADAM15/CLASP1/LEF1/HAS2/JAG1/TRIM62/GSK3B/MCRIP1/SDCBP/SDHAF2/DAB2/NOG/RBPJ/MIR590/RTN4/MIR221/WNT11/FOXA1/HGF/SMAD2/WNT2/MTOR/TMEM100/SFRP1	85
GO:0014912	negative regulation of smooth muscle cell migration	18/8172	23/15246	0.0133332	0.0946998	0.0693741	SERPINE1/AIF1/SLIT2/IGFBP3/MEF2C/LRP1/PRKG1/PPARGC1A/PPARD/NDRG4/ILK/TRIB1/IGFBP5/MIR21/MYOCD/TPM1/SEMA6D/CORO1B	18
GO:0032753	positive regulation of interleukin-4 production	18/8172	23/15246	0.0133332	0.0946998	0.0693741	HAVCR2/FCER1G/TNFSF4/FOXP3/IRF4/NLRP3/GATA3/CD86/RARA/CEBPB/HLA-E/PRKCQ/CD3E/CD28/SASH3/PRKCZ/CD40LG/LGALS9	18
GO:0032800	receptor biosynthetic process	18/8172	23/15246	0.0133332	0.0946998	0.0693741	HIF1A/ITGAV/FURIN/JAK2/FGF21/HDAC6/TNF/HDAC1/ITGB3/NR1H3/HDAC2/HNRNPK/PPARG/SEC24A/ACHE/EDN1/NR1D1/PPARA	18
GO:0035588	G protein-coupled purinergic receptor signaling pathway	18/8172	23/15246	0.0133332	0.0946998	0.0693741	PTAFR/GNAI2/NECAB2/P2RY6/ADCY5/ADORA1/ADORA3/ADORA2A/ADA/P2RY2/P2RY1/P2RY4/GPR171/P2RY13/P2RY14/GPR34/P2RY12/P2RY10	18
GO:0048799	animal organ maturation	18/8172	23/15246	0.0133332	0.0946998	0.0693741	RFLNB/GATA3/GREM1/CCDC154/IGF1/DCHS1/THBS3/RYR1/PLXNB1/PHOSPHO1/RET/SEMA4D/LTF/PAX2/ANO6/XYLT1/ALDH1A2/FAT4	18
GO:0051560	mitochondrial calcium ion homeostasis	18/8172	23/15246	0.0133332	0.0946998	0.0693741	DISC1/ANXA6/TGM2/SLC8B1/MCUR1/C19orf12/IMMT/MICU2/BNIP3/BCAP31/MCU/SLC25A27/AFG3L2/MAIP1/FIS1/LETM1/PDZD8/ATP2A1	18
GO:0001961	positive regulation of cytokine-mediated signaling pathway	35/8172	50/15246	0.0133805	0.0947863	0.0694041	HPX/IL1R1/AXL/CSF1/CD74/CXCR4/WNT5A/MMP12/HSPA1A/HIF1A/TXK/TSLP/CD300LF/IRF7/PARP14/HSPA1B/TRIM6/ZBP1/PAFAH1B1/GFI1/NLRC5/UBE2K/CREBRF/IRF3/PARP9/PRKN/IL7/AGPAT1/EDN1/FADD/MAVS/ADAM17/TICAM2/CASP1/RIPK1	35
GO:0032653	regulation of interleukin-10 production	35/8172	50/15246	0.0133805	0.0947863	0.0694041	FCER1G/TNFSF4/FOXP3/TLR2/CD274/IRF4/CD83/TRIB2/JAK3/VSIR/TSLP/AGER/FCGR2B/TLR4/CLEC7A/BCL3/HMGB1/XCL1/HSPD1/CD28/SASH3/DLL1/NOD2/PRKCZ/TUSC2/TYROBP/HGF/LILRB1/LILRA5/CD34/TIGIT/CD40LG/PDCD1LG2/IL23A/LGALS9	35
GO:0043113	receptor clustering	35/8172	50/15246	0.0133805	0.0947863	0.0694041	APOE/ITGB2/ITGAL/TGFB1/DLG4/ITGB7/SHANK3/SSH1/FLNA/RELN/COLQ/ETV5/DLG2/GRIK5/MAGI2/AGRN/GSN/SYNGAP1/MADCAM1/NRXN2/SSNA1/DLG3/SYNJ2BP/WDR19/CD81/CDH2/ITGB1BP1/FNTA/GRIK2/SCRIB/SLC7A11/THY1/ITGA4/RER1/PICK1	35
GO:0042254	ribosome biogenesis	175/8172	291/15246	0.0136961	0.096684	0.070946	NOL10/DDX17/WDR12/GLUL/GTPBP10/NOP14/WDR43/AATF/CUL4A/IMP4/BRIX1/SURF6/DDX54/NOP58/DDX18/NIP7/GTPBP4/SNU13/LTV1/MPHOSPH10/RPP38/ISG20/PTEN/PWP1/NAT10/CEBPZ/RPF2/NLE1/RSL1D1/MRPL36/RPL7L1/ZNHIT3/POP4/MRPS2/EXOSC9/RIOK1/EIF6/ABT1/C1QBP/RRP15/RPL5/GNL2/RPL7A/NOL11/WDR74/LAS1L/RPP30/MPV17L2/UTP15/AAMP/RPL14/PAK1IP1/RSL24D1/RPL24/BYSL/NOP2/RRP1/UTP18/RIOX2/IMP3/GEMIN4/EBNA1BP2/TFB2M/DDX27/FDXACB1/DDX10/EIF4A3/RNASEL/NSUN5P1/SHQ1/NSUN5/WBP11/REXO4/RPS16/EIF2A/TSR2/MALSU1/SDAD1/MTERF3/NOB1/DDX31/MRPL22/XRN2/DDX21/TFB1M/DIS3/TEX10/NSA2/BMS1/ABCE1/RPL3/EXOSC1/MRPS7/RPS28/ERI3/MRPL10/URB2/EXOSC7/TSR3/WDR18/RPL12/WDR75/ERAL1/EXOSC3/TRMT112/RPL10A/DDX52/UTP14A/RPL38/RRP7BP/UTP11/LSM6/MRPL1/RPS24/DDX28/RPL23A/RPS15/DDX47/RPL11/RPS27/ZNF622/UTP3/MRPL20/FRG1/FASTKD2/KRR1/HEATR1/NOC4L/MTG2/DDX49/UTP6/MRPS11/RPL26/RIOK2/RPS8/RRP36/ISG20L2/PDCD11/EXOSC2/YBEY/CHD7/WDR46/TRMT61B/RRN3/RRNAD1/RRP9/NOL8/UTP20/RCL1/RPP25/TSR1/RIOK3/RPS9/RPLP0P6/BTRC/HEATR3/FBLL1/DIMT1/RPL10/MRM3/MPHOSPH6/MTERF4/NUP88/FAM207A/SART1/NOC2L/TBL3/WDR3/RRP7A/SIRT1/TSC1/USP36/EXOSC10/RPF1/NVL	175
GO:0010310	regulation of hydrogen peroxide metabolic process	16/8172	20/15246	0.0138257	0.0967569	0.070946	HP/HDAC6/FYN/RAC2/CTNS/STAT3/PRDX2/DUOXA2/NOXA1/SNCA/PINK1/MMP3/NNT/ZNF205/RAC1/DUOXA1	16
GO:0010869	regulation of receptor biosynthetic process	16/8172	20/15246	0.0138257	0.0967569	0.070946	HIF1A/ITGAV/FURIN/JAK2/FGF21/HDAC6/HDAC1/ITGB3/NR1H3/HDAC2/HNRNPK/PPARG/SEC24A/EDN1/NR1D1/PPARA	16
GO:0032727	positive regulation of interferon-alpha production	16/8172	20/15246	0.0138257	0.0967569	0.070946	MMP12/STAT1/TLR7/TLR4/IRF7/HMGB1/IRF5/HSPD1/DDX58/IFIH1/IRF3/TLR3/MAVS/DHX9/TLR8/CHUK	16
GO:0042832	defense response to protozoan	16/8172	20/15246	0.0138257	0.0967569	0.070946	SLC11A1/IRF4/GBP4/CD40/ARG1/LYST/IL4R/GBP2/CLEC7A/BCL3/TSPAN32/CCDC88B/BATF/IRF8/HRAS/GBP7	16
GO:0045649	regulation of macrophage differentiation	16/8172	20/15246	0.0138257	0.0967569	0.070946	HCLS1/TGFB1/INHBA/CSF1/ZBTB46/ROR2/IL34/LIF/TRIB1/ID2/INHA/PRKCA/GATA2/FADD/C1QC/RIPK1	16
GO:0046058	cAMP metabolic process	16/8172	20/15246	0.0138257	0.0967569	0.070946	PDE7B/ADCY4/PTHLH/PDE4B/PDE10A/ADCY5/ADCY7/ADCY10/ADCY1/PDE8B/ADCY9/PDE4A/EPHA2/PDE7A/PDE4D/PDE8A	16
GO:0072643	interferon-gamma secretion	16/8172	20/15246	0.0138257	0.0967569	0.070946	NR1H4/GATA3/RASGRP1/BTN3A1/TCIRG1/PTPN22/ZC3H12A/BTN3A2/VTCN1/ISG15/CD160/F2RL1/CD244/CD2/LILRB1/LGALS9	16
GO:0002710	negative regulation of T cell mediated immunity	14/8172	17/15246	0.0138616	0.0967569	0.070946	IL7R/FOXP3/PTPRC/ARG1/FCGR2B/SMAD7/HLA-F/XCL1/DUSP22/HFE/PPP3CB/HLA-G/CLEC4G/LILRB1	14
GO:0010878	cholesterol storage	14/8172	17/15246	0.0138616	0.0967569	0.070946	CD36/APOB/ABCA1/LPL/NR1H3/ABCG1/PPARD/NR1H2/PPARG/SOAT1/SREBF2/EHD1/MSR1/PPARA	14
GO:0031649	heat generation	14/8172	17/15246	0.0138616	0.0967569	0.070946	EDNRB/IL1B/ADRB2/TRPV1/PTGER3/SLC27A1/TNF/ARRDC3/PTGS2/TNFSF11/ABAT/CNR1/APLN/ADRB1	14
GO:0043931	ossification involved in bone maturation	14/8172	17/15246	0.0138616	0.0967569	0.070946	RFLNB/GREM1/CCDC154/IGF1/DCHS1/THBS3/RYR1/PLXNB1/PHOSPHO1/SEMA4D/LTF/ANO6/XYLT1/FAT4	14
GO:0061298	retina vasculature development in camera-type eye	14/8172	17/15246	0.0138616	0.0967569	0.070946	PDGFRB/FZD4/COL4A1/CYP1B1/NRP1/HIF1A/BMPR2/LRP5L/RHOJ/LAMA1/LRP5/ACVR2B/ARHGEF15/PDGFRA	14
GO:0010596	negative regulation of endothelial cell migration	38/8172	55/15246	0.0139884	0.0970669	0.0713113	APOE/APOH/MMRN2/VASH1/DCN/TGFB1/HRG/TBXA2R/SLIT2/STC1/PTPRM/SERPINF1/MEF2C/CXCL13/ADGRB1/ADAMTS9/THBS1/NR2F2/ANGPT2/SP100/FGF2/HMGB1/RGCC/PDCD10/PPARG/STARD13/SYNJ2BP/MIR21/DLL4/HDAC5/ITGB1BP1/MIR200B/MECP2/JUP/ANGPT4/CSNK2B/MIR221/GDF2	38
GO:0009187	cyclic nucleotide metabolic process	25/8172	34/15246	0.0139899	0.0970669	0.0713113	PDE2A/PDE1A/NPR1/PDE7B/ADCY4/RORA/PTHLH/PDE4B/GUCY1A2/NPR2/PDE10A/ADCY5/AMPD2/ADCY7/ADCY10/ADCY1/PDE8B/ADCY9/PDE5A/PDE4A/EPHA2/PDE7A/PDE4D/PDE8A/GUCY2D	25
GO:0032733	positive regulation of interleukin-10 production	25/8172	34/15246	0.0139899	0.0970669	0.0713113	FCER1G/TNFSF4/TLR2/CD274/IRF4/CD83/TSLP/TLR4/CLEC7A/BCL3/HMGB1/XCL1/HSPD1/CD28/SASH3/NOD2/PRKCZ/TUSC2/HGF/LILRA5/CD34/TIGIT/CD40LG/IL23A/LGALS9	25
GO:0046006	regulation of activated T cell proliferation	25/8172	34/15246	0.0139899	0.0970669	0.0713113	FOXP3/CD274/LRRC32/IL12RB1/ARG1/IGF1/IL6R/AGER/IGF2/BTN2A2/TMIGD2/CLC/PRKAR1A/HMGB1/PRNP/EPO/MIR21/RPS3/RIPK3/FADD/CASP3/IL2RA/PDCD1LG2/IL23A/LGALS9	25
GO:0045773	positive regulation of axon extension	30/8172	42/15246	0.0140369	0.0971438	0.0713337	FN1/TRPV2/NRP1/CXCL12/MAP1B/LRP1/BMPR2/MACF1/SEMA7A/DISC1/RUFY3/NDEL1/CDKL5/ANAPC2/NTN1/PAFAH1B1/GDI1/VEGFA/ILK/SRF/ZFYVE27/MEGF8/DBN1/RAB11A/ADNP/PAK1/TNFRSF12A/TWF2/MAP3K13/SHTN1	30
GO:0097300	programmed necrotic cell death	30/8172	42/15246	0.0140369	0.0971438	0.0713337	CD14/LY96/CAV1/CFLAR/CYLD/TLR4/BIRC3/TNF/FASLG/PGAM5/ARHGEF2/FAS/BIRC2/BAX/IRF3/BOK/PPIF/PYGL/TLR3/MLKL/SPATA2/RIPK3/MAP3K5/FADD/YBX3/TICAM2/MIR221/ITPK1/DNM1L/RIPK1	30
GO:1902667	regulation of axon guidance	30/8172	42/15246	0.0140369	0.0971438	0.0713337	SEMA6B/NRP1/SLIT2/WNT5A/CXCL12/PLXNA4/ZSWIM8/SEMA5B/BMPR2/SEMA4C/SEMA7A/ZSWIM6/SEMA6C/SEMA3G/PLXNA3/ZSWIM4/YTHDF1/VEGFA/SEMA4F/MEGF8/SEMA4D/SEMA6D/SEMA3F/TUBB2B/SEMA3D/SEMA3B/WNT3A/SEMA6A/ZSWIM5/SEMA4B	30
GO:0044262	cellular carbohydrate metabolic process	159/8172	263/15246	0.0140992	0.0974911	0.0715773	DYSF/GCKR/PLEK/PTAFR/IGFBP3/IL6ST/GCGR/GYS2/MST1/CSGALNACT2/NAGK/LEPR/RGN/PCDH12/IGF1/PTH1R/KAT2B/RORA/GNMT/PYGM/INPP5B/B3GNT9/PFKFB1/GAA/PDK4/IDUA/P2RY6/GPLD1/MGAM/ISYNA1/AKR1B1/IGF2/PCK1/PPP1R3C/IGFBP4/WDR5/ENPP1/MIDN/B4GALT1/GNB3/EXTL1/INSR/PPP1CC/G6PC/PPP1R1A/FBP1/MANBA/DDB1/PHKA2/CLK2/C1QTNF1/SIK1/SYNJ1/GBA3/FOXO1/RBKS/CSGALNACT1/STAT3/GBE1/EXTL3/PTK2B/PPARGC1A/PTEN/LCMT1/ACACB/PPP1R3F/GK/PPP1R3E/PPP1CA/RORC/PHKG1/CBFA2T3/SORBS1/NDST1/SLC35B4/NFE2L1/OGT/DUSP12/PRKCE/GNPTG/EXTL2/PER2/COX11/GNPTAB/INPP5K/UGP2/IMPA2/SNCA/EPM2AIP1/CRY1/INPP5E/PGP/COQ2/NUPR1/AOAH/ENOSF1/SCARB2/TPI1/PPP1R3B/GCK/PYGL/C1QTNF2/HAS2/PGM1/ZMPSTE24/DGKQ/SESN2/EXT1/DDIT4/PGM2L1/IDH2/PCK2/CD244/PRKN/MOGAT3/SLC5A3/PFKFB3/MECP2/TIGAR/SRC/PDK3/IRS1/GSK3B/GOT1/MAEA/PYGB/MIOX/IPPK/GSK3A/PFKFB2/PHKB/GPD2/C1QTNF12/STK40/BRAF/NR1D1/BAD/P2RY1/KAT2A/GANC/IRS2/DGAT2/KHK/GALK1/MOGAT1/POMC/B3GNT7/ITPK1/ANGPTL3/HK3/GK5/RUBCNL/PDK1/SIRT1/MTOR/PPARA/GPER1/PPP1R3D/NLN	159
GO:0031960	response to corticosteroid	93/8172	148/15246	0.0141316	0.0976319	0.0716693	COL1A1/SPARC/ENG/TAT/IGFBP7/CYBB/KLF9/TGFB1/NR3C1/AIF1/DUSP1/AGXT/SLIT2/ALPL/FOSB/APOA2/PTAFR/STC1/ZFP36/ICAM1/SERPINF1/ZFP36L1/IL1RN/FOS/MAOB/CDO1/BCHE/CFLAR/SLIT3/FAM107A/ARG1/CPS1/UGT1A1/AKAP13/PFKFB1/BMP6/ERRFI1/PCK1/ALAD/CASP9/AQP1/TNF/ANXA1/FLT3/PTGS2/BCL2L11/FOXO1/PAPPA/SSTR2/EPO/WNT7B/HSD3B2/GNRH1/SMYD3/ZFP36L2/BCL2/CREBRF/AIFM1/EIF4EBP1/EIF4E/CDKN1A/UBE2L3/BGLAP/DDIT4/MSTN/PCK2/OXT/PAM/CPN1/SRC/ABCC2/HSD11B2/GOT1/UCP3/UCN/HNRNPU/EDN1/ANXA3/BAD/PARP1/EGFR/REST/CTSV/ADM/PDX1/CASP3/S100B/SSTR3/FBXO32/FIBIN/ATP2B1/GPER1/AVPR1A	93
GO:1905330	regulation of morphogenesis of an epithelium	108/8172	174/15246	0.0143712	0.0989502	0.0728112	ITGAX/SULF1/FZD4/ADAMTS12/TGFB1/CXCL10/CTHRC1/TBX2/WNT5A/SNAI2/GATA3/AR/FGFR1/TIAM1/PHLDB2/ANKRD6/PRICKLE1/AGT/PRICKLE2/STAT1/RNF207/GPC6/FZD1/FZD2/SMO/ESR1/SIX4/ROR1/ETV5/TNF/PSMD14/NTN4/DACT1/SHH/ROR2/PSME3/MAGI2/WNT2B/AP2A2/ARRB2/PTEN/WNT4/PHB2/PSMD1/SOX8/FGF7/NPHP3/PSMD7/PSMA7/PSMD12/LIF/VEGFA/GPC3/PSMB2/FZD6/PSMB7/PSMB3/MIR21/PSMD13/PSMA4/PSMD8/PSMC2/CLASP1/PSMA3/PSMB5/PSMD2/DAAM1/FKBPL/PSMA5/PSMF1/PSMD3/VANGL1/PSMB4/PSMB9/PSMD6/PAX2/PSMB1/RAC1/PSMC3/RXRA/SIX1/PSMD4/PSMC4/MED12/DAB2/NOG/AP2S1/PDGFA/RREB1/PSMB10/SMURF2/SEC24B/PSMD11/PSMA1/PSMD9/SMURF1/FZD7/MIR221/WNT11/HGF/PSMD5/PSMA6/AP2A1/WNT2/MTOR/SFRP1/PSMA2/PSMC1	108
GO:0003170	heart valve development	41/8172	60/15246	0.0143909	0.0990013	0.0728371	EMILIN1/HEYL/PDE2A/TGFB1/NFATC1/SLIT2/SNAI2/GJA5/ELN/GATA3/MEF2C/SLIT3/HEY2/TGFB2/PRDM1/ADAMTS9/ACVR1/NOTCH2/BMPR2/DCHS1/SNAI1/TNFRSF1A/OLFM1/TNFRSF1B/TWIST1/HEY1/MDM4/ROBO1/TGFBR2/GATA4/SMAD4/ROCK1/STRA6/NOS3/DLL4/TBX20/JAG1/RBPJ/SHOX2/FGFRL1/MTOR	41
GO:0061387	regulation of extent of cell growth	69/8172	107/15246	0.0144961	0.0996405	0.0732956	APOE/SEMA6B/FN1/TRPV2/NRP1/SPP1/WNT5A/CXCL12/MAP1B/PTPRS/LRP1/PLXNA4/SEMA5B/BMPR2/SPART/MAP2/SEMA4C/MACF1/SEMA7A/ARHGAP4/SEMA6C/DISC1/OLFM1/SEMA3G/RUFY3/PLXNA3/NDEL1/CDKL5/ANAPC2/NTN1/TRIM46/PAFAH1B1/GDI1/BDNF/FGF13/VEGFA/ILK/SRF/SEMA4F/ZFYVE27/MEGF8/DBN1/DRAXIN/RAB11A/NRCAM/SEMA4D/ADNP/RNF6/SEMA6D/ULK2/EFNA5/SEMA3F/PAK1/GSK3B/TNFRSF12A/SEMA3D/SEMA3B/CDKL3/DPYSL2/WNT3A/SEMA6A/CRABP2/TWF2/RTN4/SEMA4B/RND2/MAP3K13/SHTN1/RAB21	69
GO:0043900	regulation of multi-organism process	220/8172	371/15246	0.0145653	0.100031	0.0735713	APOE/HAVCR2/CSF1R/CD4/SYDE1/INHBA/CD36/FCN3/FGL2/LGALS1/STOM/P2RX7/LY96/PTAFR/CXCL8/CCL5/CAV1/CACNA1H/ZFP36/SYT11/CD74/CXCR4/ADARB1/SEC14L1/CARD8/TNFAIP3/IL12RB1/MDFIC/EDNRB/TIMP1/MMP12/ARG1/CXCL6/IGF1/HPN/APOBEC3G/IL1B/STAT1/ITGAV/LHFPL2/NPR2/ZC3H12A/BST2/IL27/HTRA1/TRIM38/BMP6/PML/CAV2/PC/ARHGDIB/VAPB/CDK9/DHX58/BIRC3/CLEC7A/HERC5/B4GALT1/TNF/HDAC1/SASH1/INHBB/IL15/IFI16/CD180/TSPAN32/NELFCD/TRIM8/DDB1/BCL2L11/FUCA2/APOBEC3A/PRF1/IFIT1/TRIM6/GRN/FAM111A/OXTR/RSAD2/TRIM5/TRIM25/ISG20/PARP10/MICB/JUN/GSN/DDX5/POLR2D/ADA/C1QBP/MAPKBP1/PRDX2/CHMP4B/TSG101/CHMP3/PDE5A/TRIM13/APOBEC3D/NECTIN2/POLR2J/HDAC2/GAPDH/BIRC2/DDX58/DDX60/SMARCB1/RNF125/PPP2R1A/INTS13/SIRT2/BCL2/POLR2C/TRIB1/TRIM28/ISG15/CD28/PDE3A/INPP5K/PTX3/BANF1/CFL1/MID2/PROX1/APOBEC3F/POLR2B/IFIT5/RNASEL/LAMP3/TRIM59/YTHDC2/PARP9/NELFA/PAEP/SMARCA4/UFD1/ADAR/FBXL2/PRDX4/TSPAN6/LEF1/SMC3/F2RL1/SUPT5H/HACD3/ZMPSTE24/KPNA6/NR5A2/OPTN/CNR1/CARD16/LTF/POLR2E/TRIM35/OASL/PABPC1/OXT/APOBEC3H/ACVR1C/PRKN/NELFB/TMEM250/MX1/PQBP1/GTF2F1/IGF2R/POLR2H/TRIM62/ZCCHC3/SNF8/TARBP2/IFITM2/PRKCA/MAPK3/CX3CL1/TBC1D20/PSMC3/OAS3/ERCC6/MIF/SUPT4H1/NELFE/CHMP2A/PLB1/EXOC7/DTX3L/TNIP1/BAD/RIOK3/SMURF2/ILF3/P2RY1/VPS37B/POLR2A/MAVS/SNX3/REST/FMR1/CALR/DHX9/YTHDF2/MIR221/APCS/FCN1/LY86/MBL2/RNF26/LILRB1/CCL8/VPS4A/SIGLEC11/IL2RA/TRAF3/NOD1/PLSCR1/CCL4/IL23A/CCL3/SELENOK/ZNF639/LGALS9	220
GO:0006809	nitric oxide biosynthetic process	44/8172	65/15246	0.0146243	0.100352	0.0737953	ITGB2/CYP1B1/AIF1/CD36/CAV1/PKD2/TLR6/ICAM1/CLU/SLC7A2/CX3CR1/ACP5/RGN/PTGIS/AGXT2/AGT/KLF2/RORA/IL1B/ZC3H12A/HBB/ATP2B4/TRPV1/JAK2/TLR4/CLEC7A/TNF/INSR/PTGS2/PTK2B/SMAD3/GCH1/SIRPA/HSP90AB1/NOS3/PTX3/KLRK1/P2RX4/DDAH1/RAC1/TSPO/EDN1/CD34/MTOR	44
GO:0032637	interleukin-8 production	47/8172	70/15246	0.0147198	0.100836	0.0742024	SSC5D/SERPINE1/CD14/F2R/LBP/TLR2/C5AR2/APOA2/CHI3L1/CD74/WNT5A/TLR6/PTPRC/TLR1/HSPA1A/IL1B/PTPN22/TLR5/HYAL2/TLR7/TLR4/CLEC7A/BCL3/TNF/ANXA1/BPI/CD33/HSPA1B/FFAR2/AFAP1L2/MAPKBP1/DDX58/F2RL1/TLR3/PRKD2/CD244/NOD2/FADD/MAVS/CRP/FCN1/GDF2/CD2/TLR8/NOD1/LGALS9/RIPK1	47
GO:0097237	cellular response to toxic substance	136/8172	223/15246	0.0150386	0.102734	0.0756782	APOE/ALB/SPI1/PXDN/NR4A3/CYBB/CYP1B1/FBLN5/AXL/CD36/CYGB/ALOX5AP/ADH4/HMOX1/SPHK1/NXN/PTGS1/CLIC2/GPX8/TNFAIP3/HP/SOD2/PSAP/KDM6B/ARG1/EGR1/RGN/RHOB/CPS1/UGT1A1/GPX3/IPCEF1/KLF2/ABCG2/PDGFB/GSTA1/ETS1/APOA4/TP53INP1/GSTM2/RNF112/ZC3H12A/LTC4S/HBB/ADCY7/AQP1/PDGFD/HDAC6/TNF/ANXA1/S100A9/CAT/B2M/NTRK1/PTGS2/SETX/HBA1/FOXO1/SZT2/APOM/PPARGC1A/MPO/SIGMAR1/PTEN/ESD/GCH1/SIRPA/PDCD10/PRDX2/MAPK7/MAPK13/HDAC2/TRPC6/PRKCE/NOS3/GPX7/AKR1A1/CCS/TXNDC17/MAP1LC3A/LRRK2/PINK1/RACK1/MIR21/PPIF/NET1/BNIP3/AIFM1/XRN1/BECN1/PRDX4/TIMELESS/DUOX2/HBA2/RPS3/PRDX5/SESN2/GPX2/ABTB2/ITPR2/PRKN/OSER1/SOD3/NNT/SRC/RIPK3/PAX2/PXDNL/DHFR/FIS1/FXN/PDE8A/SELENOW/NFKB1/STAT6/PPP5C/LPO/MAP3K5/GPR37/BAD/GSR/HNRNPA1/FABP1/PRDX1/ANKZF1/TXNRD1/HGF/KCNMB1/KDR/SIRT1/DUOX1/ACTB/GPX1/TRPM2/RIPK1/IL18RAP	136
GO:0032371	regulation of sterol transport	33/8172	47/15246	0.0150729	0.102734	0.0756782	APOE/APOC1/APOA1/APOA2/APOC3/PON1/ABCA1/ABCB4/LRP1/ABCG5/NFKBIA/CETP/APOA4/APOA5/ABCG8/ABCA7/MIR27A/APOC2/SHH/NR1H3/ABCG1/ABCA2/NR1H2/PPARG/SCP2/LIPG/ARV1/SREBF2/MIR130B/NFKB1/TSPO/PCSK9/SIRT1	33
GO:0032374	regulation of cholesterol transport	33/8172	47/15246	0.0150729	0.102734	0.0756782	APOE/APOC1/APOA1/APOA2/APOC3/PON1/ABCA1/ABCB4/LRP1/ABCG5/NFKBIA/CETP/APOA4/APOA5/ABCG8/ABCA7/MIR27A/APOC2/SHH/NR1H3/ABCG1/ABCA2/NR1H2/PPARG/SCP2/LIPG/ARV1/SREBF2/MIR130B/NFKB1/TSPO/PCSK9/SIRT1	33
GO:0043030	regulation of macrophage activation	33/8172	47/15246	0.0150729	0.102734	0.0756782	HAVCR2/LBP/SPHK1/CD74/WNT5A/TLR6/PTPRC/SLC7A2/RORA/THBS1/ZC3H12A/FCGR2B/IL4R/TLR4/CD200/ATM/BPI/PJA2/GRN/NR1H3/MYO18A/HSPD1/ADGRF5/SNCA/LRRK2/CTSC/LDLR/CST7/CX3CL1/MIF/NR1D1/VSIG4/CCL3	33
GO:0033280	response to vitamin D	23/8172	31/15246	0.015431	0.104998	0.0773987	CD4/TGFB1/CXCL10/SPP1/ALPL/KANK2/TNC/STC1/SNAI2/FES/IL15/PTGS2/TRIM25/FGF23/CYP24A1/AQP3/PIM1/BGLAP/TRIM24/STC2/VDR/ATP2B1/SFRP1	23
GO:0034248	regulation of cellular amide metabolic process	231/8172	391/15246	0.0155773	0.105905	0.0780546	APOE/VIM/PER1/QKI/RGS2/NOTCH4/SPHK1/PTAFR/CTIF/NR1H4/CCL5/ZFP36/CLU/ZFP36L1/PLK3/IGF1/ZNF540/C8orf88/PDK4/THBS1/ZC3H12A/PATL2/RARA/CPEB4/DDX1/TNFRSF1A/MKNK1/SAMD4A/DIO2/CNOT11/BCL3/DAPK1/LRPPRC/MAPKAPK5/METAP1/TNF/ZNF385A/EIF3H/MTIF2/ABCA7/AGO3/MOV10/CPEB3/PICALM/EIF5B/NCL/MIR27A/HAP1/GSAP/PRNP/GLE1/CDK5RAP1/STAT3/PTK2B/ANG/CAPRIN2/EEF1A2/EIF3D/EIF3E/BTG2/NAT10/TSFM/FASTKD3/BANK1/TNRC6A/EIF4E3/TNRC6B/ABCG1/TRUB2/EIF6/POLR2D/PLA2G6/DPH6/UPF3A/C1QBP/EIF2AK1/EIF4H/RPL5/PPP1CA/ROCK1/SECISBP2L/IFNGR1/YTHDF1/CELF1/SORL1/PURA/EIF3K/EPHA4/MPV17L2/GUF1/GAPDH/ZFP36L2/RBMS3/PYM1/PER2/KLHL25/KHDRBS1/PPP1R15B/DPH2/TNRC6C/CD28/MAGOH/EIF4A3/MIF4GD/SAMD8/SYNCRIP/METTL3/EIF5A/SNCA/SNRNP70/CNOT6L/PINK1/RPUSD3/IGFBP5/RACK1/FTO/MIR21/EIF2A/TCOF1/MALSU1/RPS4X/NSMAF/RPUSD4/EIF4A2/EIF4EBP1/EIF4E/XRN1/AGO4/NCK2/RPL13A/EIF2S1/CNOT9/CNBP/UQCC2/RPL22/RCC1L/TOB1/CPEB2/RPS3/SEPSECS/SESN2/HNRNPR/RPL38/PPP1R15A/LSM14B/ATXN2/SRP9/RPLP1/PABPC1/TIA1/LARP4B/EIF2B5/DPH5/KRT17/FASTKD2/EIF4E2/APP/ACO1/DNAJC1/HSPB1/EIF2S3/RNF139/MTG2/TIGAR/RPL26/TARBP2/PCIF1/PDK3/CIRBP/DHFR/COA3/ELAVL1/MAPK3/GGA3/EEFSEC/HNRNPD/RXRA/ETF1/UCN/CAPRIN1/NCBP2/FXR2/NANOS1/EIF4G3/LARP6/NEMF/GSK3A/CNOT1/TRNAU1AP/MIR590/MKNK2/UNK/TMED10/ZNF706/RPS9/OGFOD1/ILF3/EIF2B1/RPL10/SLC7A11/EIF4B/ORMDL2/FMR1/YBX2/CALR/DHX9/YBX3/YTHDF2/RBM8A/USP16/ENC1/MIR221/CASP3/SMPD2/CNOT10/PDP2/UPF1/CNOT6/PAIP1/RPS6KB2/PRR16/PDK1/DPH1/SAMD4B/TSC1/MTOR/UPF3B/RPS6KB1/UHMK1/PLEKHN1/RPS6KA1	231
GO:0050856	regulation of T cell receptor signaling pathway	28/8172	39/15246	0.0157158	0.106616	0.0786191	CD300A/GBP1/CD226/PVRIG/PTPN22/CCR7/UBASH3A/CYLD/PTPN6/BTN2A2/PRNP/DUSP3/ADA/DUSP22/NECTIN2/CACNA1F/RAB29/PTPRJ/CD160/LCK/PRKD2/CD81/RPS3/MALT1/EZR/LILRB4/THY1/TESPA1	28
GO:0032409	regulation of transporter activity	145/8172	239/15246	0.0157213	0.106616	0.0786191	KCNE4/DYSF/GEM/SGK1/HECW2/MMP9/STOM/ATP1B2/MYO5A/APOA2/PTAFR/EHD3/CAV1/DLG4/FHL1/PKD2/SCN1B/PLCG2/CLIC2/FXYD6/OPRL1/NLGN2/PON1/CCL2/MEF2C/SHANK3/RGN/JPH2/GNB5/PDZK1/PDE4B/ANK2/RNF207/CCR2/GSTM2/SHANK1/P2RY6/RRAD/TCAF2/ADRB2/VAMP2/RELN/HRC/STAC3/CNIH3/OSR1/GJA1/DAPK1/SCN4B/ATP1A2/DLG2/JPH4/CACNA2D1/KCTD7/ARC/PRKACA/HAP1/CASQ1/TWIST1/FGF12/NLGN3/AKAP6/PRNP/KCNG1/HSPA2/AHNAK/PTK2B/KCNAB1/PPARGC1A/PTEN/PHB2/WNK3/RGS9/EPO/KCNIP2/PLA2G6/KCNE5/TRPC6/NDFIP2/CRHBP/ATP1B3/PRKCE/BCL2/SGK2/MINK1/CTSS/DMD/PPARG/CACNB4/SNCA/PINK1/DLG3/PPIF/SELENON/FXYD1/WNK1/CAPN1/UTRN/NDFIP1/FXYD7/CTTNBP2NL/SYNGR3/PDE4D/SHISA8/ACTN4/DRD4/ABCB1/CACNG8/GPD1L/SCN3B/AHCYL1/APP/GLRX/YWHAE/COX17/KIF5B/STIM1/AKAP9/NIPSNAP2/STK39/KMT2A/FKBP1B/CALM2/ANXA3/CACNB1/SLN/ATP2A1/SRI/KLHL24/PCSK9/FMR1/JPH3/CNIH2/ANO9/CBARP/FKBP1A/PLN/CASQ2/ACTB/RASGRF1/GRIN2A/RIPK1/LRRC55/HTT/NEDD4L	145
GO:0019229	regulation of vasoconstriction	36/8172	52/15246	0.0158027	0.10681	0.0787905	F2R/FGB/FGA/TBXA2R/PTAFR/DOCK4/CAV1/FGG/CD38/P2RX1/ICAM1/GJA5/AGT/BMPR2/DOCK5/ECE1/ADRA2B/GJA1/ADRA1B/ATP1A2/PTGS2/AGTR1/OXTR/PER2/MIR21/ARHGAP42/BDKRB2/ADRA2C/EDN1/APLN/EGFR/ADM/ADRA1A/ATP2B1/AVPR1A/KCNA5	36
GO:0071398	cellular response to fatty acid	36/8172	52/15246	0.0158027	0.10681	0.0787905	TNFSF4/GNG2/PTAFR/NR1H4/APOB/TNC/CPS1/PDK4/P2RY6/ZC3H12A/NFATC4/LPL/AKR1C2/FFAR2/PPARGC1A/PRKAA2/PTGER2/ID3/XRCC5/PRKCE/PPARG/PTGER4/SMARCD1/AKAP8/ACACA/SREBF1/LDLR/GNB1/SRC/PDK3/IRS1/EDN1/P2RY4/OR51E2/DGAT2/SFRP1	36
GO:0072132	mesenchyme morphogenesis	36/8172	52/15246	0.0158027	0.10681	0.0787905	ACTA2/HEYL/ENG/TBX2/WNT5A/SNAI2/FGFR1/FOXF1/HEY2/TGFB2/ACVR1/ACTG2/DCHS1/SNAI1/FOXC2/OSR1/TWIST1/HEY1/MDM4/ROBO1/TGFBR2/SMAD3/FOXC1/SMAD4/TGFBR1/NOS3/LEF1/TBX20/EXOC4/ACTA1/WNT3A/NOG/RBPJ/WNT11/SMAD2/TMEM100	36
GO:0006029	proteoglycan metabolic process	57/8172	87/15246	0.0160168	0.108167	0.0797784	BGN/SULF1/ADAMTS12/DCN/SPOCK2/DSE/VCAN/HS3ST3B1/CSPG4/DSEL/CHST11/CSGALNACT2/CHSY1/HYAL1/CHST7/IGF1/CHST15/BMPR2/IDUA/CHST3/ARSB/B3GAT1/CHSY3/FOXL1/EXTL1/UST/IDS/CHST12/HEXA/CSGALNACT1/GPC1/EXTL3/CHPF/BMPR1B/XYLT2/GAL3ST4/PPARD/NDST1/EXTL2/CHST14/HS6ST1/CHPF2/CSPG5/EXT1/SGSH/EGFLAM/CHST13/GLCE/XYLT1/CHST10/B3GAT3/HEXB/COL11A1/CANT1/ACAN/HS3ST2/HPSE	57
GO:0045453	bone resorption	39/8172	57/15246	0.0162811	0.10969	0.0809302	CSF1R/CTSK/SPP1/P2RX7/CD38/ADAM8/TNFAIP3/TMEM119/ACP5/LTBP3/CA2/CCDC154/PTH1R/TCIRG1/UBASH3B/PDK4/TPP1/ADRB2/SNX10/RAC2/ITGB3/TNFSF11/PTK2B/SIGLEC15/NCDN/BGLAP/TNFRSF11B/DEF8/SRC/PRKCA/RAC1/IL7/INPP5D/EGFR/RAB3D/TFRC/S1PR1/NOX4/DCSTAMP	39
GO:0014897	striated muscle hypertrophy	54/8172	82/15246	0.0162964	0.10969	0.0809302	NR4A3/RGS2/IL6ST/TIAM1/MEF2C/HEY2/AGT/IGF1/LMCD1/KLF15/AKAP13/MEF2A/RGS4/CAMTA2/ERRFI1/ATP2B4/PDLIM5/CDK9/TNFRSF1A/GLRX3/TNFRSF1B/PI16/FOXO1/AKAP6/TTN/GATA4/MLIP/SMAD3/SMAD4/MIR23A/ROCK1/PDE5A/HDAC2/TWF1/IGFBP5/MIR21/BECN1/PTK2/TCAP/P2RX4/PAK1/YY1/INPP5F/PRKCA/GSK3A/EDN1/PARP1/SORBS2/LMNA/ADRA1A/HAMP/MTOR/PPARA/HAND2	54
GO:1901532	regulation of hematopoietic progenitor cell differentiation	54/8172	82/15246	0.0162964	0.10969	0.0809302	OSM/GATA3/LMO2/TAL1/FLCN/PSMD14/LDB1/PSME3/NUDT21/PSMD1/RUNX1/FOXC1/PSMD7/PSMA7/PSMD12/PSMB2/PSMB7/METTL3/PSMB3/PSMD13/PSMA4/HES1/PSMD8/TCF3/PSMC2/PSMA3/PDCD2/HSPA9/PSMB5/PSMD2/ZBTB1/PSMA5/PSMF1/PSMD3/PSMB4/PSMB9/PSMD6/PSMB1/PSMC3/PSMD4/GATA2/PSMC4/KMT2A/N4BP2L2/PSMB10/PSMD11/PSMA1/PSMD9/YTHDF2/PSMD5/PSMA6/MIXL1/PSMA2/PSMC1	54
GO:0098754	detoxification	74/8172	116/15246	0.0166113	0.111439	0.0824122	APOE/ALB/PXDN/FBLN5/CD36/CYGB/ALOX5AP/ADH4/NXN/PTGS1/MT2A/CLIC2/GPX8/HP/SOD2/RGN/GPX3/IPCEF1/ABCG2/GSTA1/APOA4/TP53INP1/GSTM2/PON3/LTC4S/HBB/MT1X/TNF/S100A9/CAT/PTGS2/HBA1/SZT2/MARC2/APOM/MPO/ESD/GCH1/PRDX2/MT1E/NOS3/GPX7/AKR1A1/CCS/TXNDC17/MT1M/ACAA1/MT1F/MT1H/MIR21/PRDX4/SLC30A1/DUOX2/HBA2/PRDX5/SESN2/GPX2/MT1G/SOD3/NNT/MT1A/PXDNL/ABCC2/DHFR/SELENOW/LPO/GSR/FABP1/PRDX1/TXNRD1/AKR7A3/DUOX1/GPX1/MARC1	74
GO:0061337	cardiac conduction	81/8172	128/15246	0.0166392	0.111534	0.0824693	KCNE4/GJC1/ATP1B2/EHD3/SLC8A1/CAV1/NPR1/SCN1B/GJA5/ITPR1/FXYD6/ABCC9/CORIN/AGT/TRPC1/MEF2A/ANK2/RNF207/NPR2/KCND1/RYR1/FLNA/HRC/ATP2B4/KCNJ5/GJA1/KCND3/DMPK/SCN4B/KCNN2/CACNA1C/ATP1A2/CACNA2D1/PRKACA/CASQ1/ATP2B2/KCNK3/CACNA1G/KCNIP2/NUP155/CACNA2D3/KCNE5/CACNA1F/ATP1B3/CACNB4/PKP2/FXYD1/FXYD7/ATP2A3/CTNNA3/GJD3/ZMPSTE24/PDE4D/CACNG8/ITPR2/KCNK6/SCN3B/AHCYL1/SPTBN4/CACNA2D4/YWHAE/ITPR3/KCNIP3/STIM1/TMEM65/AKAP9/JUP/KCNJ12/FKBP1B/CALM2/CACNB1/DSP/ATP2A1/SRI/PLN/KCNJ2/CASQ2/ATP2B1/KCND2/KCNA5/DSG2	81
GO:0043687	post-translational protein modification	202/8172	340/15246	0.0168318	0.112731	0.0833413	APOE/FBN1/ALB/FSTL1/C3/C4A/APOA1/TF/SERPINC1/CP/IGFBP7/MXRA8/FGA/AHSG/VCAN/FN1/CSF1/KNG1/IGFBP1/SPP1/LAMB2/LGALS1/SERPINA1/APOA2/SPARCL1/SPSB1/APOB/TNC/SERPIND1/FGG/IGFBP3/P3H1/FSTL3/SOCS3/KLHL5/F5/CISH/APOL1/TIMP1/HIF1A/ASB2/SDC2/PROC/EPAS1/DCAF5/ITIH2/MFGE8/APOA5/LTBP1/GPLD1/FAM20C/MATN3/SOCS2/FLCN/ANO8/HRC/KLHL3/FBXO44/FBXL5/LAMC1/IGFBP4/WDR5/PSMD14/OBSL1/FBXO27/RAB38/KLHL22/KCTD7/CUL4A/WSB1/DDB1/CUL7/SERPINA10/FBXO17/CCDC8/FBXO15/FUCA2/SCG2/PSME3/WDTC1/RBBP7/VIPAS39/RAB3A/FGF23/LCMT1/PSMD1/MIA3/NUCB1/PSMD7/PSMA7/PSMD12/FBXW9/KLHL20/GPC3/ATG7/PSMB2/FBXL8/DCUN1D3/RAB2A/KLHL25/TMEM132A/PSMB7/FBXL20/CUL3/FBXW7/COPS6/RAB11A/PSMB3/IGFBP5/KLHL2/ATG5/PSMD13/PSMA4/PSMD8/PSMC2/CUL9/PSMA3/CALU/COPS5/FBXO10/MBTPS1/COPS3/CDH2/PSMB5/PSMD2/SKP2/KBTBD6/NEDD8/DCAF11/WIPI2/EVA1A/KEAP1/HIF3A/RAB1B/FBXL16/PSMA5/KLHL21/PSMF1/ERCC8/DCAF16/DCAF8/COPS4/PSMD3/FBXO6/UBE2M/APP/PSMB4/PSMB9/UBD/SENP8/TGOLN2/PSMD6/ASB13/SPSB3/LRRC41/ADAM10/PSMB1/PSMC3/KBTBD7/PSMD4/NEURL2/LMO7/FBXL4/LAMB1/PSMC4/VWA1/RBX1/RNF7/PSMB10/APLP2/SKP1/GAN/FBXO2/PSMD11/SOCS6/FEM1B/BTRC/FBXO30/CUL1/FBXL22/PSMA1/PSMD9/PCSK9/FBXO11/STC2/RAB11B/GOLM1/SPP2/BTBD1/PSMD5/FBXL13/PSMA6/FOLH1B/FBXL12/FBXW2/FBXO32/FOLH1/KTN1/CUL2/PSMA2/PSMC1/COPS7B	202
GO:0009074	aromatic amino acid family catabolic process	21/8172	28/15246	0.0169304	0.112925	0.0834179	TAT/IL4I1/FTCD/HPD/HAL/TDO2/KYNU/AMDHD1/UROC1/HGD/KMO/PAH/CARNS1/FAH/PCBD1/AFMID/KYAT1/ACMSD/HAAO/HDC/IDO2	21
GO:0014741	negative regulation of muscle hypertrophy	21/8172	28/15246	0.0169304	0.112925	0.0834179	RGS2/RGS4/ERRFI1/ATP2B4/TNFRSF1A/GLRX3/TNFRSF1B/PI16/FOXO1/MLIP/SMAD3/SMAD4/IGFBP5/MIR21/P2RX4/MSTN/PAK1/YY1/GSK3A/LMNA/PPARA	21
GO:0032620	interleukin-17 production	21/8172	28/15246	0.0169304	0.112925	0.0834179	TNFSF4/TGFB1/NCKAP1L/FOXP3/SPHK1/NR1H4/OSM/RFTN1/VSIR/MR1/SLAMF6/TLR4/LY9/IL15/PRNP/PRKCQ/NOD2/TUSC2/IL27RA/ZBTB7B/IL23A	21
GO:0050869	negative regulation of B cell activation	21/8172	28/15246	0.0169304	0.112925	0.0834179	CD300A/BTK/INHBA/FOXP3/TNFAIP3/SAMSN1/SLA2/CTLA4/FCGR2B/BCL6/ATM/BANK1/ID2/PARP3/INHA/INPP5D/PKN1/CASP3/TYROBP/MNDA/SFRP1	21
GO:0150077	regulation of neuroinflammatory response	21/8172	28/15246	0.0169304	0.112925	0.0834179	MMP9/SPHK1/PTPRC/IGF1/CD200R1/IL1B/TNF/CD200/ATM/TNFRSF1B/PTGS2/GRN/LRRK2/NUPR1/CTSC/LDLR/MMP3/CST7/CX3CL1/NR1D1/CCL3	21
GO:0051384	response to glucocorticoid	85/8172	135/15246	0.0171769	0.114475	0.0845493	SPARC/TAT/IGFBP7/KLF9/TGFB1/NR3C1/AIF1/DUSP1/AGXT/SLIT2/ALPL/FOSB/APOA2/PTAFR/STC1/ZFP36/ICAM1/SERPINF1/ZFP36L1/IL1RN/FOS/MAOB/CDO1/BCHE/CFLAR/SLIT3/FAM107A/ARG1/CPS1/UGT1A1/AKAP13/PFKFB1/BMP6/ERRFI1/PCK1/ALAD/CASP9/AQP1/TNF/ANXA1/FLT3/PTGS2/BCL2L11/FOXO1/PAPPA/SSTR2/EPO/WNT7B/HSD3B2/SMYD3/ZFP36L2/BCL2/CREBRF/EIF4EBP1/EIF4E/CDKN1A/UBE2L3/BGLAP/DDIT4/MSTN/PCK2/OXT/PAM/CPN1/ABCC2/HSD11B2/GOT1/UCP3/UCN/HNRNPU/EDN1/ANXA3/BAD/EGFR/REST/CTSV/ADM/PDX1/CASP3/S100B/SSTR3/FBXO32/FIBIN/ATP2B1/AVPR1A	85
GO:0003007	heart morphogenesis	147/8172	243/15246	0.0172221	0.114682	0.0846887	HEG1/HEYL/ENG/COL5A1/TGFB1/NRP1/ALPK2/SLIT2/ADAMTS1/MYOM1/CCM2L/TBX2/SMARCD3/RBP4/DLC1/WNT5A/SNAI2/PKD2/GJA5/ELN/GATA3/MEF2C/RARB/SLIT3/FOXF1/HEY2/TEK/HIF1A/TGFB2/PLXND1/ACVR1/NOTCH2/BMPR2/TBX1/NPY1R/DCHS1/SNAI1/RNF207/GAA/FOXC2/FZD1/FZD2/RARA/RYR1/SPRY1/SMO/NRP2/GJA1/OLFM1/ANKRD1/SMAD7/MYOM2/OBSL1/CITED2/INSR/SUFU/FGFR2/SHH/TWIST1/CLDN5/HEY1/MDM4/ROBO1/MKKS/TTN/TGFBR2/GATA4/SOX18/MYBPC3/JUN/SMAD3/TBX19/ZMIZ1/NPHP3/FOXC1/SMAD4/TGFBR1/DHRS3/NDRG4/VEGFA/MYBPC2/ILK/SRF/NOS3/SYNPO2L/MEGF8/DNAH11/PROX1/PIM1/PKP2/ADGRG6/MIR21/HES1/LRP2/TREX1/ADAM15/TPM1/ID2/PTK2/TCAP/DLL4/HAS2/CCDC40/ZMPSTE24/TBX20/BBS4/IFT52/JAG1/PITX2/ATF2/DLL1/MYL3/NSD2/ASXL1/C2CD3/CHD7/RXRA/SIX1/DNAAF1/TBX6/WNT3A/NOG/RBPJ/SHOX2/GSK3A/FGFRL1/SEC24B/RTN4/DSP/TNNT2/ALDH1A2/FKBP1A/WNT11/COL11A1/S1PR1/FOXN4/ZFPM2/SOX17/FAT4/WNT2/MIB1/MTOR/ARL13B/MYOM3/HAND2/TMEM100/TMED2	147
GO:0032350	regulation of hormone metabolic process	26/8172	36/15246	0.0175726	0.116728	0.0861586	DKK3/GATA3/EGR1/HIF1A/HPN/IL1B/BMP6/TNF/ARNT/GNB3/PPARGC1A/TRERF1/WNT4/GFI1/DUOXA2/CLCN2/POR/ZMPSTE24/DGKQ/NFKB1/STUB1/DUOXA1/REST/STC2/ADM/VDR	26
GO:0061756	leukocyte adhesion to vascular endothelial cell	26/8172	36/15246	0.0175726	0.116728	0.0861586	ITGB2/SELPLG/PTAFR/CXCL12/ICAM1/ITGB7/SPN/SELL/CX3CR1/SELE/ETS1/CCR2/TNF/SELP/ITGB1/ADD2/ROCK1/MADCAM1/MIR21/NFAT5/PODXL2/MIR221/CCL21/VCAM1/ITGA4/GCNT1	26
GO:0071604	transforming growth factor beta production	26/8172	36/15246	0.0175726	0.116728	0.0861586	LUM/FOXP3/LRRC32/SERPINF2/LTBP3/HIF1A/TGFB2/NRROS/ITGAV/FURIN/THBS1/LTBP1/CD200/PTGS2/SMAD3/XCL1/SMAD4/HSP90AB1/ATF2/CX3CL1/CD2AP/WNT11/TYROBP/CD34/CDH3/LGALS9	26
GO:2000181	negative regulation of blood vessel morphogenesis	68/8172	106/15246	0.0177986	0.118132	0.0871816	EMILIN1/SPARC/STAB1/COL4A2/SERPINE1/SULF1/APOH/MMRN2/VASH1/DCN/TIE1/HRG/CXCL10/THBS2/TBXA2R/NGFR/HHEX/HSPG2/PTPRM/NPR1/SERPINF1/CX3CR1/TEK/TGFB2/AGT/ADGRB1/KLF2/ADAMTS9/PLK2/STAT1/ISM1/CCR2/THBS1/ANGPT2/GPR4/PML/THBS4/FASLG/GHRL/RGCC/ADGRB2/FOXJ2/WNT4/EPN2/XDH/FOXC1/PDCD10/ROCK1/PPARG/STARD13/CD160/EPHA2/SYNJ2BP/MIR21/DLL4/HDAC5/ITGB1BP1/PDE3B/MIR200B/MECP2/HLA-G/ATF2/EPN1/ANGPT4/SEMA6A/MIR221/GDF2/PGK1	68
GO:1903707	negative regulation of hemopoiesis	82/8172	130/15246	0.0179018	0.11872	0.0876016	FBN1/TNFSF4/HLX/INHBA/FOXP3/MAFB/FGL2/ZBTB46/ZFP36/CD74/LAG3/FSTL3/LRRC17/ZFP36L1/MEIS1/CTLA4/DTX1/TAL1/NFKBIA/NFKBID/UBASH3B/JAK3/ZC3H12A/RARA/FCGR2B/RUNX3/MEIS2/IL4R/BCL6/TLR4/IRF1/SMAD7/SOCS1/LILRB3/ANXA1/LOXL3/TMEM131L/LDB1/CUL4A/SHH/HMGB1/PIAS3/ITPKB/PTK2B/RUNX1/PRDX2/TMEM178A/TRIB1/FBXW7/MIR21/ZC3H8/HES1/TMEM176B/ID2/TLR3/HSPA9/LTF/KLF13/INHA/PIK3R1/HLA-G/DLL1/GATA2/N4BP2L2/INPP5D/WDR61/LEO1/ZBTB7B/TOB2/TMEM176A/RC3H2/MIR221/APCS/C1QC/GPR171/PGLYRP2/GABPA/LILRB4/LILRB1/CCL3/MIXL1/SFRP1	82
GO:0014896	muscle hypertrophy	55/8172	84/15246	0.0180984	0.119632	0.0883911	NR4A3/RGS2/IL6ST/TIAM1/MEF2C/HEY2/AGT/IGF1/LMCD1/KLF15/AKAP13/MEF2A/RGS4/CAMTA2/ERRFI1/ATP2B4/PDLIM5/CDK9/TNFRSF1A/GLRX3/TNFRSF1B/PI16/FOXO1/AKAP6/TTN/GATA4/MLIP/SMAD3/SMAD4/MIR23A/ROCK1/PDE5A/HDAC2/TWF1/IGFBP5/MIR21/BECN1/PTK2/TCAP/P2RX4/MSTN/PAK1/YY1/INPP5F/PRKCA/GSK3A/EDN1/PARP1/SORBS2/LMNA/ADRA1A/HAMP/MTOR/PPARA/HAND2	55
GO:0097006	regulation of plasma lipoprotein particle levels	55/8172	84/15246	0.0180984	0.119632	0.0883911	APOE/ALB/APOC1/APOA1/CD36/HMOX1/APOA2/NR1H4/APOB/BMP1/LCAT/APOC3/ABCA1/LIPC/LIPA/CUBN/AGT/CETP/LPA/APOA4/APOA5/PLA2G7/GPLD1/FGF21/ABCA7/LPL/PRKACA/MIR27A/APOC2/AGTR1/AP2A2/APOM/MPO/APOBR/MTTP/ABCG1/ABCA5/CLTA/NPC1/NPC2/PLA2G2A/HNRNPK/LIPG/ZDHHC8/LDLR/PRKACB/SOAT1/HDLBP/AP2S1/EHD1/PCSK9/DGAT2/APOC4/MSR1/AP2A1	55
GO:0045576	mast cell activation	37/8172	54/15246	0.0184302	0.121177	0.0895205	FCER1G/CD300A/NR4A3/BTK/FGR/CD84/MILR1/PIK3CD/HMOX1/CD226/FOXF1/RASGRP1/ADGRE2/LAT2/TSLP/FES/IL4R/RHOH/CD300LF/RAC2/CNR2/FER/NECTIN2/KIT/UNC13D/CBL/CNR1/IL13RA2/GATA2/GAB2/SNAP23/NDRG1/LCP2/PLSCR1/SNX4/LGALS9/ENPP3	37
GO:0010880	regulation of release of sequestered calcium ion into cytosol by sarcoplasmic reticulum	19/8172	25/15246	0.0184367	0.121177	0.0895205	SLC8A1/CLIC2/ANK2/GSTM2/HRC/CACNA1C/ATP1A2/PRKACA/CASQ1/AKAP6/DMD/PDE4D/CHD7/FKBP1B/CALM2/TMEM38A/SRI/PLN/CASQ2	19
GO:0032647	regulation of interferon-alpha production	19/8172	25/15246	0.0184367	0.121177	0.0895205	HAVCR2/MMP12/PTPRS/NLRC3/STAT1/TLR7/TLR4/IRF7/HMGB1/IRF5/HSPD1/DDX58/IFIH1/IRF3/TLR3/MAVS/DHX9/TLR8/CHUK	19
GO:0045671	negative regulation of osteoclast differentiation	19/8172	25/15246	0.0184367	0.121177	0.0895205	FBN1/MAFB/FSTL3/LRRC17/UBASH3B/TLR4/LILRB3/PIAS3/TMEM178A/FBXW7/TLR3/LTF/PIK3R1/INPP5D/TOB2/LILRB4/LILRB1/CCL3/SFRP1	19
GO:0046885	regulation of hormone biosynthetic process	19/8172	25/15246	0.0184367	0.121177	0.0895205	DKK3/EGR1/HIF1A/IL1B/BMP6/TNF/ARNT/PPARGC1A/TRERF1/WNT4/GFI1/CLCN2/POR/DGKQ/NFKB1/REST/STC2/ADM/VDR	19
GO:1902003	regulation of amyloid-beta formation	19/8172	25/15246	0.0184367	0.121177	0.0895205	APOE/CLU/IGF1/TNF/ABCA7/PICALM/HAP1/GSAP/PRNP/ABCG1/ROCK1/IFNGR1/SORL1/EPHA4/APP/GGA3/GSK3A/TMED10/CASP3	19
GO:0043618	regulation of transcription from RNA polymerase II promoter in response to stress	72/8172	113/15246	0.0186603	0.122448	0.0905186	HMOX1/CREB3L3/HSPA1A/EGR1/HIF1A/KLF2/EPAS1/ATF3/ARNT/PSMD14/CITED2/CEBPB/HSF4/PSME3/JUN/PSMD1/EPO/PSMD7/PSMA7/PSMD12/MAPK7/VEGFA/RBL2/PSMB2/SIRT2/PSMB7/PSMB3/PSMD13/PSMA4/PSMD8/PSMC2/PSMA3/NCK2/DNAJB1/LIMD1/PSMB5/SESN2/PSMD2/HIF3A/PSMA5/BACH1/PSMF1/PSMD3/PSMB4/E2F4/PSMB9/PSMD6/UBA52/ATF6/PSMB1/PSMC3/HSF2/PSMD4/PSMC4/BAG3/RBPJ/RBX1/CREBBP/PSMB10/PSMD11/PSMA1/PSMD9/CHD6/HSPA5/ANKRD2/PSMD5/PSMA6/HSF5/UBC/CUL2/PSMA2/PSMC1	72
GO:0006026	aminoglycan catabolic process	40/8172	59/15246	0.0187526	0.122755	0.0906769	BGN/PRELP/LUM/DCN/TGFB1/VCAN/CSPG4/HSPG2/HYAL1/STAB2/SDC2/IDUA/GPC6/ARSB/HYAL2/CTBS/GNS/SDC3/FGF2/IDS/FUCA1/HEXA/GALNS/GPC1/LYG1/AGRN/GPC3/CSPG5/SDC4/SGSH/HGSNAT/FMOD/GPC2/HEXB/NAGLU/LYVE1/PGLYRP2/CHIT1/ACAN/HPSE	40
GO:0001768	establishment of T cell polarity	9/8172	10/15246	0.0188737	0.122755	0.0906769	RIPOR2/DOCK8/CCR7/MYH9/CYP26B1/GSN/CCL21/CCL19/DOCK2	9
GO:0002291	T cell activation via T cell receptor contact with antigen bound to MHC molecule on antigen presenting cell	9/8172	10/15246	0.0188737	0.122755	0.0906769	HAVCR2/ITGAL/HLA-DMB/FGL2/ICAM1/APBB1IP/CD81/LILRB1/LGALS9	9
GO:0045078	positive regulation of interferon-gamma biosynthetic process	9/8172	10/15246	0.0188737	0.122755	0.0906769	IL27/CD276/TLR7/CLEC7A/EBI3/TLR3/TNFRSF13C/TLR8/CEBPG	9
GO:0045657	positive regulation of monocyte differentiation	9/8172	10/15246	0.0188737	0.122755	0.0906769	CD4/CSF1/CD74/ZFP36L1/FES/JUN/IL34/CTNNBIP1/DCSTAMP	9
GO:0048340	paraxial mesoderm morphogenesis	9/8172	10/15246	0.0188737	0.122755	0.0906769	WNT5A/FOXC2/SMAD3/FOXC1/LEF1/EXOC4/WNT3A/WNT11/SMAD2	9
GO:0051014	actin filament severing	9/8172	10/15246	0.0188737	0.122755	0.0906769	FMNL1/GMFG/MYH9/SRGAP2/GSN/FLII/DSTN/VIL1/GMFB	9
GO:0061299	retina vasculature morphogenesis in camera-type eye	9/8172	10/15246	0.0188737	0.122755	0.0906769	FZD4/COL4A1/CYP1B1/NRP1/LRP5L/RHOJ/LAMA1/LRP5/ARHGEF15	9
GO:0071803	positive regulation of podosome assembly	9/8172	10/15246	0.0188737	0.122755	0.0906769	LCP1/MSN/FSCN1/TNF/CSF2/ARHGEF5/ASAP1/SRC/MAPK9	9
GO:0090037	positive regulation of protein kinase C signaling	9/8172	10/15246	0.0188737	0.122755	0.0906769	WNT5A/CD40/FLT4/ADGRV1/PLA2G6/VEGFA/MC1R/WNT11/ADRA1A	9
GO:0050770	regulation of axonogenesis	109/8172	177/15246	0.0189991	0.123471	0.0911919	APOE/PLXNC1/ZEB2/SEMA6B/FN1/TRPV2/NRP1/SPP1/SLIT2/NGFR/WNT5A/CXCL12/TIAM1/MAP1B/BRSK1/EFNB3/PTPRS/PLXND1/LRP1/PLXNA4/ZSWIM8/SEMA5B/BMPR2/SPART/MAP6/MAP2/SEMA4C/MACF1/SEMA7A/ARHGAP4/LINGO1/ZSWIM6/SEMA6C/DISC1/OLFM1/CHN1/SEMA3G/NTRK2/KEL/RUFY3/UST/PLXNA3/NDEL1/SKIL/CDKL5/ROBO1/ANAPC2/MCF2/PLXNB1/PLXNB2/PTEN/NTN1/TRIM46/ZSWIM4/PAFAH1B1/GDI1/YTHDF1/BDNF/SYNGAP1/FGF13/EPHA4/VEGFA/RET/ILK/SRF/SEMA4F/NIN/ZFYVE27/MEGF8/DBN1/DRAXIN/PLXNB3/RAB11A/NRCAM/SEMA4D/PTK2/ADNP/RNF6/CDH2/SEMA6D/ULK2/EFNA5/SEMA3F/LRRC4C/PAK1/TUBB2B/GSK3B/SIPA1L1/TNFRSF12A/SEMA3D/SEMA3B/CDKL3/DPYSL2/WNT3A/METRN/SHOX2/DAB1/SEMA6A/CRABP2/TWF2/RTN4/MAP2K1/ZSWIM5/SEMA4B/RND2/MAP3K13/SHTN1/THY1/RAB21	109
GO:0038066	p38MAPK cascade	29/8172	41/15246	0.0191224	0.124073	0.0916958	DUSP1/PER1/SPHK1/GADD45B/ZFP36/ZFP36L1/MAP3K3/IL1B/PTPN22/ZC3H12A/AGER/CYLD/GADD45A/SASH1/PJA2/XDH/VEGFA/RELL1/GADD45G/MINK1/DUSP10/MAP3K5/MAP2K3/EZR/HGF/MAPKAPK2/GDF6/HAND2/LGALS9	29
GO:0071322	cellular response to carbohydrate stimulus	83/8172	132/15246	0.0192172	0.124589	0.0920624	LGALS1/NR1H4/ICAM1/SERPINF1/ZFP36L1/CPB2/TIAM1/SLC2A5/HIF1A/LRP1/PRKCB/ANO1/SIDT2/GPLD1/ADCY5/AGER/PCK1/ZBTB20/ERN1/FGF21/COLEC12/CLEC7A/LRP5L/GHRL/PRKACA/GRIK5/TWNK/GATA4/PPARGC1A/POLG/RAP1A/MLXIPL/PRKAA2/BAIAP3/NADK/PLA2G6/OPA1/MAPK13/SMARCB1/SRF/PRKCE/RAF1/PIM3/KLF7/RACK1/SMARCA4/AACS/ENY2/MPC2/TRA2B/MAP4K4/ZNF236/PIK3CA/PTPRN/EFNA5/SLC26A6/PCK2/PPP3CB/C2CD2L/GCLM/XBP1/PAX2/KIF5B/PDK3/FIS1/RAC1/IGF1R/STXBP4/FKBP1B/JAGN1/LRP5/C1QTNF12/NR1D1/BAD/SRI/IRS2/RAB11B/PDX1/CALCRL/NOX4/STX4/DYNLL1/GPER1	83
GO:0071241	cellular response to inorganic substance	121/8172	198/15246	0.0192467	0.12468	0.0921159	TF/RASGRP2/CYBB/ALOX5AP/SYT12/FOSB/MMP9/HMOX1/DLG4/CACNA1H/SYT11/HVCN1/WNT5A/PKD2/FSTL3/SERPINF1/MT2A/FOS/MEF2C/JUNB/CFLAR/TFR2/CYP1A2/CLIC4/MEF2A/CAPN3/GPLD1/LGMN/RYR1/NFATC4/BMP6/CPNE5/MT1X/MCOLN1/ADCY7/ALAD/BACE1/SLC30A10/AQP1/DLG2/B2M/CPNE8/FBP1/PTGS2/CACYBP/SHH/ADD1/FABP4/KCNK3/FOXO1/SLC41A1/PRNP/ANXA5/ITPKB/PPARGC1A/ADGRV1/ADCY10/CYP1A1/ADCY1/JUN/PRKAA2/GSN/CARF/MT1E/NFE2L1/SYT3/CRHBP/MT1M/NCSTN/SYT17/MAP1LC3A/EIF4A3/SNCA/LRRK2/MT1F/MT1H/HFE/PPIF/BNIP3/WNK1/TREX1/AIFM1/BECN1/TIMELESS/ID2/EIF2S1/MTR/MMP3/P2RX4/MT1G/RASA4/FUS/PRKN/APP/CDH1/TIGAR/MT1A/DDI2/MAPK3/CPNE3/HNRNPD/CRK/MAPK9/PPP5C/TSPO/EDN1/BRAF/BAD/CDK2/PARP1/LIG4/EGFR/SLC34A1/FMR1/SLC40A1/CALR/RASAL1/HSPA5/NSMCE3/CHUK/TRPM2	121
GO:0002244	hematopoietic progenitor cell differentiation	98/8172	158/15246	0.019511	0.126292	0.0932917	PDGFRB/CSF1R/SPI1/TGFB1/INHBA/PLEK/OSM/PTPRC/FSTL3/GATA3/LMO2/JAM3/TAL1/HYAL2/BVES/WDR7/FLCN/PTPN6/PLD4/PYGO1/PSMD14/FLT3/CEBPD/LDB1/C12orf29/SHH/EML1/PSME3/TMEM91/HOXB4/NUDT21/PSMD1/RUNX1/KCNAB2/FOXC1/PSMD7/PSMA7/PSMD12/XRCC5/WDR78/SRF/PSMB2/RBM47/BCL2/PSMB7/METTL3/KIT/PSMB3/PSMD13/PSMA4/HES1/FST/PSMD8/TREX1/TCF3/ADAR/PSMC2/PSMA3/BATF/PDCD2/PRKDC/HSPA9/PSMB5/PSMD2/ZBTB1/PSMA5/PSMF1/PSMD3/PSMB4/PSMB9/DACT2/PSMD6/DHTKD1/PSMB1/PSMC3/PSMD4/GATA2/PSMC4/KMT2A/N4BP2L2/PSMB10/CHD2/PSMD11/LIG4/HERC6/REST/PSMA1/ARL11/PSMD9/YTHDF2/MMP21/PSMD5/PSMA6/PDGFRA/MIXL1/SFRP1/PSMA2/PSMC1	98
GO:0032633	interleukin-4 production	24/8172	33/15246	0.0196132	0.126751	0.0936021	HAVCR2/FCER1G/TNFSF4/FOXP3/ITK/IRF4/NLRP3/GATA3/CD86/CD83/RARA/IL1RAP/CEBPB/HLA-E/VTCN1/PRKCQ/CD3E/CD28/LEF1/SASH3/PRKCZ/RBPJ/CD40LG/LGALS9	24
GO:0043368	positive T cell selection	24/8172	33/15246	0.0196132	0.126751	0.0936021	ZAP70/FOXP3/IRF4/CD74/PTPRC/CD3G/IL12RB1/SPN/CD3D/CYLD/SLAMF6/LY9/LOXL3/SHH/STAT3/ITPKB/SRF/BCL2/CD3E/BATF/STAT6/DOCK2/MTOR/IL23A	24
GO:0009595	detection of biotic stimulus	17/8172	22/15246	0.0198579	0.127418	0.0943212	SSC5D/LBP/TLR2/LY96/NLRP3/CD1D/TLR6/C4B/TLR1/NLRC4/SMO/TLR4/CLEC7A/TREX1/NOD2/PGLYRP2/NOD1	17
GO:0060343	trabecula formation	17/8172	22/15246	0.0198579	0.127418	0.0943212	COL1A1/MMP2/ADAMTS1/RBP4/GREM1/HEY2/TEK/THBS3/CHAD/WNT10B/HEY1/SRF/FBN2/ADGRG6/SLC40A1/FKBP1A/SFRP1	17
GO:1900078	positive regulation of cellular response to insulin stimulus	17/8172	22/15246	0.0198579	0.127418	0.0943212	NR1H4/GNAI2/AGT/IGF2/MYO1C/ESRRA/OPA1/SORBS1/SORL1/PAK1/SRC/PRKCZ/IRS1/C1QTNF12/ZBTB7B/OSBPL8/SIRT1	17
GO:1903010	regulation of bone development	17/8172	22/15246	0.0198579	0.127418	0.0943212	FBN1/RFLNB/LOX/GREM1/TMEM119/RGN/NOTCH2/GHRL/TNFSF11/TAPT1/SIGLEC15/FBXW7/POR/LTF/CARM1/TYROBP/LILRB1	17
GO:1905208	negative regulation of cardiocyte differentiation	17/8172	22/15246	0.0198579	0.127418	0.0943212	RGS2/HEY2/PRICKLE1/RGS4/PI16/SMAD4/SOX6/MIR200B/PAK1/DLL1/YY1/WNT3A/GSK3A/MIR590/EGFR/FZD7/PPARA	17
GO:0032368	regulation of lipid transport	66/8172	103/15246	0.0200309	0.128426	0.0950529	APOE/APOC1/APOA1/SPP1/P2RX7/APOA2/APOC3/PON1/ABCA1/ABCB4/AGT/LRP1/ABCG5/NFKBIA/CYP4A11/IL1B/CETP/ITGAV/APOA4/APOA5/THBS1/BMP6/ABCG8/ABCA7/LRAT/ITGB3/GHRL/MIR27A/APOC2/SHH/AGTR1/TNFSF11/C1QTNF1/NR1H3/ABCG1/PLA2G6/NKX3-1/REN/ABCA2/NR1H2/HNRNPK/PPARG/SCP2/LIPG/CRY1/TRIAP1/P2RX4/OXT/ARV1/ERFE/PRKN/SREBF2/MIR130B/UCN/MIF/NFKB1/CYP19A1/TSPO/ATP8A2/EDN1/IRS2/PCSK9/POMC/SIRT1/PPARA/RETN	66
GO:0031214	biomineral tissue development	91/8172	146/15246	0.0201074	0.128815	0.0953208	COL1A1/MGP/GPNMB/DDR2/SRGN/RFLNB/TGFB1/TGFB3/AHSG/FGR/ASGR2/SPP1/ALPL/P2RX7/CLEC3B/LOX/COMP/SLC8A1/GREM1/CCR1/MEF2C/TMEM119/HEY2/LTBP3/HIF1A/CCDC154/IGF1/PTH1R/ACVR1/PTHLH/TCIRG1/BMPR2/TBX1/COL1A2/FAM20C/ADRB2/BMP6/OSR1/GJA1/SBNO2/SNX10/ENPP1/IBSP/FGFR2/CEBPB/PTGS2/ECM1/WNT10B/TWIST1/HEY1/ROR2/FOXO1/SLC20A1/KL/WDR72/PTK2B/ADGRV1/FGF23/WNT4/PHOSPHO1/SMAD3/KLF10/BMPR1B/ROCK1/GPC3/NOS3/FBN2/ISG15/BMP2K/CEMP1/ATRAID/BGLAP/ZBTB40/TXLNG/ZMPSTE24/ITGB1BP1/LTF/MMP13/STIM1/ANO6/PKDCC/ACVR2B/WNT11/ASPN/FAM20A/S1PR1/CNNM4/PPARA/ATP2B1/CCL3/MINPP1	91
GO:0072511	divalent inorganic cation transport	258/8172	441/15246	0.0201254	0.128828	0.0953208	PDGFRB/SLC11A1/CD4/CXCL9/F2R/DYSF/PDE2A/TGFB1/CXCL10/CD84/GEM/TRPV2/IL16/F2/MYO5A/P2RX7/APLNR/EHD3/SLC8A1/CCL5/CAV1/STC1/MYLK/CACNA1H/CXCR4/PKD2/P2RX1/CXCL12/SLC24A3/ICAM1/CDH23/PTPRC/PLCB2/PLCG2/ITPR1/TRPM8/CLIC2/OPRL1/GNAI2/CCR1/CCL2/GNAO1/RGN/AGT/PKD2L1/JPH2/HOMER2/GNB5/TRPC1/RAMP2/PRKCB/SARAF/TRPV4/PLCH2/PDGFB/UBASH3B/PDE4B/ITGAV/CNNM2/ANK2/RGS4/CD19/CCR7/GSTM2/CAPN3/P2RY6/PKD1/NMUR1/CORO1A/RRAD/RYR1/SLC25A25/TUSC3/PML/PKD1L2/TCN2/HRC/ATP2B4/TRPV1/MCOLN1/PTPN6/STAC3/GJA1/ANXA6/SLC39A14/SLC30A10/SLC39A13/VDAC1/FYN/CACNA1C/TPCN1/ATP1A2/FASLG/SLC24A4/SLC8B1/CD33/JPH4/CACNA2D1/FGF2/PTGS2/CXCL11/BEST1/PRKACA/HAP1/CASQ1/CHRNA4/TMEM163/ATP2B2/CAMK2B/MCUR1/AKAP6/HOMER3/SLC41A1/PRNP/ANXA5/HSPA2/SLC30A3/AHNAK/PTK2B/ADORA2A/ARRB2/CACNA1G/TRPV6/SLC30A7/PHB2/SLC30A4/WNK3/SLC41A2/TPCN2/RGS9/EPO/PLA2G6/XCL1/OPA1/RASA3/CACNA2D3/MCHR1/CASK/CACNA1F/TRPC6/MRS2/PRKCE/NOS3/BAX/BCL2/CACNA1I/NIPA2/DMD/INPP5K/CACNB4/MICU2/SNCA/LCK/FAM155A/ZDHHC13/MIR21/ATG5/SELENON/CATSPER2/ZDHHC17/GRIN3A/ATP2A3/GCK/MCU/SLC30A1/PKD1L3/TMEM37/CACHD1/ZMPSTE24/AFG3L2/PDE4D/GRIN3B/P2RX4/DRD4/CACNG8/RAMP1/CATSPER1/ITPR2/CACNA1A/ORAI3/CACNA2D4/PANX1/PARL/YWHAE/MAIP1/SLC30A9/ITPR3/MMGT1/ABCC2/ATP7B/ORAI2/CX3CL1/CHD7/STIM1/UCN/ANO6/PMPCB/NIPSNAP2/WNT3A/TSPO/LETM1/FKBP1B/PLCG1/CALM2/P2RX5/CACNB1/SESTD1/TMEM38A/SLN/ATP2A1/SPG7/NIPAL3/SRI/FMR1/SLC40A1/STC2/JPH3/CBARP/SLC30A6/FKBP1A/VDR/CCL21/LILRB2/ADRA1A/MS4A1/RAMP3/TRPM3/LILRB1/CCR5/LILRA5/THY1/CCL8/CALCRL/CCL19/BHLHA15/CYSLTR1/PLN/MCOLN2/GPM6A/GJA4/CNNM4/KCNJ2/CASQ2/CCL4/NALCN/ATP2B1/CCL3/P2RY12/IBTK/SELENOK/F2RL3/DNM1L/TRPM2/GRIN2A/GPER1/SLC24A1/TRPC4/HTT	258
GO:0022612	gland morphogenesis	73/8172	115/15246	0.0201797	0.128944	0.0953623	CSF1R/SULF1/GLI1/TGFB1/TGFB3/CSF1/NRP1/TBX2/CAV1/TNC/WNT5A/SNAI2/TNFAIP3/CPB2/AR/GDF7/FGFR1/MSN/LIMS2/CFLAR/ARG1/TGFB2/PLXND1/HPN/GLI2/ID4/PML/ESR1/LRP5L/ETV5/TNF/TGM2/NTN4/FGFR2/CEBPB/TWSG1/SHH/TGFBR2/WNT4/PHB2/NTN1/FGF7/NKX3-1/LAMA5/BAX/BCL2/CUL3/FBXW7/PROX1/IGFBP5/EPHA2/CAPN1/TP63/LAMA1/XBP1/SRC/RXRA/STAT6/WNT3A/NOG/PDGFA/HOXB13/SCRIB/LRP5/FEM1B/BTRC/EGFR/VDR/FGL1/FOXA1/HGF/SFRP1/RPS6KA1	73
GO:0008347	glial cell migration	32/8172	46/15246	0.0201912	0.128944	0.0953623	CSF1/CSPG4/TIAM1/CCL2/CX3CR1/TGFB2/LRP1/SRGAP2C/CCR2/SUN2/RELN/DISC1/MMP14/SRGAP2/AZU1/PAFAH1B1/EPHA4/CERS2/P2RX4/GPR183/IDH2/LAMB1/TSPO/DAB1/SCRIB/P2RY1/RTN4/HEXB/MIR221/MBOAT7/CCL3/P2RY12	32
GO:0045058	T cell selection	32/8172	46/15246	0.0201912	0.128944	0.0953623	CD4/ZAP70/FOXP3/IRF4/CD74/CD1D/PTPRC/GATA3/CD3G/IL12RB1/SPN/CD3D/CCR7/CYLD/SLAMF6/LY9/IL15/LOXL3/SHH/STAT3/ITPKB/SRF/BCL2/CD3E/CD28/ATG5/CARD11/BATF/STAT6/DOCK2/MTOR/IL23A	32
GO:0003300	cardiac muscle hypertrophy	53/8172	81/15246	0.0204601	0.13025	0.0964506	NR4A3/RGS2/IL6ST/TIAM1/MEF2C/HEY2/AGT/IGF1/LMCD1/KLF15/AKAP13/MEF2A/RGS4/CAMTA2/ERRFI1/ATP2B4/PDLIM5/CDK9/TNFRSF1A/GLRX3/TNFRSF1B/PI16/FOXO1/AKAP6/TTN/GATA4/MLIP/SMAD3/SMAD4/MIR23A/ROCK1/PDE5A/HDAC2/TWF1/MIR21/BECN1/PTK2/TCAP/P2RX4/PAK1/YY1/INPP5F/PRKCA/GSK3A/EDN1/PARP1/SORBS2/LMNA/ADRA1A/HAMP/MTOR/PPARA/HAND2	53
GO:0071674	mononuclear cell migration	53/8172	81/15246	0.0204601	0.13025	0.0964506	SERPINE1/PECAM1/C5AR1/TGFB1/AIF1/CSF1/CXCL10/DUSP1/SLIT2/CCL22/CCL5/RARRES2/JAML/FLT1/CXCL12/GREM1/CCR1/CCL2/CCL16/TRPV4/PDGFB/CCR2/PLA2G7/THBS1/IL6R/LGMN/AGER/PDGFD/TNF/ANXA1/TNFSF11/CMKLR1/HMGB1/XCL1/SIRPA/MSTN/CCL26/MAPK3/CX3CL1/CCL14/ANO6/AKIRIN1/CCL21/CCL18/NBL1/C3AR1/FPR2/CCL8/CCL19/SLAMF8/CCL13/CCL4/CCL3	53
GO:0015748	organophosphate ester transport	63/8172	98/15246	0.0207077	0.130497	0.0969074	APOE/APOC1/ATP8B2/APOA1/SLC37A2/P2RX7/APOA2/APOC3/ABCA1/ABCB4/ATP8B4/ATP8B3/CETP/APOA4/APOA5/ATP10D/SLC25A42/SLC25A25/ABCG8/EPG5/GJA1/ABCA7/G6PC/STARD7/ATP10A/APOC2/TNFAIP8L3/GLTPD2/ABCD1/MTTP/ABCC11/ABCG1/NPC2/PITPNM2/PITPNC1/SCP2/TRIAP1/ATP9B/SCARB2/ABCA4/MFSD2A/LDLR/ABCB1/STARD10/C2CD2L/TMEM30A/SLC25A17/OSBPL5/PITPNM1/SLC25A32/SLC33A1/SLC25A33/ATP8A2/SLC35B2/PCTP/OSBPL8/OSBPL2/OSBPL10/SLC37A1/SLC35B3/GLTP/SLC25A19/SLC44A4	63
GO:0046883	regulation of hormone secretion	143/8172	237/15246	0.0208089	0.130497	0.0969074	FGB/FGA/INHBA/SPP1/NR1H4/OSM/CCL5/RBP4/FGG/CD38/HCAR2/ITPR1/NLGN2/FGFR1/TIAM1/TFR2/HIF1A/AGT/LRP1/RAB8B/IL1B/ANO1/TCIRG1/SIDT2/GPLD1/ADCY5/BMP6/ADRA2B/JAK2/AIMP1/GJA1/IL11/ADORA1/LRP5L/DOC2B/MIDN/TNF/GLUL/ANXA1/ITSN1/CACNA1C/INHBB/SLC8B1/GHRL/ARNTL/AGTR1/TNFSF11/ENHO/RAPGEF3/C1QTNF1/ANXA5/GIPR/KCNS3/FFAR2/ADORA2A/RAP1A/FGF23/RAPGEF4/SCG5/ABAT/CAPN10/BAIAP3/NADK/PLA2G6/NKX3-1/SMAD4/BMP8A/PPARD/LIF/REN/CRHBP/PRKCE/PER2/NPFF/CRY1/PIM3/KLF7/HFE/AACS/GCK/MCU/SREBF1/UQCC2/SLC16A1/ENY2/SIRT4/ENSA/MPC2/CNR1/MAP4K4/EFNA5/ILDR1/PPP3CB/GLUD1/ITPR2/CACNA1A/C2CD2L/ACVR1C/PRKN/RAB11FIP3/INHA/SYTL4/KIF5B/ITPR3/NR0B2/PRKCA/IRS1/RAC1/CHD7/UCN/STXBP4/RPH3AL/CYP19A1/ADRA2C/PFKFB2/FKBP1B/JAGN1/EDN1/LRP5/C1QTNF12/NR1D1/APLN/BAD/P2RY1/RAB11FIP1/EGFR/STX1A/SRI/REST/IRS2/PSMD9/POMC/RFX3/PDX1/SLC2A2/GRP/STX4/DYNLL1/SNX4/RETN/SFRP1/GPER1/KCNA5	143
GO:0001570	vasculogenesis	50/8172	76/15246	0.020853	0.130497	0.0969074	PDGFRB/HEG1/ENG/FZD4/TIE1/TGFB1/QKI/GJC1/APLNR/CAV1/ZFP36L1/JUNB/EGFL7/FOXF1/HEY2/RAMP2/RASIP1/ITGAV/SMO/HDAC7/NTRK2/ACKR3/CUL7/SHH/TIPARP/HEY1/TGFBR2/SOX18/RAP1A/ZMIZ1/XDH/GLMN/WNT7B/VEGFA/RAPGEF2/FBXW7/EPHA2/MYOCD/SGPL1/PTK2/HAS2/TBX20/ADM/GDF2/ZFPM2/CD34/SOX17/KDR/CCM2/TMEM100	50
GO:0003179	heart valve morphogenesis	35/8172	51/15246	0.0208759	0.130497	0.0969074	EMILIN1/HEYL/TGFB1/NFATC1/SLIT2/SNAI2/GJA5/ELN/GATA3/MEF2C/SLIT3/HEY2/TGFB2/ADAMTS9/ACVR1/NOTCH2/BMPR2/DCHS1/SNAI1/OLFM1/TWIST1/HEY1/MDM4/ROBO1/TGFBR2/GATA4/SMAD4/ROCK1/STRA6/NOS3/DLL4/TBX20/JAG1/FGFRL1/MTOR	35
GO:0045071	negative regulation of viral genome replication	35/8172	51/15246	0.0208759	0.130497	0.0969074	CCL5/APOBEC3G/ZC3H12A/BST2/TNF/IFI16/APOBEC3A/IFIT1/TRIM6/FAM111A/RSAD2/ISG20/PARP10/APOBEC3D/TRIM28/ISG15/INPP5K/BANF1/PROX1/APOBEC3F/IFIT5/RNASEL/LTF/OASL/APOBEC3H/PRKN/MX1/IFITM2/OAS3/TNIP1/ILF3/MAVS/MIR221/CCL8/PLSCR1	35
GO:0045843	negative regulation of striated muscle tissue development	35/8172	51/15246	0.0208759	0.130497	0.0969074	TGFB1/RGS2/MAPK11/RBP4/MEIS1/RGS4/GJA1/SIX4/PI16/TWIST1/TGFBR2/PTEN/USP19/SMAD4/TLL2/SIRT2/SOX6/MYOCD/LEF1/MSTN/MIR200B/PAK1/LUC7L/DLL1/YY1/NOG/GSK3A/MIR590/AKIRIN1/FZD7/YBX3/EPHB1/S100B/PPARA/RIPK1	35
GO:1900449	regulation of glutamate receptor signaling pathway	35/8172	51/15246	0.0208759	0.130497	0.0969074	DLG4/NLGN2/CCL2/MEF2C/SHANK3/NECAB2/CCR2/SHANK1/ADRB2/RELN/CNIH3/DAPK1/FYN/DLG2/ARC/NLGN3/PRNP/PTK2B/PPARGC1A/UNC13A/RGS9/CRHBP/MINK1/PINK1/DLG3/CAPN1/SHISA8/CACNG8/APP/CX3CL1/ANXA3/KLHL24/CNIH2/RASGRF1/GRIN2A	35
GO:0003014	renal system process	70/8172	110/15246	0.0209647	0.130497	0.0969074	MCAM/SULF1/NPR3/F2R/SGK1/STC1/NPR1/IGHA1/GJA5/OPRL1/CORIN/GNAI2/SERPINF2/EDNRB/PSAP/SUCNR1/PRKAR2B/AGT/ADCY4/CYP4A11/PDGFB/KCNMA1/ADCY5/HYAL2/HBB/LGMN/AKR1B1/KLHL3/TRPV1/CORO2B/ADCY7/GJA1/AQP1/ADORA1/SNX5/PRKAR1A/PRKACA/AGTR1/ADORA2A/ADCY1/GSN/ADCY9/SLC4A5/REN/BCL2/IGHA2/ADGRF5/INPP5K/AQP3/RAB11A/F2RL1/HNF1A/HAS2/PRKACB/OXT/ATP6V1B1/PCSK5/HSD11B2/SPX/MYO5B/EDN1/OR51E2/PKN1/ADM/PRKAR2A/ADRA1A/IGKV3-20/JCHAIN/CD34/AVPR1A	70
GO:0032011	ARF protein signal transduction	15/8172	19/15246	0.0210324	0.130497	0.0969074	CYTH4/IQSEC1/PSD/CYTH1/CYTH3/MAPRE2/IQSEC3/PSD3/GBF1/MAP4K4/ARFGEF1/CYTH2/FBXO8/PSD2/PSD4	15
GO:0032012	regulation of ARF protein signal transduction	15/8172	19/15246	0.0210324	0.130497	0.0969074	CYTH4/IQSEC1/PSD/CYTH1/CYTH3/MAPRE2/IQSEC3/PSD3/GBF1/MAP4K4/ARFGEF1/CYTH2/FBXO8/PSD2/PSD4	15
GO:0043369	CD4-positive or CD8-positive, alpha-beta T cell lineage commitment	15/8172	19/15246	0.0210324	0.130497	0.0969074	FOXP3/IRF4/IL12RB1/SPN/CYLD/SLAMF6/LY9/LOXL3/SHH/STAT3/BCL2/BATF/STAT6/MTOR/IL23A	15
GO:0043371	negative regulation of CD4-positive, alpha-beta T cell differentiation	15/8172	19/15246	0.0210324	0.130497	0.0969074	TNFSF4/HLX/FOXP3/JAK3/ZC3H12A/RUNX3/IL4R/BCL6/SMAD7/ANXA1/LOXL3/HMGB1/RUNX1/ZBTB7B/RC3H2	15
GO:0055093	response to hyperoxia	15/8172	19/15246	0.0210324	0.130497	0.0969074	COL1A1/PDGFRB/CAV1/CAT/FOXO1/POLG/CYP1A1/FAS/EPO/ATG7/HDAC2/PPARG/BNIP3/CDKN1A/KCNA5	15
GO:0097503	sialylation	15/8172	19/15246	0.0210324	0.130497	0.0969074	ST8SIA4/ST6GALNAC6/ST3GAL6/ST3GAL1/ST6GALNAC3/ST3GAL5/ST3GAL3/ST8SIA1/ST6GAL1/ST3GAL2/ST6GAL2/ST6GALNAC5/ST8SIA6/ST3GAL4/ST6GALNAC4	15
GO:1904469	positive regulation of tumor necrosis factor secretion	15/8172	19/15246	0.0210324	0.130497	0.0969074	HAVCR2/ORM2/WNT5A/ORM1/AKAP12/LPL/IFNGR1/DDX58/IFIH1/LRRK2/FRMD8/MAVS/DHX9/LILRA5/LGALS9	15
GO:1905523	positive regulation of macrophage migration	15/8172	19/15246	0.0210324	0.130497	0.0969074	C5AR1/CSF1/CCL5/RARRES2/TRPV4/THBS1/MMP14/CMKLR1/P2RX4/MSTN/MAPK3/AKIRIN1/C3AR1/CCL3/P2RY12	15
GO:2000316	regulation of T-helper 17 type immune response	15/8172	19/15246	0.0210324	0.130497	0.0969074	FOXP3/NLRP3/IL12RB1/NFKBID/ZC3H12A/NFKBIZ/SMAD7/LOXL3/PRKCQ/MIR21/MALT1/IL27RA/ZBTB7B/RC3H2/IL23A	15
GO:0035637	multicellular organismal signaling	107/8172	174/15246	0.0210755	0.130497	0.0969074	KCNE4/TYMP/GJC1/ATP1B2/EHD3/SLC8A1/CAV1/CACNA1H/NPR1/P2RX1/SCN1B/GJA5/ITPR1/FXYD6/ABCC9/CORIN/AGT/JAM3/TRPC1/MEF2A/ANK2/RNF207/SCN4A/NPR2/KCND1/RYR1/FLNA/NFASC/HRC/ATP2B4/KCNJ5/CNTNAP1/GJA1/KCND3/DMPK/NTRK2/SCN4B/KCNN2/CACNA1C/ATP1A2/GHRL/CACNA2D1/PRKACA/CASQ1/SCN11A/ATP2B2/KCNK3/FGF12/SCN9A/CACNA1G/KCNIP2/PAFAH1B1/NUP155/CACNA2D3/KCNE5/CACNA1F/ATP1B3/CACNA1I/CACNB4/PKP2/FXYD1/FXYD7/NRCAM/ATP2A3/CTNNA3/GJD3/ZMPSTE24/PDE4D/P2RX4/CACNG8/ITPR2/KCNK6/SCN3B/AHCYL1/OTOA/SPTBN4/CACNA2D4/YWHAE/ITPR3/KCNIP3/STIM1/TMEM65/AKAP9/JUP/KCNJ12/FKBP1B/GRIK2/CALM2/MYH14/CACNB1/SCN8A/DSP/ATP2A1/SRI/FMR1/S1PR1/GPR88/PLN/KCNJ2/CASQ2/ATP2B1/SCN3A/KCND2/GPER1/AVPR1A/KCNA5/DSG2	107
GO:0070838	divalent metal ion transport	255/8172	436/15246	0.0211148	0.130497	0.0969074	PDGFRB/SLC11A1/CD4/CXCL9/F2R/DYSF/PDE2A/TGFB1/CXCL10/CD84/GEM/TRPV2/IL16/F2/MYO5A/P2RX7/APLNR/EHD3/SLC8A1/CCL5/CAV1/STC1/MYLK/CACNA1H/CXCR4/PKD2/P2RX1/CXCL12/SLC24A3/ICAM1/CDH23/PTPRC/PLCB2/PLCG2/ITPR1/TRPM8/CLIC2/OPRL1/GNAI2/CCR1/CCL2/GNAO1/RGN/AGT/PKD2L1/JPH2/HOMER2/GNB5/TRPC1/RAMP2/PRKCB/SARAF/TRPV4/PLCH2/PDGFB/UBASH3B/PDE4B/ITGAV/CNNM2/ANK2/RGS4/CD19/CCR7/GSTM2/CAPN3/P2RY6/PKD1/NMUR1/CORO1A/RRAD/RYR1/SLC25A25/TUSC3/PML/PKD1L2/HRC/ATP2B4/TRPV1/MCOLN1/PTPN6/STAC3/GJA1/ANXA6/SLC39A14/SLC30A10/SLC39A13/VDAC1/FYN/CACNA1C/TPCN1/ATP1A2/FASLG/SLC24A4/SLC8B1/CD33/JPH4/CACNA2D1/FGF2/PTGS2/CXCL11/BEST1/PRKACA/HAP1/CASQ1/CHRNA4/TMEM163/ATP2B2/CAMK2B/MCUR1/AKAP6/HOMER3/SLC41A1/PRNP/ANXA5/HSPA2/SLC30A3/AHNAK/PTK2B/ADORA2A/ARRB2/CACNA1G/TRPV6/SLC30A7/PHB2/SLC30A4/WNK3/SLC41A2/TPCN2/RGS9/EPO/PLA2G6/XCL1/OPA1/RASA3/CACNA2D3/MCHR1/CASK/CACNA1F/TRPC6/MRS2/PRKCE/NOS3/BAX/BCL2/CACNA1I/NIPA2/DMD/INPP5K/CACNB4/MICU2/SNCA/LCK/FAM155A/ZDHHC13/MIR21/ATG5/SELENON/CATSPER2/ZDHHC17/GRIN3A/ATP2A3/GCK/MCU/SLC30A1/PKD1L3/TMEM37/CACHD1/ZMPSTE24/AFG3L2/PDE4D/GRIN3B/P2RX4/DRD4/CACNG8/RAMP1/CATSPER1/ITPR2/CACNA1A/ORAI3/CACNA2D4/PANX1/PARL/YWHAE/MAIP1/SLC30A9/ITPR3/MMGT1/ORAI2/CX3CL1/CHD7/STIM1/UCN/ANO6/PMPCB/NIPSNAP2/WNT3A/TSPO/LETM1/FKBP1B/PLCG1/CALM2/P2RX5/CACNB1/SESTD1/TMEM38A/SLN/ATP2A1/SPG7/NIPAL3/SRI/FMR1/SLC40A1/STC2/JPH3/CBARP/SLC30A6/FKBP1A/VDR/CCL21/LILRB2/ADRA1A/MS4A1/RAMP3/TRPM3/LILRB1/CCR5/LILRA5/THY1/CCL8/CALCRL/CCL19/BHLHA15/CYSLTR1/PLN/MCOLN2/GPM6A/GJA4/CNNM4/KCNJ2/CASQ2/CCL4/NALCN/ATP2B1/CCL3/P2RY12/IBTK/SELENOK/F2RL3/DNM1L/TRPM2/GRIN2A/GPER1/SLC24A1/TRPC4/HTT	255
GO:0010633	negative regulation of epithelial cell migration	47/8172	71/15246	0.021159	0.130497	0.0969074	APOE/APOH/MMRN2/VASH1/DCN/TGFB1/HRG/EVL/TBXA2R/SLIT2/STC1/PTPRM/MCC/SERPINF1/MEF2C/CXCL13/ADGRB1/ADAMTS9/THBS1/NR2F2/ANGPT2/PBLD/MARVELD3/SP100/FGF2/HMGB1/RGCC/PTEN/STRAP/PDCD10/PTPRG/PPARG/STARD13/DUSP10/SYNJ2BP/MIR21/DLL4/HDAC5/ITGB1BP1/PTPN23/MIR200B/MECP2/JUP/ANGPT4/CSNK2B/MIR221/GDF2	47
GO:0006027	glycosaminoglycan catabolic process	38/8172	56/15246	0.0212565	0.130497	0.0969074	BGN/PRELP/LUM/DCN/TGFB1/VCAN/CSPG4/HSPG2/HYAL1/STAB2/SDC2/IDUA/GPC6/ARSB/HYAL2/GNS/SDC3/FGF2/IDS/FUCA1/HEXA/GALNS/GPC1/LYG1/AGRN/GPC3/CSPG5/SDC4/SGSH/HGSNAT/FMOD/GPC2/HEXB/NAGLU/LYVE1/PGLYRP2/ACAN/HPSE	38
GO:0033619	membrane protein proteolysis	38/8172	56/15246	0.0212565	0.130497	0.0969074	APOE/TGFB1/TIMP2/NGFR/P2RX7/ADAM8/TMPRSS6/TIMP1/IL1B/FURIN/TIMP3/GPLD1/MYH9/ADAM19/BACE1/TNF/TNFRSF1B/SNX33/ROCK1/RET/PRKCQ/SPPL3/NCSTN/HM13/MBTPS1/APH1B/PRTN3/NRDC/PARL/RBMX/ADAM10/NFKB1/SPPL2A/ERAP1/PSENEN/ADAM17/APH1A/NAPSA	38
GO:1902041	regulation of extrinsic apoptotic signaling pathway via death domain receptors	38/8172	56/15246	0.0212565	0.130497	0.0969074	SERPINE1/FGB/FGA/HMOX1/ITPRIP/FGG/ICAM1/TNFAIP3/CFLAR/TMC8/TIMP3/THBS1/ATF3/PEA15/SP100/FASLG/SKIL/ARHGEF2/PTEN/FAS/TNFSF10/BMPR1B/TNFRSF10B/TRADD/FAF1/NOS3/RAF1/RNF34/FADD/FEM1B/FAIM/MIR221/HGF/STX4/GPX1/MADD/SFRP1/RIPK1	38
GO:0001867	complement activation, lectin pathway	11/8172	13/15246	0.0212718	0.130497	0.0969074	SERPING1/COLEC11/A2M/FCN3/COLEC10/MASP2/MASP1/SCARA3/FCN2/FCN1/MBL2	11
GO:0002716	negative regulation of natural killer cell mediated immunity	11/8172	13/15246	0.0212718	0.130497	0.0969074	HAVCR2/CD96/SERPINB9/HLA-F/HLA-E/ARRB2/MICA/HLA-G/CRK/LILRB1/LGALS9	11
GO:0007494	midgut development	11/8172	13/15246	0.0212718	0.130497	0.0969074	WNT5A/EDNRB/FOXF1/CPS1/SMO/FOXL1/OTC/RET/DAB1/EGFR/ALDH1A2	11
GO:0014841	skeletal muscle satellite cell proliferation	11/8172	13/15246	0.0212718	0.130497	0.0969074	CFLAR/JAK2/FGF2/STAT3/SIX5/PPARD/ANGPT1/MSTN/SIX1/AKIRIN1/EPHB1	11
GO:0030207	chondroitin sulfate catabolic process	11/8172	13/15246	0.0212718	0.130497	0.0969074	BGN/DCN/VCAN/CSPG4/HYAL1/IDUA/ARSB/IDS/HEXA/CSPG5/HEXB	11
GO:0031650	regulation of heat generation	11/8172	13/15246	0.0212718	0.130497	0.0969074	EDNRB/IL1B/PTGER3/SLC27A1/TNF/ARRDC3/PTGS2/TNFSF11/ABAT/CNR1/APLN	11
GO:0043116	negative regulation of vascular permeability	11/8172	13/15246	0.0212718	0.130497	0.0969074	PDE2A/SLIT2/RAMP2/AKAP12/ADORA2A/MIR23A/ANGPT1/PTPRJ/PDE3A/DDAH1/ADM	11
GO:0045986	negative regulation of smooth muscle contraction	11/8172	13/15246	0.0212718	0.130497	0.0969074	RGS2/DOCK4/KCNMA1/DOCK5/ADRB2/ADORA1/PTGS2/PRKG1/ARHGAP42/ADRA2C/CALCRL	11
GO:0047484	regulation of response to osmotic stress	11/8172	13/15246	0.0212718	0.130497	0.0969074	EFHD1/TRPV4/PTGS2/ARHGEF2/EPO/MLC1/ABCB1/BDKRB2/LETM1/BAD/YBX3	11
GO:0051451	myoblast migration	11/8172	13/15246	0.0212718	0.130497	0.0969074	PLEKHO1/SMO/SIX4/THBS4/ANXA1/ROCK1/NET1/ITGB1BP1/MSTN/SIX1/AKIRIN1	11
GO:0061430	bone trabecula morphogenesis	11/8172	13/15246	0.0212718	0.130497	0.0969074	COL1A1/MMP2/GREM1/THBS3/SBNO2/CHAD/WNT10B/PLXNB1/FBN2/SEMA4D/SFRP1	11
GO:0098543	detection of other organism	11/8172	13/15246	0.0212718	0.130497	0.0969074	SSC5D/TLR2/CD1D/TLR6/TLR1/NLRC4/TLR4/CLEC7A/NOD2/PGLYRP2/NOD1	11
GO:1900451	positive regulation of glutamate receptor signaling pathway	11/8172	13/15246	0.0212718	0.130497	0.0969074	CCL2/SHANK3/NECAB2/CCR2/ADRB2/RELN/ARC/NLGN3/UNC13A/RGS9/PINK1	11
GO:1903651	positive regulation of cytoplasmic transport	11/8172	13/15246	0.0212718	0.130497	0.0969074	MSN/MAP2/RDX/EIPR1/TRIM46/SORL1/PTPN23/PRKN/DAB2/EZR/RAB21	11
GO:0046427	positive regulation of JAK-STAT cascade	44/8172	66/15246	0.0213515	0.130887	0.0971823	IL10RA/CSF1R/HCLS1/CD300A/HPX/PECAM1/F2R/CYP1B1/F2/OSM/CCL5/CRLF1/IL6ST/TNFRSF18/CD40/SOCS3/AGT/IGF1/GHR/TSLP/IL6R/AKR1B1/JAK2/TNFRSF1A/SOCS1/TNF/FYN/FLT3/IL15/PARP14/CTF1/STAT3/PTK2B/CLCF1/EPO/CSF2/LIF/HDAC2/KIT/PARP9/HES1/IL10RB/MIR221/IL23A	44
GO:0001780	neutrophil homeostasis	13/8172	16/15246	0.0216748	0.131772	0.0976785	AXL/PIK3CD/SH2B3/HCAR2/JAM3/CXCR2/PDE4B/CCR2/MERTK/ANXA1/HMGB1/ITPKB/SLC7A11	13
GO:0001946	lymphangiogenesis	13/8172	16/15246	0.0216748	0.131772	0.0976785	VASH1/FLT4/BMPR2/FOXC2/CCBE1/SOX18/FOXC1/PROX1/EPHA2/PTPN14/PPP3CB/ACVR2B/VEGFC	13
GO:0002475	antigen processing and presentation via MHC class Ib	13/8172	16/15246	0.0216748	0.131772	0.0976785	CD1D/B2M/HLA-H/HLA-F/HLA-E/HLA-C/HLA-B/HLA-A/HLA-G/TAP2/CD1C/CD1A/CD1E	13
GO:0002689	negative regulation of leukocyte chemotaxis	13/8172	16/15246	0.0216748	0.131772	0.0976785	DUSP1/SLIT2/C5AR2/C5/GREM1/CCL2/PADI2/MMP28/KLRK1/MIF/CYP19A1/NBL1/SLAMF8	13
GO:0010738	regulation of protein kinase A signaling	13/8172	16/15246	0.0216748	0.131772	0.0976785	AKAP12/PDE10A/ADRB2/PJA2/AKAP6/ADGRV1/AKAP1/PDE4A/LRRK2/MC1R/MIF/RAMP3/AKAP5	13
GO:0010744	positive regulation of macrophage derived foam cell differentiation	13/8172	16/15246	0.0216748	0.131772	0.0976785	CSF1/CD36/APOB/ALOX15B/AGT/PRKCH/LPL/AGTR1/CSF2/PLA2G2A/NFKB1/MAPK9/MSR1	13
GO:0010819	regulation of T cell chemotaxis	13/8172	16/15246	0.0216748	0.131772	0.0976785	CXCL10/CCL5/WNT5A/CXCL13/CCR2/TNFSF14/XCL1/WNK1/ADAM10/STK39/ADAM17/CCL21/TMEM102	13
GO:0060263	regulation of respiratory burst	13/8172	16/15246	0.0216748	0.131772	0.0976785	LBP/IGHA1/CLEC7A/RAC2/INSR/GRN/CAMK1D/IGHA2/NOXA1/DUSP10/RAC1/JCHAIN/SLAMF8	13
GO:0071380	cellular response to prostaglandin E stimulus	13/8172	16/15246	0.0216748	0.131772	0.0976785	TNFSF4/GNG2/P2RY6/PRKAA2/PTGER2/PRKCE/PPARG/PTGER4/AKAP8/ACACA/GNB1/P2RY4/SFRP1	13
GO:1905063	regulation of vascular smooth muscle cell differentiation	13/8172	16/15246	0.0216748	0.131772	0.0976785	ENG/NFATC1/SOD2/HEY2/PDGFB/NFATC2/KIT/MIR21/MYOCD/NFATC3/CTH/MIR221/GPER1	13
GO:2000319	regulation of T-helper 17 cell differentiation	13/8172	16/15246	0.0216748	0.131772	0.0976785	FOXP3/NLRP3/IL12RB1/NFKBID/ZC3H12A/NFKBIZ/SMAD7/LOXL3/MIR21/MALT1/ZBTB7B/RC3H2/IL23A	13
GO:0006805	xenobiotic metabolic process	74/8172	117/15246	0.0217643	0.132118	0.097906	AOC3/CYP2E1/CYP1B1/BAAT/CYP3A4/CYP2C8/AADAC/UGT1A4/UGT2B15/PTGS1/UGT1A9/CDO1/BCHE/CYP2C9/CYP2D6/CYP1A2/AKR1C1/UGT1A1/UGT1A3/GSTA2/RORA/CSAD/GSTA1/CES1/GSTM2/GHR/PON3/CYP2D7/ACSL1/CYP26B1/CYP26A1/SULT1A2/AOC2/ARNT/EPHX1/FMO3/CYP46A1/CYB5R3/MARC2/CYP3A5/CYP1A1/EPHX2/STAT5B/CYP3A7/RORC/HSP90AB1/CYP2U1/ACSM1/ACAA1/CRYZ/NQO2/CYP2C18/AKR7L/CYP2C19/SULT1A1/POR/ARNT2/CYP2S1/UGT1A6/PTGES3/UGT1A7/CYP2B6/AHR/GSTM4/LPO/AHRR/STAT5A/ACSM2B/CYP2A6/GLYAT/CYP2R1/AKR7A3/FMO2/MARC1	74
GO:0033135	regulation of peptidyl-serine phosphorylation	74/8172	117/15246	0.0217643	0.132118	0.097906	HCLS1/RASSF2/SH2D3C/TGFB1/OSM/CAV1/WNT5A/TENM1/PRKD1/CAMK1/HRC/ATP2B4/PLCL1/IL11/SMAD7/PPM1F/NTRK2/HDAC6/TNF/PLCL2/TNKS1BP1/PTGS2/NTF3/RAPGEF3/TRIM6/ARRB2/CAPRIN2/PWP1/MLXIPL/TERF2IP/PDCD10/FNIP2/LIF/ANGPT1/VEGFA/RET/SMYD3/MAPKAP1/HSP90AB1/BCAR3/BAX/BCL2/DMD/INPP5K/RAF1/SNCA/PINK1/RACK1/NCK2/AXIN1/CNOT9/PRKD2/PDE4D/DDIT4/PIK3CA/CREBL2/GPD1L/BDKRB2/PAK1/APP/SPTBN4/INPP5F/ERCC6/UCN/AKAP9/MIF/LATS1/WNT3A/CSF3/BRAF/EGFR/RICTOR/HGF/RAMP3	74
GO:0050650	chondroitin sulfate proteoglycan biosynthetic process	22/8172	30/15246	0.0218358	0.132453	0.0981396	BGN/DCN/DSE/VCAN/CSPG4/CHST11/CSGALNACT2/CHSY1/CHST7/CHST15/CHST3/B3GAT1/CHSY3/CHST12/CSGALNACT1/CHPF/XYLT2/CHPF2/CSPG5/CHST13/XYLT1/B3GAT3	22
GO:1903900	regulation of viral life cycle	85/8172	136/15246	0.0220059	0.133385	0.0988155	CD4/FCN3/LGALS1/STOM/CXCL8/CCL5/CD74/ADARB1/APOBEC3G/ZC3H12A/BST2/TRIM38/PML/CAV2/PC/VAPB/TNF/IFI16/TRIM8/DDB1/APOBEC3A/IFIT1/TRIM6/FAM111A/RSAD2/TRIM5/TRIM25/ISG20/PARP10/GSN/DDX5/CHMP4B/TSG101/CHMP3/TRIM13/APOBEC3D/NECTIN2/BCL2/TRIM28/ISG15/CD28/INPP5K/PTX3/BANF1/MID2/PROX1/APOBEC3F/IFIT5/RNASEL/LAMP3/TRIM59/YTHDC2/ADAR/FBXL2/SMC3/HACD3/KPNA6/NR5A2/LTF/TRIM35/OASL/PABPC1/APOBEC3H/PRKN/MX1/TRIM62/SNF8/TARBP2/IFITM2/TBC1D20/OAS3/CHMP2A/TNIP1/ILF3/VPS37B/MAVS/SNX3/FMR1/MIR221/APCS/FCN1/CCL8/VPS4A/PLSCR1/LGALS9	85
GO:0035265	organ growth	108/8172	176/15246	0.0222511	0.134771	0.0998273	PDGFRB/COL6A3/DDR2/COL6A2/HEG1/COL12A1/GLI1/COL14A1/COL6A1/HLX/RGS2/BASP1/COL7A1/COMP/CCM2L/TBX2/MAPK11/STC1/RBP4/MEIS1/AR/FGFR1/MEF2C/RARB/PSAP/LEPR/HEY2/TGFB2/AGT/IGF1/TENM4/WWC2/LATS2/AKAP13/RGS4/FOXC2/THBS3/RARA/MATN3/SMO/ESR1/PDLIM5/COL21A1/GJA1/ANXA6/PI16/PRKAR1A/FGFR2/FGF2/BCL2L11/ECM1/SHH/AKAP6/TGFBR2/GATA4/SCARA3/PTEN/ACACB/FGF7/FOXC1/TGFBR1/COL27A1/MIR23A/DUSP6/NDRG4/BCL2/PROX1/POC1A/PIM1/PTK2/WWC3/POR/SASH3/ZMPSTE24/TBX20/MIR200B/PAK1/DLL1/YY1/MMP13/RXRA/FXN/CYP19A1/IL7/CARM1/VWA1/LATS1/NOG/RBPJ/GSK3A/MIR590/EDN1/ACVR2B/FLVCR1/YBX3/SORBS2/MAEL/ADRA1A/MBL2/HAMP/S1PR1/ZFPM2/SMAD2/WNT2/MTOR/PPARA/EVC/RIPK1	108
GO:0019218	regulation of steroid metabolic process	71/8172	112/15246	0.0226532	0.137001	0.10154	APOE/APOC1/APOA1/IGFBP7/DKK3/APOA2/NR1H4/APOB/SNAI2/EGR1/ACADVL/AGT/ASAH1/UGT1A1/RORA/IL1B/SNAI1/APOA4/APOA5/SEC14L2/BMP6/TNF/GNB3/MIR27A/AGTR1/PPARGC1A/WNT4/ACACB/ABCG1/EPHX2/GPAM/RORC/GFI1/DHCR7/FGFR4/CLCN2/KPNB1/PROX1/MVK/KIT/ACACA/GGPS1/SREBF1/MBTPS1/POR/DGKQ/LDLR/ARV1/CYP51A1/FDPS/INSIG1/SREBF2/LSS/DHH/INSIG2/NFKB1/MVD/TSPO/STUB1/NR1D1/REST/NFYC/DGAT2/ADM/FASN/NFYB/VDR/SIRT1/ACADL/TM7SF2/DDX20	71
GO:0015718	monocarboxylic acid transport	93/8172	150/15246	0.0227621	0.137455	0.101847	APOE/CD36/P2RX7/NR1H4/CPT1C/SLC16A2/SLCO1B1/ABCB4/ABCB11/AKR1C1/SLC10A1/SLC38A3/CYP4A11/SLC6A13/IL1B/SLCO2A1/LCN12/SLCO2B1/THBS1/SV2A/THRSP/ACSL1/SLC16A6/SLC16A7/AKR1C4/SLC6A12/SLC27A1/SLC27A3/ANXA1/TNFSF11/FABP4/SLC27A5/APBA1/ABCD1/SLC25A20/SLC51A/SLC16A13/SLC16A14/PRKAA2/ACACB/ABAT/PLA2G6/PPARD/STRA6/SLC16A3/PRKAB2/PLA2G2A/SLC10A6/PPARG/ACSL4/ACACA/SLCO3A1/ABCC3/SLC16A1/MFSD2A/MPC2/NCOA1/CPT2/P2RX4/DRD4/SLC26A6/SLCO1B3/STARD10/OXT/ERFE/BDKRB2/CPT1B/SLC25A17/ABCC2/SLCO1A2/MPC1/RXRA/SLC22A13/MIF/SPX/SLC16A11/EDN1/ABCD3/PLIN2/SLCO1C1/IRS2/FABP1/SLC27A2/AQP9/SLC6A1/SLC38A7/SLC22A9/PLA2G2D/PPARA/RPS6KB1/STARD5/TRPC4/PLA2G5	93
GO:0043901	negative regulation of multi-organism process	93/8172	150/15246	0.0227621	0.137455	0.101847	HAVCR2/FCN3/FGL2/CCL5/ZFP36/SEC14L1/CARD8/TNFAIP3/TIMP1/IGF1/APOBEC3G/STAT1/ITGAV/NPR2/ZC3H12A/BST2/HTRA1/TRIM38/PML/ARHGDIB/DHX58/TNF/HDAC1/IFI16/TRIM8/APOBEC3A/IFIT1/TRIM6/FAM111A/RSAD2/TRIM5/TRIM25/ISG20/PARP10/MICB/JUN/GSN/ADA/C1QBP/MAPKBP1/PRDX2/CHMP3/TRIM13/APOBEC3D/RNF125/SIRT2/TRIB1/TRIM28/ISG15/INPP5K/PTX3/BANF1/MID2/PROX1/APOBEC3F/IFIT5/RNASEL/TRIM59/PAEP/UFD1/PRDX4/TSPAN6/CARD16/LTF/TRIM35/OASL/APOBEC3H/ACVR1C/PRKN/MX1/TRIM62/TARBP2/IFITM2/OAS3/TNIP1/RIOK3/ILF3/MAVS/SNX3/REST/CALR/MIR221/APCS/FCN1/MBL2/RNF26/CCL8/SIGLEC11/IL2RA/PLSCR1/CCL4/CCL3/ZNF639	93
GO:0048662	negative regulation of smooth muscle cell proliferation	30/8172	43/15246	0.0228365	0.137801	0.102088	NPR3/TGFB3/AIF1/HMOX1/IGFBP3/NPR1/TNFAIP3/SOD2/MEF2C/CNN1/IL15/PTGIR/PRKG1/PPARGC1A/ANG/PTEN/PPARD/NDRG4/ILK/VIPR2/TRIB1/CTNNBIP1/PPARG/IGFBP5/MYOCD/TPM1/CDKN1A/APLN/NDRG2/GPER1	30
GO:0008286	insulin receptor signaling pathway	82/8172	131/15246	0.02301	0.138745	0.102772	AHSG/IGFBP1/MZB1/NR1H4/RARRES2/SOCS3/GNAI2/CISH/SLA2/ATP6V1B2/AGT/PRKCB/IL1B/TCIRG1/PDK4/FOXC2/GPLD1/IGF2/SOCS2/CAV2/ATP6V1G2/ENPP1/SOCS1/INSR/NDEL1/ENHO/FOXO1/KL/SHC1/PTPRE/GRB14/ATP6V0D2/OPA1/FER/SORBS1/SORL1/OGT/TSC2/RHOQ/NCOA5/PRKCQ/INPP5K/SIK2/GRB10/EIF4EBP1/GRB2/SREBF1/ATP6V0C/MSTN/PIK3CA/IDE/ATP6V0A2/ATP6V0A1/PIK3R1/PAK1/BCAR1/ATP6V1B1/SRC/PRKCZ/IRS1/GSK3B/IGF1R/ATP6V1C1/SH2B2/STXBP4/GSK3A/BAIAP2/C1QTNF12/ZBTB7B/SMARCC1/APC/OSBPL8/IRS2/ATP6V1H/SIRT1/KANK1/TSC1/ATP6V1A/C2CD5/RPS6KB1/SESN3/PTPN1	82
GO:0051149	positive regulation of muscle cell differentiation	51/8172	78/15246	0.0231416	0.139331	0.103268	CXCL9/ENG/EHD2/TGFB1/MAPK11/SMARCD3/RIPOR2/GREM1/SOD2/MEF2C/IGF1/ADGRB1/MEF2A/TBX1/CAMK1/CYP26B1/IL4R/MMP14/BOC/MAPK12/OLFM2/BNIP2/SHH/AKAP6/ARRB2/NFATC2/TNFSF14/BCL2/PROX1/KIT/MIR21/MYOCD/TCF3/CDH2/TARBP2/CTH/MAML1/WNT3A/RBPJ/SHOX2/EDN1/SETD3/KAT2A/EHD1/PIAS1/HAMP/CD53/SIRT1/SPAG9/MTOR/GPER1	51
GO:0032479	regulation of type I interferon production	75/8172	119/15246	0.0234135	0.140864	0.104389	HAVCR2/CD14/TLR2/PLCG2/TNFAIP3/MMP12/PTPRS/UBA7/NLRC3/NFKB2/STAT1/PTPN22/TRIM38/CYLD/UBE2L6/ZBTB20/TLR7/DHX58/TLR4/IRF1/POLR3F/HERC5/IFI16/IRF7/XRCC6/HMGB1/ZBP1/TRIM25/SIRPA/POLR3D/IRF5/HSPD1/REL/XRCC5/DDX58/IFIH1/TRAIP/RNF125/NLRC5/ISG15/RELB/IRF3/MIR21/TREX1/UFD1/POLR1C/TLR3/PRKDC/TRIM56/POLR2E/POLR3A/POLR3GL/PQBP1/POLR2H/YY1/ZCCHC3/POLR3C/CRCP/POLR3H/NFKB1/STAT6/POLR3B/CREBBP/DHX33/RIOK3/MAVS/DDX41/POLR3E/DHX9/RNF26/LILRB1/TLR8/TRAF3/CHUK/RNF135	75
GO:0051817	modification of morphology or physiology of other organism involved in symbiotic interaction	68/8172	107/15246	0.0235568	0.141489	0.104841	APOE/CSF1R/CD4/TGFB1/F2/STOM/CCL5/ARG1/CXCL6/SERPINB9/HPN/ITGAV/ZC3H12A/HYAL2/CAV2/PC/VAPB/AQP1/AZU1/HDAC1/INSR/BCL2L11/CPSF4/JUN/SMAD3/ATG7/GAPDH/SMARCB1/INPP5K/PTX3/KPNA3/CFL1/KPNB1/SUGT1/YTHDC2/PABPN1/SMARCA4/FBXL2/LEF1/SMC3/F2RL1/KPNA6/LTF/PRKN/KPNA5/IGF2R/HIPK2/TBC1D20/PSMC3/RXRA/RAB9A/SCRIB/CALM2/TUSC2/TNIP1/BAD/REST/FMR1/MIR221/APCS/MBL2/CD209/CLEC4M/CCL8/CCL4/CCL3/ZNF639/NAPEPLD	68
GO:0060349	bone morphogenesis	68/8172	107/15246	0.0235568	0.141489	0.104841	COL1A1/COL6A3/COL6A2/COL12A1/COL14A1/COL6A1/TGFB1/TGFB3/SFRP4/ALPL/COL7A1/COMP/STC1/COL13A1/SERPINH1/MEF2C/RARB/TMEM119/ACP5/CHSY1/TEK/LTBP3/SKI/TRPV4/BMPR2/THBS3/RARA/MATN3/BMP6/CYP26B1/PAPPA2/COL21A1/MMP14/ANXA6/LRP5L/RUNX2/MEF2D/FGFR2/TWIST1/INPPL1/CSGALNACT1/TGFBR2/SCARA3/PEX7/PHOSPHO1/NAB2/FOXC1/BMPR1B/COL27A1/DHRS3/FOXN3/MEGF8/POC1A/GLG1/TRIP11/POR/HAS2/ZMPSTE24/LTF/INSIG1/MMP13/INSIG2/CARM1/VWA1/SHOX2/LRP5/MBL2/TIFAB	68
GO:0045913	positive regulation of carbohydrate metabolic process	48/8172	73/15246	0.0236088	0.141618	0.104936	P2RX7/PTAFR/RGN/HIF1A/IGF1/PTH1R/KAT2B/PDGFB/PFKFB1/P2RY6/GPLD1/IGF2/ZBTB20/WDR5/ARNT/INSR/DDB1/FOXO1/PPARGC1A/MLXIPL/PRKAA2/PPP1R3E/SORBS1/DUSP12/PRKCE/SNCA/EPM2AIP1/ENTPD5/GCK/C1QTNF2/HAS2/CD244/APP/PFKFB3/TIGAR/SRC/IRS1/NFKB1/PFKFB2/BAD/P2RY1/KAT2A/IRS2/DGAT2/SIRT1/PPARA/GPER1/GPD1	48
GO:0110053	regulation of actin filament organization	146/8172	243/15246	0.0236369	0.141622	0.104936	WAS/HCLS1/SYNPO2/APOA1/KANK3/NCKAP1L/TGFB3/EVL/NRP1/SLIT2/SYNPO/GMFG/PLEK/HCK/DLC1/CXCL12/ICAM1/ELN/PHLDB2/SERPINF2/SHANK3/CFL2/LMOD1/FCHSD2/PLEKHH2/TMOD1/TENM1/PREX1/WASF1/RGS4/FHOD1/CCR7/PLEKHG2/SHANK1/CORO1A/FLNA/GPR65/WHAMMP3/SPTB/MYADM/RDX/CORO2B/PPM1F/AVIL/CARMIL2/LPAR1/MYO1C/ARHGAP6/ARAP1/LIMCH1/ADD1/CDC42EP3/RAPGEF3/ARHGEF10L/RGCC/MKKS/PTK2B/KIRREL1/ARHGAP28/ABI2/WNT4/GSN/SMAD3/ADD2/ASAP3/TGFBR1/ROCK1/SORBS3/FER/TMOD2/C9orf72/PRKCE/SYNPO2L/DBN1/FCHSD1/KANK4/INPP5K/PTGER4/CFL1/WHAMM/ARPC1A/DSTN/TWF1/JMY/ARPC5L/MIR21/TPM1/CLASP1/NCK2/F2RL1/GRB2/SDC4/IQGAP2/ARHGEF5/SPTBN5/ITGB1BP1/BBS4/CDC42EP4/CORO1B/PRKN/S100A10/COTL1/CAPZA2/PIK3R1/PAK1/SPTBN4/ARFGEF1/SPIRE1/HIP1R/TESK1/SH3PXD2B/VIL1/CCL26/TRIOBP/CX3CL1/RAC1/CIT/BAIAP2L2/LATS1/CSF3/BAIAP2/NF2/FHOD3/CAPZB/NPHS1/TWF2/ARHGEF10/MAGEL2/GBA2/GMFB/TMSB10/EPHA1/RICTOR/WNT11/CCL21/S1PR1/ARHGEF15/NCKAP1/NOX4/WASH3P/KANK1/TSC1/MTOR/SWAP70/PICK1/SFRP1	146
GO:0002381	immunoglobulin production involved in immunoglobulin mediated immune response	33/8172	48/15246	0.0236619	0.141622	0.104936	TNFSF4/BTK/TGFB1/FOXP3/FGL2/HLA-DQB1/POU2F2/PTPRC/CD40/BCL6/UNG/CLCF1/XCL1/HSPD1/CD28/TNFSF13/TREX1/BATF/PARP3/RNF8/EXOSC3/ATAD5/NSD2/TP53BP1/STAT6/NBN/ERCC1/IL27RA/LIG4/TFRC/GAPT/CD40LG/SWAP70	33
GO:0071320	cellular response to cAMP	33/8172	48/15246	0.0236619	0.141622	0.104936	PDE2A/PTAFR/SLC8A1/STC1/PKD2/ZFP36L1/CPS1/RAPGEF1/PCK1/HCN2/AQP1/WNT10B/RAPGEF3/AKAP6/RAP1A/CRHBP/RAPGEF2/INPP5K/IGFBP5/SLC26A6/ITPR2/APP/RAP1B/KDM1A/AHR/AKAP9/AQP8/EZR/SLC5A5/HSPA5/AQP9/NOX4/GPD1	33
GO:0051403	stress-activated MAPK cascade	159/8172	266/15246	0.0238079	0.142391	0.105491	RASSF2/FZD4/SH2D3C/ARHGEF6/AMBP/ZEB2/MAP4K1/DUSP1/PER1/MAP3K12/CD27/SPHK1/GADD45B/MAPK11/ZFP36/WNT5A/TLR6/MAPK10/ZFP36L1/IL1RN/MDFIC/TIAM1/SERPINF2/FGD2/CRYAB/ANKRD6/FLT4/RASGRP1/MAP3K3/TGFB2/AGT/TRPV4/IL1B/PTPN22/CCR7/ZC3H12A/SEMA4C/AGER/FCGR2B/MAP3K8/CYLD/CARD9/RAPGEF1/ERN1/TLR4/GADD45A/TNF/FZD8/MARVELD3/SASH1/DACT1/UBE2N/PJA2/TNFSF11/HMGB1/ROR2/FOXO1/PTK2B/UBE2V1/DUSP19/DUSP3/SH3RF3/FAS/HDAC3/TAOK2/SIRPA/XDH/PAFAH1B1/WNT7B/PDCD10/DUSP22/MAP3K6/BIRC7/MAPK13/EPHA4/VEGFA/RELL1/SH3RF2/GADD45G/MINK1/TRIB1/PTGER4/MAP3K10/PINK1/DUSP10/MAP3K2/AXIN1/COPS5/F2RL1/TLR3/MAPK8IP3/RPS3/MAPK8IP1/HACD3/IKBKB/MLKL/MECOM/ARHGEF5/MAP4K4/ARL6IP5/PRKN/ZNF622/TNIK/PAK1/APP/IKBKG/NOD2/HIPK2/UBA52/MAPK3/PPEF2/IGF1R/ERCC6/DTNBP1/SDCBP/NFKB1/MAPK9/MAP2K2/GRIK2/MAP3K5/EDN1/SKP1/MAP2K3/NPHS1/MAP3K11/BTRC/EGFR/CUL1/MAP2K1/MAP4K2/EZR/PKN1/FZD7/PRDX1/AIDA/EPHB1/HRAS/MAP3K13/CCL21/HGF/TPD52L1/CCL19/SLAMF1/CD40LG/MID1/NOD1/MAPKAPK2/SPAG9/CCM2/CHUK/GDF6/UBC/HAND2/EDA2R/TNFRSF19/SFRP1/LGALS9/RIPK1/PTPN1	159
GO:1904894	positive regulation of STAT cascade	45/8172	68/15246	0.0239761	0.143291	0.106053	IL10RA/CSF1R/HCLS1/CD300A/HPX/PECAM1/F2R/IL7R/CYP1B1/F2/OSM/CCL5/CRLF1/IL6ST/TNFRSF18/CD40/SOCS3/AGT/IGF1/GHR/TSLP/IL6R/AKR1B1/JAK2/TNFRSF1A/SOCS1/TNF/FYN/FLT3/IL15/PARP14/CTF1/STAT3/PTK2B/CLCF1/EPO/CSF2/LIF/HDAC2/KIT/PARP9/HES1/IL10RB/MIR221/IL23A	45
GO:0051924	regulation of calcium ion transport	138/8172	229/15246	0.0240534	0.143333	0.106053	PDGFRB/CD4/CXCL9/F2R/DYSF/TGFB1/CXCL10/CD84/GEM/TRPV2/IL16/F2/MYO5A/P2RX7/APLNR/EHD3/SLC8A1/CCL5/CAV1/STC1/MYLK/CXCR4/PKD2/P2RX1/CXCL12/ICAM1/PLCG2/CLIC2/OPRL1/GNAI2/CCR1/CCL2/GNAO1/RGN/AGT/JPH2/HOMER2/GNB5/TRPC1/SARAF/PDGFB/UBASH3B/PDE4B/ANK2/RGS4/CD19/GSTM2/CAPN3/P2RY6/CORO1A/RRAD/PML/HRC/PTPN6/STAC3/GJA1/FYN/CACNA1C/ATP1A2/SLC8B1/CD33/JPH4/CACNA2D1/PTGS2/CXCL11/BEST1/PRKACA/HAP1/CASQ1/CAMK2B/AKAP6/HOMER3/PRNP/HSPA2/AHNAK/PTK2B/ADORA2A/ARRB2/WNK3/RGS9/EPO/PLA2G6/XCL1/MCHR1/CASK/TRPC6/PRKCE/NOS3/BAX/BCL2/DMD/INPP5K/CACNB4/SNCA/MIR21/ATG5/SELENON/SLC30A1/PDE4D/GRIN3B/P2RX4/DRD4/YWHAE/CX3CL1/CHD7/STIM1/UCN/NIPSNAP2/TSPO/FKBP1B/PLCG1/CALM2/P2RX5/CACNB1/SESTD1/TMEM38A/SLN/ATP2A1/SRI/FMR1/STC2/JPH3/CBARP/FKBP1A/LILRB2/RAMP3/LILRB1/LILRA5/THY1/PLN/CASQ2/CCL4/ATP2B1/CCL3/P2RY12/F2RL3/GPER1/HTT	138
GO:0002228	natural killer cell mediated immunity	36/8172	53/15246	0.0241132	0.143333	0.106053	HAVCR2/CD96/SLAMF7/CD226/LAG3/RASGRP1/VAV1/CADM1/SERPINB9/PIK3R6/LYST/CORO1A/SLAMF6/PTPN6/HLA-F/SH2D1B/HLA-E/ARRB2/MICB/NECTIN2/MICA/ULBP2/CD160/UNC13D/KLRK1/RAB27A/KLRD1/TUBB/HLA-G/CRK/PRDX1/LILRB1/SH2D1A/CEBPG/LGALS9/IL18RAP	36
GO:0002637	regulation of immunoglobulin production	36/8172	53/15246	0.0241132	0.143333	0.106053	HPX/TNFRSF4/TNFSF4/TGFB1/FOXP3/MZB1/RBP4/PTPRC/CD40/CD22/FCGR2B/IL4R/BCL6/TNF/HLA-E/CLCF1/XCL1/CD28/TNFSF13/TREX1/PRKDC/SASH3/PARP3/EXOSC3/IL13RA2/XBP1/ATAD5/NSD2/GPI/TP53BP1/STAT6/IL27RA/PKN1/TFRC/CD40LG/STX4	36
GO:0060395	SMAD protein signal transduction	42/8172	63/15246	0.0242115	0.143333	0.106053	VIM/TGFB1/TGFB3/INHBA/INHBE/GDF7/FOS/INHBC/CILP/TGFB2/SKI/WWTR1/VEPH1/BMP6/PBLD/INHBB/NUP93/ROR2/MAGI2/RBPMS/BTBD11/JUN/SMAD3/SMAD4/BMP8A/TGFBR1/SUB1/TOB1/ATOH8/MSTN/INHA/GDF5/HIPK2/SLC33A1/DAB2/LNPEP/PARP1/GDF2/SMAD2/GDF10/GDF6/FAM89B	42
GO:1903524	positive regulation of blood circulation	42/8172	63/15246	0.0242115	0.143333	0.106053	F2R/FGB/FGA/RGS2/TBXA2R/PTAFR/CAV1/FGG/CD38/ICAM1/GJA5/HEY2/TGFB2/RGS4/RNF207/HRC/GJA1/ADRA1B/GHRL/PTGS2/OXTR/GCH1/ADA/PTGER2/MIR21/TPM1/F2RL1/PDE4D/SLC1A1/SCN3B/UCN/ADRA2C/GSK3A/EDN1/APLN/ADRB1/EGFR/ATP2A1/OR51E2/ADM/ADRA1A/AVPR1A	42
GO:0010737	protein kinase A signaling	20/8172	27/15246	0.0242233	0.143333	0.106053	LCP1/MYOM1/AKAP12/PDE10A/ADRB2/RDX/PRKACA/PJA2/AKAP6/TTN/ADGRV1/AKAP1/PDE4A/LRRK2/PRKACB/MC1R/MIF/EZR/RAMP3/AKAP5	20
GO:0032673	regulation of interleukin-4 production	20/8172	27/15246	0.0242233	0.143333	0.106053	HAVCR2/FCER1G/TNFSF4/FOXP3/IRF4/NLRP3/GATA3/CD86/CD83/RARA/CEBPB/HLA-E/PRKCQ/CD3E/CD28/LEF1/SASH3/PRKCZ/CD40LG/LGALS9	20
GO:0035886	vascular smooth muscle cell differentiation	20/8172	27/15246	0.0242233	0.143333	0.106053	ENG/NFATC1/COMP/SOD2/HEY2/RAMP2/PDGFB/NFATC2/VEGFA/SRF/KIT/MIR21/MYOCD/HES1/SGCB/NFATC3/CTH/ADM/MIR221/GPER1	20
GO:0050849	negative regulation of calcium-mediated signaling	20/8172	27/15246	0.0242233	0.143333	0.106053	PLEK/PKD2/ITPR1/CLIC2/CD22/SLA2/HOMER2/RCAN1/GSTM2/ATP2B4/HOMER3/PRNP/MAPK7/MYOZ1/GSK3B/FKBP1B/CALM2/SRI/CASQ2/MTOR	20
GO:0072606	interleukin-8 secretion	20/8172	27/15246	0.0242233	0.143333	0.106053	SSC5D/CD14/F2R/TLR2/C5AR2/CHI3L1/WNT5A/TLR6/TLR1/PTPN22/HYAL2/ANXA1/FFAR2/MAPKBP1/F2RL1/CD244/CRP/FCN1/CD2/LGALS9	20
GO:2000515	negative regulation of CD4-positive, alpha-beta T cell activation	20/8172	27/15246	0.0242233	0.143333	0.106053	TNFSF4/HLX/FOXP3/CD274/JAK3/VSIR/ZC3H12A/RUNX3/IL4R/BCL6/SMAD7/ANXA1/LOXL3/TWSG1/HMGB1/RUNX1/XCL1/ZBTB7B/RC3H2/LGALS9	20
GO:0060338	regulation of type I interferon-mediated signaling pathway	25/8172	35/15246	0.0242308	0.143333	0.106053	WNT5A/MMP12/SAMHD1/PTPN6/IRF7/TRIM6/ZBP1/IFNAR2/HSP90AB1/USP18/NLRC5/UBE2K/RNASEL/METTL3/IRF3/MIR21/TREX1/ADAR/ABCE1/DCST1/SCRIB/FADD/MAVS/YTHDF2/PTPN1	25
GO:0070296	sarcoplasmic reticulum calcium ion transport	25/8172	35/15246	0.0242308	0.143333	0.106053	SLC8A1/CLIC2/ANK2/GSTM2/RYR1/HRC/CACNA1C/ATP1A2/PRKACA/CASQ1/AKAP6/DMD/ZMPSTE24/PDE4D/CHD7/FKBP1B/CALM2/TMEM38A/SLN/ATP2A1/SRI/CCR5/PLN/CASQ2/CCL3	25
GO:0048588	developmental cell growth	130/8172	215/15246	0.0243886	0.144162	0.106651	APOE/ZEB2/SEMA6B/FN1/TRPV2/RGS2/NRP1/SPP1/SLIT2/LAMB2/CXCR4/WNT5A/CXCL12/TIAM1/MAP1B/SLIT3/PTPRS/AGT/IGF1/LRP1/LHX2/PLXNA4/AKAP13/SEMA5B/WASF1/BMPR2/SPART/RGS4/MAP2/SEMA4C/MACF1/SEMA7A/CPNE5/NRP2/ARHGAP4/FLRT3/SEMA6C/PDLIM5/DISC1/OLFM1/SEMA3G/HDAC6/RUFY3/PI16/ULK1/PLXNA3/NDEL1/CDKL5/NLGN3/AKAP6/ITGB1/TGFBR2/GATA4/ANAPC2/NTN1/TRIM46/UNC13A/PAFAH1B1/GDI1/SPG11/MIR23A/BDNF/FGF13/VEGFA/SYT3/HSP90AB1/C9orf72/ILK/SRF/SEMA4F/NIN/ZFYVE27/MEGF8/LLPH/DBN1/DRAXIN/SYT17/RAPH1/RAB11A/VCL/PRMT2/NRCAM/SEMA4D/ADNP/RNF6/MEX3C/SEMA6D/ULK2/KMT2D/EFNA5/PPP3CB/DCLK1/ITSN2/SEMA3F/PRKN/ALCAM/PLAA/PAK1/APP/YY1/PRKCZ/GSK3B/TNFRSF12A/SEMA3D/SEMA3B/CDKL3/DPYSL2/WNT3A/GSK3A/SEMA6A/EDN1/CRABP2/CYFIP2/TWF2/RTN4/SMURF1/RASAL1/SEMA4B/RND2/SORBS2/MAP3K13/SHTN1/ADRA1A/HAMP/POSTN/RAB21/ITGA4/MTOR/PPARA/NEDD4L	130
GO:0045727	positive regulation of translation	72/8172	114/15246	0.0244112	0.14419	0.106656	VIM/PTAFR/CTIF/CCL5/THBS1/SAMD4A/BCL3/TNF/CPEB3/CDK5RAP1/PTK2B/EIF3D/EIF3E/NAT10/FASTKD3/TRUB2/EIF6/POLR2D/UPF3A/C1QBP/RPL5/YTHDF1/MPV17L2/GUF1/RBMS3/PYM1/KHDRBS1/CD28/EIF4A3/MIF4GD/METTL3/EIF5A/PINK1/RPUSD3/RPS4X/RPUSD4/NCK2/CNBP/UQCC2/RCC1L/PPP1R15A/PABPC1/LARP4B/EIF2B5/KRT17/FASTKD2/EIF2S3/RPL26/TARBP2/PCIF1/CIRBP/COA3/ELAVL1/MAPK3/HNRNPD/RXRA/UCN/FXR2/LARP6/RPS9/FMR1/DHX9/YBX3/YTHDF2/USP16/PAIP1/RPS6KB2/PRR16/MTOR/UPF3B/RPS6KB1/UHMK1	72
GO:0016072	rRNA metabolic process	147/8172	245/15246	0.0246274	0.145361	0.107507	CAVIN1/NOL10/DDX17/WDR12/NOP14/WDR43/NCL/IMP4/DDX54/NOP58/DDX18/GTPBP4/SNU13/SLFN13/MPHOSPH10/ANG/RPP38/ISG20/GTF3C2/NIFK/PWP1/NAT10/RPF2/RSL1D1/RPL7L1/ZNHIT3/POP4/EXOSC9/RIOK1/ABT1/RRP15/RPL5/RPL7A/NOL11/WDR74/LAS1L/RPP30/UTP15/RPL14/SMARCB1/PELO/BYSL/NOP2/RRP1/UTP18/IMP3/GEMIN4/EBNA1BP2/TFB2M/DDX27/FDXACB1/DDX10/EIF4A3/RNASEL/NSUN5P1/SHQ1/NSUN5/POLR1E/POLR1B/WBP11/REXO4/RPS16/TCOF1/TSR2/SMARCA4/NOB1/XRN1/XRN2/DDX21/TFB1M/DIS3/TEX10/NSA2/BMS1/GTF3C3/EXOSC1/RPS28/ERI3/EXOSC7/TSR3/WDR18/WDR75/EXOSC3/TRMT112/RPL10A/DDX52/UTP14A/GTF3C6/RRP7BP/UTP11/LSM6/GTF3C5/MRPL1/RPS24/RPS15/DDX47/RPL11/RPS27/UTP3/FRG1/KRR1/HEATR1/NOC4L/DDX49/UTP6/MRPS11/RPL26/GTF3C4/RIOK2/RPS8/RRP36/ISG20L2/PDCD11/EXOSC2/YBEY/CHD7/WDR46/TRMT61B/RRNAD1/RRP9/TAF1B/NOL8/IPPK/UTP20/RCL1/RPP25/TSR1/RIOK3/RPS9/BTRC/SPIN1/FBLL1/DIMT1/MRM3/MPHOSPH6/MTERF4/FAM207A/SART1/TBL3/WDR3/RRP7A/SIRT1/MTOR/USP36/EXOSC10/RPF1/NVL	147
GO:0043123	positive regulation of I-kappaB kinase/NF-kappaB signaling	110/8172	180/15246	0.024712	0.145754	0.107783	CD4/F2R/CD36/LGALS1/HMOX1/TRIM22/CD74/TLR6/APOL3/CD40/IL1RN/CFLAR/CX3CR1/MAP3K3/PRKCB/PLK2/PIM2/IL1B/AKAP13/TMEM106A/CCR7/PRKD1/BST2/TRIM38/CARD9/DDX1/FLNA/TNFRSF1A/TLR4/BIRC3/GJA1/ROR1/TNF/FYN/TGM2/GPRC5B/LURAP1/FASLG/LPAR1/TRIM8/UBE2N/ECM1/TNFSF11/SECTM1/MAP3K14/SLC20A1/TRIM5/TRIM25/UBE2V1/TERF2IP/TNFSF10/TNFRSF10B/PLEKHG5/UBE2I/TRIM13/REL/BIRC2/TRADD/NDFIP2/PRKCE/LITAF/BRD4/C18orf32/MID2/IFIT5/RNF31/PINK1/IRF3/ZDHHC13/EEF1D/ZDHHC17/NDFIP1/CARD11/DDX21/TSPAN6/F2RL1/TLR3/IKBKB/CARD16/LTF/MIB2/PRKN/UBD/IKBKG/TRIM62/NOD2/MIER1/PELI2/CTH/CX3CL1/MALT1/PPP5C/SLC35B2/FADD/SHARPIN/MAVS/TICAM2/FKBP1A/CASP1/CCL21/S100B/CCL19/CANT1/NOD1/CHUK/PPM1A/EDA2R/TNFRSF19/LGALS9/RIPK1	110
GO:0070167	regulation of biomineral tissue development	55/8172	85/15246	0.0248469	0.146443	0.108277	MGP/DDR2/SRGN/RFLNB/TGFB1/TGFB3/AHSG/P2RX7/COMP/SLC8A1/GREM1/CCR1/MEF2C/TMEM119/HEY2/LTBP3/HIF1A/ACVR1/BMPR2/FAM20C/ADRB2/BMP6/OSR1/GJA1/ENPP1/CEBPB/ECM1/WNT10B/TWIST1/HEY1/KL/PTK2B/ADGRV1/FGF23/WNT4/PHOSPHO1/SMAD3/BMPR1B/ROCK1/NOS3/FBN2/ISG15/BMP2K/ATRAID/BGLAP/TXLNG/ZMPSTE24/LTF/ANO6/PKDCC/ACVR2B/ASPN/S1PR1/ATP2B1/CCL3	55
GO:0032606	type I interferon production	76/8172	121/15246	0.0251269	0.147986	0.109402	HAVCR2/CD14/TLR2/PLCG2/TNFAIP3/MMP12/PTPRS/UBA7/NLRC3/NFKB2/STAT1/PTPN22/TRIM38/CYLD/UBE2L6/ZBTB20/TLR7/DHX58/TLR4/IRF1/POLR3F/HERC5/IFI16/IRF7/XRCC6/HMGB1/ZBP1/TRIM25/SIRPA/POLR3D/IRF5/HSPD1/REL/XRCC5/DDX58/IFIH1/TRAIP/RNF125/NLRC5/ISG15/RELB/AZI2/IRF3/MIR21/TREX1/UFD1/POLR1C/TLR3/PRKDC/TRIM56/POLR2E/POLR3A/POLR3GL/PQBP1/POLR2H/YY1/ZCCHC3/POLR3C/CRCP/POLR3H/NFKB1/STAT6/POLR3B/CREBBP/DHX33/RIOK3/MAVS/DDX41/POLR3E/DHX9/RNF26/LILRB1/TLR8/TRAF3/CHUK/RNF135	76
GO:0006936	muscle contraction	187/8172	316/15246	0.025189	0.148244	0.109578	VIM/ACTA2/SULF1/KCNE4/F2R/DYSF/RGS2/TBXA2R/GJC1/MYH11/CALD1/SPHK1/MYOM1/GAMT/PTAFR/COMP/DOCK4/EHD3/SLC8A1/CAV1/STC1/MYLK/CACNA1H/CXCR4/CD38/MYL9/P2RX1/SCN1B/GJA5/CLIC2/GNAO1/CHRNE/EDNRB/CRYAB/KCNJ8/LMOD1/AGT/TMOD1/PDE4B/ANK2/ACTG2/RNF207/GAA/ITGA1/SCN4A/KCNMA1/GSTM2/ZC3H12A/TLN1/DOCK5/NMUR1/RYR1/MYH3/ADRB2/FLNA/HRC/CNN1/ADRA2B/ATP2B4/TRPV1/STAC3/KCNJ5/SSPN/PTGER3/GJA1/ANXA6/PPP1R12B/ADORA1/HSPB6/SMAD7/KCND3/SGCD/DMPK/MYOM2/SCN4B/KCNN2/ADRA1B/TNNI2/CACNA1C/OBSL1/ATP1A2/GHRL/GRIP2/SYNM/CACNA2D1/PTGS2/PRKACA/CASQ1/FGF12/SGCA/MKKS/TTN/GATA4/OXTR/PRKG1/TPM2/MYBPC3/CACNA1G/LTB4R/SSTR2/ABAT/TPCN2/KCNIP2/ADA/PLA2G6/ITGB5/ROCK1/SORBS3/NUP155/SORBS1/PDE5A/TMOD2/P2RX6/KCNE5/MYBPC2/SRF/DMD/KIT/PKP2/DTNA/TNNT1/MIR21/MYOCD/PABPN1/FXYD1/VCL/HSBP1/UTRN/TPM1/EDNRA/TCAP/CTNNA3/TBX20/PDE4D/ARHGAP42/P2RX4/PIK3CA/EMD/OXT/GPD1L/SCN3B/BDKRB2/ACTA1/MYL3/TPM3/MYBPH/MYL6B/UCN/SPX/JUP/ADRA2C/KCNJ12/TPM4/ATP8A2/FKBP1B/CALM2/EDN1/MYH14/MAP2K3/SMTN/TMEM38A/SETD3/DSP/ATP2A1/SRI/ENO1/CHRNB1/MYL5/ANKRD2/TNNT2/ADRA1A/NEB/TIFAB/CALCRL/RCSD1/PLN/KCNJ2/CASQ2/MTOR/ATP2B1/CHUK/MYOM3/VEGFB/GPER1/KCNA5/DSG2/NEDD4L	187
GO:0006970	response to osmotic stress	52/8172	80/15246	0.0255481	0.150248	0.111043	DYSF/LRRC8C/EFHD1/MYLK/PKD2/MAPK10/ZFP36L1/TSC22D3/PLK3/TRPV4/KCNMA1/KMO/CAPN3/AKR1B1/SLC12A5/PAPPA2/ERRFI1/AQP1/TNF/MARVELD3/XRCC6/PTGS2/LRRC8A/ARHGEF2/PTK2B/SLC12A6/MAP7/EPO/MLC1/MAPK13/XRCC5/HSP90AB1/BAX/RELB/TSC22D2/NFAT5/TLR3/ABCB1/OXT/BDKRB2/ATF2/STK39/TSPO/LETM1/BAD/SLC12A2/EGFR/PKN1/YBX3/CASP3/AQP9/RCSD1	52
GO:0120032	regulation of plasma membrane bounded cell projection assembly	99/8172	161/15246	0.0257881	0.151514	0.111916	WAS/PPP1R16B/HRG/TGFB3/EVL/NRP1/CCDC88A/SLIT2/DZIP1/P2RX7/CAV1/RIPOR2/ICAM1/FSCN1/PALM/DPYSL3/SRGAP2C/TENM1/CCR7/CCDC151/CYLD/RDX/RAC2/CARMIL2/MARK4/FUZ/ARAP1/NDEL1/HAP1/CDC42EP3/CDKL5/CROCC/BCAS3/WDPCP/PLD1/AGRN/DNM3/PODXL/SDCCAG8/TENM2/MAP4/TAPT1/TGFBR1/FER/RALA/VDAC3/IFT88/ODF2L/RHOQ/SRF/DCDC2/TWF1/PLXNB3/KIT/RCC2/EPHA2/ATG5/F2RL1/TBC1D7/EVI5L/BBS4/MSTN/CDC42EP4/DYNC2LI1/DEF8/MAPK15/DOCK11/ATG3/CDK10/SH3YL1/ZMYND10/MAK/RAC1/CNTROB/KCTD17/MIEN1/PLEK2/FAM98A/CAPZB/TWF2/AKIRIN1/APC/RAB17/RAP1GAP/FMR1/HRAS/CEP120/CCL21/CCL19/NCKAP1/CEP97/GPM6A/KANK1/MTOR/DYNLL1/P2RY12/TRPM2/EPS8L3/HTT	99
GO:0002437	inflammatory response to antigenic stimulus	28/8172	40/15246	0.0258381	0.151514	0.111916	FCER1G/C3/SERPINC1/BTK/ICAM1/GATA3/RASGRP1/KDM6B/CD6/CXCR2/CCR7/FCGR2B/LTA/TNF/PNMA1/HMGB1/HLA-E/CD28/NPFF/TREX1/CD81/CNR1/PSMB4/RBPJ/PSMA1/CYSLTR1/IL2RA/GPX1	28
GO:0017145	stem cell division	28/8172	40/15246	0.0258381	0.151514	0.111916	EVI2B/NUMBL/FGFR1/TGFB2/WWTR1/SOX5/LBH/AKNA/ETV5/FGFR2/ARHGEF2/HOXB4/PAFAH1B1/NAP1L2/GNL3/FGF13/ZFP36L2/CUL3/KIT/NCOA3/LEF1/NUMB/WNT3A/PRDM15/FZD7/ING2/SOX17/TEAD3	28
GO:0071526	semaphorin-plexin signaling pathway	28/8172	40/15246	0.0258381	0.151514	0.111916	PLXNC1/SEMA6B/NRP1/PLXND1/PLXNA4/SEMA5B/NCAM1/SEMA4C/SEMA7A/FLNA/NRP2/SEMA6C/SEMA3G/PLXNA3/PLXNB1/PLXNB2/SEMA4F/PLXNB3/SEMA4D/SEMA6D/SEMA3F/FARP2/RAC1/SEMA3D/SEMA3B/SEMA6A/SEMA4B/HAND2	28
GO:0034329	cell junction assembly	140/8172	233/15246	0.0261774	0.153282	0.113288	HEG1/FERMT2/PECAM1/HRG/FN1/ESAM/NRP1/GJC1/CDH11/NR1H4/CDH5/CAV1/DLC1/SNAI2/ITGA5/GJA5/TNS1/GPBAR1/PHLDB2/FSCN1/LIMS2/ACTN1/CDH13/FAM107A/TEK/AGT/PARD6G/LRP1/RAMP2/TRPV4/ANK2/EPHA3/SNAI1/THBS1/PIP5K1C/TLN1/MACF1/FLNA/RAPGEF1/FLCN/NFASC/COL16A1/HDAC7/CORO2B/EPB41L3/CNTNAP1/MMP14/GJA1/LAMC1/SMAD7/PPM1F/VMP1/TNF/PRKCH/MARVELD3/MYO1C/ARVCF/ARHGAP6/LDB1/CDH6/LIMCH1/PRKACA/PEAK1/CLDN5/BCAS3/PTK2B/WDPCP/RAP1A/PTEN/WNT4/DUSP3/SMAD3/TAOK2/RUNX1/FBLIM1/MICALL2/CRB3/DUSP22/ROCK1/HIPK1/SORBS1/VEGFA/LAMA5/PTPRJ/ILK/SRF/RAPGEF2/BCL2/ZNF703/WHAMM/PKP2/RCC2/EPHA2/TESK2/ITGA6/LIMS1/VCL/NPHP4/CLASP1/PTK2/SDC4/GJD3/CDH2/IKBKB/ITGB1BP1/ACTN4/MAP4K4/EFNA5/PKP4/S100A10/CDH1/RAP1B/PLEC/SRC/OCLN/PRKCA/GNPAT/PIP5K1A/RAC1/JUP/CDH26/DST/MYO9A/TLN2/APC/ARHGEF7/LSR/WNT11/CAMSAP3/THY1/DSG1/KDR/CDH3/STRN/GJA4/TSC1/ACTB/PRKCI/FBF1/SFRP1	140
GO:0005976	polysaccharide metabolic process	66/8172	104/15246	0.0264729	0.154565	0.114369	TGFB1/IL6ST/GCGR/GYS2/CSGALNACT2/LEPR/CHST7/PCDH12/IGF1/GNMT/PDGFB/PYGM/B3GNT9/GAA/MGAM/IGF2/PPP1R3C/ENPP1/EXTL1/INSR/PPP1CC/G6PC/PPP1R1A/MANBA/PHKA2/CSGALNACT1/GBE1/EXTL3/PPP1R3F/PPP1R3E/PPP1CA/PHKG1/SORBS1/NDST1/EXTL2/PER2/INPP5K/UGP2/EPM2AIP1/AOAH/PPP1R3B/GCK/PYGL/C1QTNF2/HAS2/PGM1/EXT1/PGM2L1/CHST1/IRS1/GSK3B/PYGB/NFKB1/GSK3A/PHKB/STK40/NR1D1/IRS2/KHK/POMC/B3GNT7/CHIT1/AP2A1/RUBCNL/MTOR/PPP1R3D	66
GO:0016525	negative regulation of angiogenesis	66/8172	104/15246	0.0264729	0.154565	0.114369	EMILIN1/SPARC/STAB1/COL4A2/SERPINE1/SULF1/APOH/MMRN2/VASH1/DCN/TIE1/HRG/CXCL10/THBS2/TBXA2R/NGFR/HHEX/HSPG2/PTPRM/NPR1/SERPINF1/CX3CR1/TEK/TGFB2/AGT/ADGRB1/KLF2/ADAMTS9/PLK2/STAT1/ISM1/CCR2/THBS1/ANGPT2/GPR4/PML/THBS4/FASLG/GHRL/RGCC/ADGRB2/FOXJ2/EPN2/FOXC1/PDCD10/ROCK1/PPARG/STARD13/CD160/EPHA2/SYNJ2BP/MIR21/DLL4/HDAC5/ITGB1BP1/PDE3B/MIR200B/MECP2/HLA-G/ATF2/EPN1/ANGPT4/SEMA6A/MIR221/GDF2/PGK1	66
GO:0009651	response to salt stress	18/8172	24/15246	0.0267319	0.155471	0.114961	EFHD1/ZFP36L1/TRPV4/KMO/CAPN3/AKR1B1/PAPPA2/AQP1/TNF/XRCC6/SLC12A6/EPO/XRCC5/HSP90AB1/BAX/OXT/BDKRB2/LETM1	18
GO:0032878	regulation of establishment or maintenance of cell polarity	18/8172	24/15246	0.0267319	0.155471	0.114961	CDH5/RIPOR2/GATA3/TEK/DOCK8/RUFY3/BCAS3/PTK2B/WDPCP/GSN/ROCK1/RACK1/LLGL2/ARFGEF1/RAP1B/RICTOR/SHTN1/KANK1	18
GO:0045940	positive regulation of steroid metabolic process	18/8172	24/15246	0.0267319	0.155471	0.114961	APOE/APOC1/APOA1/APOA2/AGT/IL1B/APOA4/APOA5/BMP6/TNF/AGTR1/PPARGC1A/WNT4/ABCG1/SREBF1/POR/NR1D1/ADM	18
GO:0055003	cardiac myofibril assembly	18/8172	24/15246	0.0267319	0.155471	0.114961	PDGFRB/MYOM1/MYH10/MEF2A/MYOM2/OBSL1/TTN/MYBPC3/SMAD4/MYBPC2/SRF/PROX1/TCAP/NEBL/FHOD3/NEB/PDGFRA/MYOM3	18
GO:0008206	bile acid metabolic process	31/8172	45/15246	0.0268391	0.155471	0.114961	BAAT/NR1H4/ABCB11/AKR1C1/AKR1D1/SULT2A1/CYP27A1/AKR1C4/CYP46A1/SLC27A5/OSBPL9/OSBPL6/NPC1/ACOX2/OSBPL7/FGFR4/ACAA1/PROX1/SCP2/KIT/CYP39A1/NR5A2/ARV1/HSD3B7/NR1D1/GBA2/OSBPL2/SLC27A2/CYP8B1/SIRT1/OSBPL1A	31
GO:0045744	negative regulation of G protein-coupled receptor signaling pathway	31/8172	45/15246	0.0268391	0.155471	0.114961	RGS2/PLEK/APLNR/CXCL8/CCL5/GPRASP1/OPRL1/GNAI2/NECAB2/PALM/RGS4/APLP1/ADRB2/ATP2B4/ARRDC3/GIPR/ARRB2/ADA/YWHAB/SNCA/CRY1/BICD1/MGRN1/GRK4/KLK14/UBQLN2/RGS14/RPH3AL/APLN/DNM1/ADM	31
GO:0046638	positive regulation of alpha-beta T cell differentiation	31/8172	45/15246	0.0268391	0.155471	0.114961	TNFSF4/NCKAP1L/HLX/ZAP70/FOXP3/NLRP3/IL12RB1/CD86/CD83/NFKBID/RARA/RUNX3/IL4R/NFKBIZ/SOCS1/ANXA1/SHH/TGFBR2/ITPKB/RUNX1/ADA/MIR21/SASH3/PRKCZ/MALT1/ZBTB7B/CCL19/CD80/NKAP/IL23A/LGALS9	31
GO:0050704	regulation of interleukin-1 secretion	31/8172	45/15246	0.0268391	0.155471	0.114961	APOA1/SAA1/ORM2/P2RX7/NLRP3/WNT5A/CARD8/TNFAIP3/NLRP1/ORM1/CCR7/ZC3H12A/PANX2/PML/TLR4/LPL/HMGB1/CARD16/PANX1/NOD2/NLRP12/GSDMD/IL1R2/CASP1/IGHD/LILRA5/CCL19/TLR8/SERPINB1/CCL3/LGALS9	31
GO:0051181	cofactor transport	31/8172	45/15246	0.0268391	0.155471	0.114961	HPX/HRG/SLC22A17/SLC25A47/P2RX7/CUBN/SLC23A2/FLVCR2/SLC25A42/TCN2/ASIC3/SLC25A45/SLC25A29/SLC46A1/SLC25A20/SLC23A1/LRP2/PPT1/SLC25A26/SLC19A1/SLC25A17/SLC25A32/SLC33A1/ABCB7/SLC19A2/SLC7A11/FLVCR1/ABCB6/FOLR2/SLC25A19/SLC44A4	31
GO:0120163	negative regulation of cold-induced thermogenesis	31/8172	45/15246	0.0268391	0.155471	0.114961	NPR3/IL18R1/LAMA4/FOXC2/FLCN/PLCL1/TLR4/TFE3/IL15/PGAM5/PLCL2/ARRDC3/ZNF423/ARNTL/ABHD6/WNT10B/NR1H3/TLE3/NR1H2/NOVA2/ACOT11/RHEB/NRDC/NOVA1/RBPJ/LNPEP/NR1D1/PCTP/ACVR2B/ADAM17/ADAMTS5	31
GO:0090277	positive regulation of peptide hormone secretion	56/8172	87/15246	0.0271988	0.156609	0.115725	FGB/FGA/NR1H4/RBP4/FGG/CD38/NLGN2/TFR2/HIF1A/LRP1/RAB8B/ANO1/GPLD1/JAK2/AIMP1/GJA1/DOC2B/GLUL/ITSN1/GHRL/TNFSF11/GIPR/ABAT/CAPN10/BAIAP3/NADK/PLA2G6/PPARD/PRKCE/HFE/AACS/GCK/MCU/MPC2/ILDR1/PPP3CB/GLUD1/C2CD2L/KIF5B/NR0B2/RAC1/UCN/RPH3AL/PFKFB2/C1QTNF12/APLN/BAD/EGFR/SRI/IRS2/PSMD9/PDX1/GRP/STX4/DYNLL1/GPER1	56
GO:0060491	regulation of cell projection assembly	100/8172	163/15246	0.0272326	0.156609	0.115725	WAS/PPP1R16B/HRG/TGFB3/EVL/NRP1/CCDC88A/SLIT2/DZIP1/P2RX7/CAV1/RIPOR2/ICAM1/FSCN1/PALM/DPYSL3/SRGAP2C/TENM1/CCR7/CCDC151/CYLD/RDX/RAC2/CARMIL2/MARK4/FUZ/ARAP1/NDEL1/HAP1/CDC42EP3/CDKL5/CROCC/BCAS3/WDPCP/PLD1/AGRN/DNM3/PODXL/SDCCAG8/TENM2/MAP4/TAPT1/TGFBR1/FER/RALA/VDAC3/IFT88/ODF2L/RHOQ/SRF/DCDC2/TWF1/PLXNB3/KIT/RCC2/EPHA2/ATG5/F2RL1/TBC1D7/EVI5L/BBS4/MSTN/CDC42EP4/DYNC2LI1/DEF8/MAPK15/DOCK11/ATG3/SRC/CDK10/SH3YL1/ZMYND10/MAK/RAC1/CNTROB/KCTD17/MIEN1/PLEK2/FAM98A/CAPZB/TWF2/AKIRIN1/APC/RAB17/RAP1GAP/FMR1/HRAS/CEP120/CCL21/CCL19/NCKAP1/CEP97/GPM6A/KANK1/MTOR/DYNLL1/P2RY12/TRPM2/EPS8L3/HTT	100
GO:0000266	mitochondrial fission	23/8172	32/15246	0.0272481	0.156609	0.115725	DCN/STAT2/MX2/MTFR1L/DHODH/PPARGC1A/DDHD1/OPA1/VPS35/LRRK2/PINK1/BNIP3/MTFR1/PRKN/MX1/MYO19/MFF/FIS1/INF2/TMEM135/MIEF2/KDR/DNM1L	23
GO:0002714	positive regulation of B cell mediated immunity	23/8172	32/15246	0.0272481	0.156609	0.115725	FCER1G/C3/HPX/TNFSF4/BTK/TGFB1/CD226/PTPRC/CD40/LTA/TNF/HLA-E/CLCF1/XCL1/NECTIN2/CD28/TNFSF13/EXOSC3/ATAD5/NSD2/TP53BP1/STAT6/TFRC	23
GO:0002891	positive regulation of immunoglobulin mediated immune response	23/8172	32/15246	0.0272481	0.156609	0.115725	FCER1G/C3/HPX/TNFSF4/BTK/TGFB1/CD226/PTPRC/CD40/LTA/TNF/HLA-E/CLCF1/XCL1/NECTIN2/CD28/TNFSF13/EXOSC3/ATAD5/NSD2/TP53BP1/STAT6/TFRC	23
GO:0003176	aortic valve development	23/8172	32/15246	0.0272481	0.156609	0.115725	EMILIN1/HEYL/TGFB1/NFATC1/SLIT2/SNAI2/ELN/GATA3/SLIT3/HEY2/BMPR2/SNAI1/TNFRSF1A/TNFRSF1B/TWIST1/ROBO1/GATA4/ROCK1/NOS3/DLL4/TBX20/JAG1/RBPJ	23
GO:0046633	alpha-beta T cell proliferation	23/8172	32/15246	0.0272481	0.156609	0.115725	TNFSF4/ZAP70/CD274/PTPRC/CCR2/VSIR/IRF1/TNFRSF14/IL15/EBI3/TWSG1/TGFBR2/HLA-E/XCL1/RASAL3/CD3E/CD28/CD81/MAPK8IP1/ZBTB7B/DOCK2/IL23A/LGALS9	23
GO:0048841	regulation of axon extension involved in axon guidance	23/8172	32/15246	0.0272481	0.156609	0.115725	SEMA6B/NRP1/WNT5A/CXCL12/PLXNA4/SEMA5B/BMPR2/SEMA4C/SEMA7A/SEMA6C/SEMA3G/PLXNA3/VEGFA/SEMA4F/MEGF8/SEMA4D/SEMA6D/SEMA3F/SEMA3D/SEMA3B/WNT3A/SEMA6A/SEMA4B	23
GO:0050716	positive regulation of interleukin-1 secretion	23/8172	32/15246	0.0272481	0.156609	0.115725	SAA1/ORM2/P2RX7/NLRP3/WNT5A/CARD8/NLRP1/ORM1/PANX2/TLR4/LPL/HMGB1/PANX1/NOD2/NLRP12/GSDMD/CASP1/IGHD/LILRA5/CCL19/TLR8/CCL3/LGALS9	23
GO:0060317	cardiac epithelial to mesenchymal transition	23/8172	32/15246	0.0272481	0.156609	0.115725	HEYL/ENG/SNAI2/HEY2/TGFB2/ACVR1/SNAI1/SPRY1/OLFM1/TWIST1/HEY1/TGFBR2/SMAD4/TGFBR1/MIR21/ADAM15/HAS2/JAG1/NOG/RBPJ/RTN4/WNT2/TMEM100	23
GO:0070265	necrotic cell death	34/8172	50/15246	0.0273766	0.157047	0.116	CD14/LY96/CAV1/CFLAR/CYLD/TLR4/BIRC3/TNF/FASLG/PGAM5/ARHGEF2/FAS/BIRC2/BAX/IRF3/BOK/PPIF/BNIP3/PYGL/TLR3/MLKL/SPATA2/RIPK3/UCN/TSPO/MAP3K5/FADD/YBX3/TICAM2/MIR221/ITPK1/HEBP2/DNM1L/RIPK1	34
GO:2000736	regulation of stem cell differentiation	70/8172	111/15246	0.0273814	0.157047	0.116	OSM/GATA3/LMO2/LTBP3/TGFB2/PRICKLE1/TAL1/SOX5/LBH/PSMD14/LDB1/PSME3/STAT3/TRIM6/GATA4/HOXB4/PWP1/NUDT21/PSMD1/RUNX1/FOXC1/PSMD7/PSMA7/PSMD12/ZFP36L2/PSMB2/PSMB7/SOX6/METTL3/PSMB3/PSMD13/PSMA4/HES1/PSMD8/TCF3/PSMC2/PSMA3/HSPA9/PSMB5/PSMD2/JAG1/PSMA5/NELFB/PSMF1/PSMD3/PSMB4/PSMB9/PSMD6/PSMB1/PSMC3/PSMD4/GATA2/PSMC4/HNRNPU/KMT2A/N4BP2L2/WNT3A/KDM3A/PSMB10/PSMD11/REST/PSMA1/PSMD9/YTHDF2/PSMD5/PSMA6/PDGFRA/CDK13/PSMA2/PSMC1	70
GO:0043405	regulation of MAP kinase activity	185/8172	313/15246	0.0273824	0.157047	0.116	PDGFRB/APOE/CD300A/FZD4/F2R/ZEB2/MAP4K1/C5AR1/TGFB1/TGFB3/SAA1/DUSP1/RGS2/CSPG4/MAP3K12/P2RX7/IRAK3/GADD45B/CAV1/SH2B3/MAPK11/LAX1/CD74/CXCR4/WNT5A/ADAM8/C5/FLT1/TLR6/PTPRC/PDGFC/FPR1/PDE6G/MAPK10/CD40/MDFIC/SPRED3/S1PR2/FGFR1/TIAM1/FGD2/TRIB2/RASGRP1/MAP3K3/IGF1/IL1B/PDGFB/AKAP13/RGS3/TENM1/UCHL1/RGS4/PTPN22/ITGA1/THBS1/PIK3R6/GHR/HYAL2/AGER/MAP3K8/SPRY1/RAPGEF1/PEA15/SPRY4/ADRA2B/JAK2/PTPN6/ERN1/TLR4/SHC2/ADORA1/SMPD1/GADD45A/PDGFD/MAPKAPK5/TNF/FLT3/FZD8/SASH1/INSR/LPAR1/GHRL/DUSP5/NTRK1/FGF2/UBE2N/TNFSF11/NTF3/ROR2/MAP3K14/DUSP4/ROBO1/PIK3R5/SHC1/PTK2B/UBE2V1/DUSP19/DUSP3/KSR1/TAOK2/TGFBR1/WNT7B/PDCD10/MAP3K6/BIRC7/PRDX2/DUSP6/DUSP2/TSG101/PDE5A/SORL1/CDK5RAP3/EPHA4/VEGFA/RET/PTPRJ/ILK/PPP2R1A/GADD45G/TRIB1/NEK10/INPP5K/RAF1/MAP3K10/KIT/LRRK2/DUSP10/MAP3K2/MAPK8IP3/CD81/C1QTNF2/RPS3/MAPK8IP1/HACD3/CBLC/MLKL/ARHGEF5/DRD4/DUSP7/TNIK/MAP3K1/PAK1/IKBKG/SRC/NOD2/UBA52/MAPK3/RGS14/PPEF2/IGF1R/ERCC6/CRK/MIF/DTNBP1/STK39/PDGFA/AVPI1/MAP2K2/MAP3K5/EDN1/STK38/MAP2K3/MAP3K11/EGFR/MAP2K1/MAP4K2/KIDINS220/PKN1/AIDA/HRAS/MAP3K13/MAPKAPK3/HGF/TPD52L1/CCL19/NOX4/CD40LG/NOD1/MAPKAPK2/SPAG9/UBC/MADD/SFRP1/RIPK1/PTPN1	185
GO:0062013	positive regulation of small molecule metabolic process	81/8172	130/15246	0.0274452	0.157296	0.116168	NR4A3/P2RX7/PTAFR/NR1H4/CD74/PLIN5/RGN/HIF1A/IGF1/PTH1R/KAT2B/IL1B/PDGFB/PFKFB1/APOA4/APOA5/P2RY6/GPLD1/BMP6/IGF2/ZBTB20/WDR5/TNF/ARNT/ANXA1/INSR/PTGS2/DDB1/APOC2/TWIST1/FOXO1/ABCD1/STAT3/PPARGC1A/NR1H3/WNT4/MLXIPL/PRKAA2/ABCG1/PPP1R3E/BEND3/SORBS1/NR1H2/PRKCE/NOS3/PPARG/ELOVL5/SNCA/EPM2AIP1/PINK1/ENTPD5/NUPR1/GCK/SREBF1/LPGAT1/POR/C1QTNF2/HAS2/GUCA1B/CD244/APP/PFKFB3/SRC/IRS1/NFKB1/PFKFB2/NR1D1/P2RY1/KAT2A/IRS2/ENO1/DGAT2/FABP1/ADM/ABCD2/SIRT1/PGK1/PPARA/GPER1/AVPR1A/GPD1	81
GO:0002042	cell migration involved in sprouting angiogenesis	40/8172	60/15246	0.0274759	0.15736	0.1162	MMRN2/JCAD/NRP1/TBXA2R/SLIT2/HMOX1/NR4A1/AKT3/EGR3/GREM1/MAP3K3/PLK2/THBS1/FOXC2/GPLD1/HDAC7/HDAC9/ANXA1/FGF2/PTGS2/MIR27A/ROBO1/ITGB1/RHOJ/MIA3/MIR23A/PDCD10/VEGFA/SRF/FBXW7/STARD13/SRPX2/DLL4/HDAC5/ITGB1BP1/ADTRP/GATA2/MIR221/CLEC14A/KDR	40
GO:0032535	regulation of cellular component size	208/8172	354/15246	0.0275026	0.157402	0.116215	APOE/WAS/HCLS1/IL7R/SEMA6B/KANK3/NCKAP1L/EVL/FN1/TRPV2/NRP1/SPP1/SLIT2/GMFG/P2RX7/PLEK/AKT3/HCK/WNT5A/CXCL12/ICAM1/ELN/MSN/SLC12A4/MAP1B/SHANK3/CFL2/VAV1/LMOD1/PTPRS/FCHSD2/PLEKHH2/TMOD1/LRP1/TRPV4/PLXNA4/TENM1/SEMA5B/PREX1/WASF1/BMPR2/SPART/CCR7/PLEKHG2/KCNMA1/MAP2/CORO1A/SEMA4C/CLN8/MACF1/SEMA7A/SLC12A5/WHAMMP3/SPTB/ARHGAP4/CLCN6/MYADM/RDX/SEMA6C/DISC1/OLFM1/AQP1/SEMA3G/KEL/AVIL/GNB3/CARMIL2/RUFY3/MYO1C/PLXNA3/PICALM/NDEL1/ADD1/LRRC8A/CDC42EP3/CDKL5/WDTC1/MKKS/PTK2B/KIRREL1/SLC12A6/RAB3B/ANAPC2/ARHGAP28/PTEN/ABI2/NTN1/GSN/TRIM46/ADD2/PAFAH1B1/GDI1/WNT7B/PPP1CA/FER/BDNF/TMOD2/FGF13/VEGFA/RET/SCTR/HP1BP3/HSP90AB1/ILK/SRF/SEMA4F/PRKCE/ZFYVE27/MEGF8/DBN1/SLC12A8/FCHSD1/KANK4/DRAXIN/CFL1/WHAMM/ARPC1A/DSTN/TWF1/SLC12A7/RAB11A/JMY/ARPC5L/CLNS1A/RILP/NRCAM/NCK2/SEMA4D/F2RL1/ADNP/GRB2/RNF6/IQGAP2/SEMA6D/ULK2/SPTBN5/BBS4/PPP1R15A/CDC42EP4/CDHR5/CORO1B/EFNA5/PLS1/SEMA3F/COTL1/CAPZA2/PAK1/SPTBN4/E2F4/ARFGEF1/LAMTOR4/SPIRE1/HIP1R/KDM1A/SNF8/VIL1/CCL26/TRIOBP/GSK3B/RAC1/CIT/TNFRSF12A/UCN/SEMA3D/ANO6/CLCN3/SEMA3B/BAIAP2L2/CDKL3/DPYSL2/LATS1/WNT3A/RAB22A/CSF3/SEMA6A/BAIAP2/EDN1/CRABP2/FHOD3/CAPZB/NPHS1/TWF2/ALS2/SLC12A2/RTN4/MAGEL2/EZR/GBA2/GMFB/LAMTOR5/TMSB10/SEMA4B/RND2/MAP3K13/RICTOR/SHTN1/CCL21/NEB/NCKAP1/RAB21/WASH3P/PRR16/KANK1/TSC1/MTOR/SWAP70/PICK1/PEX11A	208
GO:0031663	lipopolysaccharide-mediated signaling pathway	37/8172	55/15246	0.0275607	0.157512	0.116264	CD14/LBP/TGFB1/CD36/TLR2/LY96/PTAFR/HCK/CCL5/CARD8/TNFAIP3/CCL2/CD6/NFKBIA/IL1B/PTPN22/BMP6/TLR4/TNF/BPI/SASH1/CD180/TRIM5/PRDX2/PRKCE/NOS3/TRIB1/IRF3/CARD16/LTF/PRKCA/MAPK3/CX3CL1/MALT1/MIF/LY86/CCL3	37
GO:0051058	negative regulation of small GTPase mediated signal transduction	37/8172	55/15246	0.0275607	0.157512	0.116264	HEG1/ARHGAP25/SLIT2/TIMP2/DLC1/RIPOR2/TGFB2/RASIP1/CGNL1/LZTR1/SPRY1/RAPGEF1/FLCN/BCL6/SPRY4/TNFAIP1/FBP1/ABL2/ITGB1/RASA3/SYNGAP1/STAMBP/MAPKAP1/RASAL3/CUL3/PPP2CB/ARHGAP42/RASA4/TNK1/KCTD13/TRIM67/RASA2/CD2AP/RASAL1/ADRA1A/KANK1/STMN3	37
GO:0043620	regulation of DNA-templated transcription in response to stress	74/8172	118/15246	0.0281323	0.160214	0.118576	HMOX1/CREB3L3/HSPA1A/EGR1/HIF1A/KLF2/EPAS1/ATF3/ARNT/PSMD14/CITED2/CEBPB/HSF4/PSME3/JUN/PSMD1/EPO/PSMD7/PSMA7/PSMD12/MAPK7/VEGFA/RBL2/PSMB2/SIRT2/PSMB7/PSMB3/PSMD13/PSMA4/PSMD8/PSMC2/PSMA3/NCK2/DNAJB1/LIMD1/PSMB5/SESN2/PSMD2/HIF3A/PSMA5/BACH1/PSMF1/PSMD3/PSMB4/E2F4/PSMB9/PSMD6/UBA52/RGS14/ATF6/PSMB1/PSMC3/HSF2/PSMD4/PSMC4/BAG3/RBPJ/RBX1/CREBBP/PSMB10/PSMD11/PSMA1/PSMD9/CHD6/HSPA5/ANKRD2/PSMD5/PSMA6/HSF5/UBC/CUL2/PSMA2/PSMC1/RPS6KA1	74
GO:0006937	regulation of muscle contraction	89/8172	144/15246	0.0282085	0.160535	0.118797	F2R/RGS2/TBXA2R/SPHK1/PTAFR/DOCK4/EHD3/SLC8A1/CAV1/STC1/MYL9/P2RX1/GJA5/CLIC2/PDE4B/ANK2/RNF207/SCN4A/KCNMA1/GSTM2/ZC3H12A/DOCK5/ADRB2/FLNA/HRC/CNN1/ADRA2B/ANXA6/PPP1R12B/ADORA1/HSPB6/SMAD7/DMPK/ADRA1B/TNNI2/CACNA1C/ATP1A2/GHRL/PTGS2/PRKACA/CASQ1/GATA4/OXTR/PRKG1/MYBPC3/SSTR2/ABAT/ADA/PDE5A/FGF13/SRF/DMD/KIT/PKP2/TNNT1/MIR21/MYOCD/TPM1/CTNNA3/PDE4D/ARHGAP42/P2RX4/OXT/MYL3/MYBPH/UCN/AKAP9/SPX/JUP/ADRA2C/FKBP1B/CALM2/EDN1/TMEM38A/SETD3/DSP/ATP2A1/SRI/ENO1/MYL5/TNNT2/ADRA1A/CALCRL/PLN/KCNJ2/CASQ2/ATP2B1/GPER1/DSG2	89
GO:0046425	regulation of JAK-STAT cascade	60/8172	94/15246	0.0285912	0.162092	0.120207	IL10RA/CSF1R/HCLS1/CD300A/HPX/PECAM1/F2R/CYP1B1/F2/OSM/CCL5/CAV1/SH2B3/CRLF1/IL6ST/PTPRC/TNFRSF18/CD40/SOCS3/AGT/IGF1/LEPROT/JAK3/GHR/TSLP/IL6R/AKR1B1/SOCS2/JAK2/TNFRSF1A/BCL3/SOCS1/TNF/FYN/FLT3/IL15/PARP14/CTF1/STAT3/PTK2B/PWP1/CLCF1/PIGU/EPO/CSF2/LIF/RET/HDAC2/PPP2R1A/KIT/PARP9/HES1/DOT1L/INPP5F/ERCC6/IL10RB/DAB1/NF2/MIR221/IL23A	60
GO:2001243	negative regulation of intrinsic apoptotic signaling pathway	60/8172	94/15246	0.0285912	0.162092	0.120207	MMP9/VNN1/CD74/MCL1/SNAI2/CXCL12/CLU/SOD2/HSPA1A/HIF1A/BCL2A1/SNAI1/ZNF385A/HDAC1/PLAUR/ACKR3/PTGS2/ARHGEF2/TAF9/SYVN1/EPO/OPA1/MAPK7/HERPUD1/NDUFS3/IVNS1ABP/BID/BCL2/LRRK2/TRIAP1/PINK1/MIR21/PPIF/BCL2L12/PTTG1IP/MAPK8IP1/URI1/VDAC2/RTKN2/PRKN/BDKRB2/XBP1/ATAD5/HSPB1/SRC/KDM1A/MIF/RRN3/TXNDC12/ENO1/YBX3/NOC2L/PDX1/GRINA/ING2/SIRT1/NDUFA13/NONO/GPX1/PTPN1	60
GO:0051702	interaction with symbiont	50/8172	77/15246	0.0288954	0.16364	0.121385	APOE/CSF1R/FN1/F2/STOM/CCL5/ARG1/CXCL6/HPN/ZC3H12A/CAV2/PC/AQP1/AZU1/HDAC1/DDB1/JUN/HSPD1/GAPDH/SMARCB1/INPP5K/PTX3/CFL1/SUGT1/YTHDC2/SMARCA4/FBXL2/LEF1/SMC3/F2RL1/LTF/PRKN/IGF2R/TBC1D20/PSMC3/RAB9A/CALM2/TUSC2/REST/FMR1/MIR221/APCS/PLG/MBL2/CCL8/CCL4/CCL3/GPX1/ZNF639/NAPEPLD	50
GO:0010828	positive regulation of glucose transmembrane transport	26/8172	37/15246	0.0292443	0.164491	0.121832	C3/NR4A3/CLIP3/SLC1A2/IGF1/KLF15/MEF2A/FGF21/INSR/RAP1A/CAPN10/SORBS1/GPC3/RHOQ/CLTCL1/RNASEL/C1QTNF2/CREBL2/PIK3R1/IRS1/C1QTNF12/BRAF/OSBPL8/IRS2/PRKCI/C2CD5	26
GO:0030501	positive regulation of bone mineralization	26/8172	37/15246	0.0292443	0.164491	0.121832	TGFB1/TGFB3/P2RX7/SLC8A1/MEF2C/TMEM119/ACVR1/BMPR2/FAM20C/ADRB2/BMP6/OSR1/WNT10B/KL/ADGRV1/WNT4/SMAD3/BMPR1B/FBN2/ISG15/ATRAID/LTF/ANO6/PKDCC/ACVR2B/ATP2B1	26
GO:2000725	regulation of cardiac muscle cell differentiation	26/8172	37/15246	0.0292443	0.164491	0.121832	TGFB1/RGS2/GREM1/MEF2C/IGF1/RGS4/PI16/AKAP6/ARRB2/SMAD4/SOX6/MYOCD/MIR200B/PAK1/DLL1/YY1/WNT3A/RBPJ/GSK3A/MIR590/EDN1/KAT2A/FZD7/HAMP/MTOR/PPARA	26
GO:0019400	alditol metabolic process	16/8172	21/15246	0.029269	0.164491	0.121832	DYSF/AKR1B1/PCK1/GK/PGP/COQ2/TPI1/PCK2/MOGAT3/GOT1/GPD2/DGAT2/GALK1/MOGAT1/ANGPTL3/GK5	16
GO:0045408	regulation of interleukin-6 biosynthetic process	16/8172	21/15246	0.029269	0.164491	0.121832	PTAFR/CD74/TLR6/TLR1/IL1B/AGER/CARD9/CLEC7A/TNF/GHRL/CEBPB/STAT3/APP/NLRP12/INPP5D/TYROBP	16
GO:0045624	positive regulation of T-helper cell differentiation	16/8172	21/15246	0.029269	0.164491	0.121832	TNFSF4/HLX/NLRP3/IL12RB1/CD86/NFKBID/RARA/IL4R/NFKBIZ/ANXA1/MIR21/PRKCZ/MALT1/CCL19/CD80/IL23A	16
GO:0050995	negative regulation of lipid catabolic process	16/8172	21/15246	0.029269	0.164491	0.121832	APOC1/APOA2/HCAR2/APOC3/PLIN5/IL1B/GPLD1/ADORA1/TNF/ETFBKMT/ACACB/SORL1/BSCL2/CRTC3/CNR1/PDE3B	16
GO:0060055	angiogenesis involved in wound healing	16/8172	21/15246	0.029269	0.164491	0.121832	MCAM/SERPINE1/CXCR4/TNFAIP3/ETS1/FOXC2/GPR4/B4GALT1/ITGB3/PRCP/SRF/XBP1/CX3CL1/CD34/GPX1/HPSE	16
GO:0060390	regulation of SMAD protein signal transduction	16/8172	21/15246	0.029269	0.164491	0.121832	TGFB1/TGFB3/CILP/WWTR1/VEPH1/BMP6/PBLD/NUP93/RBPMS/SMAD4/TGFBR1/TOB1/GDF5/DAB2/PARP1/FAM89B	16
GO:1903392	negative regulation of adherens junction organization	16/8172	21/15246	0.029269	0.164491	0.121832	DLC1/PHLDB2/FAM107A/LRP1/THBS1/BMP6/RDX/MMP14/ARHGAP6/BCAS3/PTEN/DUSP22/VEGFA/RCC2/ITGB1BP1/SRC	16
GO:2000114	regulation of establishment of cell polarity	16/8172	21/15246	0.029269	0.164491	0.121832	CDH5/RIPOR2/GATA3/DOCK8/RUFY3/BCAS3/PTK2B/WDPCP/GSN/ROCK1/RACK1/ARFGEF1/RAP1B/RICTOR/SHTN1/KANK1	16
GO:0006402	mRNA catabolic process	201/8172	342/15246	0.0294485	0.165385	0.122477	VIM/SLC11A1/CTIF/ZFP36/ZFP36L1/HSPA1A/ZC3H12A/PATL2/NOCT/ERN1/SAMD4A/CNOT11/PSMD14/ATM/PAN2/SET/SKIV2L/AGO3/MOV10/CPEB3/TNKS1BP1/YWHAZ/HSPA1B/SUPV3L1/PSME3/SSB/MAGOHB/EIF3E/BTG2/MTPAP/FASTKD3/TNRC6A/PSMD1/TNRC6B/EXOSC9/DDX5/POLR2D/UPF3A/PSMD7/PSMA7/RPL5/ROCK1/PSMD12/GSPT1/RPL7A/YWHAB/RPL14/RNPS1/ZFP36L2/ZHX2/PYM1/PELO/RPL24/PSMB2/PPP2R1A/PNPT1/RPL32/PSMB7/TNRC6C/RPL23/SERBP1/TNFSF13/MAGOH/RPLP2/EIF4A3/SYNCRIP/RNASEL/METTL3/RPL37A/RPL4/CNOT6L/PSMB3/SMG6/RPL37/PCID2/RPS16/FTO/RPS15A/PSMD13/PSMA4/RPS4X/ANP32A/HNRNPM/PSMD8/CSDC2/TBRG4/RPL36/XRN1/PSMC2/AGO4/RPL18A/DIS3/PSMA3/RPL13A/RPS25/CNOT9/RPS11/RPL22/YBX1/RPL3/EXOSC1/RPS28/RPL31/TOB1/RPL29/RPS3/RPL28/EXOSC7/DCP2/RPL12/HSPA8/PSMB5/PSMD2/EXOSC3/RPL10A/HNRNPR/RPL38/LSM6/RPLP1/PABPC1/DND1/RPS24/RPL23A/PSMA5/GTPBP1/RPS15/PSMF1/RPL11/RPS27/RPL34/PSMD3/PARN/PSMB4/HSPB1/DXO/RPS29/PSMB9/RPS23/HNRNPC/PSMD6/RPL26/RPS8/CIRBP/UBA52/LSM1/ELAVL1/PRKCA/EXOSC2/PSMB1/PSMC3/HNRNPD/RPL41/HELZ2/ETF1/PSMD4/PSMC4/NCBP2/FXR2/NANOS1/RPS3A/DCPS/HNRNPU/CNOT1/WDR61/PSMB10/RPL9/RPL13/EDC4/RPL15/RPS9/PSMD11/GSPT2/PNLDC1/RPL10/PSMA1/PSMD9/FMR1/SMG1/DHX9/YBX3/YTHDF2/RBM8A/CNOT10/PSMD5/UPF1/PSMA6/CNOT6/PAIP1/PATL1/HBS1L/MAPKAPK2/SAMD4B/MTOR/EXOSC10/DIS3L2/UPF3B/UBC/MYEF2/PSMA2/PSMC1/PLEKHN1	201
GO:0051289	protein homotetramerization	57/8172	89/15246	0.0296532	0.166198	0.123131	CD247/EVL/MAT1A/SYT11/UPB1/PKD2/CD79A/TRPM8/TDO2/SOD2/PKD2L1/GPX3/GNMT/SAMHD1/RYR1/TRPV1/MCOLN1/GBP5/CAT/B2M/FBP1/CRTC2/IMPDH2/ACACB/NAXE/SRR/PEX5/PCBD1/HPRT1/PFKM/CRYZ/HM13/ACACA/PPAT/TP63/ALDH1A3/THG1L/CRTC1/CRTC3/DCXR/IDE/HSD17B10/CTH/GOLGA2/RXRA/KCNJ12/ALDH5A1/PKM/OSBPL2/ALDH1A2/CBY1/USP16/DPYS/ACADL/KCNJ2/DNM1L/TRPM2	57
GO:0032642	regulation of chemokine production	47/8172	72/15246	0.0296548	0.166198	0.123131	HAVCR2/CSF1R/LBP/AIF1/TLR2/HMOX1/NR1H4/CD74/WNT5A/C5/SNAI2/ALOX15B/EGR1/HIF1A/CXCL6/LRP1/TRPV4/IL1B/MEFV/TSLP/IL6R/AGER/IL4R/TLR7/TLR4/CLEC7A/AZU1/TNF/LPL/TWIST1/FFAR2/SIRPA/EPHA2/F2RL1/TLR3/APP/MIF/IL7/MIR590/MAVS/ADAM17/POSTN/ACKR1/MCOLN2/ERBIN/SELENOK/LGALS9	47
GO:0033627	cell adhesion mediated by integrin	44/8172	67/15246	0.0303195	0.169105	0.125683	FBN1/ITGB2/SERPINE1/CYP1B1/HRG/NCKAP1L/ITGA11/ITGBL1/CCL5/FERMT3/VTN/SNAI2/ITGA5/ICAM1/ITGB7/TGFB2/CXCL13/ITGAV/LPXN/FOXC2/COL16A1/PTPN6/PLAU/FYB2/ITGB3/ITGB1/PODXL/ADA/ITGB5/RET/CD3E/EPHA2/WNK1/PTK2/ITGB1BP1/PDE3B/IFT74/PIEZO1/CRK/ADAM17/CCL21/ITGA4/SWAP70/P2RY12	44
GO:0042310	vasoconstriction	44/8172	67/15246	0.0303195	0.169105	0.125683	ACTA2/F2R/FGB/FGA/TBXA2R/PTAFR/COMP/DOCK4/SLC8A1/CAV1/FGG/CD38/P2RX1/ICAM1/GJA5/EDNRB/AGT/BMPR2/DOCK5/ECE1/ADRA2B/GJA1/KEL/ADRA1B/ATP1A2/GRIP2/PTGS2/AGTR1/MKKS/OXTR/PER2/MIR21/EDNRA/ARHGAP42/BDKRB2/ADRA2C/EDN1/APLN/EGFR/ADM/ADRA1A/ATP2B1/AVPR1A/KCNA5	44
GO:0060412	ventricular septum morphogenesis	29/8172	42/15246	0.0304668	0.16981	0.126131	HEYL/SLIT2/WNT5A/GJA5/SLIT3/HEY2/TGFB2/ACVR1/BMPR2/FZD1/FZD2/SMAD7/CITED2/FGFR2/HEY1/ROBO1/TGFBR2/SMAD4/TGFBR1/NOS3/PROX1/HES1/ID2/NSD2/NOG/RBPJ/FGFRL1/WNT11/ZFPM2	29
GO:0002724	regulation of T cell cytokine production	21/8172	29/15246	0.0306037	0.169872	0.126131	TNFSF4/IL1R1/FOXP3/NLRP3/GATA3/IL18R1/ARG1/IL1B/CCR2/SMAD7/TNFRSF1B/CLC/B2M/HLA-F/RSAD2/XCL1/HFE/CD81/SASH3/PRKCZ/MALT1	21
GO:0030851	granulocyte differentiation	21/8172	29/15246	0.0306037	0.169872	0.126131	HCLS1/SPI1/EVI2B/ZBTB46/TAL1/RARA/CUL4A/LBR/RUNX1/CSF2/CBFA2T3/TRIB1/L3MBTL3/LEF1/GATA2/INPP5D/CSF3/JAGN1/FASN/C1QC/NKAP	21
GO:0032728	positive regulation of interferon-beta production	21/8172	29/15246	0.0306037	0.169872	0.126131	TLR2/ZBTB20/TLR7/TLR4/IRF1/POLR3F/IRF7/POLR3D/IRF5/DDX58/IFIH1/IRF3/TLR3/POLR3A/POLR3C/POLR3B/RIOK3/MAVS/DHX9/TLR8/RNF135	21
GO:0035666	TRIF-dependent toll-like receptor signaling pathway	21/8172	29/15246	0.0306037	0.169872	0.126131	CD14/LY96/TLR6/TLR4/BIRC3/CD300LF/IRF7/BIRC2/IRF3/UBE2D2/TLR3/IKBKB/IKBKG/UBA52/TANK/FADD/TICAM2/TRAF3/CHUK/UBC/RIPK1	21
GO:0036314	response to sterol	21/8172	29/15246	0.0306037	0.169872	0.126131	TGFB1/INHBA/ABCA1/RORA/GPLD1/SMO/F7/TGFBR2/MLC1/TGFBR1/GRAMD1B/RORC/NFE2L1/ABCA2/OSBPL7/AACS/GRAMD1A/INSIG1/CCR5/SMAD2/CCL3	21
GO:0046640	regulation of alpha-beta T cell proliferation	21/8172	29/15246	0.0306037	0.169872	0.126131	TNFSF4/ZAP70/CD274/PTPRC/CCR2/VSIR/IRF1/TNFRSF14/EBI3/TWSG1/TGFBR2/HLA-E/XCL1/RASAL3/CD3E/CD28/CD81/MAPK8IP1/ZBTB7B/IL23A/LGALS9	21
GO:0006939	smooth muscle contraction	61/8172	96/15246	0.0309742	0.171575	0.127553	ACTA2/SULF1/F2R/RGS2/TBXA2R/MYH11/SPHK1/PTAFR/COMP/DOCK4/SLC8A1/CAV1/MYLK/CD38/P2RX1/EDNRB/AGT/KCNMA1/DOCK5/NMUR1/ADRB2/CNN1/ADRA2B/ATP2B4/TRPV1/PTGER3/ADORA1/ADRA1B/ATP1A2/GHRL/GRIP2/PTGS2/MKKS/OXTR/PRKG1/SSTR2/ABAT/TPCN2/ADA/PLA2G6/ROCK1/SRF/KIT/MIR21/MYOCD/EDNRA/PDE4D/ARHGAP42/OXT/BDKRB2/SPX/ADRA2C/FKBP1B/EDN1/SMTN/SETD3/ADRA1A/TIFAB/CALCRL/ATP2B1/GPER1	61
GO:0042542	response to hydrogen peroxide	83/8172	134/15246	0.031073	0.172005	0.127855	COL1A1/PDGFRB/NR4A3/CYP1B1/AXL/DUSP1/HMOX1/SPHK1/SLC8A1/TNFAIP3/HP/GNAO1/CRYAB/PSAP/KDM6B/ARG1/RHOB/KLF2/ETS1/STAT1/RNF112/HBB/AQP1/PDGFD/HDAC6/FYN/ANXA1/CAT/SETX/HBA1/FOXO1/APTX/PTK2B/TXNIP/SIGMAR1/JUN/ADA/SIRPA/PDCD10/MAPK7/MAPK13/HDAC2/TRPC6/BCL2/PPP1R15B/MAP1LC3A/LRRK2/PINK1/PPP2CB/RACK1/MIR21/PPIF/NET1/BNIP3/AIFM1/BECN1/HBA2/RPS3/OSER1/STK24/SRC/RIPK3/PAX2/CRK/FXN/PDE8A/STAT6/PPP5C/FKBP1B/MAP3K5/GPR37/BAD/LDHA/FABP1/ANKZF1/CASP3/HGF/SIRT1/GPX1/TRPM2/RIPK1/IL18RAP/KCNA5	83
GO:0010830	regulation of myotube differentiation	32/8172	47/15246	0.0311102	0.172094	0.127904	CXCL9/EHD2/CXCL10/RIPOR2/TMEM119/CFLAR/ADGRB1/TBX1/CYP26B1/IL4R/HDAC9/MMP14/DMPK/SIK1/NFATC2/TNFSF14/BHLHE41/BDNF/BCL2/MYOCD/HDAC5/MIR200B/XBP1/MAML1/SHOX2/EHD1/ANKRD2/CD53/BHLHA15/MTOR/CEACAM5/NLN	32
GO:0014823	response to activity	38/8172	57/15246	0.0312073	0.172161	0.127988	COL4A2/TNS2/CXCR4/KDM6B/HIF1A/AGT/CAPN3/CRY2/FNDC5/ANGPT2/BMP6/SLC25A25/PCK1/FGF21/ALAD/CAT/TOMM20/PPARGC1A/PTEN/PRKAA2/OPA1/PPARD/METRNL/CRY1/CBL/BGLAP/PRKDC/HDAC5/MSTN/OXT/GCLM/FIS1/UCP3/PERM1/EDN1/UQCRC1/POSTN/MTOR	38
GO:0042130	negative regulation of T cell proliferation	38/8172	57/15246	0.0312073	0.172161	0.127988	HAVCR2/GPNMB/TGFB1/FOXP3/CD274/LRRC32/CD86/SPN/ARG1/CTLA4/VSIR/PTPN6/TNFRSF14/BTN2A2/PRKAR1A/TMEM131L/CEBPB/TWSG1/SHH/PRNP/XCL1/GLMN/VTCN1/GNRH1/PDE5A/SDC4/HLA-G/ZBTB7B/LILRB2/CASP3/CLEC4G/VSIG4/LILRB1/IL2RA/CD80/PDCD1LG2/PLA2G2D/LGALS9	38
GO:0046888	negative regulation of hormone secretion	38/8172	57/15246	0.0312073	0.172161	0.127988	INHBA/OSM/IL1B/ADRA2B/IL11/ADORA1/MIDN/INHBB/GHRL/ENHO/ANXA5/FGF23/BMP8A/LIF/CRHBP/NPFF/CRY1/PIM3/KLF7/SREBF1/ENY2/SIRT4/MAP4K4/ACVR1C/PRKN/RAB11FIP3/INHA/SYTL4/IRS1/UCN/ADRA2C/FKBP1B/JAGN1/EDN1/RAB11FIP1/REST/PSMD9/SFRP1	38
GO:0035904	aorta development	35/8172	52/15246	0.0313206	0.172551	0.128243	PDGFRB/ENG/PDE2A/COL3A1/LOX/TBX2/MYLK/LOXL1/PKD2/MYH10/HEY2/TGFB2/PRICKLE1/PLXND1/LRP1/PRDM1/ADAMTS9/TBX1/LTBP1/SUFU/HEY1/ROBO1/ADAMTS6/DCTN5/NKX3-1/SRF/PROX1/HES1/LRP2/DLL4/JAG1/CHD7/SIX1/RBPJ/SEC24B	35
GO:0048635	negative regulation of muscle organ development	35/8172	52/15246	0.0313206	0.172551	0.128243	TGFB1/RGS2/MAPK11/RBP4/MEIS1/RGS4/GJA1/SIX4/PI16/TWIST1/TGFBR2/PTEN/USP19/SMAD4/TLL2/SIRT2/SOX6/MYOCD/LEF1/MSTN/MIR200B/PAK1/LUC7L/DLL1/YY1/NOG/GSK3A/MIR590/AKIRIN1/FZD7/YBX3/EPHB1/S100B/PPARA/RIPK1	35
GO:0002313	mature B cell differentiation involved in immune response	14/8172	18/15246	0.0316518	0.173198	0.12855	LGALS1/PLCG2/DOCK10/MFNG/NOTCH2/FCGR2B/BCL3/PTK2B/ADA/ITM2A/GPR183/XBP1/DOCK11/DLL1	14
GO:0006071	glycerol metabolic process	14/8172	18/15246	0.0316518	0.173198	0.12855	DYSF/PCK1/GK/PGP/COQ2/TPI1/PCK2/MOGAT3/GOT1/GPD2/DGAT2/MOGAT1/ANGPTL3/GK5	14
GO:0010888	negative regulation of lipid storage	14/8172	18/15246	0.0316518	0.173198	0.12855	ABCA1/NFKBIA/ITGAV/TNF/ITGB3/NR1H3/ABCG1/PPARD/NR1H2/PPARG/ABHD5/OSBPL8/CRP/PPARA	14
GO:0016048	detection of temperature stimulus	14/8172	18/15246	0.0316518	0.173198	0.12855	CXCR4/CXCL12/TRPM8/ANO1/TRPV1/ASIC3/ADORA1/NTRK1/LXN/ARRB2/NR2F6/EPHB1/TRPM3/ANO3	14
GO:0031498	chromatin disassembly	14/8172	18/15246	0.0316518	0.173198	0.12855	SMARCD3/SET/SMARCD2/PADI2/SMARCB1/SMARCD1/SMARCA4/ARID1A/SUPT16H/SMARCC2/SMARCE1/GRWD1/SMARCC1/MAP1S	14
GO:0031998	regulation of fatty acid beta-oxidation	14/8172	18/15246	0.0316518	0.173198	0.12855	PLIN5/ETFBKMT/TWIST1/LONP2/ABCD1/ACACB/TYSND1/CNR1/IRS1/IRS2/FABP1/ABCD2/MTOR/PPARA	14
GO:0046641	positive regulation of alpha-beta T cell proliferation	14/8172	18/15246	0.0316518	0.173198	0.12855	TNFSF4/ZAP70/PTPRC/CCR2/EBI3/TGFBR2/HLA-E/XCL1/RASAL3/CD3E/CD28/CD81/IL23A/LGALS9	14
GO:0050951	sensory perception of temperature stimulus	14/8172	18/15246	0.0316518	0.173198	0.12855	CXCR4/CXCL12/TRPM8/ANO1/TRPV1/ASIC3/ADORA1/NTRK1/LXN/ARRB2/NR2F6/EPHB1/TRPM3/BTBD9	14
GO:0060396	growth hormone receptor signaling pathway	14/8172	18/15246	0.0316518	0.173198	0.12855	LEPROT/JAK3/GHR/SOCS2/JAK2/GHRL/STAT3/STAT5B/MBD5/PTK2/PIK3R1/STAT6/STAT5A/PTPN1	14
GO:0098581	detection of external biotic stimulus	14/8172	18/15246	0.0316518	0.173198	0.12855	SSC5D/LBP/TLR2/LY96/CD1D/TLR6/C4B/TLR1/NLRC4/TLR4/CLEC7A/NOD2/PGLYRP2/NOD1	14
GO:0032602	chemokine production	51/8172	79/15246	0.0317244	0.173478	0.12874	HAVCR2/CSF1R/TNFSF4/LBP/AIF1/TLR2/HMOX1/NR1H4/CD74/WNT5A/C5/SNAI2/ALOX15B/EGR1/HIF1A/CXCL6/LRP1/TRPV4/IL1B/MEFV/TSLP/IL6R/AGER/S100A8/IL4R/TLR7/TLR4/CLEC7A/AZU1/TNF/S100A9/LPL/TWIST1/FFAR2/SIRPA/EPHA2/F2RL1/TLR3/APP/MIF/IL7/MIR590/TUSC2/MAVS/ADAM17/POSTN/ACKR1/MCOLN2/ERBIN/SELENOK/LGALS9	51
GO:0070588	calcium ion transmembrane transport	167/8172	282/15246	0.0318518	0.174058	0.129153	CXCL9/F2R/DYSF/PDE2A/TGFB1/CXCL10/GEM/TRPV2/F2/MYO5A/P2RX7/APLNR/EHD3/SLC8A1/CACNA1H/PKD2/SLC24A3/PTPRC/PLCB2/PLCG2/ITPR1/TRPM8/CLIC2/OPRL1/RGN/PKD2L1/JPH2/GNB5/TRPC1/TRPV4/PLCH2/UBASH3B/PDE4B/ITGAV/ANK2/CD19/CCR7/GSTM2/CAPN3/P2RY6/PKD1/CORO1A/RRAD/RYR1/SLC25A25/PKD1L2/HRC/ATP2B4/TRPV1/MCOLN1/PTPN6/STAC3/ANXA6/VDAC1/FYN/CACNA1C/TPCN1/ATP1A2/FASLG/SLC24A4/SLC8B1/JPH4/CACNA2D1/FGF2/CXCL11/PRKACA/HAP1/CASQ1/ATP2B2/MCUR1/AKAP6/PRNP/ANXA5/HSPA2/AHNAK/PTK2B/CACNA1G/TRPV6/PHB2/TPCN2/PLA2G6/XCL1/OPA1/RASA3/CACNA2D3/CACNA1F/TRPC6/PRKCE/BAX/CACNA1I/DMD/CACNB4/MICU2/SNCA/LCK/FAM155A/MIR21/ATG5/SELENON/CATSPER2/GRIN3A/ATP2A3/MCU/PKD1L3/TMEM37/CACHD1/AFG3L2/PDE4D/GRIN3B/P2RX4/DRD4/CACNG8/CATSPER1/ITPR2/CACNA1A/ORAI3/CACNA2D4/PANX1/PARL/YWHAE/MAIP1/ITPR3/ORAI2/CX3CL1/CHD7/STIM1/ANO6/PMPCB/NIPSNAP2/WNT3A/LETM1/FKBP1B/PLCG1/CALM2/CACNB1/SESTD1/TMEM38A/SLN/ATP2A1/SPG7/SRI/FMR1/JPH3/CBARP/FKBP1A/CCL21/RAMP3/TRPM3/CCR5/THY1/CCL19/BHLHA15/PLN/MCOLN2/GPM6A/CASQ2/NALCN/CCL3/P2RY12/IBTK/F2RL3/TRPM2/GRIN2A/GPER1/SLC24A1/TRPC4/HTT	167
GO:0043406	positive regulation of MAP kinase activity	145/8172	243/15246	0.0319435	0.174089	0.12942	PDGFRB/FZD4/F2R/ZEB2/MAP4K1/C5AR1/TGFB1/TGFB3/SAA1/CSPG4/MAP3K12/P2RX7/GADD45B/MAPK11/CD74/CXCR4/WNT5A/ADAM8/C5/FLT1/TLR6/PTPRC/PDGFC/FPR1/PDE6G/MAPK10/CD40/MDFIC/S1PR2/FGFR1/TIAM1/FGD2/RASGRP1/MAP3K3/IGF1/IL1B/PDGFB/AKAP13/TENM1/ITGA1/THBS1/PIK3R6/GHR/AGER/MAP3K8/RAPGEF1/PEA15/ADRA2B/JAK2/ERN1/TLR4/SHC2/ADORA1/GADD45A/PDGFD/MAPKAPK5/TNF/FLT3/FZD8/SASH1/INSR/LPAR1/GHRL/DUSP5/NTRK1/FGF2/UBE2N/TNFSF11/NTF3/ROR2/MAP3K14/ROBO1/PIK3R5/SHC1/PTK2B/UBE2V1/DUSP19/TAOK2/TGFBR1/WNT7B/PDCD10/MAP3K6/BIRC7/PRDX2/DUSP6/PDE5A/EPHA4/VEGFA/RET/ILK/GADD45G/NEK10/RAF1/MAP3K10/KIT/LRRK2/MAP3K2/MAPK8IP3/CD81/C1QTNF2/RPS3/HACD3/MLKL/ARHGEF5/DRD4/DUSP7/TNIK/MAP3K1/PAK1/IKBKG/SRC/NOD2/UBA52/MAPK3/ERCC6/CRK/MIF/STK39/PDGFA/AVPI1/MAP2K2/MAP3K5/EDN1/MAP2K3/MAP3K11/EGFR/MAP2K1/MAP4K2/KIDINS220/PKN1/HRAS/MAP3K13/MAPKAPK3/HGF/TPD52L1/CCL19/NOX4/CD40LG/NOD1/MAPKAPK2/SPAG9/UBC/MADD/RIPK1/PTPN1	145
GO:1901606	alpha-amino acid catabolic process	65/8172	103/15246	0.0320639	0.17451	0.129803	TAT/IL4I1/FTCD/HPD/AGXT/SARDH/ADHFE1/ALDH8A1/MAT1A/HAL/TDO2/KYNU/CDO1/AASS/ARG1/AMDHD1/AGXT2/UROC1/PHYKPL/ASPA/CSAD/HGD/KMO/DAO/ALDH6A1/PIPOX/PAH/ATP2B4/CBS/AMT/GLUL/GLUD2/GPT/CARNS1/DDO/FAH/GLDC/HMGCL/PADI4/OTC/DLD/HOGA1/SDSL/NOS3/PCBD1/AFMID/MIR21/ALDH4A1/KYAT1/PPAT/ACMSD/ACAT1/GCSH/IVD/HAAO/GLUD1/DDAH1/GOT1/HDC/GPT2/GCDH/SDS/IDO2/PRODH2/ACAD8	65
GO:0050680	negative regulation of epithelial cell proliferation	76/8172	122/15246	0.032121	0.174704	0.129929	APOE/SPARC/SULF1/APOH/VASH1/KLF9/TGFB1/NGFR/CAV1/PTPRM/WFDC1/MCC/WNT5A/FLT1/SNAI2/GATA3/SERPINF1/CPB2/AR/CCL2/MEF2C/LIMS2/RGN/CD109/TGFB2/HPN/NLRC3/STAT1/THBS1/NR2F2/RUNX3/CAV2/AIMP1/GJA1/PBLD/TNF/MARVELD3/B2M/GHRL/FGFR2/TINF2/WNT10B/ROBO1/SCG2/KDF1/RGCC/PEX2/CDKN2B/PTEN/INTU/PHB2/MTSS1/XDH/STRAP/NKX3-1/TGFBR1/PDCD10/PPARD/CASK/GPC3/PPARG/FBXW7/DUSP10/SYNJ2BP/MIR21/NUPR1/DLL4/ATOH8/IFT52/GDF5/IFT74/ATF2/WDR77/VDR/GDF2/SFRP1	76
GO:0051153	regulation of striated muscle cell differentiation	58/8172	91/15246	0.0322074	0.175056	0.130174	CXCL9/EHD2/TGFB1/CXCL10/RGS2/RIPOR2/GREM1/MEF2C/TMEM119/CFLAR/IGF1/ADGRB1/AKAP13/RGS4/TBX1/CYP26B1/IL4R/HDAC9/MMP14/DMPK/PI16/SHH/SIK1/AKAP6/ARRB2/NFATC2/TNFSF14/BHLHE41/SMAD4/BDNF/BCL2/SOX6/PROX1/MYOCD/HDAC5/MIR200B/XBP1/PAK1/DLL1/YY1/MAML1/WNT3A/RBPJ/SHOX2/GSK3A/MIR590/EDN1/KAT2A/EHD1/FZD7/ANKRD2/HAMP/CD53/BHLHA15/MTOR/PPARA/CEACAM5/NLN	58
GO:0001893	maternal placenta development	24/8172	34/15246	0.0331092	0.179117	0.133389	CTSB/SPP1/STC1/EPOR/JUNB/PTGIS/PRDM1/BMPR2/NR2F2/STOX2/GJA1/GHRL/PTGS2/DAZAP1/PPARD/LIF/BSG/MAPK3/RXRA/STC2/CTSV/VDR/TCF23/TMED2	24
GO:0002639	positive regulation of immunoglobulin production	24/8172	34/15246	0.0331092	0.179117	0.133389	HPX/TNFRSF4/TNFSF4/TGFB1/MZB1/RBP4/PTPRC/CD40/IL4R/HLA-E/CLCF1/XCL1/CD28/TNFSF13/SASH3/EXOSC3/XBP1/ATAD5/NSD2/GPI/TP53BP1/STAT6/TFRC/STX4	24
GO:0045601	regulation of endothelial cell differentiation	24/8172	34/15246	0.0331092	0.179117	0.133389	ZEB1/NOTCH4/CDH5/S1PR3/S1PR2/IL1B/PROC/BMP6/TNFRSF1A/TNF/ADD1/CLDN5/BTG1/APOLD1/FOXJ2/XDH/ROCK1/VEGFA/MIR21/IKBKB/ATOH8/JAG1/GDF2/TMEM100	24
GO:0071634	regulation of transforming growth factor beta production	24/8172	34/15246	0.0331092	0.179117	0.133389	LUM/FOXP3/LRRC32/SERPINF2/HIF1A/TGFB2/ITGAV/FURIN/THBS1/LTBP1/CD200/PTGS2/SMAD3/XCL1/SMAD4/HSP90AB1/ATF2/CX3CL1/CD2AP/WNT11/TYROBP/CD34/CDH3/LGALS9	24
GO:0060485	mesenchyme development	155/8172	261/15246	0.0334145	0.179796	0.133497	COL1A1/PDGFRB/ACTA2/LOXL2/DACT3/HEYL/ENG/VASN/RFLNB/ZEB2/SEMA6B/TGFB1/TGFB3/FN1/NRP1/BASP1/TBX2/WNT5A/SNAI2/PKD2/GREM1/ZFP36L1/FGFR1/TIAM1/PHLDB2/MEF2C/EDNRB/FOXF1/HEY2/HIF1A/TGFB2/HPN/GLIPR2/ACVR1/WWTR1/IL1B/POFUT2/CRELD1/SEMA5B/GCNT2/STAT1/ACTG2/BMPR2/EPHA3/TBX1/DCHS1/SNAI1/FRZB/PHLDB1/FOXC2/SEMA4C/TCF21/SPRY1/SEMA7A/DDX17/TGFB1I1/SMO/NRP2/SEMA6C/OSR1/ANXA6/OLFM1/SIX4/AKNA/SEMA3G/SMAD7/HNRNPAB/PBLD/LDLRAD4/CITED2/EOMES/LOXL3/FGFR2/FUZ/CUL7/SHH/TWIST1/HEY1/MDM4/ROBO1/RGCC/TGFBR2/GATA4/PTEN/WNT4/SMAD3/FOXF2/PDCD6/TAPT1/SOX8/DDX5/FOXC1/STRAP/SMAD4/TGFBR1/NUP133/LAMA5/RET/HDAC2/SEMA4F/BCL9L/NOS3/BCL2/ZNF703/TRIM28/CFL1/MIR21/TCOF1/HES1/ADAM15/CLASP1/LEF1/SEMA4D/EDNRA/HAS2/SEMA6D/ERBB3/TBX20/EXOC4/JAG1/SEMA3F/PITX2/ACTA1/TRIM62/PAX2/MAPK3/GSK3B/MCRIP1/SIX1/SEMA3D/SDCBP/SEMA3B/SDHAF2/DAB2/WNT3A/NOG/RBPJ/MIR590/SEMA6A/EDN1/RANBP3L/RTN4/SEMA4B/ALDH1A2/MIR221/WNT11/FOXA1/HGF/ZFPM2/SMAD2/WNT2/MTOR/HAND2/TMEM100/SFRP1	155
GO:0010717	regulation of epithelial to mesenchymal transition	55/8172	86/15246	0.0334441	0.179796	0.133497	COL1A1/LOXL2/DACT3/ENG/VASN/TGFB1/TGFB3/GREM1/TIAM1/PHLDB2/TGFB2/HPN/GLIPR2/ACVR1/WWTR1/IL1B/POFUT2/GCNT2/EPHA3/SNAI1/PHLDB1/TGFB1I1/OLFM1/SMAD7/PBLD/LDLRAD4/FUZ/TWIST1/RGCC/TGFBR2/PTEN/SMAD3/FOXC1/STRAP/SMAD4/TGFBR1/HDAC2/BCL9L/ZNF703/MIR21/CLASP1/LEF1/JAG1/TRIM62/MCRIP1/SDCBP/SDHAF2/DAB2/NOG/MIR590/MIR221/FOXA1/SMAD2/MTOR/SFRP1	55
GO:0048639	positive regulation of developmental growth	96/8172	157/15246	0.0334777	0.179796	0.133497	GLI1/HLX/FN1/CSF1/TRPV2/NRP1/BASP1/TBX2/CXCR4/CXCL12/FOXS1/FGFR1/MEF2C/MAP1B/HEY2/IGF1/LRP1/BMPR2/CAPN3/GHR/MACF1/SEMA7A/IGF2/CPNE5/SMO/DISC1/INSR/RUFY3/GHRL/FGFR2/FGF2/NDEL1/CDKL5/AKAP6/MKKS/TGFBR2/ANAPC2/AGRN/NTN1/ACACB/UNC13A/PAFAH1B1/GDI1/PPARD/BDNF/VEGFA/SYT3/ILK/SRF/ZFYVE27/MEGF8/BCL2/DBN1/SYT17/PROX1/PIM1/RAB11A/SEMA4D/ADNP/PRKDC/SASH3/TBX20/BBS4/EFNA5/ITSN2/PLS1/PRKN/PLAA/PAK1/SPTBN4/DLL1/SH3PXD2B/VIL1/CHD7/TNFRSF12A/SLC6A3/IL7/WNT3A/RBPJ/ATP8A2/MIR590/EDN1/CRABP2/TWF2/EZR/SMURF1/RASAL1/RND2/YBX3/MAP3K13/SHTN1/HAMP/ZFPM2/WNT2/MTOR/NEDD4L	96
GO:0002643	regulation of tolerance induction	12/8172	15/15246	0.0335232	0.179796	0.133497	HAVCR2/FOXP3/CD274/IRAK3/PDCD1/CLC/HMGB1/TGFBR2/CD3E/HLA-G/LILRB2/IL2RA	12
GO:0010820	positive regulation of T cell chemotaxis	12/8172	15/15246	0.0335232	0.179796	0.133497	CCL5/WNT5A/CXCL13/CCR2/TNFSF14/XCL1/WNK1/ADAM10/STK39/ADAM17/CCL21/TMEM102	12
GO:0021783	preganglionic parasympathetic fiber development	12/8172	15/15246	0.0335232	0.179796	0.133497	EGR2/NRP1/ADARB1/HOXB2/PLXNA4/TBX1/NRP2/PLXNA3/HES1/SEMA3F/NAV2/SIX1	12
GO:0045623	negative regulation of T-helper cell differentiation	12/8172	15/15246	0.0335232	0.179796	0.133497	TNFSF4/HLX/FOXP3/JAK3/ZC3H12A/IL4R/BCL6/SMAD7/ANXA1/LOXL3/ZBTB7B/RC3H2	12
GO:0046321	positive regulation of fatty acid oxidation	12/8172	15/15246	0.0335232	0.179796	0.133497	NR4A3/PLIN5/TWIST1/ABCD1/PPARGC1A/PPARG/C1QTNF2/IRS1/IRS2/FABP1/ABCD2/PPARA	12
GO:0071474	cellular hyperosmotic response	12/8172	15/15246	0.0335232	0.179796	0.133497	EFHD1/MAPK10/AKR1B1/ERRFI1/AQP1/XRCC6/ARHGEF2/EPO/XRCC5/LETM1/YBX3/RCSD1	12
GO:0072075	metanephric mesenchyme development	12/8172	15/15246	0.0335232	0.179796	0.133497	PDGFRB/BASP1/PKD2/STAT1/TCF21/OSR1/SIX4/SHH/WNT4/SMAD4/PAX2/SIX1	12
GO:1903975	regulation of glial cell migration	12/8172	15/15246	0.0335232	0.179796	0.133497	CSF1/TIAM1/CX3CR1/LRP1/CCR2/CERS2/P2RX4/GPR183/IDH2/MIR221/CCL3/P2RY12	12
GO:2000484	positive regulation of interleukin-8 secretion	12/8172	15/15246	0.0335232	0.179796	0.133497	CD14/F2R/TLR2/WNT5A/TLR1/HYAL2/FFAR2/F2RL1/CD244/FCN1/CD2/LGALS9	12
GO:1901343	negative regulation of vasculature development	73/8172	117/15246	0.0336597	0.180186	0.133497	EMILIN1/SPARC/STAB1/COL4A2/SERPINE1/SULF1/APOH/MMRN2/VASH1/DCN/TIE1/HRG/CXCL10/NFATC1/THBS2/TBXA2R/NGFR/HHEX/HSPG2/PTPRM/NPR1/SERPINF1/CX3CR1/HEY2/TEK/TGFB2/AGT/ADGRB1/KLF2/ADAMTS9/PLK2/PDGFB/STAT1/ISM1/CCR2/THBS1/ANGPT2/GPR4/PML/THBS4/FASLG/GHRL/RGCC/ADGRB2/FOXJ2/NFATC2/WNT4/EPN2/XDH/FOXC1/PDCD10/ROCK1/PPARG/STARD13/CD160/EPHA2/SYNJ2BP/MIR21/DLL4/HDAC5/ITGB1BP1/PDE3B/MIR200B/MECP2/HLA-G/ATF2/EPN1/NFATC3/ANGPT4/SEMA6A/MIR221/GDF2/PGK1	73
GO:0002371	dendritic cell cytokine production	10/8172	12/15246	0.0341674	0.180186	0.133497	JAK3/BST2/DDX1/TLR4/DDX58/KIT/DDX21/TLR3/NOD2/MAVS	10
GO:0002523	leukocyte migration involved in inflammatory response	10/8172	12/15246	0.0341674	0.180186	0.133497	ITGB2/LBP/ADAM8/SELE/JAM3/S100A8/S100A9/FFAR2/CX3CL1/SLAMF8	10
GO:0002551	mast cell chemotaxis	10/8172	12/15246	0.0341674	0.180186	0.133497	PIK3CD/RAC2/VEGFA/KIT/PGF/VEGFD/RAC1/VEGFC/SWAP70/VEGFB	10
GO:0002863	positive regulation of inflammatory response to antigenic stimulus	10/8172	12/15246	0.0341674	0.180186	0.133497	FCER1G/C3/BTK/CCR7/LTA/TNF/HLA-E/CD28/CD81/CNR1	10
GO:0010867	positive regulation of triglyceride biosynthetic process	10/8172	12/15246	0.0341674	0.180186	0.133497	PLIN5/RGN/GPLD1/SLC27A1/NR1H3/NR1H2/SREBF1/LDLR/DGAT2/CNEP1R1	10
GO:0010896	regulation of triglyceride catabolic process	10/8172	12/15246	0.0341674	0.180186	0.133497	AADAC/APOC3/PLIN5/APOA4/APOA5/GPLD1/FGF21/APOC2/SORL1/ABHD5	10
GO:0034244	negative regulation of transcription elongation from RNA polymerase II promoter	10/8172	12/15246	0.0341674	0.180186	0.133497	NELFCD/SHH/RECQL5/EAPP/NELFA/RNF8/NELFB/SUPT4H1/HNRNPU/NELFE	10
GO:0038180	nerve growth factor signaling pathway	10/8172	12/15246	0.0341674	0.180186	0.133497	CORO1A/RAPGEF1/NTRK1/NTF3/MAGI2/RAP1A/BDNF/RAPGEF2/NTF4/KIDINS220	10
GO:0043201	response to leucine	10/8172	12/15246	0.0341674	0.180186	0.133497	RRAGD/KLHL22/PPARGC1A/PIK3C3/UBR2/SESN2/UBR1/PDX1/MTOR/SESN3	10
GO:0043374	CD8-positive, alpha-beta T cell differentiation	10/8172	12/15246	0.0341674	0.180186	0.133497	NCKAP1L/RUNX3/IRF1/SOCS1/EOMES/RUNX1/SATB1/BCL2/ZBTB7B/TNFSF8	10
GO:0044546	NLRP3 inflammasome complex assembly	10/8172	12/15246	0.0341674	0.180186	0.133497	CD36/NLRP3/TLR6/NLRC3/MEFV/TLR4/GBP5/SIRT2/ATAT1/DHX33	10
GO:0045342	MHC class II biosynthetic process	10/8172	12/15246	0.0341674	0.180186	0.133497	SLC11A1/SPI1/CIITA/TMEM106A/JAK2/TLR4/AZU1/HDAC2/XBP1/SIRT1	10
GO:0045953	negative regulation of natural killer cell mediated cytotoxicity	10/8172	12/15246	0.0341674	0.180186	0.133497	HAVCR2/SERPINB9/HLA-F/HLA-E/ARRB2/MICA/HLA-G/CRK/LILRB1/LGALS9	10
GO:0048934	peripheral nervous system neuron differentiation	10/8172	12/15246	0.0341674	0.180186	0.133497	ETV1/ONECUT2/RUNX3/NTRK2/NEFH/RUNX1/ISL2/HOXD9/HOXD10/HAND2	10
GO:0048935	peripheral nervous system neuron development	10/8172	12/15246	0.0341674	0.180186	0.133497	ETV1/ONECUT2/RUNX3/NTRK2/NEFH/RUNX1/ISL2/HOXD9/HOXD10/HAND2	10
GO:0070208	protein heterotrimerization	10/8172	12/15246	0.0341674	0.180186	0.133497	COL1A1/COL6A2/COL6A1/C1QTNF6/COL1A2/C1QTNF1/C1QTNF2/GNB1/NUP54/NUP58	10
GO:0070486	leukocyte aggregation	10/8172	12/15246	0.0341674	0.180186	0.133497	NR4A3/ZAP70/MSN/STK10/IL1B/S100A8/RAC2/S100A9/SEMA4D/HAS2	10
GO:0071472	cellular response to salt stress	10/8172	12/15246	0.0341674	0.180186	0.133497	EFHD1/ZFP36L1/TRPV4/CAPN3/AKR1B1/AQP1/XRCC6/SLC12A6/XRCC5/LETM1	10
GO:0090594	inflammatory response to wounding	10/8172	12/15246	0.0341674	0.180186	0.133497	F2R/TGFB1/HMOX1/TIMP1/HIF1A/CCR2/AGER/GRN/MIR21/SIGLEC10	10
GO:0097531	mast cell migration	10/8172	12/15246	0.0341674	0.180186	0.133497	PIK3CD/RAC2/VEGFA/KIT/PGF/VEGFD/RAC1/VEGFC/SWAP70/VEGFB	10
GO:0099640	axo-dendritic protein transport	10/8172	12/15246	0.0341674	0.180186	0.133497	MAP1A/DLG2/PURA/KIF5C/MAPK8IP3/HSPB1/KIF5B/HNRNPU/SFPQ/KIF5A	10
GO:1902656	calcium ion import into cytosol	10/8172	12/15246	0.0341674	0.180186	0.133497	ATP2B4/TRPV1/FYN/CACNA2D1/PRNP/TRPV6/FAM155A/MS4A1/RAMP3/TRPM2	10
GO:2000232	regulation of rRNA processing	10/8172	12/15246	0.0341674	0.180186	0.133497	WDR43/RIOK1/UTP15/SHQ1/WDR75/TRMT112/HEATR1/RIOK2/DIMT1/USP36	10
GO:0071326	cellular response to monosaccharide stimulus	77/8172	124/15246	0.0342131	0.180186	0.133497	LGALS1/NR1H4/ICAM1/SERPINF1/CPB2/TIAM1/SLC2A5/HIF1A/LRP1/ANO1/SIDT2/GPLD1/ADCY5/AGER/PCK1/ZBTB20/ERN1/FGF21/LRP5L/GHRL/PRKACA/GRIK5/TWNK/GATA4/PPARGC1A/POLG/RAP1A/MLXIPL/PRKAA2/BAIAP3/NADK/PLA2G6/OPA1/SMARCB1/SRF/PRKCE/RAF1/PIM3/KLF7/RACK1/SMARCA4/AACS/ENY2/MPC2/TRA2B/MAP4K4/ZNF236/PIK3CA/PTPRN/EFNA5/SLC26A6/PCK2/PPP3CB/C2CD2L/GCLM/XBP1/PAX2/KIF5B/PDK3/FIS1/RAC1/IGF1R/STXBP4/FKBP1B/JAGN1/LRP5/C1QTNF12/NR1D1/BAD/SRI/IRS2/RAB11B/PDX1/NOX4/STX4/DYNLL1/GPER1	77
GO:0071331	cellular response to hexose stimulus	77/8172	124/15246	0.0342131	0.180186	0.133497	LGALS1/NR1H4/ICAM1/SERPINF1/CPB2/TIAM1/SLC2A5/HIF1A/LRP1/ANO1/SIDT2/GPLD1/ADCY5/AGER/PCK1/ZBTB20/ERN1/FGF21/LRP5L/GHRL/PRKACA/GRIK5/TWNK/GATA4/PPARGC1A/POLG/RAP1A/MLXIPL/PRKAA2/BAIAP3/NADK/PLA2G6/OPA1/SMARCB1/SRF/PRKCE/RAF1/PIM3/KLF7/RACK1/SMARCA4/AACS/ENY2/MPC2/TRA2B/MAP4K4/ZNF236/PIK3CA/PTPRN/EFNA5/SLC26A6/PCK2/PPP3CB/C2CD2L/GCLM/XBP1/PAX2/KIF5B/PDK3/FIS1/RAC1/IGF1R/STXBP4/FKBP1B/JAGN1/LRP5/C1QTNF12/NR1D1/BAD/SRI/IRS2/RAB11B/PDX1/NOX4/STX4/DYNLL1/GPER1	77
GO:0002825	regulation of T-helper 1 type immune response	19/8172	26/15246	0.0343073	0.180186	0.133497	HAVCR2/SLC11A1/TNFSF4/IL1R1/HLX/IL12RB1/IL18R1/IL1B/JAK3/CCR2/IL6R/IL27/IL4R/ANXA1/XCL1/IL27RA/CCL19/CD80/IL23A	19
GO:0010614	negative regulation of cardiac muscle hypertrophy	19/8172	26/15246	0.0343073	0.180186	0.133497	RGS2/RGS4/ERRFI1/ATP2B4/TNFRSF1A/GLRX3/TNFRSF1B/PI16/FOXO1/MLIP/SMAD3/SMAD4/MIR21/P2RX4/PAK1/YY1/GSK3A/LMNA/PPARA	19
GO:0035025	positive regulation of Rho protein signal transduction	19/8172	26/15246	0.0343073	0.180186	0.133497	PDGFRB/APOA1/F2R/COL3A1/AKAP13/GPR4/GPR65/LPAR1/LPAR6/ROBO1/SYNPO2L/F2RL1/GPR20/RAC1/PRAG1/GPR174/P2RY10/F2RL3/F2RL2	19
GO:0036296	response to increased oxygen levels	19/8172	26/15246	0.0343073	0.180186	0.133497	COL1A1/PDGFRB/CAV1/CAT/FOXO1/POLG/CYP1A1/FAS/EPO/ATG7/HDAC2/PPARG/BNIP3/CDKN1A/TMEM199/ATP6V0A2/CCDC115/ATP6V1A/KCNA5	19
GO:0061037	negative regulation of cartilage development	19/8172	26/15246	0.0343073	0.180186	0.133497	RFLNB/ADAMTS12/CTSK/ADAMTS7/SNAI2/GREM1/RARB/LTBP3/PTHLH/GLI2/FRZB/RARA/NKX3-2/TGFBR1/MIR21/WNT9A/GDF5/NOG/WNT11	19
GO:0090075	relaxation of muscle	19/8172	26/15246	0.0343073	0.180186	0.133497	RGS2/SLC8A1/PDE4B/KCNMA1/GSTM2/HRC/ADORA1/ATP1A2/PRKG1/PDE5A/PDE4D/P2RX4/P2RY1/SLN/ATP2A1/SRI/TIFAB/PLN/KCNJ2	19
GO:0007260	tyrosine phosphorylation of STAT protein	42/8172	64/15246	0.0343965	0.18042	0.133637	CSF1R/HCLS1/HPX/PECAM1/OSM/CCL5/CAV1/SH2B3/CRLF1/IL6ST/TNFRSF18/CD40/SOCS3/IGF1/JAK3/GHR/TSLP/IL6R/JAK2/TNFRSF1A/SOCS1/TNF/FYN/FLT3/IL15/PARP14/CTF1/STAT3/CLCF1/EPO/CSF2/FER/LIF/HDAC2/PPP2R1A/KIT/PARP9/HES1/INPP5F/NF2/MIR221/IL23A	42
GO:0030166	proteoglycan biosynthetic process	42/8172	64/15246	0.0343965	0.18042	0.133637	BGN/DCN/DSE/VCAN/HS3ST3B1/CSPG4/DSEL/CHST11/CSGALNACT2/CHSY1/CHST7/IGF1/CHST15/BMPR2/CHST3/B3GAT1/CHSY3/FOXL1/EXTL1/UST/CHST12/CSGALNACT1/EXTL3/CHPF/BMPR1B/XYLT2/GAL3ST4/NDST1/EXTL2/CHST14/HS6ST1/CHPF2/CSPG5/EXT1/CHST13/GLCE/XYLT1/CHST10/B3GAT3/CANT1/ACAN/HS3ST2	42
GO:0006417	regulation of translation	197/8172	336/15246	0.0345188	0.180861	0.133965	VIM/PER1/QKI/RGS2/NOTCH4/PTAFR/CTIF/CCL5/ZFP36/ZFP36L1/ZNF540/C8orf88/THBS1/ZC3H12A/PATL2/RARA/CPEB4/DDX1/MKNK1/SAMD4A/DIO2/CNOT11/BCL3/DAPK1/LRPPRC/MAPKAPK5/METAP1/TNF/ZNF385A/EIF3H/MTIF2/AGO3/MOV10/CPEB3/EIF5B/NCL/MIR27A/GLE1/CDK5RAP1/STAT3/PTK2B/ANG/CAPRIN2/EIF3D/EIF3E/BTG2/NAT10/TSFM/FASTKD3/BANK1/TNRC6A/EIF4E3/TNRC6B/TRUB2/EIF6/POLR2D/DPH6/UPF3A/C1QBP/EIF2AK1/EIF4H/RPL5/PPP1CA/ROCK1/SECISBP2L/YTHDF1/CELF1/PURA/EIF3K/MPV17L2/GUF1/GAPDH/ZFP36L2/RBMS3/PYM1/PER2/KLHL25/KHDRBS1/PPP1R15B/DPH2/TNRC6C/CD28/MAGOH/EIF4A3/MIF4GD/SYNCRIP/METTL3/EIF5A/CNOT6L/PINK1/RPUSD3/IGFBP5/RACK1/FTO/MIR21/EIF2A/TCOF1/MALSU1/RPS4X/RPUSD4/EIF4A2/EIF4EBP1/EIF4E/XRN1/AGO4/NCK2/RPL13A/EIF2S1/CNOT9/CNBP/UQCC2/RPL22/RCC1L/TOB1/CPEB2/RPS3/SEPSECS/SESN2/HNRNPR/RPL38/PPP1R15A/LSM14B/ATXN2/SRP9/RPLP1/PABPC1/TIA1/LARP4B/EIF2B5/DPH5/KRT17/FASTKD2/EIF4E2/APP/ACO1/DNAJC1/HSPB1/EIF2S3/RNF139/MTG2/RPL26/TARBP2/PCIF1/CIRBP/DHFR/COA3/ELAVL1/MAPK3/EEFSEC/HNRNPD/RXRA/ETF1/UCN/CAPRIN1/NCBP2/FXR2/NANOS1/EIF4G3/LARP6/NEMF/CNOT1/TRNAU1AP/MIR590/MKNK2/UNK/ZNF706/RPS9/OGFOD1/ILF3/EIF2B1/RPL10/EIF4B/FMR1/YBX2/CALR/DHX9/YBX3/YTHDF2/RBM8A/USP16/ENC1/MIR221/CNOT10/UPF1/CNOT6/PAIP1/RPS6KB2/PRR16/DPH1/SAMD4B/TSC1/MTOR/UPF3B/RPS6KB1/UHMK1/PLEKHN1/RPS6KA1	197
GO:0010677	negative regulation of cellular carbohydrate metabolic process	27/8172	39/15246	0.0346144	0.180861	0.133965	GCKR/PLEK/MST1/LEPR/PFKFB1/ENPP1/MIDN/FBP1/CLK2/SIK1/STAT3/PPARGC1A/CBFA2T3/COX11/INPP5K/CRY1/PGP/NUPR1/GCK/DDIT4/PRKN/TIGAR/GSK3B/MAEA/GSK3A/C1QTNF12/PPARA	27
GO:0043949	regulation of cAMP-mediated signaling	27/8172	39/15246	0.0346144	0.180861	0.133965	PDE2A/RGS2/APLNR/OPRL1/GNAI2/APLP1/PDE10A/ATP2B4/GNAI1/LPAR1/ARRDC3/GIPR/PDE4A/SCTR/RAPGEF2/PDE3A/MGRN1/CRTC3/PDE4D/PDE3B/RASD2/PRKCA/UCN/PDE11A/GSK3A/CALM2/OR51E2	27
GO:0044060	regulation of endocrine process	27/8172	39/15246	0.0346144	0.180861	0.133965	F2R/INHBA/GJA5/HCAR2/FGFR1/AGT/RAB8B/IL1B/BMP6/INHBB/GHRL/AGTR1/C1QTNF1/NKX3-1/SMAD4/REN/CRHBP/CRY1/F2RL1/RAB11FIP3/INHA/UCN/APLN/RAB11FIP1/OR51E2/POMC/RETN	27
GO:0050706	regulation of interleukin-1 beta secretion	27/8172	39/15246	0.0346144	0.180861	0.133965	APOA1/ORM2/P2RX7/NLRP3/WNT5A/CARD8/TNFAIP3/NLRP1/ORM1/CCR7/ZC3H12A/PML/TLR4/LPL/HMGB1/CARD16/PANX1/NOD2/NLRP12/GSDMD/CASP1/LILRA5/CCL19/TLR8/SERPINB1/CCL3/LGALS9	27
GO:0046879	hormone secretion	165/8172	279/15246	0.034668	0.181024	0.134069	FZD4/BTK/FGB/FGA/INHBA/SPP1/MYO5A/NR1H4/OSM/CCL5/RBP4/FGG/CD38/GATA3/HCAR2/ITPR1/IL1RN/NLGN2/FGFR1/TIAM1/TFR2/HIF1A/AGT/EXOC3L1/LRP1/RAB8B/TRPV4/IL1B/ANO1/TCIRG1/SIDT2/GPLD1/ADCY5/BMP6/ADRA2B/JAK2/AIMP1/GJA1/IL11/ADORA1/LRP5L/DOC2B/MIDN/TNF/GLUL/ANXA1/ITSN1/CACNA1C/INHBB/SLC8B1/GHRL/ARNTL/AGTR1/TNFSF11/ENHO/RAPGEF3/C1QTNF1/LTBP4/ANXA5/GIPR/KCNS3/FFAR2/ADORA2A/RAP1A/FGF23/RAPGEF4/SCG5/ABAT/CAPN10/BAIAP3/NADK/SELENOM/PLA2G6/NKX3-1/SMAD4/BMP8A/PPARD/LIF/REN/CRHBP/PRKCE/PER2/NPFF/RAF1/CRY1/PIM3/KLF7/HFE/AACS/GCK/MCU/SREBF1/HNF1A/UQCC2/SLC16A1/ENY2/SIRT4/SNX19/ENSA/MPC2/ILDR2/CNR1/MAP4K4/PTPRN/EFNA5/ILDR1/PPP3CB/GLUD1/ITPR2/CACNA1A/C2CD2L/ACVR1C/PRKN/RAB11FIP3/INHA/SYTL4/KIF5B/ITPR3/NR0B2/PRKCA/IRS1/RAC1/CHD7/UCN/STXBP4/RPH3AL/CYP19A1/ADRA2C/PFKFB2/FKBP1B/JAGN1/EDN1/LRP5/C1QTNF12/NR1D1/APLN/BAD/P2RY1/RAB11FIP1/EGFR/STX1A/SRI/REST/IRS2/PSMD9/CPLX1/ACVR2B/RAB11B/ADM/POMC/SNAP23/RFX3/PDX1/SLC2A2/GRP/SMAD2/SLC44A4/STX4/DYNLL1/SNX4/RETN/SFRP1/GPER1/KCNA5/UBE2Q1	165
GO:0002181	cytoplasmic translation	59/8172	93/15246	0.0348586	0.181902	0.134702	CPEB4/ZNF385A/EIF3H/CPEB3/EIF3I/EIF3M/EIF3D/EIF3E/FTSJ1/DPH6/DRG1/EIF4H/EIF2S2/GSPT1/EIF3K/DENR/RPL24/EIF3J/RPL32/DPH2/MCTS1/METTL3/EIF3F/EIF4A2/EIF4EBP1/RPL36/RPL18A/RPL13A/CNBP/RPS28/RPL31/RPL29/CPEB2/RPL10A/RPL38/RPLP1/ZC3H15/DPH5/RPL11/RPS29/EIF2S3/RPS23/RPL26/RWDD1/RPL41/ETF1/UNK/RPL9/TMA7/RPL15/RPLP0P6/GSPT2/EIF4B/FMR1/DHX9/YBX3/YTHDF2/DPH1/MTOR	59
GO:2001257	regulation of cation channel activity	89/8172	145/15246	0.0351217	0.183039	0.135614	KCNE4/DYSF/GEM/MMP9/STOM/MYO5A/EHD3/CAV1/DLG4/PKD2/SCN1B/PLCG2/CLIC2/OPRL1/NLGN2/CCL2/MEF2C/SHANK3/JPH2/GNB5/PDE4B/ANK2/RNF207/CCR2/GSTM2/SHANK1/P2RY6/RRAD/ADRB2/VAMP2/RELN/HRC/STAC3/CNIH3/DAPK1/DLG2/JPH4/CACNA2D1/ARC/PRKACA/HAP1/CASQ1/FGF12/NLGN3/AKAP6/KCNG1/AHNAK/PTK2B/KCNAB1/PPARGC1A/RGS9/EPO/KCNIP2/PLA2G6/KCNE5/CRHBP/MINK1/CTSS/DMD/CACNB4/PINK1/DLG3/SELENON/CAPN1/PDE4D/SHISA8/DRD4/CACNG8/APP/KIF5B/STIM1/NIPSNAP2/FKBP1B/CALM2/ANXA3/CACNB1/SRI/KLHL24/FMR1/JPH3/CNIH2/CBARP/FKBP1A/PLN/CASQ2/RASGRF1/GRIN2A/LRRC55/HTT	89
GO:0090090	negative regulation of canonical Wnt signaling pathway	101/8172	166/15246	0.0351977	0.183318	0.135803	APOE/DACT3/GLI1/SFRP4/IGFBP1/DKK3/CTHRC1/CAV1/TNN/MCC/WNT5A/SNAI2/GREM1/IGFBP6/ANKRD6/EGR1/PRICKLE1/LATS2/WWTR1/FRZB/FZD1/TMEM88/BICC1/CYLD/RAPGEF1/IGFBP4/PSMD14/HDAC1/DKK2/TMEM131L/DACT1/FUZ/SHH/TMEM170B/ROR2/SFRP5/FOXO1/PSME3/TLE6/TLE4/PSMD1/NPHP3/PSMD7/PSMA7/TLE3/PSMD12/GPC3/RBMS3/PSMB2/JADE1/INVS/FZD6/PSMB7/CUL3/DRAXIN/PSMB3/PSMD13/PSMA4/PSMD8/PSMC2/NPHP4/PSMA3/AXIN1/LIMD1/CDH2/PSMB5/PSMD2/EMD/PRKN/PSMA5/PSMF1/PSMD3/PSMB4/PSMB9/PSMD6/PSMB1/GSK3B/PSMC3/PSMD4/PSMC4/SDHAF2/DAB2/LATS1/NOG/GSK3A/RBX1/PSMB10/TLE1/PSMD11/APC/PSMA1/PSMD9/LZTS2/WNT11/PSMD5/PSMA6/SOX17/SIAH2/SFRP1/PSMA2/PSMC1	101
GO:0031929	TOR signaling	70/8172	112/15246	0.0352616	0.183532	0.135945	CCDC88A/AKT3/RNF152/GATA3/HIF1A/RRAGD/FLCN/PKHD1/RELN/DYRK3/DISC1/MAPKAPK5/ATM/CASTOR1/KLHL22/ARNTL/SPAAR/TBCK/SIK1/MLST8/SZT2/TMEM127/GPAT3/PRKAA2/HDAC3/SIK3/PDCD6/FNIP2/TSC2/SYAP1/MAPKAP1/C9orf72/EPM2A/SIK2/GNA12/PINK1/MIOS/UBR2/EIF4EBP1/CARD11/TBC1D7/SEH1L/ZMPSTE24/DGKQ/SESN2/RHEB/DDIT4/PIK3CA/UBR1/LAMTOR4/SH3BP4/CLEC16A/NIM1K/GSK3A/TIPRL/WDR59/RRAGB/WDR24/LAMTOR5/RICTOR/RPS6KB2/SIRT1/HTR6/TSC1/MTOR/NPRL2/RPS6KB1/SESN3/SMCR8/DEPDC5	70
GO:0030490	maturation of SSU-rRNA	30/8172	44/15246	0.0353892	0.183842	0.136123	NOL10/NOP14/NAT10/RIOK1/ABT1/NOL11/BYSL/RPS16/TSR2/NOB1/BMS1/RPS28/TSR3/DDX52/LSM6/UTP3/HEATR1/UTP6/MRPS11/RIOK2/RPS8/RRP36/WDR46/UTP20/RCL1/TSR1/RIOK3/BTRC/FAM207A/TBL3	30
GO:0032007	negative regulation of TOR signaling	30/8172	44/15246	0.0353892	0.183842	0.136123	RNF152/HIF1A/FLCN/MAPKAPK5/ATM/CASTOR1/ARNTL/SPAAR/SIK1/SZT2/TMEM127/PRKAA2/PDCD6/FNIP2/TSC2/EPM2A/SIK2/UBR2/TBC1D7/SESN2/DDIT4/UBR1/SH3BP4/NIM1K/GSK3A/SIRT1/TSC1/NPRL2/SESN3/DEPDC5	30
GO:0050435	amyloid-beta metabolic process	30/8172	44/15246	0.0353892	0.183842	0.136123	APOE/CLU/IGF1/BACE1/TNF/NAT8/ABCA7/PICALM/HAP1/GSAP/PRNP/ABCG1/UNC13A/ROCK1/IFNGR1/SORL1/EPHA4/REN/DYRK1A/NCSTN/BECN1/IDE/APP/ADAM10/GGA3/GSK3A/TMED10/PSENEN/APH1A/CASP3	30
GO:0031102	neuron projection regeneration	36/8172	54/15246	0.0354791	0.184191	0.136364	APOA1/SCARF1/SPP1/LAMB2/TNC/MAP1B/PTPRS/LRP1/JAM3/PRRX1/NREP/JAK2/RGMA/ULK1/RTN4RL2/NDEL1/GRN/PTEN/JUN/EPHA4/BCL2/CERS2/MTR/MAPK8IP3/MAP4K4/RTN4RL1/STK24/INPP5F/DHFR/TSPO/FKBP1B/MAP2K1/ADM/MIR221/HGF/THY1	36
GO:0010718	positive regulation of epithelial to mesenchymal transition	33/8172	49/15246	0.0356298	0.184383	0.136525	COL1A1/LOXL2/ENG/TGFB1/TGFB3/TIAM1/TGFB2/GLIPR2/ACVR1/WWTR1/IL1B/GCNT2/SNAI1/TGFB1I1/OLFM1/TWIST1/RGCC/TGFBR2/SMAD3/FOXC1/SMAD4/TGFBR1/HDAC2/BCL9L/ZNF703/MIR21/LEF1/JAG1/SDCBP/DAB2/MIR221/SMAD2/MTOR	33
GO:0042267	natural killer cell mediated cytotoxicity	33/8172	49/15246	0.0356298	0.184383	0.136525	HAVCR2/SLAMF7/CD226/LAG3/RASGRP1/VAV1/CADM1/SERPINB9/PIK3R6/LYST/CORO1A/SLAMF6/PTPN6/HLA-F/HLA-E/ARRB2/MICB/NECTIN2/MICA/ULBP2/CD160/UNC13D/KLRK1/RAB27A/TUBB/HLA-G/CRK/PRDX1/LILRB1/SH2D1A/CEBPG/LGALS9/IL18RAP	33
GO:0046580	negative regulation of Ras protein signal transduction	33/8172	49/15246	0.0356298	0.184383	0.136525	HEG1/TIMP2/DLC1/RIPOR2/TGFB2/RASIP1/LZTR1/SPRY1/RAPGEF1/FLCN/BCL6/SPRY4/TNFAIP1/FBP1/ABL2/ITGB1/RASA3/SYNGAP1/STAMBP/MAPKAP1/RASAL3/CUL3/PPP2CB/ARHGAP42/RASA4/TNK1/KCTD13/TRIM67/RASA2/RASAL1/ADRA1A/KANK1/STMN3	33
GO:0046854	phosphatidylinositol phosphorylation	33/8172	49/15246	0.0356298	0.184383	0.136525	PIK3CD/SOCS3/PIP4K2A/CISH/SLA2/FAM126A/PIK3R6/PIP5K1C/SOCS2/PI4KAP1/SOCS1/TTC7B/TMEM150A/PI4KAP2/PI4KA/PIP5KL1/PI4K2A/IMPA2/PIK3C3/TTC7A/PI4KB/BPNT1/PIKFYVE/PIK3CA/PI4K2B/PIK3R1/PIP5K1A/FAM126B/PIP4K2C/PIP4K2B/SOCS6/SMG1/SOCS7	33
GO:0003151	outflow tract morphogenesis	49/8172	76/15246	0.0358725	0.185521	0.13735	HEYL/ENG/NRP1/TBX2/WNT5A/GJA5/ELN/MEF2C/RARB/HEY2/HIF1A/TGFB2/PLXND1/BMPR2/TBX1/NPY1R/FOXC2/FZD1/FZD2/RARA/RYR1/NRP2/CITED2/FGFR2/TWIST1/CLDN5/ROBO1/TGFBR2/SOX18/JUN/FOXC1/SMAD4/DHRS3/VEGFA/ILK/HES1/LRP2/TBX20/JAG1/PITX2/ATF2/SIX1/NOG/RBPJ/SEC24B/WNT11/ZFPM2/SOX17/HAND2	49
GO:0061097	regulation of protein tyrosine kinase activity	56/8172	88/15246	0.0362905	0.187267	0.138785	CSF1R/CASS4/CCL5/CAV1/DLG4/PTPRC/AGT/TAL1/PDGFB/SH3BP5/HYAL2/RELN/ERRFI1/ALKAL2/ADORA1/NTRK2/FYN/GPRC5B/GHRL/CBLB/PRNP/SHC1/DOCK3/ZFYVE28/AFAP1L2/DUSP22/TSG101/BDNF/VPS25/EPHA4/SRCIN1/FBXW7/DLG3/RACK1/CBL/NCK2/ERBB3/CBLC/APP/NEDD9/SRC/ERCC6/RAP2B/ZGPAT/UNC119/WNT3A/ALKAL1/RAP2C/ADAM17/ADRA1A/LILRA5/THY1/NOX4/FCGR1A/IBTK/PTPN1	56
GO:1901215	negative regulation of neuron death	114/8172	189/15246	0.0363026	0.187267	0.138785	APOE/GPNMB/NR4A3/F2R/C5AR1/TGFB3/AXL/CSF1/NRP1/MAP3K12/HMOX1/CRLF1/ADAM8/SERPINF1/UNC5B/CCL2/SOD2/MEF2C/CX3CR1/HIF1A/NR4A2/LRP1/AGAP2/CD200R1/FZD1/CORO1A/LGMN/CPEB4/NFATC4/NRBP2/JAK2/FGF21/SIX4/SLC30A10/NES/NTRK2/CD200/FYN/ITSN1/TNFRSF1B/SET/CEBPB/NTRK1/NTF3/HLA-F/STAT3/GRN/TMEM259/PTK2B/ADORA2A/PPARGC1A/ARRB2/BTG2/CLCF1/DNAJC5/JUN/EPO/ROCK1/CHMP4B/BDNF/SYNGAP1/SORL1/ANGPT1/STAMBP/ATG7/REL/HSP90AB1/ILK/BAX/BCL2/DRAXIN/NAIP/SNCA/VPS35/LRRK2/PINK1/BOK/RACK1/CBL/PPT1/NTF4/ADNP/NCOA7/ERBB3/PIK3CA/PRKN/GCLM/GDF5/MECP2/IKBKG/TIGAR/CNTFR/HIPK2/BTBD10/GSK3B/CX3CL1/SIX1/UCN/PPP5C/WNT3A/CSF3/GRIK2/LIG4/REST/SLC7A11/HRAS/CD34/SIRT1/ARMCX5-GPRASP2/TSC1/NONO/PPARA/PRKCI/PSMC1	114
GO:0006413	translational initiation	110/8172	182/15246	0.0365655	0.188383	0.139684	CTIF/CCL5/C8orf88/DDX1/TNF/EIF3H/MTIF2/EIF5B/EIF1AX/GLE1/EIF3I/EIF3M/EIF3D/EIF3E/BANK1/EIF4E3/EIF6/POLR2D/EIF2AK1/EIF4H/RPL5/PPP1CA/EIF2S2/RPL7A/YTHDF1/EIF3K/DENR/RPL14/RPL24/EIF3J/KLHL25/RPL32/KHDRBS1/PPP1R15B/RPL23/RPLP2/MCTS1/MIF4GD/METTL3/RPL37A/RPL4/EIF3F/RPL37/RPS16/EIF2A/RPS15A/RPS4X/EIF4A2/EIF4EBP1/EIF4E/RPL36/RPL18A/NCK2/RPL13A/EIF2S1/COPS5/RPS25/ABCE1/RPS11/RPL22/RPL3/RPS28/RPL31/RPL29/RPS3/RPL28/RPL12/RPL10A/RPL38/PPP1R15A/MTFMT/RPLP1/PABPC1/RPS24/RPL23A/EIF2B5/RPS15/RPL11/RPS27/RPL34/EIF4E2/HSPB1/RPS29/EIF2S3/RPS23/MTIF3/RPL26/RPS8/UBA52/RPL41/RXRA/NCBP2/RPS3A/EIF4G3/EIF1AD/DHX33/RPL9/RPL13/RPL15/RPS9/EIF2B1/RPL10/EIF4B/FMR1/YTHDF2/PAIP1/RPS6KB2/MTOR/RPS6KB1/UHMK1	110
GO:1903169	regulation of calcium ion transmembrane transport	82/8172	133/15246	0.0367123	0.188899	0.140138	CXCL9/F2R/DYSF/TGFB1/CXCL10/GEM/F2/MYO5A/APLNR/EHD3/SLC8A1/PKD2/PLCG2/CLIC2/OPRL1/RGN/JPH2/GNB5/TRPC1/UBASH3B/PDE4B/ANK2/CD19/GSTM2/CAPN3/P2RY6/CORO1A/RRAD/HRC/PTPN6/STAC3/FYN/CACNA1C/ATP1A2/JPH4/CACNA2D1/CXCL11/PRKACA/HAP1/CASQ1/AKAP6/PRNP/HSPA2/AHNAK/PTK2B/PLA2G6/XCL1/PRKCE/BAX/DMD/CACNB4/SNCA/MIR21/ATG5/SELENON/PDE4D/DRD4/YWHAE/CX3CL1/CHD7/STIM1/NIPSNAP2/FKBP1B/PLCG1/CALM2/CACNB1/SESTD1/TMEM38A/SLN/ATP2A1/SRI/FMR1/JPH3/CBARP/FKBP1A/RAMP3/THY1/PLN/CASQ2/F2RL3/GPER1/HTT	82
GO:0015914	phospholipid transport	46/8172	71/15246	0.0370247	0.190144	0.141008	APOE/APOC1/ATP8B2/APOA1/P2RX7/APOA2/APOC3/ABCA1/ABCB4/ATP8B4/ATP8B3/CETP/APOA4/APOA5/ATP10D/ABCG8/ABCA7/STARD7/ATP10A/APOC2/TNFAIP8L3/GLTPD2/MTTP/ABCG1/NPC2/PITPNM2/PITPNC1/SCP2/TRIAP1/ATP9B/SCARB2/ABCA4/MFSD2A/LDLR/ABCB1/STARD10/C2CD2L/TMEM30A/OSBPL5/PITPNM1/ATP8A2/PCTP/OSBPL8/OSBPL2/OSBPL10/GLTP	46
GO:0048678	response to axon injury	46/8172	71/15246	0.0370247	0.190144	0.141008	APOA1/SCARF1/AIF1/SPP1/LAMB2/LGALS1/TNC/MAP1B/ARG1/PTPRS/LRP1/JAM3/DPYSL3/NREP/FLRT3/JAK2/RGMA/RTN4RL2/NTRK1/NDEL1/GIPR/GRN/PTEN/JUN/EPO/EPHA4/BAX/BCL2/MAX/CERS2/MTR/MAPK8IP3/P2RX4/RTN4RL1/STK24/INPP5F/DHFR/TSPO/FKBP1B/MORN4/MAP2K1/MIR221/TYROBP/ARF4/TXN2/P2RY12	46
GO:1903670	regulation of sprouting angiogenesis	46/8172	71/15246	0.0370247	0.190144	0.141008	MMRN2/PPP1R16B/JCAD/NRP1/TBXA2R/NGFR/HMOX1/APLNR/AKT3/ITGA5/MAP3K3/KLF2/ADAMTS9/PLK2/THBS1/FOXC2/HDAC7/HDAC9/GLUL/ANXA1/GHRL/FGF2/PTGS2/JAK1/MIR27A/AGTR1/RHOJ/EPN2/MIR23A/PDCD10/VEGFA/FBXW7/STARD13/SRPX2/SYNJ2BP/BMPER/DLL4/HDAC5/ITGB1BP1/DLL1/EPN1/GATA2/SEMA6A/PKM/MIR221/KDR	46
GO:0042092	type 2 immune response	22/8172	31/15246	0.037492	0.191694	0.142248	TNFSF4/HLX/NLRP3/CD74/GATA3/CD86/ARG1/CCR2/RARA/IL4R/BCL6/BCL3/ANXA1/ECM1/RSAD2/XCL1/BATF/CD81/NOD2/PRKCZ/STAT6/IL27RA	22
GO:0045880	positive regulation of smoothened signaling pathway	22/8172	31/15246	0.037492	0.191694	0.142248	GLI1/RAB34/CHSY1/PRRX1/SCUBE1/DYNC2H1/SMO/SHH/STK36/INTU/KIF7/GPC3/DCDC2/DISP1/SCUBE3/POR/WNT9A/GAS8/SHOX2/FOXA1/EVC/SFRP1	22
GO:1901797	negative regulation of signal transduction by p53 class mediator	22/8172	31/15246	0.037492	0.191694	0.142248	CD74/SNAI2/SNAI1/DYRK3/ZNF385A/TWIST1/TAF9/DYRK1A/BCL2/TRIAP1/MIR21/BCL2L12/PTTG1IP/PRKN/BDKRB2/RNF34/ATAD5/KDM1A/MIF/RRN3/ING2/SIRT1	22
GO:1902991	regulation of amyloid precursor protein catabolic process	22/8172	31/15246	0.037492	0.191694	0.142248	APOE/CLU/IGF1/AGER/TNF/ABCA7/PICALM/HAP1/GSAP/PRNP/ABCG1/UNC13A/ROCK1/IFNGR1/SORL1/EPHA4/APP/GGA3/GSK3A/TMED10/FKBP1A/CASP3	22
GO:1903523	negative regulation of blood circulation	22/8172	31/15246	0.037492	0.191694	0.142248	F2R/DOCK4/BMPR2/ZC3H12A/DOCK5/AGER/TRPV1/JAK2/ADORA1/ATP1A2/PDE5A/NPFF/PDE4D/ARHGAP42/SPTBN4/SPX/FKBP1B/APLN/SRI/ADM/ADRA1A/PLN	22
GO:0043500	muscle adaptation	60/8172	95/15246	0.0376039	0.192145	0.142565	NR4A3/AIF1/RGS2/HMOX1/GATM/IL6ST/MEF2C/CFLAR/HEY2/AGT/IGF1/LMCD1/KLF15/IL1B/MEF2A/RGS4/CAMTA2/ERRFI1/ATP2B4/CDK9/TNFRSF1A/GLRX3/TNFRSF1B/IL15/PI16/CAMK2B/FOXO1/AKAP6/PPARGC1A/MLIP/GSN/SMAD3/SMAD4/ROCK1/PDE5A/NOS3/TWF1/IGFBP5/TNNT1/MIR21/BECN1/MYOZ1/PTK2/TCAP/P2RX4/MSTN/PAK1/ACTA1/YY1/INPP5F/PRKCA/GSK3A/EDN1/PARP1/LMNA/ADRA1A/HAMP/MTOR/PPARA/HAND2	60
GO:0045598	regulation of fat cell differentiation	71/8172	114/15246	0.0376457	0.192237	0.142615	CCDC3/MMP11/TGFB1/RARRES2/ZFP36/WNT5A/SNAI2/GATA3/ZFP36L1/TRIB2/RORA/TRPV4/WWTR1/FRZB/ZC3H12A/FNDC5/NOCT/ID4/JDP2/TGFB1I1/MEDAG/ENPP1/HDAC6/TNF/ZNF385A/GNB3/CEBPB/ARNTL/PTGS2/LPL/WNT10B/CMKLR1/FOXO1/SMAD3/WDFY2/PPARD/RORC/METRNL/CCDC71L/SYAP1/ZFP36L2/SIRT2/PPARG/DUSP10/FTO/MIR21/HES1/ID2/MEX3C/CREBL2/JAG1/TRIO/PRDM16/XBP1/INSIG1/SH3PXD2B/ASXL1/GATA2/ATAT1/CARM1/HNRNPU/WNT3A/LRP5/NR1D1/ZBTB7B/ZFPM2/SIRT1/MTOR/SFRP1/GPER1/NAPEPLD	71
GO:0002507	tolerance induction	17/8172	23/15246	0.0383445	0.194824	0.144391	HAVCR2/TGFB1/FOXP3/CD274/IRAK3/TNFAIP3/CCR4/PDCD1/CLC/HMGB1/TGFBR2/HLA-E/CD3E/HLA-G/LILRB2/IL2RA/LGALS9	17
GO:0046639	negative regulation of alpha-beta T cell differentiation	17/8172	23/15246	0.0383445	0.194824	0.144391	TNFSF4/HLX/FOXP3/JAK3/ZC3H12A/RUNX3/IL4R/BCL6/SMAD7/SOCS1/ANXA1/LOXL3/SHH/HMGB1/RUNX1/ZBTB7B/RC3H2	17
GO:0046697	decidualization	17/8172	23/15246	0.0383445	0.194824	0.144391	CTSB/SPP1/STC1/EPOR/JUNB/PTGIS/GJA1/GHRL/PTGS2/PPARD/LIF/BSG/MAPK3/STC2/CTSV/VDR/TCF23	17
GO:0060330	regulation of response to interferon-gamma	17/8172	23/15246	0.0383445	0.194824	0.144391	HPX/SOCS3/ARG1/STAT1/TXK/JAK2/SOCS1/PARP14/JAK1/NR1H3/IFNGR1/NR1H2/HSP90AB1/NLRC5/PPARG/PARP9/PIAS1	17
GO:0060334	regulation of interferon-gamma-mediated signaling pathway	17/8172	23/15246	0.0383445	0.194824	0.144391	HPX/SOCS3/ARG1/STAT1/TXK/JAK2/SOCS1/PARP14/JAK1/NR1H3/IFNGR1/NR1H2/HSP90AB1/NLRC5/PPARG/PARP9/PIAS1	17
GO:0062009	secondary palate development	17/8172	23/15246	0.0383445	0.194824	0.144391	TGFB3/MMP25/LRRC32/WNT5A/TGFB2/TBX1/FZD1/FZD2/COL11A2/TGFBR2/SMAD4/LEF1/CHD7/TSHZ1/WNT3A/WNT11/SMAD2	17
GO:0090025	regulation of monocyte chemotaxis	17/8172	23/15246	0.0383445	0.194824	0.144391	SERPINE1/AIF1/CXCL10/DUSP1/SLIT2/CCL5/CXCL12/GREM1/CCR1/CCR2/PLA2G7/LGMN/HMGB1/ANO6/NBL1/FPR2/SLAMF8	17
GO:1903203	regulation of oxidative stress-induced neuron death	17/8172	23/15246	0.0383445	0.194824	0.144391	NR4A3/MCL1/TLR6/HIF1A/FZD1/TLR4/ATG7/FBXW7/PINK1/RACK1/NCOA7/PRKN/PARP1/REST/SLC7A11/TSC1/NONO	17
GO:0046330	positive regulation of JNK cascade	83/8172	135/15246	0.0388525	0.197158	0.146194	RASSF2/FZD4/ZEB2/MAP4K1/MAP3K12/CD27/GADD45B/WNT5A/TLR6/IL1RN/MDFIC/TIAM1/SERPINF2/FGD2/ANKRD6/FLT4/RASGRP1/TRPV4/IL1B/CCR7/AGER/FCGR2B/CARD9/ERN1/TLR4/GADD45A/TNF/FZD8/SASH1/PJA2/TNFSF11/HMGB1/ROR2/PTK2B/DUSP19/SH3RF3/TAOK2/WNT7B/DUSP22/MAP3K6/BIRC7/EPHA4/SH3RF2/GADD45G/MINK1/MAP3K10/MAP3K2/AXIN1/F2RL1/TLR3/MAPK8IP3/RPS3/MAPK8IP1/HACD3/MLKL/ARHGEF5/ZNF622/TNIK/PAK1/APP/NOD2/HIPK2/ERCC6/SDCBP/MAP3K5/EDN1/MAP3K11/MAP4K2/PKN1/FZD7/HRAS/MAP3K13/CCL21/TPD52L1/CCL19/SLAMF1/CD40LG/NOD1/SPAG9/EDA2R/TNFRSF19/RIPK1/PTPN1	83
GO:0050854	regulation of antigen receptor-mediated signaling pathway	40/8172	61/15246	0.0390533	0.197805	0.146729	CD300A/NFAM1/GBP1/CD226/CMTM3/PTPRC/CD22/PRKCB/PVRIG/LPXN/PTPN22/CD19/CCR7/FCGR2B/UBASH3A/CYLD/PTPN6/PRKCH/BTN2A2/PLCL2/PRNP/DUSP3/RUNX1/ADA/DUSP22/NECTIN2/CACNA1F/RAB29/PTPRJ/ELF2/CD160/LCK/PRKD2/CD81/RPS3/MALT1/EZR/LILRB4/THY1/TESPA1	40
GO:0086003	cardiac muscle cell contraction	40/8172	61/15246	0.0390533	0.197805	0.146729	KCNE4/GJC1/CAV1/STC1/SCN1B/GJA5/KCNJ8/PDE4B/ANK2/RNF207/FLNA/KCNJ5/GJA1/ADORA1/KCND3/SGCD/SCN4B/KCNN2/CACNA1C/ATP1A2/CACNA2D1/FGF12/GATA4/CACNA1G/NUP155/KCNE5/PKP2/CTNNA3/PDE4D/GPD1L/SCN3B/JUP/DSP/ATP2A1/SRI/PLN/KCNJ2/KCNA5/DSG2/NEDD4L	40
GO:0006112	energy reserve metabolic process	50/8172	78/15246	0.0391701	0.198272	0.147058	GFPT2/IL6ST/GCGR/GYS2/LEPR/PCDH12/IGF1/GNMT/PYGM/GAA/IGF2/PPP1R3C/ENPP1/INSR/PPP1CC/G6PC/PPP1R1A/PHKA2/KL/GBE1/PPP1R3F/PPP1R3E/PPP1CA/PHKG1/SORBS1/PER2/ADGRF5/INPP5K/UGP2/EPM2AIP1/PPP1R3B/GCK/PYGL/C1QTNF2/PGM1/PGM2L1/IRS1/GSK3B/PYGB/GSK3A/PHKB/STK40/NR1D1/GFPT1/IRS2/KHK/POMC/RUBCNL/MTOR/PPP1R3D	50
GO:0050982	detection of mechanical stimulus	25/8172	36/15246	0.0393631	0.199001	0.147561	CXCR4/PKD2/CXCL12/PKD2L1/HPN/PKD1/PKD1L2/ASIC3/BACE1/FYN/NTRK1/MKKS/TTN/ADGRV1/PIEZO2/KIT/STRC/TCAP/PKD1L3/PIEZO1/JUP/WHRN/PHF24/COL11A1/ANO3	25
GO:1900026	positive regulation of substrate adhesion-dependent cell spreading	25/8172	36/15246	0.0393631	0.199001	0.147561	APOA1/FGB/CASS4/FGA/NRP1/FGG/LIMS2/PREX1/DOCK5/FLNA/MYADM/C1QBP/UNC13D/LIMS1/CSPG5/HAS2/DOCK1/S100A10/NEDD9/TRIOBP/RAC1/CRK/RREB1/ARHGEF7/CALR	25
GO:1902905	positive regulation of supramolecular fiber organization	116/8172	193/15246	0.0395859	0.200003	0.148286	APOE/WAS/SYNPO2/APOA1/NCKAP1L/TGFB3/EVL/NRP1/SYNPO/GMFG/PLEK/HCK/ICAM1/CLU/SERPINF2/MAP1B/CFL2/HSPA1A/LMOD1/FCHSD2/TRPV4/TENM1/WASF1/FHOD1/CCR7/FES/CORO1A/FLNA/GPR65/WHAMMP3/PPM1F/NAV3/CARMIL2/LPAR1/MYO1C/LIMCH1/HSPA1B/CDC42EP3/RAPGEF3/MAPRE1/ARHGEF10L/RGCC/PTK2B/KIRREL1/ABI2/WNT4/GSN/SMAD3/DRG1/TGFBR1/SORBS3/FER/PRKCE/NIN/SYNPO2L/FCHSD1/CFL1/WHAMM/PROX1/ARPC1A/DSTN/JMY/ARPC5L/TPM1/CLASP1/NCK2/F2RL1/TOGARAM1/GRB2/SDC4/IQGAP2/RPS3/ARHGEF5/ITGB1BP1/CDC42EP4/CORO1B/COLGALT1/S100A10/PAK1/APP/MECP2/SPIRE1/HIP1R/TESK1/CLIP1/SH3PXD2B/VIL1/CCL26/CX3CL1/RAC1/AKAP9/BAIAP2L2/CSF3/BAIAP2/EDN1/NF2/KATNB1/NPHS1/ARHGEF10/ANKRD53/MAGEL2/GMFB/EPHA1/RICTOR/WNT11/CCL21/ARHGEF15/NCKAP1/NOX4/WASH3P/TSC1/MTOR/GPX1/SWAP70/PICK1/SFRP1	116
GO:0034762	regulation of transmembrane transport	281/8172	488/15246	0.0401491	0.202469	0.150283	C3/CXCL9/KCNE4/NR4A3/F2R/CYBB/DYSF/TGFB1/CXCL10/GEM/F2/RGS2/HECW2/MMP9/STOM/ATP1B2/MYO5A/P2RX7/APLNR/PTAFR/CLIP3/EHD3/SLC8A1/CAV1/SLC31A2/DLG4/FHL1/CACNA1H/HVCN1/PKD2/SCN1B/GJA5/PLCG2/CLIC2/FXYD6/OPRL1/NLGN2/CCL2/MEF2C/SHANK3/SLC1A2/KCNJ8/RGN/CA2/AGT/IGF1/JPH2/GNB5/TRPC1/KCNK13/PRKCB/KLF15/KCNC3/IL1B/PDZK1/CLIC4/TCIRG1/UBASH3B/PDE4B/MEF2A/ANK2/RGS4/CD19/RNF207/CCR2/KCNQ3/SCN4A/KCNMA1/THBS1/GSTM2/CAPN3/SHANK1/P2RY6/KCND1/CORO1A/RRAD/TCAF2/KCNJ15/ADRB2/VAMP2/FLNA/PEA15/RELN/CLIC6/HRC/ATP2B4/PTPN6/STAC3/KCNJ5/FGF21/CNIH3/OSR1/GJA1/HCN2/KCNJ10/ENPP1/KCND3/KEL/DAPK1/TNF/FYN/SCN4B/OAZ2/KCNN2/CACNA1C/TPCN1/ATP1A2/DLG2/INSR/AZIN2/JPH4/CACNA2D1/CXCL11/ARC/PRKACA/HAP1/CASQ1/TWIST1/SCN11A/FGF12/NLGN3/AKAP6/PRNP/KCNG1/HSPA2/KCNS3/AHNAK/PTK2B/KCNAB1/SCN9A/PPARGC1A/RAP1A/CACNA1G/PTEN/PHB2/WNK3/TPCN2/CAPN10/RGS9/EPO/KCNIP2/PLA2G6/XCL1/KCNAB2/CLCNKA/CACNA2D3/SORBS1/KCNH4/KCNE5/GPC3/CACNA1F/TRPC6/RHOQ/CRHBP/ATP1B3/PRKCE/BAX/PER2/BCL2/CACNA1I/CLIC1/CLCN2/MINK1/CTSS/DMD/CLTCL1/INPP5K/CACNB4/RNASEL/SNCA/PINK1/GRB10/DLG3/MIR21/PPIF/RTN2/ATG5/SELENON/FXYD1/WNK1/CAPN1/CATSPER2/UTRN/KCNF1/FXYD7/CTTNBP2NL/SLC30A1/EDNRA/KCNAB3/SLC25A27/C1QTNF2/TMEM37/YWHAQ/ZMPSTE24/PDE4D/SHISA8/ACTN4/DRD4/ABCB1/CREBL2/CACNG8/SLC26A6/CATSPER1/CACNA1A/ARL6IP5/KCNK6/GPD1L/SCN3B/AHCYL1/PIK3R1/APP/CACNA2D4/GLRX/YWHAE/COX17/KIF5B/KCNIP3/KCNH3/IRS1/CX3CL1/CHD7/STIM1/AKAP9/ANO6/KCNC4/NIPSNAP2/STXBP4/STK39/KCNJ12/GSK3A/FKBP1B/PLCG1/CALM2/EDN1/C1QTNF12/ANXA3/CACNB1/BRAF/SCN8A/SESTD1/TMEM38A/KCNK17/SLN/ATP2A1/OSBPL8/SRI/SLC34A1/KLHL24/IRS2/PCSK9/FMR1/JPH3/CNIH2/ANO9/CBARP/FKBP1A/KCNA3/HAMP/RAMP3/THY1/KCNMB1/PLN/OAZ1/KCNJ2/CASQ2/NALCN/MTOR/ACTB/SCN3A/KCND2/F2RL3/RASGRF1/PRKCI/C2CD5/GRIN2A/GPER1/RIPK1/LRRC55/KCNA5/HTT/NEDD4L	281
GO:0009636	response to toxic substance	276/8172	479/15246	0.040197	0.202488	0.150297	COL1A1/PDGFRB/APOE/SPARC/ALB/CD14/SPI1/CYP2E1/PXDN/NR4A3/CYBB/CYP1B1/FBLN5/AXL/CD36/DUSP1/CYGB/RGS2/TBXA2R/ALOX5AP/TLR2/CD27/ADH4/HMOX1/SPHK1/SLC8A1/CCL5/TNC/RBP4/INMT/SCN1B/PDE1B/ICAM1/NXN/GATA3/PTGS1/MT2A/CLIC2/GPX8/TNFAIP3/HP/PON1/FOS/SOD2/MAP1B/GNAO1/MAOB/CHRNE/ADAMTS13/CRYAB/PSAP/CDO1/KDM6B/ARG1/EGR1/RGN/NR4A2/RHOB/CPS1/UGT1A1/GPX3/IPCEF1/KLF2/ABCG2/PDGFB/GSTA1/ETS1/STAT1/RGS4/CES1/APOA4/KCNMA1/TP53INP1/GSTM2/PON3/RNF112/ZC3H12A/LTC4S/HBB/RARA/RGS19/S100A8/MT1X/HDAC9/ADCY7/ALAD/AQP1/LYPD1/PDGFD/HDAC6/TNF/FYN/ANXA1/EPHX1/PSMD14/S100A9/CAT/ATP1A2/B2M/SLC18A2/FGFR2/NTRK1/CNR2/PTGS2/SETX/CHRNA4/HBA1/FOXO1/APTX/ADH6/SZT2/STAT3/TUFM/MARC2/OXTR/PTK2B/APOM/SCN9A/ADORA2A/PPARGC1A/TXNIP/MPO/CYP1A1/SIGMAR1/PTEN/ESD/SLC30A4/JUN/GSN/ABAT/EPHX2/RGS9/SNN/GCH1/ADA/NUCB1/SIRPA/PDCD10/RGS17/PRDX2/MT1E/MAPK7/MAPK13/GNRH1/SLC23A1/HDAC2/SRSF9/TRPC6/BIRC2/ARHGAP33/CRHBP/SRF/PRKCE/NOS3/BAX/BCL2/GPX7/AKR1A1/PPP1R15B/HPRT1/CCS/TXNDC17/MT1M/ACAA1/MAP1LC3A/LRRK2/MT1F/PINK1/MT1H/PPP2CB/RACK1/MIR21/PPIF/NET1/BNIP3/NUPR1/CBL/RPS4X/AIFM1/EIF4EBP1/XRN1/CDKN1A/BECN1/GRIN3A/PRDX4/AACS/BGLAP/TIMELESS/SLC30A1/DUOX2/HBA2/RPS3/PRDX5/DHX15/SESN2/GPX2/RPL10A/MT1G/CNR1/DRD4/MSTN/ABTB2/ITPR2/OXT/PRKN/OSER1/STK24/SOD3/CDH1/NNT/SRC/RIPK3/MT1A/KDM1A/PAX2/PXDNL/ABCC2/DHFR/UBA52/FIS1/MAPK3/AHR/ERCC6/CRK/FXN/SLC6A3/PDE8A/SELENOW/NFKB1/STAT6/PPP5C/LPO/FKBP1B/CSF3/PEMT/MAP3K5/GPR37/EDN1/BAD/GSR/LDHA/KIF1B/SLC7A11/HNRNPA1/FABP1/PRDX1/CHRNB1/ANKZF1/PDX1/CASP3/GLYAT/TXNRD1/HAMP/HGF/EHMT1/VCAM1/SLC6A1/KCNMB1/AKR7A3/KDR/SIRT1/DUOX1/CCL4/SDF4/ACTB/PPARA/CCL3/GPX1/CHUK/MARC1/TRPM2/GRIN2A/RIPK1/IL18RAP/KCNA5/SETD7	276
GO:0032881	regulation of polysaccharide metabolic process	28/8172	41/15246	0.0403026	0.202488	0.150297	TGFB1/GCGR/IGF1/PDGFB/IGF2/ENPP1/INSR/PPP1R3F/PPP1R3E/PPP1CA/SORBS1/INPP5K/EPM2AIP1/PPP1R3B/GCK/C1QTNF2/HAS2/IRS1/GSK3B/NFKB1/GSK3A/IRS2/KHK/POMC/AP2A1/RUBCNL/MTOR/PPP1R3D	28
GO:0045581	negative regulation of T cell differentiation	28/8172	41/15246	0.0403026	0.202488	0.150297	TNFSF4/HLX/FOXP3/FGL2/CD74/LAG3/CTLA4/DTX1/NFKBID/JAK3/ZC3H12A/RUNX3/IL4R/BCL6/IRF1/SMAD7/SOCS1/ANXA1/LOXL3/TMEM131L/SHH/HMGB1/RUNX1/PRDX2/MIR21/ZC3H8/ZBTB7B/RC3H2	28
GO:0098927	vesicle-mediated transport between endosomal compartments	28/8172	41/15246	0.0403026	0.202488	0.150297	MSN/WDR91/CORO1A/HOOK3/RDX/WDR81/CHMP3/SORL1/FAM160A2/PIK3C3/BECN1/RILP/PTPN23/ANKRD27/SRC/SNF8/SNX12/MAPK3/DAB2/MAP2K2/HOOK1/SNX3/MAP2K1/EZR/SNX16/KIF16B/RAB21/WASH3P	28
GO:1903672	positive regulation of sprouting angiogenesis	28/8172	41/15246	0.0403026	0.202488	0.150297	PPP1R16B/JCAD/NRP1/HMOX1/APLNR/AKT3/ITGA5/MAP3K3/PLK2/FOXC2/HDAC7/HDAC9/ANXA1/GHRL/FGF2/PTGS2/JAK1/MIR27A/AGTR1/RHOJ/MIR23A/VEGFA/SRPX2/BMPER/DLL1/GATA2/PKM/KDR	28
GO:0086065	cell communication involved in cardiac conduction	34/8172	51/15246	0.0403779	0.202615	0.150354	GJC1/ATP1B2/SLC8A1/CAV1/SCN1B/GJA5/ANK2/RNF207/FLNA/HRC/KCNJ5/GJA1/SCN4B/KCNN2/CACNA1C/ATP1A2/CACNA2D1/PRKACA/CACNA1G/NUP155/KCNE5/PKP2/CTNNA3/GJD3/PDE4D/SCN3B/JUP/FKBP1B/CALM2/DSP/SRI/CASQ2/KCNA5/DSG2	34
GO:1900024	regulation of substrate adhesion-dependent cell spreading	34/8172	51/15246	0.0403779	0.202615	0.150354	APOA1/FGB/CASS4/FGA/NRP1/GBP1/FGG/LIMS2/PREX1/DOCK5/FBLN1/FLNA/MYADM/C1QBP/RCC2/UNC13D/LIMS1/CSPG5/PTK2/HAS2/ITGB1BP1/ACTN4/DOCK1/EFNA5/S100A10/NEDD9/TRIOBP/RAC1/CRK/RREB1/ARHGEF7/CALR/POSTN/KANK1	34
GO:0031532	actin cytoskeleton reorganization	61/8172	97/15246	0.0404405	0.202678	0.150364	CSF1R/HCLS1/TGFB1/CASS4/NRP1/GMFG/PLEK/HCK/PARVG/PHACTR1/ANTXR1/S1PR2/TEK/TRPV4/NOTCH2/THSD7A/FES/MYH9/FLNA/ARHGDIB/GPR65/ANXA1/ARAP1/ABL2/NTF3/RAPGEF3/SHC1/BCAS3/PTK2B/GSN/CAPN10/FGF7/MICALL2/FER/RALA/PDLIM4/MINK1/WHAMM/KIT/CDC42BPB/FARP2/TNIK/PAK1/BCAR1/NEDD9/PIP5K1A/SIPA1L1/EFS/DTNBP1/BAIAP2L2/PLEK2/CSF3/BAIAP2/EZR/CD2AP/HRAS/RICTOR/S1PR1/PDGFRA/TRPM2/PTPN1	61
GO:1904892	regulation of STAT cascade	61/8172	97/15246	0.0404405	0.202678	0.150364	IL10RA/CSF1R/HCLS1/CD300A/HPX/PECAM1/F2R/IL7R/CYP1B1/F2/OSM/CCL5/CAV1/SH2B3/CRLF1/IL6ST/PTPRC/TNFRSF18/CD40/SOCS3/AGT/IGF1/LEPROT/JAK3/GHR/TSLP/IL6R/AKR1B1/SOCS2/JAK2/TNFRSF1A/BCL3/SOCS1/TNF/FYN/FLT3/IL15/PARP14/CTF1/STAT3/PTK2B/PWP1/CLCF1/PIGU/EPO/CSF2/LIF/RET/HDAC2/PPP2R1A/KIT/PARP9/HES1/DOT1L/INPP5F/ERCC6/IL10RB/DAB1/NF2/MIR221/IL23A	61
GO:0034260	negative regulation of GTPase activity	31/8172	46/15246	0.040578	0.203241	0.150764	SLIT2/RGN/CDC42SE1/DGKI/SPRY1/RHOH/RDX/GPSM1/MKKS/BCAS3/ARRB2/GMIP/FICD/TNK2/PLXNB3/LRRK2/RCC2/MIR21/WNK1/KLRK1/IQGAP2/CPEB2/BBS4/RASA4/ARFGEF1/SH3BP4/PDE6D/HRAS/RTKN/TSC1/TMED2	31
GO:0035690	cellular response to drug	198/8172	339/15246	0.0406819	0.203636	0.151038	VIM/SPI1/NR4A3/CYBB/MAP4K1/CYP1B1/KLF9/PDE2A/TGFB1/NR3C1/AXL/AIF1/SLIT2/HMOX1/P2RX7/SPHK1/PTAFR/SLC8A1/CXCR4/ICAM1/SERPINF1/MT2A/TNFAIP3/GNAI2/MEF2C/PSAP/CFLAR/KDM6B/ARG1/EGR1/RHOB/UGT1A1/KLF2/IL1B/PPP1R14A/PDGFB/ETS1/PDE4B/PTPN22/SSH1/TP53INP1/GSTM2/RNF112/ZC3H12A/GPLD1/ADCY5/RYR1/ERRFI1/ATP2B4/PCK1/TRPV1/FGF21/ADCY7/CASP9/AQP1/GNAI1/PPP1R9B/PPM1F/LYPD1/PDGFD/HDAC6/TNF/FYN/ANXA1/CASTOR1/B2M/NTRK1/FBP1/PTGS2/SETX/CHRNA4/UMPS/ARHGEF2/FOXO1/PRNP/GNA15/PPARGC1A/RAP1A/AGRN/NDOR1/SIGMAR1/ADCY1/PTEN/PRKAA2/SIRPA/NKX3-1/OPA1/PDCD10/MAPK7/MAPK13/REN/PDE4A/SMYD3/ATG7/HDAC2/TRPC6/HSP90AB1/CRHBP/PRKCE/RECQL5/CHEK2/MAP1LC3A/EFTUD2/HRH4/LRRK2/PINK1/RACK1/MIR21/PPIF/NET1/BNIP3/PPAT/TREX1/AIFM1/ADAM15/EIF4EBP1/EIF4E/XRN1/BECN1/TIMELESS/TLR3/MTR/RPS3/NCOA1/TRIM41/MMP3/P2RX4/DDIT4/MSTN/EFNA5/PCK2/PPP3CB/ITPR2/GNB1/PRKN/OSER1/GCLM/CDH1/GNAQ/RAP1B/SRC/RIPK3/NOD2/P2RY2/LY6H/DDI2/PAX2/PPP1R12A/ABCC2/MAPK3/AHR/HNRNPD/CRK/FXN/PDE8A/NFKB1/JUP/STAT6/DCPS/PPP5C/KMT2A/MAP3K5/BAIAP2/GPR37/EDN1/BAD/CDK2/TMEM38A/P2RY1/EGFR/P2RY4/REST/RNF149/FMR1/HNRNPA1/FABP1/TFRC/HSPA5/ANKZF1/GNA11/RBM22/GABPA/HGF/FOLR2/KCNMB1/SLAMF8/KDR/NSMCE3/FBXO32/NOD1/SIRT1/CASQ2/ACTB/P2RY12/TRPM2/SFRP1/RIPK1/IL18RAP	198
GO:0032874	positive regulation of stress-activated MAPK cascade	96/8172	158/15246	0.0409977	0.204963	0.151985	RASSF2/FZD4/ZEB2/MAP4K1/MAP3K12/CD27/SPHK1/GADD45B/WNT5A/TLR6/IL1RN/MDFIC/TIAM1/SERPINF2/FGD2/ANKRD6/FLT4/RASGRP1/MAP3K3/TGFB2/TRPV4/IL1B/CCR7/ZC3H12A/SEMA4C/AGER/FCGR2B/CARD9/ERN1/TLR4/GADD45A/TNF/FZD8/SASH1/PJA2/TNFSF11/HMGB1/ROR2/PTK2B/DUSP19/SH3RF3/TAOK2/XDH/WNT7B/PDCD10/DUSP22/MAP3K6/BIRC7/EPHA4/VEGFA/RELL1/SH3RF2/GADD45G/MINK1/MAP3K10/MAP3K2/AXIN1/F2RL1/TLR3/MAPK8IP3/RPS3/MAPK8IP1/HACD3/MLKL/ARHGEF5/ARL6IP5/ZNF622/TNIK/PAK1/APP/NOD2/HIPK2/ERCC6/SDCBP/MAP3K5/EDN1/MAP3K11/MAP4K2/PKN1/FZD7/HRAS/MAP3K13/CCL21/TPD52L1/CCL19/SLAMF1/CD40LG/MID1/NOD1/SPAG9/GDF6/HAND2/EDA2R/TNFRSF19/RIPK1/PTPN1	96
GO:0140053	mitochondrial gene expression	96/8172	158/15246	0.0409977	0.204963	0.151985	MRPL42/LRPPRC/MTIF2/TWNK/SUPV3L1/MRPL30/DAP3/CDK5RAP1/TUFM/MRPL48/MRPL49/TFAM/MRPL58/MRPL9/TSFM/MRRF/FASTKD3/MRPS22/MRPL36/FASTKD5/MRPS2/TRUB2/MRPS18B/C1QBP/MRPL35/MRPL45/MRPS26/IARS2/MRPL37/MRPL50/NOA1/MPV17L2/MRPS31/MRPL57/QRSL1/MRPS17/PNPT1/MRPS18A/EARS2/TFB2M/MRPL14/MRPS15/MRPL18/MRPL19/MRPL44/RPUSD3/MRPL52/MALSU1/RPUSD4/MRPL39/MTERF3/TBRG4/MRPL22/GFM1/YARS2/MRPL27/UQCC2/MRPL16/MRPS7/RCC1L/MRPL10/MRPS10/ERAL1/MRPS28/MRPL1/CHCHD1/MRPL20/FASTKD2/MTG2/MRPS11/MTIF3/PUS1/COA3/HSD17B10/MRPL33/MRPS36/MRPL28/TRMT5/TRMT61B/SLC25A33/DARS2/MRPL43/MTERF1/MRPL32/RARS2/TRIT1/MRPS5/AURKAIP1/MRPL2/MTERF4/MRPL38/ELAC2/MRPS30/MRPS21/GFM2/MTERF2	96
GO:0006633	fatty acid biosynthetic process	88/8172	144/15246	0.0411232	0.205464	0.152338	APOC1/CYP2E1/CYP3A4/QKI/ALOX5AP/MYO5A/CYP2C8/CD74/PTGS1/APOC3/LIPC/CYP2C9/ALOX15B/RGN/CYP2D6/PTGDS/ACADVL/CYP1A2/PTGIS/ALOX5/IL1B/APOA4/APOA5/PDK4/LTC4S/HACD4/ANXA1/PTGS2/LPL/TBXAS1/APOC2/WDTC1/ABCD1/TECR/NR1H3/CYP1A1/PECR/MLXIPL/PRKAA2/ACACB/EPHX2/EIF6/SCD5/MCAT/HSD17B12/PTGES2/NR1H2/PRKAB2/ACSM1/ELOVL5/LIPG/ABHD2/ACACA/FADS3/ELOVL4/OXSM/ACOT11/LPGAT1/HACD3/ACLY/ASAH2B/ABHD3/ACSS1/PTGES3/DEGS1/XBP1/INSIG1/MECR/MIF/FA2H/INSIG2/GSTM4/PLP1/EDN1/ABCD3/PRKAG1/FASN/ACSM2B/ACSM3/ACSM5/ACSM2A/ACOT12/ELOVL7/ABCD2/ASAH2/SIRT1/ACADL/AVPR1A	88
GO:0032872	regulation of stress-activated MAPK cascade	130/8172	218/15246	0.0413774	0.206503	0.153071	RASSF2/FZD4/AMBP/ZEB2/MAP4K1/DUSP1/PER1/MAP3K12/CD27/SPHK1/GADD45B/WNT5A/TLR6/IL1RN/MDFIC/TIAM1/SERPINF2/FGD2/ANKRD6/FLT4/RASGRP1/MAP3K3/TGFB2/TRPV4/IL1B/PTPN22/CCR7/ZC3H12A/SEMA4C/AGER/FCGR2B/CYLD/CARD9/RAPGEF1/ERN1/TLR4/GADD45A/TNF/FZD8/MARVELD3/SASH1/DACT1/PJA2/TNFSF11/HMGB1/ROR2/FOXO1/PTK2B/DUSP19/DUSP3/SH3RF3/FAS/HDAC3/TAOK2/SIRPA/XDH/PAFAH1B1/WNT7B/PDCD10/DUSP22/MAP3K6/BIRC7/EPHA4/VEGFA/RELL1/SH3RF2/GADD45G/MINK1/MAP3K10/PINK1/DUSP10/MAP3K2/AXIN1/COPS5/F2RL1/TLR3/MAPK8IP3/RPS3/MAPK8IP1/HACD3/MLKL/MECOM/ARHGEF5/MAP4K4/ARL6IP5/PRKN/ZNF622/TNIK/PAK1/APP/NOD2/HIPK2/MAPK3/PPEF2/IGF1R/ERCC6/DTNBP1/SDCBP/MAP2K2/GRIK2/MAP3K5/EDN1/MAP3K11/EGFR/MAP2K1/MAP4K2/EZR/PKN1/FZD7/PRDX1/AIDA/EPHB1/HRAS/MAP3K13/CCL21/HGF/TPD52L1/CCL19/SLAMF1/CD40LG/MID1/NOD1/SPAG9/GDF6/HAND2/EDA2R/TNFRSF19/SFRP1/RIPK1/PTPN1	130
GO:0060071	Wnt signaling pathway, planar cell polarity pathway	65/8172	104/15246	0.0413821	0.206503	0.153071	FZD4/CTHRC1/WNT5A/TIAM1/ANKRD6/PRICKLE1/PRICKLE2/GPC6/FZD1/FZD2/ROR1/PSMD14/DACT1/ROR2/PSME3/MAGI2/AP2A2/ARRB2/PSMD1/NPHP3/PSMD7/PSMA7/PSMD12/GPC3/PSMB2/FZD6/PSMB7/PSMB3/PSMD13/PSMA4/PSMD8/PSMC2/PSMA3/PSMB5/PSMD2/DAAM1/PSMA5/PSMF1/PSMD3/VANGL1/PSMB4/PSMB9/PSMD6/PSMB1/RAC1/PSMC3/PSMD4/PSMC4/MED12/DAB2/AP2S1/PSMB10/SMURF2/PSMD11/PSMA1/PSMD9/SMURF1/FZD7/WNT11/PSMD5/PSMA6/AP2A1/SFRP1/PSMA2/PSMC1	65
GO:0090276	regulation of peptide hormone secretion	113/8172	188/15246	0.0417155	0.208039	0.15419	FGB/FGA/NR1H4/CCL5/RBP4/FGG/CD38/ITPR1/NLGN2/TIAM1/TFR2/HIF1A/LRP1/RAB8B/IL1B/ANO1/TCIRG1/SIDT2/GPLD1/ADCY5/JAK2/AIMP1/GJA1/LRP5L/DOC2B/MIDN/TNF/GLUL/ITSN1/CACNA1C/INHBB/SLC8B1/GHRL/ARNTL/TNFSF11/ENHO/RAPGEF3/ANXA5/GIPR/KCNS3/FFAR2/RAP1A/RAPGEF4/ABAT/CAPN10/BAIAP3/NADK/PLA2G6/BMP8A/PPARD/CRHBP/PRKCE/PER2/NPFF/PIM3/KLF7/HFE/AACS/GCK/MCU/SREBF1/UQCC2/SLC16A1/ENY2/SIRT4/ENSA/MPC2/CNR1/MAP4K4/EFNA5/ILDR1/PPP3CB/GLUD1/ITPR2/CACNA1A/C2CD2L/ACVR1C/PRKN/SYTL4/KIF5B/ITPR3/NR0B2/PRKCA/IRS1/RAC1/CHD7/UCN/STXBP4/RPH3AL/ADRA2C/PFKFB2/FKBP1B/JAGN1/LRP5/C1QTNF12/NR1D1/APLN/BAD/EGFR/STX1A/SRI/REST/IRS2/PSMD9/RFX3/PDX1/SLC2A2/GRP/STX4/DYNLL1/SFRP1/GPER1/KCNA5	113
GO:0032418	lysosome localization	44/8172	68/15246	0.041949	0.208573	0.15472	FCER1G/CD300A/NR4A3/BTK/FGR/CD84/RAB34/MILR1/PIK3CD/HMOX1/FOXF1/RASGRP1/ADGRE2/LAT2/PLEKHM2/MAP6/FES/MYH9/IL4R/HDAC6/RAC2/NDEL1/RAB3A/HPS6/FER/BORCS5/KIT/UNC13D/CBL/VPS33A/IL13RA2/DEF8/SYTL4/GATA2/GAB2/FAM98A/KIF1B/SNAP23/TFEB/BLOC1S1/SPAG9/SNX4/LGALS9/ARL8B	44
GO:0050688	regulation of defense response to virus	44/8172	68/15246	0.041949	0.208573	0.15472	FGL2/SEC14L1/TNFAIP3/IL12RB1/MMP12/APOBEC3G/IL1B/STAT1/ZC3H12A/IL27/HTRA1/TRIM38/DHX58/BIRC3/HERC5/IL15/TSPAN32/IFIT1/TRIM6/MICB/C1QBP/BIRC2/DDX58/DDX60/RNF125/APOBEC3F/PARP9/UFD1/TSPAN6/ZMPSTE24/PQBP1/ZCCHC3/TARBP2/ERCC6/DTX3L/RIOK3/MAVS/DHX9/RNF26/LILRB1/IL2RA/TRAF3/IL23A/SELENOK	44
GO:0052547	regulation of peptidase activity	233/8172	402/15246	0.0419514	0.208573	0.15472	COL6A3/SERPINE1/C3/SERPING1/PCOLCE/C4A/SERPINC1/ITIH3/F2R/A2M/AMBP/SPOCK2/HRG/AHSG/FN1/KNG1/CD27/TIMP2/SERPINA1/COL7A1/SERPINA5/NGFR/MMP9/SPOCK1/NLRP3/CAV1/SERPIND1/DLC1/VTN/WFDC1/C5/RECK/P2RX1/C3P1/SERPINF1/ANTXR1/CARD8/C4B/SERPINH1/SERPINF2/SOX7/NLRP1/CRYAB/CFLAR/TIMP1/CD109/CIDEB/AGT/PI15/TFPI/SERPINB9/MEFV/ITIH2/FURIN/TIMP3/LPA/THBS1/VSIR/BST2/LGMN/AGER/FBLN1/S100A8/NLRC4/CTSD/PML/CARD9/PCOLCE2/SERPINA4/RCN3/JAK2/SERPINA7/BIRC3/SSPO/CASP9/CLEC7A/AQP1/SERPINA6/PPM1F/DAPK1/ITIH5/TNF/FETUB/FYN/PSMD14/S100A9/HDAC1/MAPK12/IFI16/FASLG/PI16/MICAL1/PLAUR/SERPINI1/PAPLN/TNFAIP8/PICALM/PTGS2/SERPINA10/BCL2L11/ECM1/RENBP/F3/HMGB1/ROBO1/HIP1/PSME3/LXN/STAT3/GRN/CSTA/ADORA2A/ARRB2/ANOS1/NLE1/UCHL5/GSN/SMAD3/TNFSF14/FAS/PDCD6/TNFSF10/XDH/CSNK2A1/NKX3-1/TNFRSF10B/BIRC7/PDCD5/HERPUD1/ANP32B/SORL1/EPHA4/VEGFA/BID/HSPD1/GPC3/GAPDH/BIRC2/TRADD/BAX/CPAMD8/GRAMD4/PROS1/PPARG/TBC1D10A/RAF1/BEX3/NAIP/SNCA/LCK/TRIAP1/PINK1/LAMP3/BOK/RACK1/PCID2/MIR21/AIFM1/BCAP31/TP63/SERPINB8/BCL2L12/IFI6/PSMA3/LEF1/SPINT2/SERPINA11/PDCD2/POR/HSPE1/RPS3/PRDX5/CAAP1/CST7/WNT9A/CARD16/LTF/NRDC/ARL6IP5/ACVR1C/PSMF1/RNF34/APP/PSMB9/HIP1R/DIABLO/YWHAE/SRC/PAX2/VIL1/FIS1/MAPK3/NLRP12/ST20/MALT1/RARRES1/TANK/TNFSF15/WNT3A/MAP3K5/APLP2/WFIKKN1/FADD/PERP/UBXN1/CYFIP2/BAD/REST/CST6/LAMTOR5/SENP1/FABP1/CASP1/ITIH1/SPP2/PZP/HGF/SERPINA3/CST1/NOD1/SIRT1/TFPI2/SERPINB1/NDUFA13/GPX1/SIAH2/ITIH4/LGALS9/GRIN2A/GPER1/RIPK1/CR1/RPS6KA1	233
GO:0045861	negative regulation of proteolysis	185/8172	316/15246	0.0420739	0.208926	0.155058	COL6A3/SERPINE1/C3/SERPING1/PLAT/C4A/SERPINC1/ITIH3/A2M/AMBP/SPOCK2/HRG/AHSG/KNG1/F2/CD27/TIMP2/SERPINA1/COL7A1/SERPINA5/NGFR/MMP9/SPOCK1/SERPIND1/VTN/WFDC1/C4BPA/C5/RECK/C3P1/SERPINF1/CARD8/C4B/CPB2/SERPINH1/SERPINF2/DERL3/CRYAB/CFLAR/TIMP1/CD109/AGT/MAP1A/PI15/TFPI/SERPINB9/ITIH2/FURIN/TIMP3/LPA/THBS1/BST2/CLN8/GAS1/PML/SERPINA4/CTSZ/C4BPB/SERPINA7/ALAD/BIRC3/SSPO/AQP1/SERPINA6/HDAC6/ITIH5/FETUB/UBAC2/IFI16/PI16/MICAL1/PLAUR/SUFU/SERPINI1/PAPLN/TNFAIP8/PICALM/PTGS2/SERPINA10/ECM1/RENBP/SHH/PDCL3/PRNP/TAF9/LXN/CSTA/ADORA2A/ARRB2/ANOS1/USP19/NLE1/UCHL5/TNFSF14/CSNK2A1/RPL5/ROCK1/BIRC7/HERPUD1/SORL1/EPHA4/VEGFA/GPC3/OGT/GAPDH/BIRC2/HSP90AB1/CD59/CPAMD8/USP7/PROS1/RPL23/RAF1/BEX3/NAIP/SNCA/LRRK2/TRIAP1/LAMP3/PCID2/HFE/SERPINB8/BCL2L12/IFI6/LEF1/SPINT2/GLG1/SERPINA11/POR/SIRT4/PRDX5/CAAP1/CST7/WNT9A/CARD16/LTF/GIPC1/IDE/OS9/PSMF1/RPL11/SGTA/RNF34/APP/DNAJC1/YWHAE/SRC/HIPK2/PAX2/CLEC16A/SNX12/VIL1/STYX/SVIP/N4BP1/RARRES1/SDCBP/TMEM98/CAMLG/RYBP/APLP2/DERL2/WFIKKN1/UBXN1/SMARCC1/IL1R2/CST6/LAMTOR5/SENP1/FABP1/SCO1/ITIH1/SPP2/PZP/VSIG4/HGF/SERPINA3/CST1/TFPI2/SERPINB1/GPX1/SIAH2/ITIH4/CR1/RPS6KA1	185
GO:0007009	plasma membrane organization	58/8172	92/15246	0.0422839	0.209712	0.155589	COL5A1/EHD2/DYSF/CAVIN2/P2RX7/CAV1/SYT11/CXCR4/CLU/PTPRC/SYPL2/AR/PSAP/MYH10/ANO4/TGFB2/BIN2/PLEKHM2/ANK2/MYH9/CAV2/EPB41L3/ANXA6/A4GALT/ABCA7/PLSCR4/UGCG/PACSIN1/ABCD1/SNX33/RAB3A/PTEN/GSN/XKR6/SGIP1/MTSS1/FCHO2/XKR8/WHAMM/ARV1/ASAP1/SYTL4/PLSCR2/SH3GLB1/ANO6/FA2H/STX2/BAIAP2L2/MYRF/BAIAP2/OSBPL2/ANO9/NDRG1/ANO3/ABCD2/FAT4/PLSCR1/PACSIN2	58
GO:0014902	myotube differentiation	58/8172	92/15246	0.0422839	0.209712	0.155589	CXCL9/PLEKHO1/EHD2/CXCL10/CACNA1H/RIPOR2/MEF2C/TMEM119/CFLAR/IGF1/SKI/ADGRB1/TBX1/MYH9/RYR1/CYP26B1/CAV2/IL4R/SMO/HDAC9/STAC3/MMP14/SIX4/DMPK/KEL/ADAM12/WNT10B/SHH/SIK1/NFATC2/TNFSF14/BHLHE41/BDNF/SMYD3/BCL2/MYOCD/SELENON/CD81/HDAC5/MIR200B/XBP1/ACTA1/TANC1/SIX1/MAML1/SHOX2/NPHS1/EHD1/ANKRD2/FER1L5/CD53/BHLHA15/MTOR/GPX1/MYEF2/CEACAM5/AVPR1A/NLN	58
GO:0002828	regulation of type 2 immune response	20/8172	28/15246	0.0424555	0.209848	0.155589	TNFSF4/HLX/NLRP3/CD74/GATA3/CD86/ARG1/CCR2/RARA/IL4R/BCL6/ANXA1/ECM1/RSAD2/XCL1/CD81/NOD2/PRKCZ/STAT6/IL27RA	20
GO:0042311	vasodilation	20/8172	28/15246	0.0424555	0.209848	0.155589	APOE/KNG1/RGS2/SOD2/EDNRB/AGT/CPS1/ITGA1/KCNMA1/ADRB2/ADORA1/MKKS/PRKG1/ADORA2A/GCH1/NOS3/ATG5/BDKRB2/ADRB1/GPX1	20
GO:0042744	hydrogen peroxide catabolic process	20/8172	28/15246	0.0424555	0.209848	0.155589	PXDN/HP/GPX3/APOA4/HBB/CAT/HBA1/MPO/PRDX2/SNCA/PRDX4/DUOX2/HBA2/PRDX5/NNT/PXDNL/LPO/PRDX1/DUOX1/GPX1	20
GO:0050718	positive regulation of interleukin-1 beta secretion	20/8172	28/15246	0.0424555	0.209848	0.155589	ORM2/P2RX7/NLRP3/WNT5A/CARD8/NLRP1/ORM1/TLR4/LPL/HMGB1/PANX1/NOD2/NLRP12/GSDMD/CASP1/LILRA5/CCL19/TLR8/CCL3/LGALS9	20
GO:0071402	cellular response to lipoprotein particle stimulus	20/8172	28/15246	0.0424555	0.209848	0.155589	APOE/ITGB2/FCER1G/CD36/TLR6/ABCA1/CDH13/FGF21/TLR4/LPL/ITGB1/ABCG1/MIA3/NPC1/PPARG/CD81/LDLR/ADTRP/SREBF2/ADAM17	20
GO:0071248	cellular response to metal ion	105/8172	174/15246	0.0424667	0.209848	0.155589	TF/RASGRP2/CYBB/ALOX5AP/SYT12/FOSB/MMP9/HMOX1/DLG4/CACNA1H/SYT11/HVCN1/WNT5A/PKD2/FSTL3/SERPINF1/MT2A/FOS/MEF2C/JUNB/TFR2/CYP1A2/CLIC4/MEF2A/CAPN3/GPLD1/LGMN/RYR1/NFATC4/BMP6/CPNE5/MT1X/MCOLN1/ADCY7/ALAD/BACE1/SLC30A10/AQP1/DLG2/B2M/CPNE8/FBP1/PTGS2/CACYBP/SHH/ADD1/FABP4/KCNK3/SLC41A1/PRNP/ANXA5/ITPKB/PPARGC1A/ADGRV1/CYP1A1/ADCY1/JUN/PRKAA2/GSN/CARF/MT1E/NFE2L1/SYT3/CRHBP/MT1M/NCSTN/SYT17/MAP1LC3A/SNCA/LRRK2/MT1F/MT1H/HFE/PPIF/BNIP3/WNK1/BECN1/ID2/EIF2S1/P2RX4/MT1G/RASA4/FUS/PRKN/APP/CDH1/TIGAR/MT1A/MAPK3/CPNE3/MAPK9/PPP5C/TSPO/EDN1/BRAF/PARP1/LIG4/EGFR/SLC34A1/SLC40A1/CALR/RASAL1/HSPA5/CHUK/TRPM2	105
GO:0034109	homotypic cell-cell adhesion	51/8172	80/15246	0.0425861	0.209997	0.155589	FGB/FGA/PEAR1/LGALS1/PLEK/COMP/CCM2L/CCL5/SH2B3/FERMT3/FGG/PLPP3/MYL9/UBASH3B/TLN1/HBB/MYH9/FLNA/RDX/PTPN6/METAP1/CD99L2/TSPAN32/ITGB3/ITGA2B/TNFSF11/C1QTNF1/PRKG1/ABAT/FIBP/ILK/PRKCQ/CLIC1/ZNF703/PKP2/VCL/CTNNA3/HSPB1/PRKCA/RAP2B/JUP/CSRP1/WNT3A/ADAMTS18/DSP/SLC7A11/PDGFRA/ACTB/P2RY12/CEACAM5/DSG2	51
GO:0034308	primary alcohol metabolic process	51/8172	80/15246	0.0425861	0.209997	0.155589	CYP1B1/CYP3A4/DKK3/ADH4/RBP4/CACNA1H/RDH16/TTR/CYP2D6/CYP1A2/IGF1/AKR1C1/SULT2A1/AKR1B1/BMP6/SULT1A2/AKR1C4/LRAT/RDH5/AKR1C2/ADH6/CYP1A1/PECR/WNT4/GDE1/DHRS3/SULT1C4/ADH1C/AKR1A1/CLCN2/ALDH3A2/CYP11A1/ALDH1A3/SULT1A1/RETSAT/DGKQ/ACSS1/ALDH2/DHRS9/GPD2/PLB1/REST/RDH14/DGAT2/ALDH1A2/ADH1A/ADH1B/HAO1/PNPLA4/GPD1/NAPEPLD	51
GO:0046628	positive regulation of insulin receptor signaling pathway	15/8172	20/15246	0.0426523	0.209997	0.155589	NR1H4/GNAI2/AGT/IGF2/OPA1/SORBS1/SORL1/PAK1/SRC/PRKCZ/IRS1/C1QTNF12/ZBTB7B/OSBPL8/SIRT1	15
GO:0051900	regulation of mitochondrial depolarization	15/8172	20/15246	0.0426523	0.209997	0.155589	DCN/P2RX7/MLLT11/ABCD1/BCL2/LRRK2/BOK/RACK1/IFI6/GCLM/SRC/GOT1/TSPO/PARP1/KDR	15
GO:0140131	positive regulation of lymphocyte chemotaxis	15/8172	20/15246	0.0426523	0.209997	0.155589	CCL5/WNT5A/CXCL13/CCR2/PTK2B/TNFSF14/XCL1/WNK1/ADAM10/STK39/ADAM17/CCL21/CCL4/CCL3/TMEM102	15
GO:2000353	positive regulation of endothelial cell apoptotic process	15/8172	20/15246	0.0426523	0.209997	0.155589	COL18A1/CD40/CCL2/THBS1/FASLG/RGCC/CD160/HLA-G/ANO6/PLCG1/CD40LG/ITGA4/CD248/PRKCI/GPER1	15
GO:0010506	regulation of autophagy	181/8172	309/15246	0.0429411	0.210766	0.156349	IL10RA/DCN/FEZ1/HMOX1/TRIM22/LZTS1/RNF152/MCL1/ITPR1/PIP4K2A/PSAP/PLK3/LEPR/ATP6V1B2/HIF1A/MTMR9/RUFY4/PLK2/PIM2/MEFV/RASIP1/UCHL1/HSPB8/PTPN22/RRAGD/TP53INP1/PRKD1/ZC3H12A/ADRB2/FLCN/NRBP2/ERN1/ATP6V1G2/SNX5/GPSM1/HDAC6/DAPK1/VDAC1/ATM/WDR6/TPCN1/IFI16/TP53INP2/HERC1/ULK1/TRIM8/KLHL22/PRKACA/BCL2L11/ABL2/UVRAG/HMGB1/VPS13D/BMF/FOXO1/MLST8/RAB39B/STAT3/GATA4/VPS26A/EEF1A2/TMEM150A/PRKAA2/TPCN2/DRAM1/ATP6V0D2/ROCK1/CHMP4B/NPC1/TRIM13/VPS13C/IFT88/TSC2/ATG7/GAPDH/OSBPL7/PRKAB2/C9orf72/SIRT2/EPM2A/BCL2/FBXW7/MID2/SNCA/SNRNP70/VPS35/TMEM150C/LRRK2/PINK1/KAT5/LAMP3/BOK/BNIP3L/BNIP3/NUPR1/CAPN1/WDR41/FBXL2/BECN1/USP33/PTK2/SUPT5H/SREBF1/ATP6V0C/CAPNS1/ZMPSTE24/SESN2/RHEB/ULK2/RAB12/PLEKHF1/OPTN/SEC22B/PIKFYVE/EXOC4/PIK3CA/MFSD8/ATP6V0A2/RAB1B/PRKN/UBQLN2/ATP6V0A1/CAMKK2/FYCO1/XBP1/MAPK15/POLDIP2/TBC1D14/HSPB1/LAMTOR4/SREBF2/ATP6V1B1/IKBKG/TIGAR/SH3GLB1/CALCOCO2/SH3BP4/CLEC16A/NAMPT/MAPK3/SVIP/GSK3B/GOLGA2/PIP4K2C/RUBCN/ATP6V1C1/ZKSCAN3/PIP4K2B/SOGA3/BAG3/GSK3A/TSPO/EXOC7/BAD/FEZ2/RRAGB/PRKAG1/MTMR3/WDR24/LAMTOR5/SMURF1/SNX32/ATP6V1H/TFEB/CASP3/ADRA1A/HGF/TOMM7/KDR/PAFAH1B2/NOD1/SIRT1/TSC1/MTOR/ATP6V1A/NPRL2/USP36/DNM1L/SESN3/SMCR8/HTT	181
GO:0070302	regulation of stress-activated protein kinase signaling cascade	131/8172	220/15246	0.0429743	0.210766	0.156349	RASSF2/FZD4/AMBP/ZEB2/MAP4K1/DUSP1/PER1/MAP3K12/CD27/SPHK1/GADD45B/WNT5A/TLR6/IL1RN/MDFIC/TIAM1/SERPINF2/FGD2/ANKRD6/FLT4/RASGRP1/MAP3K3/TGFB2/TRPV4/IL1B/PTPN22/CCR7/ZC3H12A/SEMA4C/AGER/FCGR2B/CYLD/CARD9/RAPGEF1/ERN1/TLR4/GADD45A/TNF/FZD8/MARVELD3/SASH1/DACT1/PJA2/TNFSF11/HMGB1/ROR2/FOXO1/PTK2B/DUSP19/DUSP3/SH3RF3/FAS/HDAC3/TAOK2/SIRPA/XDH/PAFAH1B1/WNT7B/PDCD10/DUSP22/MAP3K6/BIRC7/EPHA4/VEGFA/RELL1/SH3RF2/GADD45G/MINK1/MAP3K10/PINK1/DUSP10/MAP3K2/AXIN1/COPS5/F2RL1/TLR3/MAPK8IP3/RPS3/MAPK8IP1/HACD3/ZMPSTE24/MLKL/MECOM/ARHGEF5/MAP4K4/ARL6IP5/PRKN/ZNF622/TNIK/PAK1/APP/NOD2/HIPK2/MAPK3/PPEF2/IGF1R/ERCC6/DTNBP1/SDCBP/MAP2K2/GRIK2/MAP3K5/EDN1/MAP3K11/EGFR/MAP2K1/MAP4K2/EZR/PKN1/FZD7/PRDX1/AIDA/EPHB1/HRAS/MAP3K13/CCL21/HGF/TPD52L1/CCL19/SLAMF1/CD40LG/MID1/NOD1/SPAG9/GDF6/HAND2/EDA2R/TNFRSF19/SFRP1/RIPK1/PTPN1	131
GO:2001234	negative regulation of apoptotic signaling pathway	131/8172	220/15246	0.0429743	0.210766	0.156349	SERPINE1/FGB/FGA/MEIS3/NRP1/MMP9/HMOX1/VNN1/ITPRIP/FGG/CD74/MCL1/SNAI2/CXCL12/ICAM1/CLU/UNC5B/TNFAIP3/AR/GNAI2/SOD2/CFLAR/CX3CR1/HSPA1A/HIF1A/NR4A2/IGF1/BCL2A1/ACVR1/IL1B/ITGAV/SNAI1/THBS1/PEA15/PAM16/TNF/FYN/ZNF385A/HDAC1/FASLG/PLAUR/ACKR3/PTGS2/MNT/HSPA1B/ARHGEF2/SCG2/PSME3/TAF9/GATA4/SYVN1/ARRB2/WNT4/NLE1/FAS/EPO/TNFSF10/CSNK2A1/TNFRSF10B/CSF2/OPA1/TGFBR1/EYA2/PRDX2/MAPK7/HERPUD1/NDUFS3/BDNF/IVNS1ABP/BID/TRADD/NOS3/BAX/BCL2/RAF1/EYA3/LRRK2/TRIAP1/PINK1/BOK/MIR21/ITGA6/PPIF/BCL2L12/IFI6/PTTG1IP/MAPK8IP1/URI1/CAAP1/VDAC2/RTKN2/PRKN/BDKRB2/GCLM/XBP1/RNF34/ATAD5/HSPB1/SRC/KDM1A/ACAA2/CTH/CX3CL1/FXN/MIF/RRN3/IL7/NOG/FADD/ZC3HC1/TXNDC12/ENO1/FAIM/YBX3/NOC2L/PDX1/MIR221/LMNA/HGF/GRINA/ING2/ASAH2/SIRT1/NDUFA13/NONO/GPX1/SIAH2/TMEM14A/RIPK1/PTPN1/HTT	131
GO:0030178	negative regulation of Wnt signaling pathway	118/8172	197/15246	0.0430133	0.210766	0.156349	APOE/DACT3/HIC1/GLI1/SFRP4/IGFBP1/NFATC1/ALPK2/DKK3/CTHRC1/CAV1/TNN/MCC/WNT5A/SNAI2/NXN/GREM1/IGFBP6/ANKRD6/EGR1/PRICKLE1/LRP1/LATS2/WWTR1/FRZB/FZD1/TMEM88/BICC1/CYLD/NFATC4/RAPGEF1/RNF213/IGFBP4/TRABD2B/PSMD14/HDAC1/DKK2/TMEM131L/DACT1/FUZ/TSKU/SHH/TMEM170B/ROR2/SFRP5/FOXO1/PSME3/TLE6/SHISA2/TLE4/PSMD1/NPHP3/PSMD7/PSMA7/TLE3/PSMD12/GPC3/TSC2/RBMS3/PSMB2/JADE1/INVS/FZD6/PSMB7/CTNNBIP1/CUL3/DRAXIN/PSMB3/GRB10/RACK1/PSMD13/PSMA4/PSMD8/PSMC2/NPHP4/PSMA3/AXIN1/LIMD1/CDH2/PSMB5/PSMD2/EMD/PRKN/PSMA5/PSMF1/PSMD3/PSMB4/PSMB9/PSMD6/PSMB1/GSK3B/PSMC3/PSMD4/PSMC4/SDHAF2/DAB2/LATS1/NOG/HMGXB4/GSK3A/RBX1/PSMB10/TLE1/BARX1/PSMD11/APC/PSMA1/PSMD9/LZTS2/CBY1/WNT11/PSMD5/PSMA6/SOX17/SIAH2/SFRP1/PSMA2/PSMC1	118
GO:1990138	neuron projection extension	97/8172	160/15246	0.0430166	0.210766	0.156349	APOE/SEMA6B/FN1/TRPV2/NRP1/SLIT2/LAMB2/CXCR4/WNT5A/CXCL12/TIAM1/MAP1B/SLIT3/PTPRS/LRP1/LHX2/PLXNA4/SEMA5B/WASF1/BMPR2/MAP2/SEMA4C/MACF1/SEMA7A/CPNE5/NRP2/ARHGAP4/FLRT3/SEMA6C/DISC1/OLFM1/SEMA3G/RUFY3/ULK1/PLXNA3/NDEL1/CDKL5/NLGN3/ITGB1/ANAPC2/NTN1/TRIM46/UNC13A/PAFAH1B1/GDI1/SPG11/VEGFA/SYT3/HSP90AB1/C9orf72/ILK/SRF/SEMA4F/ZFYVE27/MEGF8/LLPH/DBN1/DRAXIN/SYT17/RAPH1/RAB11A/VCL/NRCAM/SEMA4D/ADNP/RNF6/SEMA6D/ULK2/PPP3CB/DCLK1/ITSN2/SEMA3F/PRKN/ALCAM/PLAA/PAK1/PRKCZ/GSK3B/TNFRSF12A/SEMA3D/SEMA3B/CDKL3/DPYSL2/WNT3A/SEMA6A/CYFIP2/TWF2/RTN4/SMURF1/RASAL1/SEMA4B/MAP3K13/SHTN1/POSTN/RAB21/ITGA4/NEDD4L	97
GO:0035264	multicellular organism growth	81/8172	132/15246	0.0432067	0.211555	0.156897	HEG1/CSF1/TNS2/GAMT/COMP/ADARB1/FOXS1/ZFP36L1/AR/RARB/SLC1A2/IGF1/KLF2/ATF5/WWTR1/NPY1R/GHR/RARA/LGMN/ADRB2/IGF2/SLC25A25/SLC12A5/SOCS2/SMO/APBA2/ATM/ETNK2/GHRL/G6PC/ADD1/APBA1/WDTC1/MKKS/STAT3/SELENOM/STAT5B/PALB2/DHCR7/BCL2/SLC4A10/MBD5/FTO/SGPL1/RMI1/ZMPSTE24/AFG3L2/PDE4D/BBS4/PIK3CA/PLS1/GDF5/APP/SPTBN4/TARBP2/SH3PXD2B/VIL1/CHD7/ERCC6/FXN/WDR11/SLC6A3/ATP8A2/ERCC1/GPD2/STK40/WDR48/ADRB1/PKDCC/STAT5A/KAT2A/EZR/FLVCR1/STC2/RAI1/TBL1XR1/RC3H2/TNKS2/MTOR/CCM2/TMED2	81
GO:0046834	lipid phosphorylation	41/8172	63/15246	0.0432299	0.211555	0.156897	PIK3CD/SPHK1/SOCS3/PIP4K2A/CISH/SLA2/FAM126A/DGKI/PIK3R6/PIP5K1C/SOCS2/PI4KAP1/SOCS1/TTC7B/TMEM150A/PI4KAP2/PI4KA/PIP5KL1/PI4K2A/IMPA2/PIK3C3/TTC7A/DGKA/PI4KB/DGKQ/BPNT1/PIKFYVE/PIK3CA/CERK/PI4K2B/PIK3R1/PIP5K1A/FAM126B/PIP4K2C/DGKG/PIP4K2B/DGKZ/SOCS6/DGKB/SMG1/SOCS7	41
GO:0045862	positive regulation of proteolysis	196/8172	336/15246	0.0439265	0.214575	0.15931	APOE/C3/PCOLCE/F2R/FN1/C6/NGFR/CLEC3B/NLRP3/CAV1/DLC1/KLKB1/ADAM8/P2RX1/CLU/ANTXR1/CARD8/SOX7/NLRP1/RNF144B/CFLAR/TRIB2/PLK3/HSPA1A/RGN/CIDEB/PRICKLE1/PLK2/HPN/IL1B/MEFV/FURIN/EDEM1/CAPN3/VSIR/ZC3H12A/GPLD1/MYH9/LGMN/AGER/FBLN1/S100A8/NLRC4/CTSD/PML/CARD9/PCOLCE2/RCN3/JAK2/DISC1/MMP14/CASP9/RNF180/CLEC7A/CCBE1/SMAD7/PPM1F/DAPK1/CHFR/TNF/FYN/PSMD14/S100A9/TNFRSF1B/MAPK12/IFI16/FASLG/ATXN3/PICALM/BCL2L11/RNF217/F3/HMGB1/HSPA1B/ROBO1/RNFT1/HIP1/PSME3/STAT3/GRN/TMEM259/SNX33/F12/PTK2B/USP5/PTEN/GSN/SMAD3/FAS/PDCD6/TNFSF10/XDH/NKX3-1/TNFRSF10B/RNF19A/PDCD5/HERPUD1/ANP32B/CBFA2T3/EPHA4/BID/HSPD1/OGT/HDAC2/TRADD/OSBPL7/BAX/FGFR4/SIRT2/SH3RF2/GRAMD4/TRIB1/PPARG/TBC1D10A/BEX3/FBXW7/PLGRKT/SNCA/LRRK2/LCK/PINK1/BOK/RACK1/MIR21/NUPR1/CTSC/AIFM1/BCAP31/PSMC2/AXIN1/PTK2/PDCD2/HSPE1/RPS3/ANGPTL8/NRDC/KEAP1/ARL6IP5/ACVR1C/PRKN/UBQLN2/SUMO2/SGTA/APP/DNAJB2/RNF139/HIP1R/DIABLO/SRC/TIMM17A/FIS1/MAPK3/NLRP12/GSK3B/ST20/RNF185/MALT1/PSMC4/TANK/TNFSF15/MAPK9/DAB2/WNT3A/GSK3A/RBX1/STUB1/TRIM67/ARIH1/MAP3K5/MAGEF1/FADD/PERP/WDR48/TNIP1/CYFIP2/BAD/BTRC/REST/RNF144A/AURKAIP1/ENO1/FMR1/SENP1/SMURF1/PIAS1/CASP1/PYHIN1/NOD1/SIRT1/NDUFA13/LGALS9/GRIN2A/GPER1/RIPK1/PSMC1/CR1	196
GO:0048863	stem cell differentiation	145/8172	245/15246	0.044018	0.214893	0.159527	A2M/ZEB2/SEMA6B/FN1/NRP1/TBX2/OSM/SNAI2/PTPRC/GATA3/GREM1/LMO2/MEF2C/EDNRB/BCHE/LTBP3/HIF1A/TGFB2/PRICKLE1/TAL1/ACVR1/SEMA5B/SOX5/TBX1/FRZB/LBH/FOXC2/FZD1/SEMA4C/SEMA7A/SMO/NRP2/ESR1/SEMA6C/OSR1/ANXA6/SEMA3G/RUNX2/PSMD14/EOMES/FGFR2/LDB1/ZNF281/SHH/TWIST1/SHC4/PSME3/STAT3/TRIM6/GATA4/SOX18/HOXB4/PWP1/NUDT21/PSMD1/PDCD6/TAPT1/RUNX1/SOX8/FOXC1/SMAD4/PSMD7/PSMA7/PSMD12/LIF/LAMA5/RET/XRCC5/ZFP36L2/SRF/SEMA4F/PSMB2/PSMB7/SOX6/CFL1/METTL3/KIT/PSMB3/TCOF1/PSMD13/MYOCD/PSMA4/HES1/PSMD8/TCF3/PSMC2/TP63/PSMA3/SEMA4D/NTF4/BATF/EDNRA/EPCAM/HSPA9/SEMA6D/PSMB5/PSMD2/JAG1/SEMA3F/PITX2/PSMA5/NELFB/PSMF1/PSMD3/PSMB4/PSMB9/PSMD6/PAX2/MAPK3/PSMB1/PSMC3/PSMD4/GATA2/SEMA3D/PSMC4/SEMA3B/HNRNPU/KMT2A/N4BP2L2/WNT3A/KDM3A/RBPJ/PSMB10/SEMA6A/EDN1/CHD2/PSMD11/REST/PSMA1/PSMD9/SEMA4B/YTHDF2/ALDH1A2/PDX1/FOXA1/PSMD5/PSMA6/PDGFRA/CDK13/SOX17/GPM6A/HAND2/SFRP1/PSMA2/PSMC1	145
GO:0044070	regulation of anion transport	55/8172	87/15246	0.0441782	0.215478	0.159923	APOE/APOA1/SFRP4/RGS2/P2RX7/PTAFR/STC1/FGFR1/ABCB4/ARG1/CA2/AGT/SLC38A3/CYP4A11/IL1B/PDZK1/RGS4/THBS1/KMO/SV2A/CRY2/TCAF2/OSR1/ADORA1/ABCA7/ATP1A2/CEBPB/TNFSF11/PRNP/ADORA2A/FGF23/ABAT/PLA2G6/PER2/SNCA/TRIAP1/P2RX4/ABCB1/OXT/ARL6IP5/ERFE/AHCYL1/MIF/STK39/ATP8A2/EDN1/SLC34A1/IRS2/RAB11B/ANO9/SLC6A1/GABRE/MTOR/AVPR1A/RIPK1	55
GO:0090175	regulation of establishment of planar polarity	66/8172	106/15246	0.0441911	0.215478	0.159923	FZD4/CTHRC1/WNT5A/TIAM1/ANKRD6/PRICKLE1/PRICKLE2/GPC6/FZD1/FZD2/ROR1/PSMD14/DACT1/ROR2/PSME3/MAGI2/AP2A2/ARRB2/PSMD1/NPHP3/PSMD7/PSMA7/PSMD12/GPC3/PSMB2/FZD6/PSMB7/PSMB3/PSMD13/PSMA4/PSMD8/PSMC2/PSMA3/PSMB5/PSMD2/DAAM1/PSMA5/PSMF1/PSMD3/VANGL1/PSMB4/PSMB9/PSMD6/PSMB1/RAC1/PSMC3/PSMD4/PSMC4/MED12/DAB2/AP2S1/PSMB10/SMURF2/SEC24B/PSMD11/PSMA1/PSMD9/SMURF1/FZD7/WNT11/PSMD5/PSMA6/AP2A1/SFRP1/PSMA2/PSMC1	66
GO:0071260	cellular response to mechanical stimulus	48/8172	75/15246	0.0442724	0.215745	0.160102	COL1A1/ENG/PDE2A/TGFB1/RIPOR2/CD40/AGT/IL1B/TLR5/BMP6/TNFRSF8/TLR7/TNFRSF1A/TLR4/IRF1/GJA1/ANKRD1/AQP1/GADD45A/MMP7/ATP1A2/PTGS2/SLC38A2/MAP3K14/PIEZO2/TNFSF14/FAS/TNFRSF10B/PTGER4/TMEM150C/BNIP3/MAP3K2/TLR3/MAP3K1/PIEZO1/MAPK3/RAC1/GOT1/CNN2/NFKB1/BAG3/FADD/BAD/EGFR/WNT11/CASP1/TLR8/KCNJ2	48
GO:0018105	peptidyl-serine phosphorylation	159/8172	270/15246	0.0445601	0.216886	0.161026	HCLS1/RASSF2/SH2D3C/MAP4K1/TGFB1/MAP3K12/SGK1/AKT3/OSM/CAV1/WNT5A/PRKCB/PLK2/LATS2/PDGFB/TENM1/PRKD1/PKD1/DCLK2/CAMK1/HRC/TTBK2/DYRK3/ATP2B4/AURKC/ERN1/PLCL1/IL11/MKNK1/SMAD7/PPM1F/DMPK/NTRK2/HDAC6/MAPKAPK5/TNF/PRKCH/ATM/MAPK12/ULK1/PLCL2/TNKS1BP1/PTGS2/PRKACA/NTF3/MAST4/RAPGEF3/TRIM6/TGFBR2/STK32A/PRKG1/ARRB2/CAPRIN2/PWP1/MLXIPL/PRKAA2/TERF2IP/EPO/CLK1/CSNK2A1/TGFBR1/PDCD10/MAST3/ROCK1/MAPK7/MAPK13/FNIP2/HIPK1/LIF/ANGPT1/VEGFA/RET/SMYD3/MAPKAP1/HSP90AB1/DYRK1A/ILK/PRKCE/BCAR3/BAX/BCL2/PRKCQ/SGK2/DMD/CHEK2/INPP5K/RAF1/MAP3K10/SNCA/LRRK2/PINK1/RACK1/MAST2/WNK1/NCK2/CAMK4/AXIN1/CNOT9/PRKD2/PRKDC/IKBKB/DGKQ/PDE4D/PRKACB/DDIT4/PIK3CA/CREBL2/DCLK1/GPD1L/BDKRB2/PAK1/APP/SPTBN4/SRC/HIPK2/TNKS/INPP5F/PDK3/PRKCZ/PRKCA/MAPK3/GSK3B/MORC3/ERCC6/UCN/AKAP9/MIF/STK39/MAPK9/LATS1/WNT3A/GSK3A/MAP2K2/RPS6KA4/CSF3/MKNK2/MASTL/STK38/BRAF/CDK2/EGFR/TOP1/VRK2/PKN1/SMG1/MAP3K13/RICTOR/MAPKAPK3/MARK3/PRKY/HGF/RAMP3/MAPKAPK2/MTOR/CHUK/PRKCI/RPS6KB1/RIPK1/UHMK1	159
GO:0010039	response to iron ion	23/8172	33/15246	0.0448083	0.217425	0.161342	TF/HMOX1/CYBRD1/TFR2/HIF1A/BMP6/APBB1/ALAD/B2M/CYP1A1/ABAT/BCL2/MAP1LC3A/SNCA/HFE/BECN1/ACO1/FXN/SLC6A3/SLC40A1/PDX1/C1QA/HAMP	23
GO:0010464	regulation of mesenchymal cell proliferation	23/8172	33/15246	0.0448083	0.217425	0.161342	ZEB1/CHRD/WNT5A/FGFR1/FOXF1/PRRX1/STAT1/TBX1/SMO/FGFR2/SHH/TGFBR2/VEGFA/CTNNBIP1/PHF14/SIX1/PDGFA/SHOX2/LRP5/IRS2/WNT11/LMNA/WNT2	23
GO:0050691	regulation of defense response to virus by host	23/8172	33/15246	0.0448083	0.217425	0.161342	TNFAIP3/IL12RB1/MMP12/APOBEC3G/IL1B/STAT1/ZC3H12A/IL27/IL15/TRIM6/MICB/DDX58/APOBEC3F/PARP9/PQBP1/TARBP2/ERCC6/DTX3L/MAVS/DHX9/LILRB1/IL23A/SELENOK	23
GO:0070873	regulation of glycogen metabolic process	23/8172	33/15246	0.0448083	0.217425	0.161342	GCGR/IGF1/IGF2/ENPP1/INSR/PPP1R3F/PPP1R3E/PPP1CA/SORBS1/INPP5K/EPM2AIP1/PPP1R3B/GCK/C1QTNF2/IRS1/GSK3B/GSK3A/IRS2/KHK/POMC/RUBCNL/MTOR/PPP1R3D	23
GO:0097009	energy homeostasis	23/8172	33/15246	0.0448083	0.217425	0.161342	NR4A3/CD36/LEPR/TRPV4/AMPD2/FLCN/FOXO1/PRCP/STAT3/PPARGC1A/MLXIPL/PRKAA2/ACACB/SGIP1/BMP8A/METRNL/MEX3C/AMPD3/CRTC1/CRTC3/OMA1/PIK3CA/DLL1	23
GO:0003205	cardiac chamber development	98/8172	162/15246	0.0450813	0.218504	0.162208	HEG1/HEYL/ENG/PDE2A/TGFB1/NRP1/SLIT2/ADAMTS1/CCM2L/TBX2/SMARCD3/RBP4/WNT5A/GJA5/GATA3/MEF2C/RARB/MYH10/SLIT3/FOXF1/HEY2/TEK/HIF1A/TGFB2/PLXND1/PRDM1/ACVR1/CRELD1/ANK2/NOTCH2/BMPR2/TBX1/FOXC2/LTBP1/FZD1/FZD2/RARA/SMO/NRP2/SMAD7/CITED2/SUFU/FGFR2/HEY1/MDM4/ROBO1/ADAMTS6/TGFBR2/LMO4/GATA4/DCTN5/MYBPC3/NPHP3/FOXC1/SMAD4/TGFBR1/DHRS3/STRA6/SRF/NOS3/DNAH11/PROX1/PKP2/ADGRG6/MYOCD/HES1/LRP2/TPM1/ARID1A/ID2/TRIP11/DLL4/ZMPSTE24/TBX20/JAG1/PCSK5/SALL4/MYL3/NSD2/CHD7/RXRA/MAML1/TMEM65/TBX6/NOG/RBPJ/SHOX2/GSK3A/FGFRL1/GREB1L/DSP/TNNT2/FKBP1A/WNT11/COL11A1/ZFPM2/WNT2/HAND2	98
GO:0017001	antibiotic catabolic process	35/8172	53/15246	0.045335	0.219602	0.163004	PXDN/ADH4/HP/NAGK/UGT1A1/GPX3/NPL/SULT2A1/APOA4/HBB/PCK1/SULT1A2/CAT/RENBP/HBA1/MPO/ESD/GNPDA1/PRDX2/SULT1C4/SNCA/PRDX4/SULT1A1/DUOX2/HBA2/PRDX5/PCK2/ALDH2/NNT/PXDNL/LPO/AMDHD2/PRDX1/DUOX1/GPX1	35
GO:0044264	cellular polysaccharide metabolic process	59/8172	94/15246	0.0454235	0.2199	0.163206	IL6ST/GCGR/GYS2/CSGALNACT2/LEPR/PCDH12/IGF1/GNMT/PYGM/B3GNT9/GAA/MGAM/IGF2/PPP1R3C/ENPP1/EXTL1/INSR/PPP1CC/G6PC/PPP1R1A/MANBA/PHKA2/CSGALNACT1/GBE1/EXTL3/PPP1R3F/PPP1R3E/PPP1CA/PHKG1/SORBS1/NDST1/EXTL2/PER2/INPP5K/UGP2/EPM2AIP1/AOAH/PPP1R3B/GCK/PYGL/C1QTNF2/HAS2/PGM1/EXT1/PGM2L1/IRS1/GSK3B/PYGB/GSK3A/PHKB/STK40/NR1D1/IRS2/KHK/POMC/B3GNT7/RUBCNL/MTOR/PPP1R3D	59
GO:0045022	early endosome to late endosome transport	26/8172	38/15246	0.045957	0.222349	0.165004	MSN/WDR91/HOOK3/RDX/WDR81/CHMP3/FAM160A2/PIK3C3/BECN1/RILP/PTPN23/ANKRD27/SRC/SNF8/SNX12/MAPK3/DAB2/MAP2K2/HOOK1/SNX3/MAP2K1/EZR/SNX16/KIF16B/RAB21/WASH3P	26
GO:0032608	interferon-beta production	32/8172	48/15246	0.0460069	0.222458	0.165065	TLR2/PTPRS/NLRC3/TRIM38/ZBTB20/TLR7/TLR4/IRF1/POLR3F/IRF7/SIRPA/POLR3D/IRF5/REL/DDX58/IFIH1/TRAIP/RELB/IRF3/TLR3/TRIM56/POLR3A/YY1/POLR3C/POLR3B/RIOK3/MAVS/DHX9/LILRB1/TLR8/TRAF3/RNF135	32
GO:0003044	regulation of systemic arterial blood pressure mediated by a chemical signal	29/8172	43/15246	0.0462725	0.22321	0.165544	F2R/GJA5/ENPEP/CORIN/SLC2A5/SERPINF2/SOD2/SUCNR1/AGT/CES1/ECE1/ADRB2/CTSZ/ADRA1B/AGTR1/OXTR/REN/NOS3/TPM1/F2RL1/PDE4D/PCSK5/HSD11B2/EDN1/ADRB1/OR51E2/ADRA1A/CPA3/AVPR1A	29
GO:0032964	collagen biosynthetic process	29/8172	43/15246	0.0462725	0.22321	0.165544	COL1A1/EMILIN1/PDGFRB/VIM/ENG/COL5A1/F2R/TGFB1/TGFB3/F2/CYGB/CIITA/SERPINH1/SERPINF2/ARG1/P3H3/RCN3/ERRFI1/RGCC/ARRB2/TRAM2/RAP1A/WNT4/PPARD/HDAC2/PPARG/GOT1/UCN/LARP6	29
GO:1905953	negative regulation of lipid localization	29/8172	43/15246	0.0462725	0.22321	0.165544	APOC1/APOA2/APOC3/ABCA1/ABCG5/NFKBIA/ITGAV/THBS1/ABCG8/TNF/ITGB3/MIR27A/APOC2/SHH/NR1H3/ABCG1/PPARD/NR1H2/PPARG/CRY1/ABHD5/SREBF2/MIR130B/NFKB1/OSBPL8/IRS2/PCSK9/CRP/PPARA	29
GO:2000107	negative regulation of leukocyte apoptotic process	29/8172	43/15246	0.0462725	0.22321	0.165544	HCLS1/FCER1G/IL7R/AXL/CD27/CCL5/CD74/CXCL12/TSC22D3/HIF1A/DOCK8/CXCR2/JAK3/CCR7/BCL6/MERTK/IRF7/ITPKB/ADA/PRKCQ/NOD2/MIF/FADD/IRS2/NOC2L/CCL21/LILRB1/CCR5/CCL19	29
GO:0003184	pulmonary valve morphogenesis	13/8172	17/15246	0.0470675	0.225835	0.167433	HEYL/NFATC1/SLIT2/GJA5/HEY2/TGFB2/NOTCH2/HEY1/ROBO1/STRA6/NOS3/TBX20/JAG1	13
GO:0003198	epithelial to mesenchymal transition involved in endocardial cushion formation	13/8172	17/15246	0.0470675	0.225835	0.167433	HEYL/ENG/SNAI2/HEY2/TGFB2/ACVR1/SNAI1/TGFBR2/SMAD4/TGFBR1/NOG/RBPJ/TMEM100	13
GO:0034433	steroid esterification	13/8172	17/15246	0.0470675	0.225835	0.167433	APOE/APOC1/APOA1/APOA2/LCAT/AGT/APOA4/APOA5/MIR27A/AGTR1/ABCG1/ACAT1/SOAT1	13
GO:0034434	sterol esterification	13/8172	17/15246	0.0470675	0.225835	0.167433	APOE/APOC1/APOA1/APOA2/LCAT/AGT/APOA4/APOA5/MIR27A/AGTR1/ABCG1/ACAT1/SOAT1	13
GO:0034435	cholesterol esterification	13/8172	17/15246	0.0470675	0.225835	0.167433	APOE/APOC1/APOA1/APOA2/LCAT/AGT/APOA4/APOA5/MIR27A/AGTR1/ABCG1/ACAT1/SOAT1	13
GO:0071404	cellular response to low-density lipoprotein particle stimulus	13/8172	17/15246	0.0470675	0.225835	0.167433	ITGB2/FCER1G/CD36/ABCA1/CDH13/FGF21/LPL/ITGB1/NPC1/PPARG/CD81/LDLR/SREBF2	13
GO:1902165	regulation of intrinsic apoptotic signaling pathway in response to DNA damage by p53 class mediator	13/8172	17/15246	0.0470675	0.225835	0.167433	CD74/ZNF385A/TAF9/HNRNPK/BCL2/TRIAP1/BCL2L12/ATAD5/KDM1A/RPL26/MIF/ING2/SIRT1	13
GO:2000641	regulation of early endosome to late endosome transport	13/8172	17/15246	0.0470675	0.225835	0.167433	MSN/RDX/CHMP3/PTPN23/SRC/SNX12/MAPK3/DAB2/MAP2K2/SNX3/MAP2K1/EZR/RAB21	13
GO:0046677	response to antibiotic	175/8172	299/15246	0.0474406	0.22749	0.168641	COL1A1/PDGFRB/SPARC/CD14/SPI1/AOC3/CYP2E1/NR4A3/CYBB/CYP1B1/AXL/DUSP1/RGS2/TBXA2R/CD27/ALPL/HMOX1/CIITA/SPHK1/SLC8A1/TNC/RBP4/ICAM1/CLU/GATA3/TNFAIP3/HP/SLC1A3/MEF2C/GNAO1/MAOB/CRYAB/PSAP/CDO1/KDM6B/ARG1/EGR1/HYAL1/RHOB/UGT1A1/KLF2/PDGFB/ETS1/STAT1/RGS4/TP53INP1/RNF112/ZC3H12A/ADCY5/HYAL2/HBB/CCR4/RARA/RGS19/S100A8/JAK2/ADCY7/ALAD/CASP9/AQP1/GNAI1/PDGFD/HDAC6/FYN/ANXA1/PSMD14/CAT/FGFR2/SETX/JAK1/HBA1/FOXO1/APTX/ADH6/STAT3/TUFM/PTK2B/TXNIP/CYP1A1/SIGMAR1/ADCY1/PTEN/JUN/GSN/ABAT/ADA/SIRPA/OPA1/PDCD10/VKORC1/MAPK7/MAPK13/GNRH1/ID3/HDAC2/TRPC6/BIRC2/CRHBP/PRKCE/BCL2/PPP1R15B/RPL23/MAP1LC3A/LRRK2/PINK1/PPP2CB/RACK1/MIR21/PPIF/NET1/BNIP3/CBL/ZC3H8/RPS4X/AIFM1/EIF4EBP1/XRN1/BECN1/GRIN3A/AACS/BGLAP/TIMELESS/HBA2/RPS3/RPL10A/CNR1/DRD4/MSTN/EFNA5/RSRC1/ITPR2/OSER1/STK24/SRC/RIPK3/KDM1A/PAX2/AHR/HNRNPD/CRK/FXN/SLC6A3/PDE8A/STAT6/PPP5C/FKBP1B/CSF3/JAGN1/PEMT/MAP3K5/GPR37/EDN1/BAD/LDHA/UROS/HNRNPA1/FABP1/HSPA5/ANKZF1/CASP3/HAMP/HGF/EHMT1/VCAM1/KCNMB1/SIRT1/SDF4/GPX1/CHUK/TRPM2/GRIN2A/RIPK1/IL18RAP/KCNA5/SETD7	175
GO:0032755	positive regulation of interleukin-6 production	56/8172	89/15246	0.0475539	0.227662	0.168709	FCER1G/TNFSF4/F2R/LBP/AIF1/CD36/TLR2/P2RX7/PTAFR/SPON2/RAB7B/CD74/WNT5A/TLR6/IL1RN/TLR1/TRPV4/IL1B/TSLP/IL6R/HYAL2/AGER/IL1RAP/CARD9/ZBTB20/TLR7/TLR4/CLEC7A/TNF/LPL/TWIST1/HMGB1/ARHGEF2/IL17RC/STAT3/MAPK13/HSPD1/DDX58/IFIH1/PAEP/F2RL1/TLR3/XBP1/APP/NOD2/UCN/MAVS/DHX9/IL1RL2/LILRB2/TYROBP/LILRA5/TLR8/NOD1/SELENOK/LGALS9	56
GO:0042136	neurotransmitter biosynthetic process	56/8172	89/15246	0.0475539	0.227662	0.168709	ITGB2/CYP1B1/AIF1/CD36/AGXT/CAV1/UPB1/PKD2/TLR6/ICAM1/CLU/SLC1A3/SLC7A2/CX3CR1/ACP5/RGN/PTGIS/AGXT2/AGT/KLF2/RORA/IL1B/DPYD/MOXD1/ZC3H12A/HBB/PAH/ATP2B4/TRPV1/JAK2/TLR4/CLEC7A/TNF/INSR/PTGS2/PTK2B/SMAD3/ABAT/GCH1/SIRPA/HSP90AB1/NOS3/PTX3/KLRK1/P2RX4/DDAH1/RAC1/DAGLA/SLC6A3/TSPO/HDC/ACHE/EDN1/CD34/SLC44A4/MTOR	56
GO:0034103	regulation of tissue remodeling	42/8172	65/15246	0.0475608	0.227662	0.168709	CSF1R/GPNMB/TGFB1/HRG/SPP1/P2RX7/CD38/ADAM8/GREM1/TNFAIP3/TMEM119/FLT4/LEPR/LTBP3/CA2/AGT/UBASH3B/PDK4/AGER/GJA1/THBS4/IL15/ITGB3/TNFSF11/ROCK1/SIGLEC15/BAX/BGLAP/TNFRSF11B/DEF8/SRC/PRKCA/INPP5D/EGFR/TFRC/ABR/VDR/S1PR1/DCSTAMP/IL23A/HAND2/SFRP1	42
GO:0006364	rRNA processing	125/8172	210/15246	0.0477129	0.228256	0.169053	NOL10/DDX17/WDR12/NOP14/WDR43/IMP4/DDX54/NOP58/DDX18/GTPBP4/SNU13/MPHOSPH10/RPP38/ISG20/NAT10/RPF2/RSL1D1/RPL7L1/ZNHIT3/POP4/EXOSC9/RIOK1/ABT1/RRP15/RPL5/RPL7A/NOL11/WDR74/LAS1L/RPP30/UTP15/RPL14/BYSL/NOP2/RRP1/UTP18/IMP3/GEMIN4/EBNA1BP2/TFB2M/DDX27/FDXACB1/DDX10/EIF4A3/RNASEL/NSUN5P1/SHQ1/NSUN5/WBP11/REXO4/RPS16/TSR2/NOB1/XRN2/DDX21/TFB1M/DIS3/TEX10/NSA2/BMS1/EXOSC1/RPS28/ERI3/EXOSC7/TSR3/WDR18/WDR75/EXOSC3/TRMT112/RPL10A/DDX52/UTP14A/RRP7BP/UTP11/LSM6/MRPL1/RPS24/RPS15/DDX47/RPL11/RPS27/UTP3/FRG1/KRR1/HEATR1/NOC4L/DDX49/UTP6/MRPS11/RPL26/RIOK2/RPS8/RRP36/ISG20L2/PDCD11/EXOSC2/YBEY/CHD7/WDR46/TRMT61B/RRNAD1/RRP9/NOL8/UTP20/RCL1/RPP25/TSR1/RIOK3/RPS9/BTRC/FBLL1/DIMT1/MRM3/MPHOSPH6/MTERF4/FAM207A/SART1/TBL3/WDR3/RRP7A/SIRT1/USP36/EXOSC10/RPF1/NVL	125
GO:0071333	cellular response to glucose stimulus	75/8172	122/15246	0.0478789	0.22831	0.169053	LGALS1/NR1H4/ICAM1/SERPINF1/CPB2/TIAM1/HIF1A/LRP1/ANO1/SIDT2/GPLD1/ADCY5/AGER/PCK1/ZBTB20/ERN1/FGF21/LRP5L/GHRL/PRKACA/GRIK5/TWNK/GATA4/PPARGC1A/POLG/RAP1A/MLXIPL/PRKAA2/BAIAP3/NADK/PLA2G6/OPA1/SMARCB1/SRF/PRKCE/RAF1/PIM3/KLF7/RACK1/SMARCA4/AACS/ENY2/MPC2/TRA2B/MAP4K4/ZNF236/PIK3CA/PTPRN/EFNA5/PCK2/PPP3CB/C2CD2L/GCLM/XBP1/PAX2/KIF5B/PDK3/FIS1/RAC1/IGF1R/STXBP4/FKBP1B/JAGN1/LRP5/C1QTNF12/NR1D1/BAD/SRI/IRS2/RAB11B/PDX1/NOX4/STX4/DYNLL1/GPER1	75
GO:0001501	skeletal system development	274/8172	477/15246	0.0479585	0.22831	0.169053	COL1A1/SPARC/FBN1/COL6A3/MGP/LOXL2/COL5A2/COL6A2/PRELP/RASSF2/SULF1/COL12A1/ENG/NPR3/ADAMTS4/RFLNB/ADAMTS12/ZEB1/COL14A1/LUM/CHRD/CTSK/MMP2/ADAMTS7/COL6A1/TGFB1/TGFB3/SFRP4/AHSG/VCAN/FGR/COL3A1/ALPL/CHST11/COL7A1/MMP9/MAF/P2RX7/CDH11/LOX/COMP/BMP1/SH2B3/STC1/CHI3L1/RBP4/COL13A1/WNT5A/SNAI2/P3H1/GJA5/PTPRC/PDGFC/GREM1/LRRC17/CSRNP1/MEIS1/FGFR1/SERPINH1/MEF2C/RARB/PIP4K2A/TMEM119/ACP5/HOXB2/TIMP1/CHSY1/RGN/TEK/LTBP3/HYAL1/HIF1A/TGFB2/CCDC154/IGF1/SKI/PTH1R/TAL1/TRPV4/TRPS1/ACP2/AKAP13/PRRX1/PTHLH/GLI2/NOTCH2/BMPR2/SOX5/TBX1/DCHS1/SNAI1/HAPLN3/FRZB/FOXC2/NPR2/COL1A2/PKD1/GPLD1/HYAL2/THBS3/FAM20C/RARA/MATN3/RUNX3/RYR1/BMP6/IGF2/CYP26B1/PAPPA2/PTPN6/COL21A1/OSR1/MMP14/NKX3-2/GJA1/ANXA6/SIX4/WDR5/LRP5L/RUNX2/ZNF385A/CHAD/EXTL1/MEF2D/SUFU/GHRL/FGFR2/FUZ/FGF2/ECM1/WNT10B/SHH/TWIST1/TIPARP/TNFSF11/CMKLR1/ROR2/COL11A2/SLC38A10/INPPL1/MKKS/CSGALNACT1/WNT2B/TGFBR2/HHIP/SCARA3/HOXB4/USP1/PEX7/PLXNB1/NLE1/PHOSPHO1/TEAD4/SMAD3/TAPT1/ESRRA/PAFAH1B1/NAB2/FOXC1/BMPR1B/BMP8A/TGFBR1/COL27A1/DHRS3/WNT7B/VKORC1/SIGLEC15/FOXN3/PRKRA/MTHFD1L/SRF/MEGF8/FBN2/SOX6/MCPH1/PTGER4/FBXW7/EIF4A3/POC1A/COL9A2/KIT/PLS3/EPHA2/MIR21/HES7/TCOF1/TBX15/UFD1/TP63/THRA/BBX/BGLAP/SGPL1/SEMA4D/GLG1/WDR19/TRIP11/POR/SNX19/MEX3C/HAS2/ZMPSTE24/WNT9A/EXT1/RPL38/TNFRSF11B/LTF/CREB3L2/PITX2/HOXD8/INHA/GDF5/INSIG1/PCSK5/HOXA4/RAB33B/SRC/TRIM45/SH3PXD2B/NSD2/MAPK3/ASXL1/MMP13/CHD7/SIX1/ANO6/MED12/INSIG2/CARM1/VWA1/NOG/SHOX2/FGFRL1/EDN1/LRP5/WDR48/RANBP3L/XYLT1/PKDCC/HOXD9/HOXD10/THPO/DEAF1/ACVR2B/FLVCR1/PRDX1/RAI1/HEXB/GNA11/VDR/WNT11/TYROBP/SPP2/GDF2/MBL2/COL11A1/TIFAB/LILRB1/FLI1/PDGFRA/SATB2/HOXA3/LECT2/SMAD2/GDF10/FAT4/ACAN/TTC9/GDF6/EVC/HAND2/SFRP1/HOXC4/HOXD1	274
GO:0006090	pyruvate metabolic process	87/8172	143/15246	0.047974	0.22831	0.169053	NR4A3/GCKR/AGXT/P2RX7/ALDOB/HIF1A/IGF1/OGDHL/ENO3/PFKFB1/PDK4/PC/PCK1/ZBTB20/VDAC1/ARNT/NUP93/INSR/SLC2A6/RAE1/FBP1/NUP35/PKLR/DLAT/STAT3/PPARGC1A/MLXIPL/PRKAA2/ADPGK/EIF6/NUP107/GLO1/NUP133/NUP155/CBFA2T3/DLD/HOGA1/OGT/GAPDH/SLC16A3/SRR/BSG/ENO2/PFKM/PDHA1/ENTPD5/NUPR1/TREX1/TPI1/GCK/NUP43/SLC16A1/SEH1L/MPC2/PGM1/HAGH/PDHX/DDIT4/PGM2L1/PCK2/NUP54/APP/PFKFB3/TIGAR/DHTKD1/NUP50/PDK3/MPC1/GPI/PFKFB2/LDHA/AAAS/PRKAG1/PKM/NUP188/ENO1/NUP88/NUP85/GALK1/NUP58/SDS/PDP2/HK3/PDK1/PGK1/PPARA/GPD1	87
GO:0002831	regulation of response to biotic stimulus	79/8172	129/15246	0.0480356	0.22831	0.169053	HAVCR2/HRG/CD36/FGL2/CD274/LY96/CD226/SYT11/SEC14L1/CARD8/TNFAIP3/IL12RB1/MMP12/ARG1/CXCL6/APOBEC3G/IL1B/STAT1/ZC3H12A/IL27/HTRA1/TRIM38/BMP6/DHX58/BIRC3/HERC5/SASH1/IL15/CD180/TSPAN32/HMGB1/IFIT1/TRIM6/GRN/TRIM5/MICB/C1QBP/MAPKBP1/PRDX2/HSPD1/NECTIN2/BIRC2/DDX58/DDX60/RNF125/SIRT2/TRIB1/APOBEC3F/CD160/PARP9/UFD1/TSPAN6/F2RL1/ZMPSTE24/OPTN/CARD16/LTF/PQBP1/TIGAR/ZCCHC3/TARBP2/PRKCA/MAPK3/CX3CL1/ERCC6/MIF/DTX3L/RIOK3/MAVS/DHX9/LY86/RNF26/LILRB1/SIGLEC11/IL2RA/TRAF3/NOD1/IL23A/SELENOK	79
GO:0001773	myeloid dendritic cell activation	18/8172	25/15246	0.0480622	0.22831	0.169053	HAVCR2/SPI1/TGFB1/IRF4/BATF3/TSPAN32/HMGB1/TGFBR2/CSF2/RELB/CAMK4/BATF/UBD/RBPJ/CD2/SLAMF1/DCSTAMP/DOCK2	18
GO:0002053	positive regulation of mesenchymal cell proliferation	18/8172	25/15246	0.0480622	0.22831	0.169053	CHRD/WNT5A/FGFR1/FOXF1/PRRX1/STAT1/TBX1/SMO/FGFR2/SHH/TGFBR2/VEGFA/SIX1/PDGFA/SHOX2/LRP5/IRS2/WNT2	18
GO:0031954	positive regulation of protein autophosphorylation	18/8172	25/15246	0.0480622	0.22831	0.169053	GPNMB/RASSF2/PDGFC/GREM1/PDGFB/PDGFD/TNKS1BP1/TAOK2/VEGFA/NEK10/TOM1L1/SRC/RAP2B/NBN/PDGFA/CALM2/RAP2C/VEGFC	18
GO:0051968	positive regulation of synaptic transmission, glutamatergic	18/8172	25/15246	0.0480622	0.22831	0.169053	NLGN2/CCL2/SHANK3/CCR2/KMO/SHANK1/RELN/TSHZ3/GLUL/NTRK1/PTGS2/ROR2/NLGN3/OXTR/PTK2B/ADORA2A/CACNG8/EGFR	18
GO:0060314	regulation of ryanodine-sensitive calcium-release channel activity	18/8172	25/15246	0.0480622	0.22831	0.169053	PKD2/CLIC2/JPH2/GSTM2/HRC/JPH4/PRKACA/AKAP6/DMD/SELENON/PDE4D/FKBP1B/CALM2/SRI/JPH3/FKBP1A/PLN/CASQ2	18
GO:0097066	response to thyroid hormone	18/8172	25/15246	0.0480622	0.22831	0.169053	CTSB/KLF9/LMO2/CTSL/HPN/GAS2L1/AKR1B1/RDX/F7/TOMM20/ANXA5/PPARGC1A/CTSS/KIT/CRLS1/GCLM/SIX1/SLC34A1	18
GO:1900101	regulation of endoplasmic reticulum unfolded protein response	18/8172	25/15246	0.0480622	0.22831	0.169053	ERN1/BCL2L11/FICD/BAX/PPP1R15B/DNAJB9/BOK/RACK1/NCK2/COPS5/PPP1R15A/XBP1/PIK3R1/BFAR/ATF6/HSPA5/TMEM33/PTPN1	18
GO:0046328	regulation of JNK cascade	108/8172	180/15246	0.0483532	0.229557	0.169957	RASSF2/FZD4/AMBP/ZEB2/MAP4K1/PER1/MAP3K12/CD27/GADD45B/WNT5A/TLR6/IL1RN/MDFIC/TIAM1/SERPINF2/FGD2/ANKRD6/FLT4/RASGRP1/TRPV4/IL1B/PTPN22/CCR7/AGER/FCGR2B/CYLD/CARD9/RAPGEF1/ERN1/TLR4/GADD45A/TNF/FZD8/MARVELD3/SASH1/DACT1/PJA2/TNFSF11/HMGB1/ROR2/PTK2B/DUSP19/DUSP3/SH3RF3/HDAC3/TAOK2/SIRPA/PAFAH1B1/WNT7B/DUSP22/MAP3K6/BIRC7/EPHA4/SH3RF2/GADD45G/MINK1/MAP3K10/PINK1/DUSP10/MAP3K2/AXIN1/COPS5/F2RL1/TLR3/MAPK8IP3/RPS3/MAPK8IP1/HACD3/MLKL/MECOM/ARHGEF5/MAP4K4/PRKN/ZNF622/TNIK/PAK1/APP/NOD2/HIPK2/PPEF2/IGF1R/ERCC6/DTNBP1/SDCBP/GRIK2/MAP3K5/EDN1/MAP3K11/EGFR/MAP4K2/PKN1/FZD7/AIDA/EPHB1/HRAS/MAP3K13/CCL21/TPD52L1/CCL19/SLAMF1/CD40LG/NOD1/SPAG9/EDA2R/TNFRSF19/SFRP1/RIPK1/PTPN1	108
GO:0031668	cellular response to extracellular stimulus	148/8172	251/15246	0.0486862	0.230868	0.171008	COL1A1/ALB/CYBB/AXL/AIF1/KANK2/HMOX1/P2RX7/NR1H4/TNC/RNF152/SNAI2/ICAM1/PTPRC/FOS/SLC1A2/FAM107A/NR4A2/ASGR1/SLC38A3/BMPR2/SSH1/GABARAPL1/PDK4/RRAGD/PRKD1/ZC3H12A/FES/SIPA1/CPEB4/GAS2L1/ATF3/PCK1/TRPV1/PPP1R9B/CBS/RIPOR1/FYN/GLUL/CASTOR1/INHBB/IL15/IFI16/ZFYVE1/UCN2/ULK1/UPP1/PTGS2/LPL/SLC38A2/SIK1/FOXO1/SZT2/WNT2B/CDKN2B/LAMP2/USF1/FGF23/WNT4/TNRC6A/JUN/PRKAA2/USF2/FAS/KLF10/WDR45B/OPA1/ATG7/SRF/CYP24A1/BCL2/PPARG/SIK2/MAP1LC3A/AQP3/PIM1/PIK3C3/MAX/LRRK2/HFE/ITGA6/ATG5/MYOCD/CBL/AIFM1/MIOS/CDKN1A/BECN1/CADPS2/BGLAP/USP33/EIF2S1/ADNP/SREBF1/SEH1L/HSPA8/NCOA1/SESN2/SKP2/P2RX4/TBL2/WIPI2/DNAJC15/NMRAL1/STK24/XBP1/SREBF2/SH3GLB1/P2RY2/TNKS/CLEC16A/NAMPT/MAPK3/NIM1K/MAP3K5/BAIAP2/GSDMD/WDR59/P2RY1/TRIM24/RRAGB/P2RY4/ATG14/MTMR3/WDR24/PCSK9/HNRNPA1/CTSV/HSPA5/VDR/POSTN/FOLR2/VCAM1/BHLHA15/ITGA4/SIRT1/TSC1/MTOR/ATP2B1/TXN2/NPRL2/P2RY12/PICK1/DNM1L/SESN3/SFRP1/AVPR1A/DEPDC5	148
GO:0007040	lysosome organization	39/8172	60/15246	0.0490933	0.232254	0.172197	RAB34/P2RX7/RAB7B/ABCA1/ACP2/SRPX/GAA/ARSB/TPP1/LYST/CORO1A/CLN8/HOOK3/MYO7A/TMEM175/GRN/TPCN2/SPG11/FAM160A2/GNPTAB/VPS35/LRRK2/TREX1/SCARB2/BECN1/PPT1/RAB39A/MBTPS1/VPS33A/TMEM199/MFSD8/VPS18/ZKSCAN3/CLN5/HOOK1/CCDC115/HEXB/NAGLU/TFEB	39
GO:0080171	lytic vacuole organization	39/8172	60/15246	0.0490933	0.232254	0.172197	RAB34/P2RX7/RAB7B/ABCA1/ACP2/SRPX/GAA/ARSB/TPP1/LYST/CORO1A/CLN8/HOOK3/MYO7A/TMEM175/GRN/TPCN2/SPG11/FAM160A2/GNPTAB/VPS35/LRRK2/TREX1/SCARB2/BECN1/PPT1/RAB39A/MBTPS1/VPS33A/TMEM199/MFSD8/VPS18/ZKSCAN3/CLN5/HOOK1/CCDC115/HEXB/NAGLU/TFEB	39
GO:0048661	positive regulation of smooth muscle cell proliferation	53/8172	84/15246	0.0497513	0.235147	0.174301	PDGFRB/NR4A3/MMP2/NOTCH3/AIF1/ADAMTS1/MMP9/HMOX1/PTAFR/CCL5/GNAI2/SERPINF2/RBPMS2/CDH13/AGT/IGF1/PDGFB/STAT1/THBS1/P2RY6/IL6R/AKR1B1/JAK2/ERN1/PDGFD/TNF/TGM2/MEF2D/FGFR2/FGF2/PTGS2/MIR27A/HBEGF/TGFBR2/PPARGC1A/FOXJ2/JUN/NQO2/IGFBP5/MIR21/ID2/SKP2/PAK1/NAMPT/CX3CL1/MAP3K5/EDN1/EGFR/MIR221/S1PR1/CALCRL/MNAT1/MTOR	53
GO:0070304	positive regulation of stress-activated protein kinase signaling cascade	96/8172	159/15246	0.0497626	0.235147	0.174301	RASSF2/FZD4/ZEB2/MAP4K1/MAP3K12/CD27/SPHK1/GADD45B/WNT5A/TLR6/IL1RN/MDFIC/TIAM1/SERPINF2/FGD2/ANKRD6/FLT4/RASGRP1/MAP3K3/TGFB2/TRPV4/IL1B/CCR7/ZC3H12A/SEMA4C/AGER/FCGR2B/CARD9/ERN1/TLR4/GADD45A/TNF/FZD8/SASH1/PJA2/TNFSF11/HMGB1/ROR2/PTK2B/DUSP19/SH3RF3/TAOK2/XDH/WNT7B/PDCD10/DUSP22/MAP3K6/BIRC7/EPHA4/VEGFA/RELL1/SH3RF2/GADD45G/MINK1/MAP3K10/MAP3K2/AXIN1/F2RL1/TLR3/MAPK8IP3/RPS3/MAPK8IP1/HACD3/MLKL/ARHGEF5/ARL6IP5/ZNF622/TNIK/PAK1/APP/NOD2/HIPK2/ERCC6/SDCBP/MAP3K5/EDN1/MAP3K11/MAP4K2/PKN1/FZD7/HRAS/MAP3K13/CCL21/TPD52L1/CCL19/SLAMF1/CD40LG/MID1/NOD1/SPAG9/GDF6/HAND2/EDA2R/TNFRSF19/RIPK1/PTPN1	96
GO:0045667	regulation of osteoblast differentiation	68/8172	110/15246	0.0500396	0.236018	0.174867	DDR2/RASSF2/GLI1/CHRD/CTHRC1/PDLIM7/TNN/SNAI2/IL6ST/GREM1/MEF2C/TMEM119/IGF1/SKI/ACVR1/TCIRG1/BMPR2/PRKD1/IL6R/FAM20C/NOCT/BMP6/HDAC7/RUNX2/TNF/SUFU/CEBPD/FGFR2/CEBPB/PRKACA/WNT10B/TWSG1/TWIST1/SMOC1/FGF23/WNT4/SMAD3/DDX5/ESRRA/BMPR1B/WNT7B/ID3/ILK/FBN2/CLIC1/CTNNBIP1/RIOX1/IGFBP5/MIR21/TP63/ATRAID/ID2/SEMA4D/PTK2/TOB1/LIMD1/LTF/JAG1/NOG/LRP5/RANBP3L/HIF1A-AS2/REST/ACVR2B/HGF/GDF10/HAND2/SFRP1	68
GO:0060350	endochondral bone morphogenesis	46/8172	72/15246	0.0500636	0.236018	0.174867	COL1A1/COL6A3/COL6A2/COL12A1/COL14A1/COL6A1/ALPL/COL7A1/COMP/STC1/COL13A1/SERPINH1/MEF2C/RARB/TMEM119/TEK/TRPV4/BMPR2/THBS3/RARA/MATN3/BMP6/COL21A1/MMP14/ANXA6/RUNX2/MEF2D/INPPL1/CSGALNACT1/TGFBR2/SCARA3/PEX7/PHOSPHO1/NAB2/FOXC1/BMPR1B/COL27A1/POC1A/TRIP11/POR/ZMPSTE24/MMP13/CARM1/VWA1/SHOX2/MBL2	46
GO:0060998	regulation of dendritic spine development	46/8172	72/15246	0.0500636	0.236018	0.174867	APOE/TIAM1/MEF2C/SHANK3/PTPRS/PLK2/SRGAP2C/SHANK1/CAMK1/RELN/PDLIM5/DISC1/ITSN1/SDK1/LPAR1/CPEB3/ARC/CDKL5/CAMK2B/NLGN3/CAPRIN2/PTEN/DNM3/ABI2/PAFAH1B1/OPA1/EPHA4/SRCIN1/HDAC2/ARHGAP33/LLPH/DBN1/CFL1/LRRK2/C21orf91/ASAP1/LZTS3/ADAM10/SIPA1L1/CAPRIN1/BAIAP2/FMR1/CUX2/ARMCX5-GPRASP2/MTOR/DNM1L	46
GO:0097756	negative regulation of blood vessel diameter	46/8172	72/15246	0.0500636	0.236018	0.174867	ACTA2/F2R/FGB/FGA/TBXA2R/PTAFR/COMP/DOCK4/SLC8A1/CAV1/FGG/CD38/P2RX1/ICAM1/GJA5/EDNRB/AGT/BMPR2/DOCK5/ECE1/ADRA2B/GJA1/ADORA1/KEL/ADRA1B/ATP1A2/GRIP2/PTGS2/AGTR1/MKKS/OXTR/PER2/MIR21/EDNRA/ARHGAP42/BDKRB2/ADRA2C/EDN1/APLN/EGFR/ADM/CRP/ADRA1A/ATP2B1/AVPR1A/KCNA5	46
GO:0046887	positive regulation of hormone secretion	72/8172	117/15246	0.0504076	0.237226	0.175462	FGB/FGA/INHBA/SPP1/NR1H4/RBP4/FGG/CD38/HCAR2/NLGN2/FGFR1/TFR2/HIF1A/LRP1/RAB8B/ANO1/GPLD1/BMP6/JAK2/AIMP1/GJA1/DOC2B/GLUL/ITSN1/INHBB/GHRL/TNFSF11/C1QTNF1/GIPR/ADORA2A/ABAT/CAPN10/BAIAP3/NADK/PLA2G6/NKX3-1/SMAD4/PPARD/PRKCE/HFE/AACS/GCK/MCU/MPC2/ILDR1/PPP3CB/GLUD1/C2CD2L/INHA/KIF5B/NR0B2/RAC1/UCN/RPH3AL/CYP19A1/PFKFB2/EDN1/C1QTNF12/APLN/BAD/P2RY1/EGFR/SRI/IRS2/PSMD9/PDX1/GRP/STX4/DYNLL1/SNX4/RETN/GPER1	72
GO:0006940	regulation of smooth muscle contraction	36/8172	55/15246	0.0504824	0.237298	0.175462	F2R/RGS2/TBXA2R/SPHK1/PTAFR/DOCK4/CAV1/P2RX1/KCNMA1/DOCK5/ADRB2/CNN1/ADRA2B/ADORA1/ADRA1B/ATP1A2/GHRL/PTGS2/OXTR/PRKG1/ABAT/ADA/SRF/KIT/MIR21/MYOCD/ARHGAP42/OXT/SPX/ADRA2C/EDN1/SETD3/ADRA1A/CALCRL/ATP2B1/GPER1	36
GO:0051148	negative regulation of muscle cell differentiation	36/8172	55/15246	0.0504824	0.237298	0.175462	CXCL10/NFATC1/RGS2/RBPMS2/TMEM119/CFLAR/HEY2/PRDM6/PDGFB/RGS4/PI16/PTBP1/SHH/NFATC2/BHLHE41/SMAD4/BDNF/SOX6/MIR21/MYOCD/HDAC5/MIR200B/XBP1/PAK1/MECP2/DLL1/YY1/NFATC3/GSK3A/MIR590/FZD7/ANKRD2/MIR221/BHLHA15/PPARA/CEACAM5	36
GO:0000956	nuclear-transcribed mRNA catabolic process	118/8172	198/15246	0.0510397	0.237298	0.175462	CTIF/ZFP36/ZFP36L1/ZC3H12A/PATL2/NOCT/SAMD4A/CNOT11/ATM/PAN2/SKIV2L/CPEB3/TNKS1BP1/SSB/MAGOHB/EIF3E/BTG2/MTPAP/TNRC6A/TNRC6B/EXOSC9/DDX5/POLR2D/UPF3A/RPL5/GSPT1/RPL7A/RPL14/RNPS1/ZFP36L2/PYM1/PELO/RPL24/PPP2R1A/RPL32/TNRC6C/RPL23/MAGOH/RPLP2/EIF4A3/RPL37A/RPL4/CNOT6L/SMG6/RPL37/PCID2/RPS16/RPS15A/RPS4X/RPL36/XRN1/RPL18A/DIS3/RPL13A/RPS25/CNOT9/RPS11/RPL22/RPL3/EXOSC1/RPS28/RPL31/TOB1/RPL29/RPS3/RPL28/EXOSC7/DCP2/RPL12/EXOSC3/RPL10A/RPL38/LSM6/RPLP1/PABPC1/RPS24/RPL23A/RPS15/RPL11/RPS27/RPL34/PARN/DXO/RPS29/RPS23/RPL26/RPS8/UBA52/LSM1/EXOSC2/RPL41/HELZ2/ETF1/NCBP2/NANOS1/RPS3A/DCPS/CNOT1/WDR61/RPL9/RPL13/EDC4/RPL15/RPS9/GSPT2/PNLDC1/RPL10/SMG1/RBM8A/CNOT10/UPF1/CNOT6/PATL1/HBS1L/SAMD4B/EXOSC10/DIS3L2/UPF3B	118
GO:0016051	carbohydrate biosynthetic process	118/8172	198/15246	0.0510397	0.237298	0.175462	TGFB1/CHST11/PLEK/PTAFR/ALDOB/RBP4/GYS2/MST1/CSGALNACT2/ST6GALNAC6/LEPR/RGN/IGF1/PTH1R/CHST15/KAT2B/ENO3/GNMT/PDGFB/B3GNT9/PFKFB1/P2RY6/ISYNA1/AKR1B1/IGF2/ATF3/PC/PCK1/PPP1R3C/WDR5/ENPP1/B4GALT1/EXTL1/INSR/ST3GAL2/G6PC/FBP1/DDB1/CLK2/CHST12/SIK1/FOXO1/CSGALNACT1/GBE1/EXTL3/PTK2B/PPARGC1A/CRTC2/PPP1R3F/ST6GALNAC5/PPP1R3E/PPP1CA/PHKG1/SORBS1/NDST1/SLC35B4/OGT/GAPDH/TKT/EXTL2/PER2/ENO2/AKR1A1/INPP5K/UGP2/TALDO1/IMPA2/SNCA/EPM2AIP1/CRY1/PGP/CHST14/B3GALNT1/TPI1/PPP1R3B/GCK/C1QTNF2/HAS2/PGM1/DGKQ/NANS/SESN2/EXT1/ST8SIA6/PGM2L1/PCK2/CD244/ST3GAL4/IRS1/GSK3B/GOT1/GPI/MAEA/CHST13/NFKB1/GSK3A/GPD2/C1QTNF12/NR1D1/P2RY1/KAT2A/IRS2/ENO1/DGAT2/CHST10/B3GNT7/SDS/AP2A1/SIRT1/MTOR/PGK1/PPARA/B3GALT2/GPER1/FUT3/GPD1/PPP1R3D/NLN	118
GO:0000289	nuclear-transcribed mRNA poly(A) tail shortening	21/8172	30/15246	0.0510622	0.237298	0.175462	ZFP36/NOCT/SAMD4A/CNOT11/PAN2/CPEB3/TNKS1BP1/BTG2/TNRC6A/TNRC6B/TNRC6C/CNOT6L/CNOT9/TOB1/PABPC1/PARN/CNOT1/PNLDC1/CNOT10/CNOT6/SAMD4B	21
GO:0045777	positive regulation of blood pressure	21/8172	30/15246	0.0510622	0.237298	0.175462	TBXA2R/AGT/NR2F2/ADRA2B/ADORA1/ADRA1B/GRIP2/OXTR/NPFF/WNK1/TPM1/ID2/PDE4D/CNR1/OXT/HSD11B2/SPX/ADRB1/OR51E2/ADRA1A/AVPR1A	21
GO:0048536	spleen development	21/8172	30/15246	0.0510622	0.237298	0.175462	NFKB2/TCF21/NKX3-2/BCL3/CITED2/BCL2L11/ONECUT1/HOXB4/CDKN2B/BCL2/PCID2/PRKDC/PITX2/RIPK3/FADD/BARX1/SLC40A1/FLVCR1/PKN1/ADAM17/RC3H2	21
GO:0050690	regulation of defense response to virus by virus	21/8172	30/15246	0.0510622	0.237298	0.175462	CD4/CD247/HCK/ELMO1/PACS1/FYN/B2M/AP1S2/AP2A2/CD28/AP1M1/LCK/KPNA6/AP1B1/RAC1/AP2S1/AP1S3/SCRIB/ATP6V1H/AP2A1/DOCK2	21
GO:0065005	protein-lipid complex assembly	21/8172	30/15246	0.0510622	0.237298	0.175462	APOE/APOC1/APOA1/APOA2/APOB/BMP1/LCAT/APOC3/ABCA1/APOA4/APOA5/PCDHGA3/ABCA7/PRKACA/APOC2/APOM/MTTP/ZDHHC8/PRKACB/SOAT1/APOC4	21
GO:0006914	autophagy	272/8172	474/15246	0.0512084	0.237298	0.175462	IL10RA/SYNPO2/DCN/CTSK/FEZ1/CD84/HMOX1/LIX1L/TRIM22/LZTS1/RNF152/MCL1/CLU/ITPR1/PIP4K2A/PSAP/ATG16L2/PLK3/LEPR/ATP6V1B2/HIF1A/MTMR9/RUFY4/PLK2/PIM2/MEFV/TCIRG1/RASIP1/UCHL1/HSPB8/PTPN22/SRPX/GABARAPL1/RRAGD/TP53INP1/ARSB/PRKD1/ZC3H12A/ADRB2/RGS19/S100A8/FLCN/EPG5/KLHL3/NRBP2/MCOLN1/ERN1/ATP6V1G2/SNX5/GPSM1/TECPR1/VMP1/HDAC6/DAPK1/VDAC1/ATM/S100A9/WDR6/TPCN1/IFI16/ZFYVE1/TP53INP2/HERC1/PGAM5/ULK1/HDAC10/TOMM20/WDR81/TRIM8/KLHL22/PRKACA/BCL2L11/HAP1/ABL2/UVRAG/HMGB1/VPS13D/BMF/FOXO1/VPS37A/MLST8/RAB39B/STAT3/GATA4/PPARGC1A/VPS26A/TRIM5/LAMP2/EEF1A2/TMEM150A/WDFY3/PRKAA2/LGALS8/TPCN2/SPATA18/ATG4C/TBC1D17/DRAM1/CSNK2A1/ATP6V0D2/WDR45B/ROCK1/CHMP4B/C19orf12/TSG101/NPC1/CHMP3/STX12/VPS25/TRIM13/UBXN2A/VPS13C/IFT88/TSC2/ATG7/GAPDH/TECPR2/OSBPL7/VPS39/PRKAB2/C9orf72/ATG2A/SIRT2/EPM2A/BCL2/TOMM70/FBXW7/TOMM22/MAP1LC3A/MID2/NSFL1C/VPS51/PIK3C3/SNCA/SNRNP70/VPS35/TMEM150C/LRRK2/PINK1/KAT5/LAMP3/BOK/BNIP3L/BNIP3/NUPR1/ATG5/CAPN1/MTERF3/ATG4B/WDR41/FBXL2/BECN1/USP33/PTK2/SUPT5H/RAB39A/SREBF1/ATP6V0C/CAPNS1/HSPA8/ZMPSTE24/SESN2/RHEB/ULK2/VTI1A/RAB12/PLEKHF1/OPTN/ATG4A/SEC22B/VPS33A/PIKFYVE/WIPI2/EXOC4/PIK3CA/EVA1A/MFSD8/ATP6V0A2/RAB1B/PRKN/UBQLN2/RAB24/ATP6V0A1/PLAA/CAMKK2/FYCO1/XBP1/MAPK15/POLDIP2/TBC1D14/HSPB1/LAMTOR4/SREBF2/ATP6V1B1/VTA1/IKBKG/TIGAR/ATG3/RAB33B/SRC/SH3GLB1/CALCOCO2/SH3BP4/SNF8/CLEC16A/NAMPT/FIS1/MAPK3/SVIP/GSK3B/GOLGA2/PIP4K2C/RUBCN/RNF185/TRAPPC8/VPS18/IRF8/ATP6V1C1/ZKSCAN3/TBC1D5/FUNDC2/DYNLL2/VPS37D/PIP4K2B/SOGA3/BAG3/GSK3A/TSPO/STUB1/CHMP2A/TRIM17/EXOC7/VPS16/BAD/FEZ2/VPS37B/RRAGB/PRKAG1/CSNK2B/ATG14/MTMR3/WDR24/ATG2B/MFN1/LAMTOR5/SMURF1/SNX32/ATP6V1H/TFEB/CASP3/ADRA1A/HGF/VPS4A/TOMM7/KDR/PAFAH1B2/NOD1/RUBCNL/SIRT1/EMC6/TSC1/MTOR/ATP6V1A/NPRL2/USP36/DYNLL1/DNM1L/SESN3/MAP1S/SMCR8/NRBF2/HTT	272
GO:0061919	process utilizing autophagic mechanism	272/8172	474/15246	0.0512084	0.237298	0.175462	IL10RA/SYNPO2/DCN/CTSK/FEZ1/CD84/HMOX1/LIX1L/TRIM22/LZTS1/RNF152/MCL1/CLU/ITPR1/PIP4K2A/PSAP/ATG16L2/PLK3/LEPR/ATP6V1B2/HIF1A/MTMR9/RUFY4/PLK2/PIM2/MEFV/TCIRG1/RASIP1/UCHL1/HSPB8/PTPN22/SRPX/GABARAPL1/RRAGD/TP53INP1/ARSB/PRKD1/ZC3H12A/ADRB2/RGS19/S100A8/FLCN/EPG5/KLHL3/NRBP2/MCOLN1/ERN1/ATP6V1G2/SNX5/GPSM1/TECPR1/VMP1/HDAC6/DAPK1/VDAC1/ATM/S100A9/WDR6/TPCN1/IFI16/ZFYVE1/TP53INP2/HERC1/PGAM5/ULK1/HDAC10/TOMM20/WDR81/TRIM8/KLHL22/PRKACA/BCL2L11/HAP1/ABL2/UVRAG/HMGB1/VPS13D/BMF/FOXO1/VPS37A/MLST8/RAB39B/STAT3/GATA4/PPARGC1A/VPS26A/TRIM5/LAMP2/EEF1A2/TMEM150A/WDFY3/PRKAA2/LGALS8/TPCN2/SPATA18/ATG4C/TBC1D17/DRAM1/CSNK2A1/ATP6V0D2/WDR45B/ROCK1/CHMP4B/C19orf12/TSG101/NPC1/CHMP3/STX12/VPS25/TRIM13/UBXN2A/VPS13C/IFT88/TSC2/ATG7/GAPDH/TECPR2/OSBPL7/VPS39/PRKAB2/C9orf72/ATG2A/SIRT2/EPM2A/BCL2/TOMM70/FBXW7/TOMM22/MAP1LC3A/MID2/NSFL1C/VPS51/PIK3C3/SNCA/SNRNP70/VPS35/TMEM150C/LRRK2/PINK1/KAT5/LAMP3/BOK/BNIP3L/BNIP3/NUPR1/ATG5/CAPN1/MTERF3/ATG4B/WDR41/FBXL2/BECN1/USP33/PTK2/SUPT5H/RAB39A/SREBF1/ATP6V0C/CAPNS1/HSPA8/ZMPSTE24/SESN2/RHEB/ULK2/VTI1A/RAB12/PLEKHF1/OPTN/ATG4A/SEC22B/VPS33A/PIKFYVE/WIPI2/EXOC4/PIK3CA/EVA1A/MFSD8/ATP6V0A2/RAB1B/PRKN/UBQLN2/RAB24/ATP6V0A1/PLAA/CAMKK2/FYCO1/XBP1/MAPK15/POLDIP2/TBC1D14/HSPB1/LAMTOR4/SREBF2/ATP6V1B1/VTA1/IKBKG/TIGAR/ATG3/RAB33B/SRC/SH3GLB1/CALCOCO2/SH3BP4/SNF8/CLEC16A/NAMPT/FIS1/MAPK3/SVIP/GSK3B/GOLGA2/PIP4K2C/RUBCN/RNF185/TRAPPC8/VPS18/IRF8/ATP6V1C1/ZKSCAN3/TBC1D5/FUNDC2/DYNLL2/VPS37D/PIP4K2B/SOGA3/BAG3/GSK3A/TSPO/STUB1/CHMP2A/TRIM17/EXOC7/VPS16/BAD/FEZ2/VPS37B/RRAGB/PRKAG1/CSNK2B/ATG14/MTMR3/WDR24/ATG2B/MFN1/LAMTOR5/SMURF1/SNX32/ATP6V1H/TFEB/CASP3/ADRA1A/HGF/VPS4A/TOMM7/KDR/PAFAH1B2/NOD1/RUBCNL/SIRT1/EMC6/TSC1/MTOR/ATP6V1A/NPRL2/USP36/DYNLL1/DNM1L/SESN3/MAP1S/SMCR8/NRBF2/HTT	272
GO:0009214	cyclic nucleotide catabolic process	11/8172	14/15246	0.0512134	0.237298	0.175462	PDE2A/PDE1A/PDE7B/PDE4B/PDE10A/PDE8B/PDE5A/PDE4A/PDE7A/PDE4D/PDE8A	11
GO:0010759	positive regulation of macrophage chemotaxis	11/8172	14/15246	0.0512134	0.237298	0.175462	C5AR1/CSF1/CCL5/RARRES2/TRPV4/THBS1/CMKLR1/MSTN/MAPK3/AKIRIN1/C3AR1	11
GO:0030949	positive regulation of vascular endothelial growth factor receptor signaling pathway	11/8172	14/15246	0.0512134	0.237298	0.175462	VTN/FLT1/ITGA5/HIF1A/PRKCB/IL1B/ARNT/ITGB3/VEGFA/GRB10/PRKD2	11
GO:0032486	Rap protein signal transduction	11/8172	14/15246	0.0512134	0.237298	0.175462	TIMP2/PLK2/RAPGEF1/RDX/RAPGEF3/RAP1A/RAPGEF2/CBL/RAP1B/RAP2B/RAP2C	11
GO:0032785	negative regulation of DNA-templated transcription, elongation	11/8172	14/15246	0.0512134	0.237298	0.175462	NELFCD/SHH/RECQL5/EAPP/NELFA/SUPT5H/RNF8/NELFB/SUPT4H1/HNRNPU/NELFE	11
GO:0034384	high-density lipoprotein particle clearance	11/8172	14/15246	0.0512134	0.237298	0.175462	APOE/APOA1/APOA2/APOC3/CUBN/GPLD1/APOC2/APOM/LIPG/LDLR/HDLBP	11
GO:0045651	positive regulation of macrophage differentiation	11/8172	14/15246	0.0512134	0.237298	0.175462	HCLS1/TGFB1/CSF1/ROR2/IL34/LIF/TRIB1/ID2/PRKCA/FADD/RIPK1	11
GO:0050862	positive regulation of T cell receptor signaling pathway	11/8172	14/15246	0.0512134	0.237298	0.175462	CD226/CCR7/CYLD/ADA/NECTIN2/RAB29/LCK/PRKD2/CD81/RPS3/TESPA1	11
GO:0050961	detection of temperature stimulus involved in sensory perception	11/8172	14/15246	0.0512134	0.237298	0.175462	CXCR4/CXCL12/ANO1/TRPV1/ASIC3/ADORA1/NTRK1/LXN/ARRB2/NR2F6/EPHB1	11
GO:0050965	detection of temperature stimulus involved in sensory perception of pain	11/8172	14/15246	0.0512134	0.237298	0.175462	CXCR4/CXCL12/ANO1/TRPV1/ASIC3/ADORA1/NTRK1/LXN/ARRB2/NR2F6/EPHB1	11
GO:0055012	ventricular cardiac muscle cell differentiation	11/8172	14/15246	0.0512134	0.237298	0.175462	MEF2C/RARB/MYH10/HEY2/MEF2A/RARA/PROX1/ATG5/MYOCD/RXRA/LMNA	11
GO:0071360	cellular response to exogenous dsRNA	11/8172	14/15246	0.0512134	0.237298	0.175462	CAV1/COLEC12/IFIT1/DDX58/IFIH1/IRF3/TLR3/PQBP1/ZCCHC3/MAVS/DHX9	11
GO:0090110	cargo loading into COPII-coated vesicle	11/8172	14/15246	0.0512134	0.237298	0.175462	SEC31B/SEC24D/MIA3/SEC31A/SEC23B/INSIG1/TBC1D20/SEC23A/SEC24A/SEC24B/SEC24C	11
GO:0090136	epithelial cell-cell adhesion	11/8172	14/15246	0.0512134	0.237298	0.175462	CYP1B1/KIFC3/BVES/THBS4/ITGB5/SRF/KIT/VCL/SERPINB8/JUP/CAMSAP3	11
GO:0090141	positive regulation of mitochondrial fission	11/8172	14/15246	0.0512134	0.237298	0.175462	DCN/DDHD1/VPS35/PINK1/BNIP3/PRKN/MFF/FIS1/MIEF2/KDR/DNM1L	11
GO:1900221	regulation of amyloid-beta clearance	11/8172	14/15246	0.0512134	0.237298	0.175462	APOE/CLU/LRP1/TNF/HDAC1/ABCA7/ROCK1/IFNGR1/SRF/MYOCD/CYP51A1	11
GO:0051495	positive regulation of cytoskeleton organization	127/8172	214/15246	0.0513583	0.237833	0.175838	WAS/HCLS1/SYNPO2/APOA1/NCKAP1L/TGFB3/EVL/NRP1/SYNPO/GMFG/P2RX7/PLEK/HCK/ICAM1/SERPINF2/MAP1B/CFL2/HSPA1A/TEK/LMOD1/FCHSD2/TRPV4/TENM1/WASF1/FHOD1/CCR7/FES/CORO1A/FLNA/GPR65/WHAMMP3/NES/PPM1F/NAV3/CARMIL2/LPAR1/MYO1C/PLXNA3/LIMCH1/NTF3/HSPA1B/CDC42EP3/RAPGEF3/MAPRE1/ARHGEF10L/RGCC/BCAS3/PTK2B/KIRREL1/ABI2/WNT4/GSN/SMAD3/DRG1/TGFBR1/SORBS3/FER/PRKCE/NIN/SYNPO2L/FCHSD1/CFL1/WHAMM/PROX1/NSFL1C/ARPC1A/DSTN/POC1A/JMY/ARPC5L/SPAG5/TPM1/CLASP1/NCK2/F2RL1/TOGARAM1/GRB2/SDC4/IQGAP2/RPS3/ARHGEF5/ITGB1BP1/CDC42EP4/CORO1B/S100A10/MAPK15/PAK1/MECP2/SPIRE1/HIP1R/TESK1/CLIP1/SH3PXD2B/VIL1/CCL26/PFDN2/CX3CL1/RAC1/AKAP9/BAIAP2L2/CSF3/BAIAP2/EDN1/NF2/KATNB1/NPHS1/ARHGEF10/ANKRD53/MAGEL2/GMFB/HRAS/EPHA1/RICTOR/CEP120/WNT11/CCL21/ARHGEF15/NCKAP1/NOX4/WASH3P/TSC1/MTOR/SWAP70/KATNBL1/DYNC1H1/PICK1/SFRP1	127
GO:0045927	positive regulation of growth	136/8172	230/15246	0.0514134	0.237952	0.175906	GLI1/HLX/FN1/CSF1/TRPV2/IGFBP1/F2/NRP1/BASP1/SPHK1/TBX2/CXCR4/CD38/CXCL12/FOXS1/FGFR1/RFTN1/MEF2C/MAP1B/HEY2/HYAL1/TGFB2/IGF1/LRP1/HPN/BMPR2/CAPN3/GHR/MACF1/SEMA7A/S100A8/IGF2/CPNE5/SMO/DISC1/MMP14/PPM1F/S100A9/INSR/RUFY3/GHRL/FGFR2/KLHL22/FGF2/NDEL1/CDKL5/AKAP6/SUPV3L1/HBEGF/TAF9/MKKS/TGFBR2/EXTL3/PTK2B/ANAPC2/AGRN/NTN1/ACACB/UNC13A/EXOSC9/PAFAH1B1/CSNK2A1/GDI1/TGFBR1/PPARD/BDNF/VEGFA/SYT3/ILK/SRF/ZFYVE27/MEGF8/BCL2/DBN1/SYT17/PROX1/PIM1/RAB11A/LEF1/SEMA4D/ADNP/PRKDC/ADNP2/SASH3/TBX20/BBS4/EFNA5/ITSN2/PLS1/PRKN/KRT17/PLAA/PAK1/SPTBN4/DLL1/SH3PXD2B/VIL1/ADAM10/EXOSC2/CXCL16/CHD7/DNPH1/TNFRSF12A/FXN/UCN/SLC6A3/SLC25A33/SDCBP/IL7/WNT3A/RBPJ/ATP8A2/MIR590/EDN1/DERL2/CRABP2/TWF2/EGFR/EZR/SMURF1/RASAL1/RND2/YBX3/ADAM17/MAP3K13/SHTN1/HAMP/ZFPM2/SLC44A4/WNT2/MTOR/ZNF639/SFRP1/AVPR1A/RPS6KA1/NEDD4L	136
GO:0010524	positive regulation of calcium ion transport into cytosol	33/8172	50/15246	0.0516508	0.238235	0.176118	CD4/CXCL9/F2R/CXCL10/F2/P2RX7/APLNR/CAV1/PKD2/JPH2/TRPC1/CD19/GSTM2/CAPN3/P2RY6/CXCL11/HAP1/CASQ1/AKAP6/XCL1/BAX/SNCA/P2RX4/CX3CL1/PLCG1/CALM2/P2RX5/SRI/RAMP3/THY1/F2RL3/GPER1/HTT	33
GO:0045620	negative regulation of lymphocyte differentiation	33/8172	50/15246	0.0516508	0.238235	0.176118	TNFSF4/HLX/INHBA/FOXP3/FGL2/CD74/LAG3/CTLA4/DTX1/NFKBID/JAK3/ZC3H12A/RUNX3/IL4R/BCL6/IRF1/SMAD7/SOCS1/ANXA1/LOXL3/TMEM131L/SHH/HMGB1/RUNX1/PRDX2/MIR21/ZC3H8/ID2/INHA/ZBTB7B/RC3H2/PGLYRP2/SFRP1	33
GO:0070206	protein trimerization	33/8172	50/15246	0.0516508	0.238235	0.176118	COL1A1/EMILIN1/COL6A2/CD247/COL6A1/ALOX5AP/TRIM22/CD74/TRPM8/C1QTNF6/SLC1A2/ARG1/STEAP4/SKI/COL1A2/C1QTNF1/HSF4/TRIM6/SIGMAR1/OTC/SMAD4/PNPT1/DISP1/C1QTNF2/MLKL/GNB1/NUP54/HLA-G/SCARA5/MIF/SLC1A5/TMEM38A/NUP58	33
GO:1903428	positive regulation of reactive oxygen species biosynthetic process	33/8172	50/15246	0.0516508	0.238235	0.176118	ITGB2/AIF1/CD36/PKD2/TLR6/ICAM1/CLU/AGXT2/AGT/ADGRB1/KLF2/IL1B/HBB/TRPV1/JAK2/TLR4/CLEC7A/TNF/INSR/PTGS2/PTK2B/SMAD3/HSP90AB1/DUOXA2/PTX3/KLRK1/RAB27A/P2RX4/DDAH1/ZNF205/EDN1/DUOXA1/MTOR	33
GO:1905207	regulation of cardiocyte differentiation	33/8172	50/15246	0.0516508	0.238235	0.176118	TGFB1/RGS2/GREM1/MEF2C/HEY2/TGFB2/PRICKLE1/IGF1/RGS4/PI16/AKAP6/GATA4/ARRB2/SMAD4/SOX6/MYOCD/MIR200B/PAK1/DLL1/YY1/WNT3A/RBPJ/GSK3A/MIR590/EDN1/EGFR/KAT2A/FZD7/HAMP/SOX17/MTOR/PPARA/GPER1	33
GO:0007031	peroxisome organization	50/8172	79/15246	0.0520075	0.239461	0.176609	BAAT/AGXT/HAO2/RAB8B/DAO/PIPOX/CRAT/CAT/ECI2/SEC16B/NUDT19/DDO/EHHADH/LONP2/ABCD1/PEX2/HMGCL/PECR/PEX7/ACOX1/EPHX2/PEX6/TYSND1/ACOX2/PAOX/PEX5/PEX10/ACAA1/SCP2/PHYH/UBE2D2/ACOX3/MPV17/ACOT2/IDE/MFF/UBA52/FIS1/GNPAT/HACL1/ABCD3/MAVS/TMEM135/SLC27A2/HAO1/UBC/DNM1L/PEX11A/PEX19/PEX16	50
GO:1902882	regulation of response to oxidative stress	50/8172	79/15246	0.0520075	0.239461	0.176609	NR4A3/FBLN5/CD36/VNN1/MCL1/TLR6/SOD2/PSAP/RGN/HIF1A/FZD1/TLR4/HDAC6/TNF/FYN/MCTP1/SZT2/ABCD1/GATA4/GGT7/GCH1/MAPK7/ACOX2/ATG7/MAPKAP1/FBXW7/LRRK2/PINK1/RACK1/MIR21/SELENON/NCOA7/SESN2/MMP3/PRKN/HSPB1/DHFR/PDE8A/GPR37/PARP1/REST/SLC7A11/SFPQ/HGF/SIRT1/TSC1/NONO/GPX1/SESN3/RIPK1	50
GO:0042440	pigment metabolic process	43/8172	67/15246	0.0520349	0.239461	0.176609	HPX/AMBP/ZEB2/HMOX1/MYO5A/UGT1A4/WNT5A/UGT1A9/UGT1A1/TRPC1/ALAD/BLVRA/CTNS/PPARGC1A/ALAS1/GMPS/PPOX/SLC25A39/ADA/NFE2L1/MTHFD1L/RAPGEF2/BCL2/HPRT1/APRT/PPAT/FECH/BDH2/UROD/GART/GIPC1/TYRP1/SLC45A2/MC1R/UGT1A7/BLVRB/FXN/TSPO/TMEM14C/UROS/SLC7A11/IBA57/CDH3	43
GO:0050771	negative regulation of axonogenesis	43/8172	67/15246	0.0520349	0.239461	0.176609	SEMA6B/NRP1/SPP1/SLIT2/NGFR/WNT5A/EFNB3/PTPRS/SEMA5B/SPART/MAP2/SEMA4C/SEMA7A/ARHGAP4/LINGO1/SEMA6C/SEMA3G/RUFY3/PLXNA3/MCF2/PTEN/NTN1/TRIM46/GDI1/SYNGAP1/FGF13/SEMA4F/DRAXIN/SEMA4D/PTK2/RNF6/SEMA6D/ULK2/SEMA3F/SEMA3D/SEMA3B/CDKL3/WNT3A/DAB1/SEMA6A/RTN4/SEMA4B/THY1	43
GO:2000116	regulation of cysteine-type endopeptidase activity	132/8172	223/15246	0.052323	0.239956	0.176609	F2R/CD27/NGFR/MMP9/NLRP3/DLC1/P2RX1/CARD8/SOX7/NLRP1/CRYAB/CFLAR/CIDEB/SERPINB9/MEFV/THBS1/LGMN/S100A8/NLRC4/CTSD/PML/CARD9/JAK2/BIRC3/CASP9/CLEC7A/AQP1/PPM1F/DAPK1/TNF/FYN/S100A9/IFI16/FASLG/MICAL1/PLAUR/TNFAIP8/PTGS2/BCL2L11/F3/HMGB1/ROBO1/HIP1/ADORA2A/ARRB2/NLE1/GSN/SMAD3/TNFSF14/FAS/PDCD6/TNFSF10/XDH/CSNK2A1/NKX3-1/TNFRSF10B/BIRC7/PDCD5/HERPUD1/ANP32B/VEGFA/BID/HSPD1/BIRC2/TRADD/BAX/GRAMD4/PPARG/TBC1D10A/RAF1/BEX3/NAIP/SNCA/LCK/TRIAP1/LAMP3/BOK/RACK1/PCID2/AIFM1/BCAP31/TP63/BCL2L12/IFI6/LEF1/PDCD2/POR/HSPE1/RPS3/PRDX5/CAAP1/CST7/WNT9A/CARD16/LTF/ARL6IP5/ACVR1C/RNF34/PSMB9/HIP1R/DIABLO/YWHAE/SRC/PAX2/VIL1/FIS1/NLRP12/ST20/MALT1/TNFSF15/WNT3A/MAP3K5/FADD/PERP/CYFIP2/BAD/REST/LAMTOR5/SENP1/FABP1/CASP1/HGF/NOD1/SIRT1/NDUFA13/GPX1/SIAH2/LGALS9/GRIN2A/GPER1/RIPK1/RPS6KA1	132
GO:0018209	peptidyl-serine modification	169/8172	289/15246	0.0524259	0.239956	0.176609	BGN/HCLS1/RASSF2/SH2D3C/MAP4K1/DCN/SPOCK2/TGFB1/MAP3K12/SGK1/AKT3/OSM/CAV1/WNT5A/PRKCB/PLK2/LATS2/PDGFB/TENM1/PRKD1/PKD1/DCLK2/CAMK1/GALNT16/HRC/TTBK2/DYRK3/ATP2B4/AURKC/ERN1/PLCL1/IL11/MKNK1/SMAD7/PPM1F/DMPK/NTRK2/HDAC6/MAPKAPK5/TNF/PRKCH/ATM/MAPK12/ULK1/PLCL2/TNKS1BP1/PTGS2/PRKACA/NTF3/MAST4/RAPGEF3/TRIM6/TGFBR2/STK32A/PRKG1/ARRB2/CAPRIN2/GALNT2/PWP1/MLXIPL/PRKAA2/TERF2IP/EPO/CLK1/CSNK2A1/TGFBR1/PDCD10/MAST3/ROCK1/MAPK7/MAPK13/FNIP2/HIPK1/NAA10/LIF/ANGPT1/VEGFA/RET/SMYD3/MAPKAP1/HSP90AB1/DYRK1A/ILK/PRKCE/BCAR3/BAX/BCL2/PRKCQ/SGK2/DMD/CHEK2/INPP5K/RAF1/MAP3K10/SNCA/LRRK2/PINK1/RACK1/MAST2/WNK1/MGAT5B/NCK2/CAMK4/AXIN1/CNOT9/PRKD2/PRKDC/IKBKB/DGKQ/PDE4D/PRKACB/DDIT4/PIK3CA/CREBL2/DCLK1/EGFLAM/GPD1L/BDKRB2/PAK1/APP/SPTBN4/GALNT3/SRC/HIPK2/TNKS/INPP5F/PDK3/PRKCZ/PRKCA/MAPK3/GSK3B/MORC3/ERCC6/UCN/AKAP9/MIF/STK39/MAPK9/LATS1/WNT3A/GSK3A/MAP2K2/RPS6KA4/CSF3/MKNK2/MASTL/STK38/BRAF/CDK2/PARP1/EGFR/TOP1/VRK2/PKN1/SMG1/MAP3K13/RICTOR/MAPKAPK3/MARK3/PRKY/HGF/RAMP3/MAPKAPK2/MTOR/CHUK/PRKCI/RPS6KB1/RIPK1/UHMK1	169
GO:0003417	growth plate cartilage development	24/8172	35/15246	0.0524804	0.239956	0.176609	COL6A3/COL6A2/COL12A1/COL14A1/COL6A1/COL7A1/COMP/STC1/RARB/THBS3/RARA/MATN3/COL21A1/ANXA6/TGFBR2/SCARA3/COL27A1/POC1A/POR/ZMPSTE24/MMP13/CARM1/VWA1/MBL2	24
GO:0032885	regulation of polysaccharide biosynthetic process	24/8172	35/15246	0.0524804	0.239956	0.176609	TGFB1/IGF1/PDGFB/IGF2/ENPP1/INSR/PPP1R3F/PPP1R3E/PPP1CA/SORBS1/INPP5K/EPM2AIP1/PPP1R3B/GCK/C1QTNF2/HAS2/IRS1/GSK3B/NFKB1/GSK3A/IRS2/AP2A1/MTOR/PPP1R3D	24
GO:1900744	regulation of p38MAPK cascade	24/8172	35/15246	0.0524804	0.239956	0.176609	DUSP1/PER1/SPHK1/GADD45B/MAP3K3/IL1B/PTPN22/ZC3H12A/AGER/CYLD/GADD45A/SASH1/PJA2/XDH/VEGFA/RELL1/GADD45G/MINK1/DUSP10/MAP3K5/EZR/HGF/GDF6/HAND2	24
GO:1904707	positive regulation of vascular smooth muscle cell proliferation	24/8172	35/15246	0.0524804	0.239956	0.176609	NR4A3/MMP2/ADAMTS1/MMP9/GNAI2/AGT/IGF1/PDGFB/P2RY6/JAK2/ERN1/TNF/MEF2D/FGF2/MIR27A/FOXJ2/JUN/NQO2/IGFBP5/MIR21/PAK1/MAP3K5/EDN1/MIR221	24
GO:0061383	trabecula morphogenesis	30/8172	45/15246	0.0524895	0.239956	0.176609	COL1A1/HEG1/ENG/MMP2/ADAMTS1/CCM2L/RBP4/GREM1/HEY2/TEK/TGFB2/THBS3/SBNO2/CHAD/WNT10B/HEY1/PLXNB1/TGFBR1/SRF/FBN2/ADGRG6/SEMA4D/DLL4/CHD7/NOG/RBPJ/SLC40A1/FKBP1A/S1PR1/SFRP1	30
GO:0061614	pri-miRNA transcription by RNA polymerase II	30/8172	45/15246	0.0524895	0.239956	0.176609	SPI1/TGFB1/NR3C1/NGFR/FOS/HIF1A/TGFB2/PDGFB/ETS1/NFATC4/STAT3/JUN/SMAD3/DDX5/SMAD4/PPARD/GNL3/SRF/PPARG/SMARCA4/SREBF1/ATOH8/TEAD1/SREBF2/YY1/NFATC3/GATA2/APLN/LILRB4/PPARA	30
GO:0097120	receptor localization to synapse	30/8172	45/15246	0.0524895	0.239956	0.176609	GRASP/DLG4/MAPK10/KIF17/GPC6/RELN/STX1B/DLG2/GRIP2/GRIPAP1/RAP1A/STX7/DBN1/VPS35/RAB11A/DLG3/SYNJ2BP/KIF5C/CEP112/CACNG8/PRKCZ/ADAM10/NPTN/SCRIB/CPLX1/CNIH2/HRAS/KIF5A/TYROBP/ADAM22	30
GO:0006520	cellular amino acid metabolic process	193/8172	332/15246	0.0524978	0.239956	0.176609	GFPT2/TAT/IL4I1/FTCD/BAAT/P4HA3/HPD/AGXT/SARDH/ADHFE1/BCAT1/ALDH8A1/MAT1A/GAMT/NR1H4/GATM/UPB1/HAL/RIMKLB/SLC1A3/SLC7A2/TDO2/KYNU/CDO1/PPM1K/AASS/ARG1/AMDHD1/AGXT2/CPS1/UROC1/PHYKPL/ASPA/GNMT/CSAD/HGD/DPYD/BHMT/ERO1B/KMO/ASPG/DAO/PLOD1/ALDH6A1/PIPOX/PAH/ATP2B4/AIMP1/PCYOX1L/CBS/AMT/GLUL/PSMD14/GLUD2/OAZ2/GPT/AZIN2/GLYATL1/MSRA/MRI1/SMS/CARNS1/DDO/CTNS/ENOPH1/PSME3/FAH/GLDC/ACCS/SLC7A7/ASNSD1/FARSA/HMGCL/PADI4/GMPS/PPA2/PSMD1/MARS2/ABAT/DBT/OTC/ALDH18A1/PSMD7/PSMA7/PSMD12/DLD/IARS2/HOGA1/ACADSB/PARS2/NOXRED1/QRSL1/SDSL/PSMB2/NOS3/SRR/BCKDK/PCBD1/EARS2/AFMID/GGT5/PSMB7/PSMB3/P4HA1/MIR21/PSMD13/PSMA4/ALDH4A1/KYAT1/PPAT/PSMD8/ENOSF1/ACMSD/PSMC2/PRDX4/PSMA3/ACAT1/GCSH/YARS2/MTHFR/CTPS2/MTR/IVD/SIRT4/SEPSECS/PSMB5/PSMD2/GART/GSS/HAAO/GLUD1/PSMA5/PSMF1/AHCYL1/GCLM/NFS1/PSMD3/PSMB4/MECP2/PSMB9/PSMD6/SLC25A32/BCKDHA/PCYOX1/DDAH1/HSD17B10/P4HTM/CTH/PSMB1/PSMC3/GOT1/PSMD4/PSMC4/DARS2/ADI1/PLOD2/MTHFS/ASL/HDC/PEMT/NAT8L/PSMB10/NARS2/RARS2/ALDH5A1/GFPT1/PSMD11/CARS2/NAGS/GPT2/SLC7A11/PSMA1/PSMD9/GCDH/SDS/BHMT2/GLYAT/PSMD5/DPYS/PSMA6/FOLH1B/SLC6A6/NOX4/OAZ1/IDO2/AGMAT/FOLH1/TXN2/PRODH2/ART4/ACAD8/PSMA2/PSMC1	193
GO:0030522	intracellular receptor signaling pathway	155/8172	264/15246	0.0525321	0.239978	0.176609	HEYL/NR4A3/NR3C1/PER1/KANK2/NR4A1/NR1H4/SNAI2/SEC14L1/TNFAIP3/AR/RARB/PLIN5/ALOX15B/SLA2/HSPA1A/NR1I3/NR4A2/PTGIS/CREM/NFKBIA/RORA/PLPP1/PTPN22/TBX1/LBH/CRY2/NR2F2/RARA/TCF21/CYLD/CYP26B1/PML/DDX17/CYP26A1/TGFB1I1/ESR1/JAK2/CALCOCO1/DHX58/TLR4/BIRC3/HDAC6/ARNT/HDAC1/CITED2/IRF7/ARNTL/UBE2N/TWIST1/DDX54/HSPA1B/PRCP/NR2F1/STAT3/PPARGC1A/ARRB2/NR1H3/UBE2V1/WBP2/RBFOX2/PHB2/CTBP2/PADI2/RUNX1/DDX5/C1QBP/ESRRA/STRN3/NKX3-1/DHRS3/GPAM/PPARD/RORC/CDK7/BIRC2/DDX58/NR1H2/DDX60/IFIH1/RNF125/CYP24A1/PPARG/ESR2/PIM1/CRY1/THRB/KAT5/IRF3/SMARCA4/UFD1/PRMT2/TP63/ARID1A/NCOA3/TSPAN6/THRA/RXRB/AXIN1/CNOT9/SREBF1/RNF6/RHOXF1/NCOA1/DCBLD2/NR5A2/SKP2/ACTN4/KMT2D/NR2E3/STARD10/RNF34/PAK1/IKBKG/SRC/NOD2/ZCCHC3/PDK3/UBA52/RWDD1/ASXL1/AHR/RXRA/PMEPA1/CARM1/DAB2/PPP5C/LATS1/KDM3A/CNOT1/CRABP2/NR2F6/NR1D1/RIOK3/PARP1/SAFB2/TRIM24/OTULIN/NCOR2/NCOA4/CALR/KDM5D/ALDH1A2/PIAS1/VDR/FOXA1/ZNF366/PIAS2/NOD1/SIRT1/ERBIN/PPARA/UBC/SFRP1/GPER1	155
GO:0043200	response to amino acid	65/8172	105/15246	0.0526383	0.240226	0.176609	COL1A1/COL5A2/COL4A1/ZEB1/CYBB/MMP2/COL6A1/COL3A1/ICAM1/PDGFC/SLC1A2/CDO1/ARG1/CPS1/RRAGD/COL1A2/CPEB4/COL16A1/PCK1/FGF21/ALAD/F7/NTRK2/PDGFD/SOCS1/TNF/FYN/CASTOR1/TOMM20/CPEB3/CEBPB/KLHL22/SPAAR/DHODH/PPARGC1A/OPA1/CFL1/PIK3C3/AIFM1/UBR2/CRLS1/MTHFR/SESN2/GSS/GCLM/XBP1/UBR1/LAMTOR4/SH3BP4/HNRNPD/SIX1/PEMT/BAIAP2/EDN1/BAD/EGFR/RRAGB/LAMTOR5/PDX1/CASP3/PDGFRA/NSMF/MTOR/CHUK/SESN3	65
GO:0006509	membrane protein ectodomain proteolysis	27/8172	40/15246	0.0528422	0.240226	0.176609	APOE/TIMP2/P2RX7/ADAM8/TIMP1/IL1B/FURIN/TIMP3/GPLD1/MYH9/ADAM19/BACE1/TNF/TNFRSF1B/SNX33/ROCK1/PRKCQ/NCSTN/PRTN3/NRDC/RBMX/ADAM10/SPPL2A/ERAP1/PSENEN/ADAM17/APH1A	27
GO:0042987	amyloid precursor protein catabolic process	27/8172	40/15246	0.0528422	0.240226	0.176609	APOE/CLU/IGF1/AGER/TNF/ABCA7/PICALM/HAP1/GSAP/PRNP/ABCG1/UNC13A/ROCK1/IFNGR1/SORL1/EPHA4/DYRK1A/NCSTN/APP/ADAM10/GGA3/GSK3A/TMED10/PSENEN/APH1A/FKBP1A/CASP3	27
GO:0045776	negative regulation of blood pressure	27/8172	40/15246	0.0528422	0.240226	0.176609	PTAFR/GJA5/OPRL1/SOD2/BMPR2/ADRB2/SCPEP1/TRPV1/ADORA1/SNX5/PRCP/MKKS/ABAT/GCH1/NOS3/RNPEP/ARHGAP42/CNR1/BBS4/OXT/KCNK6/UCN/APLN/ADRB1/ADRA1A/VEGFC/PPARA	27
GO:0046461	neutral lipid catabolic process	27/8172	40/15246	0.0528422	0.240226	0.176609	APOE/APOA1/APOA2/APOB/AADAC/APOC3/PNPLA3/PLIN5/LIPC/CPS1/APOA4/APOA5/GPLD1/FGF21/ABHD6/LPL/APOC2/FABP4/SORL1/LIPG/ABHD2/ABHD5/DAGLA/ABHD16A/FAAH/FABP1/PNPLA4	27
GO:0046464	acylglycerol catabolic process	27/8172	40/15246	0.0528422	0.240226	0.176609	APOE/APOA1/APOA2/APOB/AADAC/APOC3/PNPLA3/PLIN5/LIPC/CPS1/APOA4/APOA5/GPLD1/FGF21/ABHD6/LPL/APOC2/FABP4/SORL1/LIPG/ABHD2/ABHD5/DAGLA/ABHD16A/FAAH/FABP1/PNPLA4	27
GO:0071470	cellular response to osmotic stress	27/8172	40/15246	0.0528422	0.240226	0.176609	DYSF/LRRC8C/EFHD1/MYLK/PKD2/MAPK10/ZFP36L1/TRPV4/CAPN3/AKR1B1/ERRFI1/AQP1/XRCC6/PTGS2/ARHGEF2/SLC12A6/EPO/XRCC5/RELB/BDKRB2/STK39/TSPO/LETM1/BAD/YBX3/CASP3/RCSD1	27
GO:0010977	negative regulation of neuron projection development	89/8172	147/15246	0.052855	0.240226	0.176609	APOE/VIM/SEMA6B/NRP1/SPP1/SLIT2/LGALS1/NGFR/SPOCK1/CD38/WNT5A/EFNB3/PTPRS/PMP22/LRP1/TRPV4/PLK2/DENND5A/DPYSL3/SRGAP2C/SEMA5B/SPART/MAP2/SEMA4C/NFATC4/SEMA7A/ARHGAP4/LINGO1/CTSZ/SEMA6C/STX1B/SEMA3G/RGMA/ZNF365/RUFY3/LPAR1/B2M/RTN4RL2/PLXNA3/NLGN3/NR2F1/MCF2/PTEN/DNM3/NTN1/TRIM46/PAFAH1B1/GDI1/SYNGAP1/FGF13/EPHA4/GFI1/HDAC2/TRPC6/RAB29/GORASP1/SEMA4F/RAPGEF2/PTPRG/DRAXIN/LRRK2/CERS2/SEMA4D/PTK2/RNF6/SEMA6D/ULK2/MAP4K4/SEMA3F/RTN4RL1/ASAP1/INPP5F/GSK3B/PRAG1/SEMA3D/SEMA3B/TBX6/CDKL3/CARM1/WNT3A/GSK3A/DAB1/SEMA6A/RTN4/SEMA4B/THY1/KANK1/TSC1/PTPN9	89
GO:0006694	steroid biosynthetic process	106/8172	177/15246	0.0531493	0.240226	0.176609	APOE/APOA1/IGFBP7/BAAT/CYP3A4/DKK3/HSD17B6/NR1H4/APOB/CACNA1H/SNAI2/HSD17B14/EGR1/ABCB11/AKR1D1/ASAH1/HSD17B2/IL1B/CES1/SNAI1/APOA4/APOA5/SEC14L2/HSD11B1/SRD5A2/AKR1B1/BMP6/CYP27A1/AKR1C4/FAXDC2/TNF/CYP46A1/SLC27A5/CYB5R3/NSDHL/CYP21A2/PPARGC1A/HSD17B3/TRERF1/NPC1L1/WNT4/OSBPL9/PRKAA2/ACACB/ABCG1/LBR/OSBPL6/GPAM/HSD3B2/ACOX2/GFI1/HSD17B12/OSBPL7/DHCR7/FGFR4/CLCN2/KPNB1/PROX1/MVK/SCP2/CYP39A1/CYP11A1/ACACA/GGPS1/STARD3/SREBF1/CNBP/HMGCS2/MBTPS1/POR/DGKQ/ACLY/ARV1/CYP51A1/FDPS/INSIG1/SREBF2/CYB5R1/TSPOAP1/ACAA2/LSS/DHH/HSD11B2/INSIG2/NFKB1/CYP19A1/HSD3B7/CYP17A1/MVD/TSPO/NR1D1/REST/NFYC/OSBPL2/ADM/FASN/ERG28/SLC27A2/NFYB/VDR/CYP8B1/CYP2R1/SIRT1/TM7SF2/OSBPL1A/DDX20	106
GO:0031099	regeneration	106/8172	177/15246	0.0531493	0.240226	0.176609	APOA1/GLI1/NR4A3/DYSF/C5AR1/BAAT/TGFB1/AXL/SCARF1/LCP1/IGFBP1/SPP1/LAMB2/HMOX1/APOA2/TNC/VTN/CXCL12/CPB2/TM4SF4/MAP1B/CFLAR/RGN/PTPRS/IGF1/LRP1/CPQ/UGT1A1/JAM3/ENO3/NNMT/PRRX1/PFKFB1/APOA5/CAPN3/ANGPT2/NREP/JAK2/GJA1/F7/RGMA/ANXA1/FLT3/ULK1/RTN4RL2/CEBPB/NINJ1/NDEL1/SPAAR/WNT10B/SGCA/TGFBR2/GRN/GATA4/RAP1A/PTEN/JUN/GSN/PPARD/SRSF5/EPHA4/PNPT1/BCL2/PPARG/LPIN1/PRMT5/DUSP10/CERS2/HFE/PPAT/PGF/ADAM15/CDKN1A/MYOZ1/MTR/MAPK8IP3/CD81/MSTN/MAP4K4/RTN4RL1/STK24/IGF2R/TARBP2/INPP5F/DHFR/NR0B2/TSPO/MIR590/FKBP1B/LARGE1/ANXA3/AKIRIN1/EGFR/MAP2K1/CSNK2B/PKM/FZD7/ADM/PTPN12/PDX1/MIR221/HAMP/HGF/POSTN/THY1/GPX1	106
GO:0001736	establishment of planar polarity	73/8172	119/15246	0.0533139	0.240226	0.176609	FZD4/CTHRC1/WNT5A/TIAM1/ANKRD6/BRSK1/PRICKLE1/PRICKLE2/GPC6/FZD1/FZD2/ROR1/PSMD14/DACT1/FUZ/ROR2/PSME3/MAGI2/AP2A2/ARRB2/INTU/PSMD1/FOXF2/NPHP3/PAFAH1B1/PSMD7/PSMA7/PSMD12/GPC3/PSMB2/FZD6/PSMB7/PSMB3/DLG3/PSMD13/PSMA4/PSMD8/PSMC2/TP63/PSMA3/PSMB5/PSMD2/DAAM1/PSMA5/PSMF1/PSMD3/VANGL1/PSMB4/PSMB9/PSMD6/PSMB1/RAC1/PSMC3/PSMD4/PSMC4/MED12/DAB2/AP2S1/PSMB10/SMURF2/SEC24B/PSMD11/PSMA1/PSMD9/SMURF1/FZD7/WNT11/PSMD5/PSMA6/AP2A1/SFRP1/PSMA2/PSMC1	73
GO:0007164	establishment of tissue polarity	73/8172	119/15246	0.0533139	0.240226	0.176609	FZD4/CTHRC1/WNT5A/TIAM1/ANKRD6/BRSK1/PRICKLE1/PRICKLE2/GPC6/FZD1/FZD2/ROR1/PSMD14/DACT1/FUZ/ROR2/PSME3/MAGI2/AP2A2/ARRB2/INTU/PSMD1/FOXF2/NPHP3/PAFAH1B1/PSMD7/PSMA7/PSMD12/GPC3/PSMB2/FZD6/PSMB7/PSMB3/DLG3/PSMD13/PSMA4/PSMD8/PSMC2/TP63/PSMA3/PSMB5/PSMD2/DAAM1/PSMA5/PSMF1/PSMD3/VANGL1/PSMB4/PSMB9/PSMD6/PSMB1/RAC1/PSMC3/PSMD4/PSMC4/MED12/DAB2/AP2S1/PSMB10/SMURF2/SEC24B/PSMD11/PSMA1/PSMD9/SMURF1/FZD7/WNT11/PSMD5/PSMA6/AP2A1/SFRP1/PSMA2/PSMC1	73
GO:0030048	actin filament-based movement	77/8172	126/15246	0.0533884	0.240226	0.176609	VIM/WAS/KCNE4/FRMD6/GJC1/MYO5A/CAV1/STC1/SCN1B/GJA5/KCNJ8/MYH10/MYO9B/TMOD1/WIPF1/PDE4B/ANK2/RNF207/MYH9/MYH3/FLNA/SUN2/KCNJ5/GJA1/ADORA1/KCND3/SGCD/SCN4B/KCNN2/TNNI2/CACNA1C/ATP1A2/MYO1C/MYO7A/CACNA2D1/FGF12/TTN/GATA4/TPM2/MYBPC3/CACNA1G/ROCK1/NUP155/KCNE5/WIPF3/MYBPC2/DMD/PKP2/TNNT1/TPM1/TCAP/CTNNA3/PDE4D/ACTN4/GPD1L/SCN3B/MYO1B/MYO19/ACTA1/MYL3/VIL1/TPM3/MYL6B/JUP/TPM4/MYH14/DSP/ATP2A1/SRI/TNNT2/SHTN1/NEB/PLN/KCNJ2/KCNA5/DSG2/NEDD4L	77
GO:0072001	renal system development	165/8172	282/15246	0.0535401	0.240226	0.176609	PDGFRB/FBN1/ACTA2/SULF1/HEYL/PECAM1/COL4A1/DCN/NOTCH3/TGFB1/NRP1/SLIT2/ADAMTS1/LAMB2/BASP1/KANK2/TNS2/MMP9/RBP4/CRLF1/WNT5A/PKD2/FSTL3/GATA3/SERPINF1/ENPEP/FGFR1/MEF2C/RARB/CFLAR/FOXF1/EGR1/RGN/TEK/CA2/TGFB2/NID1/AGT/KLF15/KIF26B/WWTR1/GCNT4/PDGFB/GLI2/CXCR2/GLIS2/STAT1/DCHS1/FOXC2/COL4A4/PKD1/IL6R/HYAL2/RARA/TCF21/ANGPT2/GPR4/SPRY1/AKR1B1/BMP6/CYP26B1/FLCN/PKHD1/CYP26A1/SMO/KLHL3/OSR1/CASP9/SIX4/SMAD7/PYGO1/PDGFD/CAT/NUP93/FGFR2/FGF2/BCL2L11/SHH/AGTR1/TIPARP/MAGI2/WNT2B/WDPCP/WNT4/NLE1/PODXL/MMP17/SMAD3/MTSS1/SOX8/NUP107/NPHP3/FOXC1/NKX3-1/SMAD4/TGFBR1/WNT7B/NUP133/LIF/ID3/ANGPT1/EPHA4/VEGFA/IFT88/LAMA5/GPC3/REN/RET/STRA6/ILK/BAX/BCL2/CTNNBIP1/PROX1/LRRK2/ITGA6/MYOCD/HES1/PPAT/TREX1/PGF/BMPER/SGPL1/ACAT1/ID2/MPV17/SDC4/EPCAM/PKD1L3/HAS2/ZMPSTE24/JAG1/NFIA/PCSK5/DLL1/DACT2/PAX2/JMJD6/SIX1/FRAS1/NOG/PDGFA/KIRREL3/GREB1L/TMED10/FADD/NPHS1/SLC34A1/PCSK9/LZTS2/ACVR2B/NUP85/ALDH1A2/APH1A/WNT11/PDGFRA/CD34/SOX17/SMAD2/ITGA8/FAT4/HOXD11/TSC1/GCNT1/SFRP1	165
GO:0042509	regulation of tyrosine phosphorylation of STAT protein	40/8172	62/15246	0.0539632	0.240226	0.176609	CSF1R/HCLS1/HPX/PECAM1/OSM/CCL5/CAV1/SH2B3/CRLF1/IL6ST/TNFRSF18/CD40/SOCS3/IGF1/GHR/TSLP/IL6R/JAK2/TNFRSF1A/SOCS1/TNF/FYN/FLT3/IL15/PARP14/CTF1/STAT3/CLCF1/EPO/CSF2/LIF/HDAC2/PPP2R1A/KIT/PARP9/HES1/INPP5F/NF2/MIR221/IL23A	40
GO:1903779	regulation of cardiac conduction	40/8172	62/15246	0.0539632	0.240226	0.176609	ATP1B2/EHD3/SLC8A1/CAV1/NPR1/GJA5/ITPR1/FXYD6/ABCC9/CORIN/AGT/TRPC1/ANK2/RNF207/NPR2/RYR1/FLNA/HRC/ATP2B4/DMPK/ATP1A2/PRKACA/CASQ1/ATP2B2/ATP1B3/FXYD1/FXYD7/ATP2A3/PDE4D/ITPR2/AHCYL1/ITPR3/STIM1/TMEM65/FKBP1B/CALM2/ATP2A1/SRI/CASQ2/ATP2B1	40
GO:0006790	sulfur compound metabolic process	199/8172	343/15246	0.0540527	0.240226	0.176609	BGN/PRELP/LUM/DCN/BAAT/SPOCK2/DSE/VCAN/HS3ST3B1/AGXT/CSPG4/DSEL/CHST11/MAT1A/GAMT/TPST1/CSGALNACT2/TDO2/KYNU/CDO1/AASS/CHSY1/HYAL1/CHST7/ST3GAL6/CHST15/CPS1/GSTA2/TPST2/GNMT/CHST2/CSAD/GSTA1/SULT2A1/BHMT/PDK4/IDUA/CHST3/GSTM2/ARSB/GHR/ST3GAL1/ACSL1/PC/PIPOX/ST3GAL3/CHSY3/PCYOX1L/SULT1A2/CBS/ENPP1/B4GALT1/GLRX3/NAT8/BTD/THTPA/GNS/CHST4/ST3GAL2/MICAL1/ACBD6/UST/GSTT2B/IDS/SLC26A1/MSRA/MRI1/SMS/CHST12/HEXA/CTNS/ENOPH1/GALNS/DLAT/ABCD1/CSGALNACT1/TECR/HMGCL/NDOR1/CIAPIN1/ESD/ACACB/GGT7/CHPF/STAT5B/GLO1/XYLT2/SCD5/GAL3ST4/SULT1C4/DLD/NDST1/ANGPT1/NFE2L1/SUCLG1/HSD17B12/PDZD11/SLC35D2/ACSM1/ARSG/AKR1A1/GGT5/MVK/PDHA1/ELOVL5/SNCA/CHST14/MIR21/ACSL4/ACACA/ELOVL4/PPT1/OXSM/ACAT1/CHPF2/CSPG5/ACOT11/MTHFR/SULT1A1/MTR/HMGCS2/HSPA9/MPC2/HAGH/ACLY/AMD1/GSS/SUOX/BPNT1/PDHX/ACOT2/ACSS1/CHST6/MAT2A/SUCLA2/EGFLAM/CNDP2/AHCYL1/FAR2/GCLM/NFS1/NFU1/FMOD/DBI/ST3GAL4/CHST1/THEM4/ABCC2/PDK3/PCYOX1/MPC1/CTH/FXN/NUBPL/CHST13/B4GAT1/ADI1/MVD/GSTM4/LPO/GLCE/SLC35B2/PEMT/XYLT1/ALDH5A1/FAR1/GSR/SLC19A2/ETHE1/STAT5A/SULT2B1/SLC7A11/DGAT2/NUBP2/FASN/SLC19A3/GCDH/HEXB/B3GNT7/SLC35B3/ACSM2B/ACSM3/ACSM5/ACSM2A/BHMT2/GLYAT/PDP2/GGTA1P/ACOT12/IBA57/ELOVL7/NOX4/SLC25A19/PDK1/B4GALT2/ACAN/GPX1/TXN2/ACSF2	199
GO:0002679	respiratory burst involved in defense response	9/8172	11/15246	0.0542225	0.240226	0.176609	LBP/PIK3CD/HCK/GRN/MPO/PRDX2/DUSP10/SLAMF8/SELENOK	9
GO:0002730	regulation of dendritic cell cytokine production	9/8172	11/15246	0.0542225	0.240226	0.176609	JAK3/BST2/DDX1/TLR4/DDX58/DDX21/TLR3/NOD2/MAVS	9
GO:0002887	negative regulation of myeloid leukocyte mediated immunity	9/8172	11/15246	0.0542225	0.240226	0.176609	CD300A/CD84/HMOX1/FOXF1/CCR2/FCGR2B/IL13RA2/ABR/LGALS9	9
GO:0002923	regulation of humoral immune response mediated by circulating immunoglobulin	9/8172	11/15246	0.0542225	0.240226	0.176609	HPX/C4BPA/PTPRC/FCGR2B/LTA/C4BPB/PTPN6/TNF/CR1	9
GO:0006048	UDP-N-acetylglucosamine biosynthetic process	9/8172	11/15246	0.0542225	0.240226	0.176609	GFPT2/NAGK/RENBP/GNPDA1/GNPNAT1/UAP1L1/GFPT1/AMDHD2/UAP1	9
GO:0016045	detection of bacterium	9/8172	11/15246	0.0542225	0.240226	0.176609	SSC5D/TLR2/CD1D/TLR6/TLR1/NLRC4/NOD2/PGLYRP2/NOD1	9
GO:0020027	hemoglobin metabolic process	9/8172	11/15246	0.0542225	0.240226	0.176609	HPX/INHBA/HIF1A/CAT/LDB1/ADD1/EPO/EIF2AK1/INHA	9
GO:0021561	facial nerve development	9/8172	11/15246	0.0542225	0.240226	0.176609	EGR2/NRP1/ADARB1/HOXB2/PLXNA4/NRP2/PLXNA3/SEMA3F/SIX1	9
GO:0021610	facial nerve morphogenesis	9/8172	11/15246	0.0542225	0.240226	0.176609	EGR2/NRP1/ADARB1/HOXB2/PLXNA4/NRP2/PLXNA3/SEMA3F/SIX1	9
GO:0030241	skeletal muscle myosin thick filament assembly	9/8172	11/15246	0.0542225	0.240226	0.176609	MYH11/MYOM1/MYOM2/OBSL1/TTN/MYBPC3/MYBPC2/TCAP/MYOM3	9
GO:0031652	positive regulation of heat generation	9/8172	11/15246	0.0542225	0.240226	0.176609	IL1B/PTGER3/SLC27A1/TNF/PTGS2/TNFSF11/ABAT/CNR1/APLN	9
GO:0032490	detection of molecule of bacterial origin	9/8172	11/15246	0.0542225	0.240226	0.176609	SSC5D/LBP/TLR2/LY96/TLR6/C4B/TLR1/TLR4/NOD2	9
GO:0033539	fatty acid beta-oxidation using acyl-CoA dehydrogenase	9/8172	11/15246	0.0542225	0.240226	0.176609	ACADVL/ETFBKMT/ETFDH/ACAD11/ACADM/IVD/GCDH/ACADS/ACADL	9
GO:0033632	regulation of cell-cell adhesion mediated by integrin	9/8172	11/15246	0.0542225	0.240226	0.176609	CCL5/FERMT3/CXCL13/PODXL/ADA/CD3E/WNK1/PIEZO1/SWAP70	9
GO:0038110	interleukin-2-mediated signaling pathway	9/8172	11/15246	0.0542225	0.240226	0.176609	IL2RB/JAK3/JAK1/SHC1/PTK2B/STAT5B/STAT5A/IL2RA/IL2RG	9
GO:0045060	negative thymic T cell selection	9/8172	11/15246	0.0542225	0.240226	0.176609	ZAP70/CD74/PTPRC/CCR7/SHH/CD3E/CD28/ATG5/DOCK2	9
GO:0045346	regulation of MHC class II biosynthetic process	9/8172	11/15246	0.0542225	0.240226	0.176609	SPI1/CIITA/TMEM106A/JAK2/TLR4/AZU1/HDAC2/XBP1/SIRT1	9
GO:0045628	regulation of T-helper 2 cell differentiation	9/8172	11/15246	0.0542225	0.240226	0.176609	TNFSF4/HLX/NLRP3/CD86/RARA/IL4R/BCL6/ANXA1/PRKCZ	9
GO:0050872	white fat cell differentiation	9/8172	11/15246	0.0542225	0.240226	0.176609	SNAI2/FABP4/CTBP2/PER2/PPARG/AACS/PRDM16/TBL1XR1/SIRT1	9
GO:0061314	Notch signaling involved in heart development	9/8172	11/15246	0.0542225	0.240226	0.176609	HEYL/SNAI2/HEY2/NOTCH2/SNAI1/HEY1/DLL4/JAG1/RBPJ	9
GO:0070757	interleukin-35-mediated signaling pathway	9/8172	11/15246	0.0542225	0.240226	0.176609	STAT4/IL6ST/STAT1/JAK2/EBI3/JAK1/STAT3/IL12RB2/IL27RA	9
GO:0071688	striated muscle myosin thick filament assembly	9/8172	11/15246	0.0542225	0.240226	0.176609	MYH11/MYOM1/MYOM2/OBSL1/TTN/MYBPC3/MYBPC2/TCAP/MYOM3	9
GO:0071888	macrophage apoptotic process	9/8172	11/15246	0.0542225	0.240226	0.176609	CCL5/CTSL/MEF2C/IRF7/TCP1/IRF3/NOD2/CCR5/SIRT1	9
GO:0086103	G protein-coupled receptor signaling pathway involved in heart process	9/8172	11/15246	0.0542225	0.240226	0.176609	RGS2/CAV1/GNAI2/AKAP13/ATP2B4/PDE4D/SRC/RAMP3/PLN	9
GO:0098703	calcium ion import across plasma membrane	9/8172	11/15246	0.0542225	0.240226	0.176609	ATP2B4/TRPV1/FYN/CACNA2D1/PRNP/TRPV6/FAM155A/RAMP3/TRPM2	9
GO:1900225	regulation of NLRP3 inflammasome complex assembly	9/8172	11/15246	0.0542225	0.240226	0.176609	CD36/TLR6/NLRC3/MEFV/TLR4/GBP5/SIRT2/ATAT1/DHX33	9
GO:1901678	iron coordination entity transport	9/8172	11/15246	0.0542225	0.240226	0.176609	HPX/HRG/SLC22A17/FLVCR2/ASIC3/SLC46A1/ABCB7/FLVCR1/ABCB6	9
GO:1903299	regulation of hexokinase activity	9/8172	11/15246	0.0542225	0.240226	0.176609	GCKR/PFKFB1/MIDN/DUSP12/COX11/PRKN/TIGAR/PFKFB2/BAD	9
GO:0042446	hormone biosynthetic process	47/8172	74/15246	0.0543103	0.240226	0.176609	CYP3A4/DKK3/HSD17B6/CACNA1H/HSD17B14/EGR1/HIF1A/HSD17B2/IL1B/HSD11B1/SRD5A2/AKR1B1/BMP6/DIO1/CYP27A1/DIO2/TNF/ARNT/CYP21A2/PPARGC1A/HSD17B3/TRERF1/WNT4/HSD3B2/GFI1/HSD17B12/DHCR7/CLCN2/CYP11A1/HFE/STARD3/POR/DUOX2/DGKQ/TSPOAP1/HSD11B2/NFKB1/CYP19A1/CYP17A1/TSPO/REST/STC2/ADM/VDR/CYP2R1/SLC44A4/DUOX1	47
GO:0060415	muscle tissue morphogenesis	47/8172	74/15246	0.0543103	0.240226	0.176609	HEG1/ENG/TGFB1/COL3A1/MYOM1/CCM2L/MYLK/WNT5A/ADARB1/HEY2/TGFB2/TBX1/FOXC2/FZD1/FZD2/ANKRD1/SMAD7/MYOM2/OBSL1/FGFR2/TTN/MYBPC3/FOXC1/SMAD4/TGFBR1/MYBPC2/PROX1/PKP2/LRP2/TPM1/TCAP/DLL4/TBX20/MYL3/CHD7/RXRA/NOG/RBPJ/SHOX2/DSP/TNNT2/FKBP1A/COL11A1/S1PR1/ZFPM2/WNT2/MYOM3	47
GO:0010640	regulation of platelet-derived growth factor receptor signaling pathway	16/8172	22/15246	0.0543651	0.240226	0.176609	LOX/LRP1/F7/F3/CBLB/PTGIR/HIP1/NDRG4/PTPRJ/SNCA/MYOCD/CBL/PHF14/HIP1R/SRC/PTPN12	16
GO:0031664	regulation of lipopolysaccharide-mediated signaling pathway	16/8172	22/15246	0.0543651	0.240226	0.176609	CD36/LY96/CARD8/TNFAIP3/BMP6/SASH1/CD180/TRIM5/PRDX2/TRIB1/CARD16/LTF/PRKCA/CX3CL1/MIF/LY86	16
GO:0042226	interleukin-6 biosynthetic process	16/8172	22/15246	0.0543651	0.240226	0.176609	PTAFR/CD74/TLR6/TLR1/IL1B/AGER/CARD9/CLEC7A/TNF/GHRL/CEBPB/STAT3/APP/NLRP12/INPP5D/TYROBP	16
GO:0045932	negative regulation of muscle contraction	16/8172	22/15246	0.0543651	0.240226	0.176609	RGS2/DOCK4/KCNMA1/ZC3H12A/DOCK5/ADRB2/ADORA1/ATP1A2/PTGS2/PRKG1/PDE5A/TNNT1/ARHGAP42/ADRA2C/SRI/CALCRL	16
GO:0050857	positive regulation of antigen receptor-mediated signaling pathway	16/8172	22/15246	0.0543651	0.240226	0.176609	NFAM1/CD226/CMTM3/PTPRC/PRKCB/CCR7/CYLD/PRKCH/ADA/NECTIN2/RAB29/LCK/PRKD2/CD81/RPS3/TESPA1	16
GO:0071379	cellular response to prostaglandin stimulus	16/8172	22/15246	0.0543651	0.240226	0.176609	TNFSF4/GNG2/APOB/TNC/P2RY6/AKR1C2/PRKAA2/PTGER2/PRKCE/PPARG/PTGER4/AKAP8/ACACA/GNB1/P2RY4/SFRP1	16
GO:0071677	positive regulation of mononuclear cell migration	16/8172	22/15246	0.0543651	0.240226	0.176609	SERPINE1/TGFB1/AIF1/CXCL10/CCL5/CXCL12/CCR1/CCR2/PLA2G7/LGMN/AGER/PDGFD/TNF/HMGB1/ANO6/FPR2	16
GO:0071875	adrenergic receptor signaling pathway	16/8172	22/15246	0.0543651	0.240226	0.176609	RGS2/GNAI2/AKAP13/ADRB2/ADRA2B/ATP2B4/ADRA1B/ARRDC3/ADCY9/RAPGEF2/PDE4D/ADRA2C/GSK3A/ADRB1/ADRA1A/PLN	16
GO:0101023	vascular endothelial cell proliferation	16/8172	22/15246	0.0543651	0.240226	0.176609	AKT3/FLT1/FGFR1/CCL2/MEF2C/GHRL/FGF2/MIR27A/HMGB1/STAT3/PPARG/MIR21/PLCG1/APLN/ADAM17/ITGA4	16
GO:1902254	negative regulation of intrinsic apoptotic signaling pathway by p53 class mediator	16/8172	22/15246	0.0543651	0.240226	0.176609	CD74/ZNF385A/TAF9/BCL2/TRIAP1/MIR21/BCL2L12/PTTG1IP/PRKN/BDKRB2/ATAD5/KDM1A/MIF/RRN3/ING2/SIRT1	16
GO:1905562	regulation of vascular endothelial cell proliferation	16/8172	22/15246	0.0543651	0.240226	0.176609	AKT3/FLT1/FGFR1/CCL2/MEF2C/GHRL/FGF2/MIR27A/HMGB1/STAT3/PPARG/MIR21/PLCG1/APLN/ADAM17/ITGA4	16
GO:0032006	regulation of TOR signaling	58/8172	93/15246	0.0545888	0.241083	0.177221	AKT3/RNF152/HIF1A/RRAGD/FLCN/PKHD1/RELN/DYRK3/MAPKAPK5/ATM/CASTOR1/KLHL22/ARNTL/SPAAR/TBCK/SIK1/MLST8/SZT2/TMEM127/GPAT3/PRKAA2/HDAC3/SIK3/PDCD6/FNIP2/TSC2/C9orf72/EPM2A/SIK2/GNA12/MIOS/UBR2/TBC1D7/SEH1L/ZMPSTE24/DGKQ/SESN2/RHEB/DDIT4/PIK3CA/UBR1/LAMTOR4/SH3BP4/CLEC16A/NIM1K/GSK3A/WDR59/RRAGB/WDR24/LAMTOR5/RICTOR/SIRT1/HTR6/TSC1/NPRL2/SESN3/SMCR8/DEPDC5	58
GO:0006644	phospholipid metabolic process	235/8172	408/15246	0.0555821	0.245069	0.180329	PDGFRB/CSF1R/APOC1/APOA1/TGFB1/FGR/PIK3CD/PLEK/APOA2/NR1H4/PLPP3/FLT1/PLCB2/LCAT/PLCG2/SOCS3/PON1/PNPLA3/PIP4K2A/CISH/LIPC/SLA2/ENPP2/TEK/FAM126A/MTMR9/PLA2G4C/CHKB/AGAP2/PLCH2/CETP/PDGFB/INPP5B/PLPP1/CD19/PLPPR2/CCR7/APOA4/APOA5/PLA2G7/AGPAT4/PIK3R6/PRKD1/PIP5K1C/GPLD1/WDR91/CLN8/ISYNA1/SOCS2/GPAT2/PLA2G15/INPP4A/PLA2G4B/PI4KAP1/SMPD1/PLA1A/SLC27A1/SOCS1/ATM/FLT3/ETNK2/GNB3/LPIN2/RAB38/WDR81/FGF2/ABHD6/LPL/STARD7/APOC2/TNFAIP8L3/SYNJ1/PIGX/PIK3R5/PLPP4/PLD2/INPPL1/TTC7B/PGS1/PTK2B/PLD1/GPAT3/FIG4/TMEM150A/PTEN/PI4KAP2/PHOSPHO1/PIGU/IP6K3/DDHD1/PLA2G6/PI4KA/GDE1/PAFAH1B1/CSNK2A1/PLCD4/SERINC1/GPAM/PPARD/DPM1/DOLPP1/PNPLA6/ABHD4/PITPNM2/SGPP1/TMEM86B/PLA2G2A/ADGRF5/HDHD5/PIP5KL1/INPP5K/PGAP2/LPIN1/FITM1/PI4K2A/SGMS1/SAMD8/IMPA2/MPPE1/MVK/PIK3C3/KIT/LIPG/SNCA/INPP5E/CEPT1/PGP/TTC7A/HADHB/ARF3/ABHD5/CRLS1/GGPS1/DGKA/PIK3IP1/LCLAT1/PTK2/LPIN3/LPGAT1/HMGCS2/CD81/RAB4A/MFSD2A/PI4KB/DGKQ/LDLR/PIGV/BPNT1/ABHD3/FITM2/PIKFYVE/PIK3CA/GPCPD1/STARD10/AGPAT3/DOLK/TPTE2/GPD1L/BMX/FDPS/PLAA/PI4K2B/SGMS2/PIK3R1/MECP2/DBI/PLCD1/SRC/NOD2/OSBPL5/PITPNM1/SH3YL1/INPP5F/IRS1/GNPAT/PIP5K1A/CPNE3/FAM126B/PIP4K2C/RUBCN/PTDSS2/LPCAT1/PTPN13/PIP4K2B/MVD/ABHD16A/AGPAT1/SELENOI/PDGFA/PISD/INPP5D/PEMT/PLCG1/ACHE/PLB1/ALDH5A1/FAR1/PIGF/PCTP/PYURF/DGKZ/SOCS6/SMPD4/OSBPL8/CSNK2B/PITPNM3/ATG14/MTMR3/PCSK9/SMG1/OSBPL10/LIPH/HEXB/CCL21/ANGPTL3/SMPD2/MTMR1/FPR2/PIGT/PDGFRA/ETNPPL/CCL19/GPAA1/MBOAT7/SLC44A4/PLSCR1/DPM2/PLA2G2D/P2RY12/PLPPR3/PLEKHA2/SOCS7/GPD1/NAPEPLD/PLA2G5	235
GO:0001836	release of cytochrome c from mitochondria	37/8172	57/15246	0.0558021	0.245651	0.180809	MMP9/CLU/SOD2/CIDEB/IGF1/MLLT11/PAM16/PLAUR/TIMM50/BCL2L11/BMF/ARRB2/JUN/TNFSF10/PLA2G6/OPA1/PDCD5/BID/BAX/BCL2/TRIAP1/PINK1/BOK/PPIF/BNIP3/IFI6/PRKN/MFF/FIS1/MOAP1/FXN/BAD/LMNA/HGF/GPX1/DNM1L/GPER1	37
GO:0048247	lymphocyte chemotaxis	37/8172	57/15246	0.0558021	0.245651	0.180809	SAA1/CXCL10/PIK3CD/CCL22/CCL5/WNT5A/ADAM8/CCL2/CCL16/CXCL13/CCR2/SLC8B1/CXCL11/PTK2B/TNFSF14/PADI2/XCL1/WNK1/KLRK1/GPR183/CCL26/ADAM10/CXCL16/CX3CL1/CCL14/STK39/HSD3B7/SLC12A2/ADAM17/CCL21/CCL18/CCL8/CCL19/CCL13/CCL4/CCL3/TMEM102	37
GO:0022898	regulation of transmembrane transporter activity	134/8172	227/15246	0.0560288	0.246502	0.181426	KCNE4/DYSF/GEM/HECW2/MMP9/STOM/ATP1B2/MYO5A/PTAFR/EHD3/CAV1/DLG4/FHL1/PKD2/SCN1B/PLCG2/CLIC2/FXYD6/OPRL1/NLGN2/CCL2/MEF2C/SHANK3/RGN/JPH2/GNB5/PDZK1/PDE4B/ANK2/RNF207/CCR2/GSTM2/SHANK1/P2RY6/RRAD/TCAF2/ADRB2/VAMP2/RELN/HRC/STAC3/CNIH3/OSR1/GJA1/DAPK1/SCN4B/ATP1A2/DLG2/JPH4/CACNA2D1/ARC/PRKACA/HAP1/CASQ1/TWIST1/FGF12/NLGN3/AKAP6/PRNP/KCNG1/HSPA2/AHNAK/PTK2B/KCNAB1/PPARGC1A/PTEN/PHB2/WNK3/RGS9/EPO/KCNIP2/PLA2G6/KCNE5/TRPC6/CRHBP/ATP1B3/PRKCE/BCL2/MINK1/CTSS/DMD/CACNB4/SNCA/PINK1/DLG3/PPIF/SELENON/FXYD1/WNK1/CAPN1/UTRN/FXYD7/PDE4D/SHISA8/ACTN4/DRD4/ABCB1/CACNG8/GPD1L/SCN3B/AHCYL1/APP/GLRX/YWHAE/COX17/KIF5B/STIM1/AKAP9/NIPSNAP2/STK39/FKBP1B/CALM2/ANXA3/CACNB1/SLN/ATP2A1/SRI/KLHL24/PCSK9/FMR1/JPH3/CNIH2/ANO9/CBARP/FKBP1A/PLN/CASQ2/ACTB/RASGRF1/GRIN2A/RIPK1/LRRC55/HTT/NEDD4L	134
GO:0042063	gliogenesis	153/8172	261/15246	0.0569882	0.250316	0.184413	VIM/CSF1R/EGR2/C5AR1/TGFB1/MXRA8/CSF1/F2/CSPG4/TLR2/LAMB2/VTN/CXCR4/IL6ST/CLU/LAMC3/TIAM1/CCL2/DAAM2/CX3CR1/LEPR/LAMA2/TGFB2/SKI/LRP1/TENM4/DTX1/TAL1/NRROS/ASPA/KLF15/IL1B/SRGAP2C/CCR2/RNF112/AGER/S100A8/ID4/SUN2/RELN/SMO/LTA/DISC1/MBD1/TLR4/CNTNAP1/MMP14/SRGAP2/KCNJ10/ROR1/NTRK2/ETV5/AZU1/TNF/PRDM8/PRKCH/ANXA1/ZNF365/TNFRSF1B/HDAC1/PRPF19/LPAR1/PPP1CC/HDAC10/SHH/ROR2/NLGN3/NCMAP/STAT3/GRN/GPC1/PTK2B/ADORA2A/PTEN/CLCF1/GSN/SOX8/PAFAH1B1/NAB2/IL34/IFNGR1/LIF/EPHA4/NFE2L1/HDAC2/ILK/SIRT2/SOX6/PPARG/NCSTN/WASF3/METTL3/PRMT5/ADGRG6/DUSP10/BOK/CERS2/BNIP3/HES1/LRP2/RNF10/LEF1/ID2/CSPG5/CDH2/ERBB3/RHEB/LDLR/P2RX4/GPR183/IDH2/EIF2B5/APP/DLL1/DICER1/PAX2/MAPK3/POU3F1/CX3CL1/LAMB1/MED12/FA2H/TMEM98/METRN/NOG/TSPO/DAB1/MYRF/PLP1/SCRIB/NF2/NR1D1/P2RY1/RTN4/ARHGEF10/EGFR/EIF2B1/LGI4/MAP2K1/NDRG1/HEXB/MIR221/C1QA/S100B/FPR2/ADAM22/MBOAT7/MTOR/CCL3/P2RY12/PICK1/PRKCI/TRPC4	153
GO:0031638	zymogen activation	34/8172	52/15246	0.0574861	0.252229	0.185785	C1R/SERPINE1/PLAT/APOH/FGB/FGA/CLEC3B/FGG/KLKB1/CPB2/SERPINF2/CIDEB/HPN/FURIN/THBS1/VSIR/C1RL/LGMN/CTSZ/F11/MMP14/PLAU/IFI16/F12/TBC1D10A/PLGRKT/FADD/PERP/CYFIP2/BAD/ENO1/F9/PGK1/GRIN2A	34
GO:0042531	positive regulation of tyrosine phosphorylation of STAT protein	34/8172	52/15246	0.0574861	0.252229	0.185785	CSF1R/HCLS1/HPX/PECAM1/OSM/CCL5/CRLF1/IL6ST/TNFRSF18/CD40/SOCS3/IGF1/GHR/TSLP/IL6R/JAK2/TNFRSF1A/TNF/FYN/FLT3/IL15/PARP14/CTF1/STAT3/CLCF1/EPO/CSF2/LIF/HDAC2/KIT/PARP9/HES1/MIR221/IL23A	34
GO:0070997	neuron death	187/8172	322/15246	0.0578604	0.253734	0.186772	APOE/ITGB2/GPNMB/ITGAM/NR4A3/F2R/C5AR1/TGFB3/AXL/CSF1/NRP1/MAP3K12/NGFR/HMOX1/CCL5/CRLF1/WNT5A/ADAM8/MCL1/TLR6/ADARB1/CLU/GATA3/SERPINF1/UNC5B/FOS/CCL2/SOD2/MEF2C/NLRP1/CX3CR1/DPYSL4/EGR1/HIF1A/TGFB2/NR4A2/LRP1/AGAP2/CD200R1/SSH1/ITGA1/KMO/FZD1/CORO1A/LGMN/CPEB4/FCGR2B/NFATC4/NRBP2/CTSZ/JAK2/FGF21/TLR4/BACE1/CASP9/SIX4/SLC30A10/ADORA1/NES/NTRK2/TNF/CD200/FYN/ATM/ITSN1/TNFRSF1B/FASLG/SET/RILPL1/CEBPB/NTRK1/PICALM/BCL2L11/GRIK5/NTF3/PRNP/HLA-F/STAT3/GRN/TMEM259/PTK2B/ADORA2A/PPARGC1A/ARRB2/SIGMAR1/BTG2/CLCF1/DNAJC5/JUN/EPO/ROCK1/CHMP4B/BDNF/SYNGAP1/SORL1/ANGPT1/BID/STAMBP/ATG7/REL/GAPDH/HSP90AB1/RAB29/ILK/BAX/BCL2/NCSTN/DRAXIN/FBXW7/NAIP/SNCA/NQO2/VPS35/MAX/LRRK2/PINK1/THRB/BOK/RACK1/BNIP3/NUPR1/CBL/AIFM1/TP63/PPT1/EIF2S1/NTF4/ADNP/NCOA7/SLC25A27/ERBB3/DDIT4/PIK3CA/GPR75/PRKN/GCLM/GDF5/UBE2M/APP/MECP2/ATF2/IKBKG/TIGAR/DIABLO/CNTFR/HIPK2/NAMPT/FIS1/BTBD10/GSK3B/CX3CL1/CIT/SIX1/UCN/PPP5C/WNT3A/CSF3/GRIK2/MAP3K5/FADD/ATN1/BAD/MAP3K11/PARP1/LIG4/REST/SLC7A11/PCSK9/HSPA5/EPHB1/HRAS/MIR200A/CASP3/C1QA/TYROBP/PIGT/CD34/NSMF/SIRT1/ARMCX5-GPRASP2/TSC1/MTOR/NONO/PPARA/CCL3/PRKCI/PSMC1	187
GO:0030307	positive regulation of cell growth	91/8172	151/15246	0.0579369	0.253906	0.186772	FN1/TRPV2/IGFBP1/F2/NRP1/SPHK1/CXCR4/CD38/CXCL12/MAP1B/HYAL1/TGFB2/IGF1/LRP1/HPN/BMPR2/MACF1/SEMA7A/S100A8/CPNE5/DISC1/MMP14/S100A9/RUFY3/KLHL22/NDEL1/CDKL5/AKAP6/SUPV3L1/HBEGF/TAF9/EXTL3/PTK2B/ANAPC2/NTN1/UNC13A/EXOSC9/PAFAH1B1/CSNK2A1/GDI1/TGFBR1/BDNF/VEGFA/SYT3/ILK/SRF/ZFYVE27/MEGF8/BCL2/DBN1/SYT17/RAB11A/LEF1/SEMA4D/ADNP/ADNP2/EFNA5/ITSN2/PRKN/KRT17/PLAA/PAK1/ADAM10/EXOSC2/CXCL16/DNPH1/TNFRSF12A/FXN/UCN/SLC25A33/SDCBP/WNT3A/EDN1/DERL2/CRABP2/TWF2/EGFR/SMURF1/RASAL1/RND2/ADAM17/MAP3K13/SHTN1/HAMP/SLC44A4/MTOR/ZNF639/SFRP1/AVPR1A/RPS6KA1/NEDD4L	91
GO:0048259	regulation of receptor-mediated endocytosis	59/8172	95/15246	0.058239	0.253906	0.186772	SERPINE1/C3/APOC1/TF/SFRP4/DLG4/VTN/SYT11/CLU/GREM1/PLCG2/APOC3/SELE/NECAB2/APOA5/ITGB3/B2M/PICALM/ARC/MIR27A/APOC2/NTF3/HIP1/MAGI2/AAK1/ARRB2/ANKRD13D/SGIP1/ANGPT1/VEGFA/HNRNPK/TNK2/HFE/BICD1/CBL/PPT1/SMAP1/NUMB/DRD4/ATXN2/UBQLN2/HIP1R/RAC1/TBC1D5/SDCBP/UNC119/DAB2/WNT3A/SCRIB/APLN/LRRTM2/PCSK9/FMR1/CD2AP/CCL21/CCL19/RAB21/AP2A1/PICK1	59
GO:0002888	positive regulation of myeloid leukocyte mediated immunity	19/8172	27/15246	0.0582569	0.253906	0.186772	ITGB2/FCER1G/C3/ITGAM/BTK/FGR/PTAFR/ARG1/IL4R/DDX1/HLA-E/DDX58/DDX21/F2RL1/GATA2/GAB2/MAVS/STX4/SNX4	19
GO:0003298	physiological muscle hypertrophy	19/8172	27/15246	0.0582569	0.253906	0.186772	RGS2/AGT/IGF1/AKAP13/RGS4/PDLIM5/PI16/AKAP6/GATA4/MIR23A/PAK1/YY1/GSK3A/EDN1/SORBS2/ADRA1A/HAMP/MTOR/PPARA	19
GO:0003301	physiological cardiac muscle hypertrophy	19/8172	27/15246	0.0582569	0.253906	0.186772	RGS2/AGT/IGF1/AKAP13/RGS4/PDLIM5/PI16/AKAP6/GATA4/MIR23A/PAK1/YY1/GSK3A/EDN1/SORBS2/ADRA1A/HAMP/MTOR/PPARA	19
GO:0005979	regulation of glycogen biosynthetic process	19/8172	27/15246	0.0582569	0.253906	0.186772	IGF1/IGF2/ENPP1/INSR/PPP1R3F/PPP1R3E/PPP1CA/SORBS1/INPP5K/EPM2AIP1/PPP1R3B/GCK/C1QTNF2/IRS1/GSK3B/GSK3A/IRS2/MTOR/PPP1R3D	19
GO:0010962	regulation of glucan biosynthetic process	19/8172	27/15246	0.0582569	0.253906	0.186772	IGF1/IGF2/ENPP1/INSR/PPP1R3F/PPP1R3E/PPP1CA/SORBS1/INPP5K/EPM2AIP1/PPP1R3B/GCK/C1QTNF2/IRS1/GSK3B/GSK3A/IRS2/MTOR/PPP1R3D	19
GO:0015721	bile acid and bile salt transport	19/8172	27/15246	0.0582569	0.253906	0.186772	NR1H4/SLCO1B1/ABCB11/AKR1C1/SLC10A1/SLCO2B1/AKR1C4/SLC27A5/SLC51A/SLC10A6/ABCC3/NCOA1/SLCO1B3/ABCC2/SLCO1A2/RXRA/SLCO1C1/AQP9/STARD5	19
GO:0050858	negative regulation of antigen receptor-mediated signaling pathway	19/8172	27/15246	0.0582569	0.253906	0.186772	CD300A/GBP1/CD22/PVRIG/LPXN/PTPN22/FCGR2B/UBASH3A/PTPN6/BTN2A2/PLCL2/PRNP/DUSP3/DUSP22/PTPRJ/CD160/EZR/LILRB4/THY1	19
GO:0061049	cell growth involved in cardiac muscle cell development	19/8172	27/15246	0.0582569	0.253906	0.186772	RGS2/AGT/IGF1/AKAP13/RGS4/PDLIM5/PI16/AKAP6/GATA4/MIR23A/PAK1/YY1/GSK3A/EDN1/SORBS2/ADRA1A/HAMP/MTOR/PPARA	19
GO:1903427	negative regulation of reactive oxygen species biosynthetic process	19/8172	27/15246	0.0582569	0.253906	0.186772	CAV1/CFLAR/ACP5/RGN/PTGIS/ZC3H12A/ATP2B4/SLC30A10/FYN/SLC18A2/CTNS/ABCD1/STAT3/SIRPA/MIR21/TSPO/MIR590/CD34/ABCD2	19
GO:0050804	modulation of chemical synaptic transmission	227/8172	394/15246	0.0582756	0.253906	0.186772	APOE/PLAT/EGR2/F2R/SYNPO/SYT12/CDH11/LZTS1/DLG4/VAMP1/SYT11/CD38/P2RX1/NPTX1/NISCH/S1PR2/SLC1A3/NLGN2/GNAI2/CCL2/MEF2C/MAP1B/SHANK3/BCHE/CX3CR1/FAM107A/BRSK1/EFNB3/NTNG2/PRKAR2B/CA2/LAMA2/PTPRS/AGT/MAP1A/PRRT2/ADGRB1/PRKCB/PLK2/IL1B/RGS4/SSH1/AKAP12/CCR2/KMO/DGKI/SHANK1/GRM2/RARA/NPTXR/LGMN/AGER/NFATC4/MPP2/ADRB2/SYNGR1/VAMP2/RELN/SORCS2/JAK2/PLCL1/DISC1/TSHZ3/APBA2/BACE1/KCNJ10/GNAI1/STX1B/ADORA1/PPP1R9B/NTRK2/TNF/FYN/GLUL/ATP1A2/CLSTN3/JPH4/GHRL/PLCL2/CPEB3/MCTP1/NRGN/NTRK1/CNR2/PTGS2/CNTN4/ABHD6/ARC/PRKACA/HAP1/GRIK5/CHRNA4/CYP46A1/NTF3/ROR2/CAMK2B/NLGN3/PRNP/APBA1/ITGB1/STAT3/OXTR/PTK2B/PXK/ADORA2A/ARRB2/RAP1A/RAB3B/ANAPC2/RAB3A/ADCY1/PTEN/ABAT/UNC13A/BAIAP3/PLA2G6/RNF19A/PLEKHG5/YTHDF1/BDNF/SYNGAP1/EPHA4/CASK/SCTR/SRF/PRKCE/RAPGEF2/DBN1/SLC4A10/FBXL20/NCSTN/SYN1/EIF4A3/KIT/SNCA/RAB11A/LRRK2/PINK1/NCDN/EIF4E/PPFIA3/GRIN3A/CLSTN2/CSPG5/NTF4/ADNP/SLC30A1/RPL22/IGSF9B/GRID1/CDH2/CRTC1/CNR1/SHISA8/DRD4/GIPC1/CACNG8/PPP3CB/CACNA1A/OXT/LRRC4C/PRKN/APP/CDH1/MECP2/RAP1B/GIT1/SRC/KIF5B/ITPR3/PRKCZ/TUBB2B/RGS14/GSK3B/CX3CL1/SIPA1L1/KCTD13/SNCAIP/VPS18/UCN/AKAP9/DTNBP1/KCNC4/SNCG/WNT3A/SLC6A9/NPTN/GRIK2/PLCG1/BAIAP2/ACHE/EDN1/PHF24/P2RY1/EGFR/DNM1/STX1A/P2RY4/DGKB/KAT2A/LRRTM2/SLC7A11/FMR1/CPLX1/JPH3/CNIH2/EPHB1/HRAS/ABR/LILRB2/ADRA1A/TYROBP/S100B/SLC6A1/NSMF/LRRC4/STX4/CUX2/MTOR/PACSIN2/RETN/RASGRF1/PICK1/DNM1L/GRIN2A/GPER1/SLC24A1	227
GO:0051259	protein complex oligomerization	284/8172	497/15246	0.0586828	0.255132	0.187957	COL1A1/EMILIN1/APOE/ALB/FCER1G/VWF/COL6A2/C9/CD247/COL6A1/LRRC8C/EVL/ALOX5AP/SLC22A1/STOM/HMOX1/P2RX7/GBP1/MAT1A/TRIM22/NLRP3/CD79B/EHD3/CCL5/CAV1/SYT11/CD74/RIPOR2/UPB1/PKD2/P2RX1/CD79A/CLU/GJA5/CD3G/TRPM8/TNFAIP3/AR/TDO2/SOD2/C1QTNF6/SLC1A2/CRYAB/AASS/RASGRP1/ARG1/TEK/STEAP4/AKR1C1/SKI/PKD2L1/GPX3/TMC8/GNMT/KCNC3/DPYSL3/TRPS1/ANGPTL4/CD3D/COL1A2/PKD1/RNF112/ZC3H12A/SCUBE1/KCND1/HBB/SAMHD1/PANX2/RYR1/MPP2/NLRC4/CAV2/KCTD12/RNF213/TRPV1/MCOLN1/COLEC12/ALAD/BIRC3/GJA1/ANXA6/GBP5/KCND3/B4GALT1/HDAC6/TRABD2B/TNFAIP1/GLUL/TGM2/CAT/INSR/B2M/XRCC6/FBP1/KCTD7/MMP1/ARC/BCL2L11/TNFSF11/HBA1/TWNK/LRRC8A/BMF/C1QTNF1/PRF1/PRNP/FSD1/HSF4/KCNG1/MAGI2/KCNS3/TRIM6/AHNAK/FARSA/HMGCL/SIGMAR1/CRTC2/IMPDH2/NUDT21/ACACB/GCH1/MLC1/IGHMBP2/OTC/SMAD4/OPA1/BEND3/CHMP4B/KCTD15/LY6G5B/CHMP3/TYSND1/SORL1/KCTD21/YWHAB/P2RX6/BID/BIRC2/TRADD/ILK/BAX/NAXE/SRR/PNPT1/PEX5/PCBD1/KHDRBS1/CD3E/HPRT1/TRIM28/PFKM/CRYZ/HM13/SNCA/VPS35/BOK/RACK1/DISP1/ACACA/LIMS1/PPAT/RAD52/KCTD1/KCNF1/ACMSD/TP63/PRTG/GRHPR/ALDH1A3/CPSF7/ACAT1/MCU/GRB2/SCUBE3/THG1L/HBA2/C1QTNF2/CRTC1/CRTC3/TRA2B/MLKL/MMP3/P2RX4/SPTBN5/MARCKS/HGSNAT/DCXR/ZBTB1/MAT2A/CLPP/FUS/ILDR1/ATL3/IDE/GNB1/SNX2/NUP54/SLC1A1/S100A10/KCTD11/PAM/HLA-G/PANX1/MFF/SRC/SH3GLB1/RIPK3/NOD2/TOR1B/ITPR3/RBMX/JMJD6/ELAVL1/PRKCZ/IKZF4/FIS1/HSD17B10/CTH/GOLGA2/IGF1R/RXRA/KCTD13/TRMT61B/MALT1/SCARA5/MIF/KCTD17/STX2/KCNC4/JUP/TP53BP1/KCNJ12/PPP5C/LETM1/CHMP2A/FGFRL1/SLC1A5/KCTD19/TMED10/ACHE/HACL1/DERL1/GSDMD/ALDH5A1/RIOK3/SHARPIN/EHD4/TMEM38A/APC/SLC34A1/PKM/EHD1/TOR2A/OSBPL2/HRAS/ALDH1A2/CBY1/USP16/NUP58/KRT10/MS4A1/KCNA3/TRPM3/DPYS/IKZF1/SLC6A1/JCHAIN/PLN/MCOLN2/MIEF2/NOD1/ACADL/KCNJ2/SPAG9/TSC1/DYNC1LI2/KCND2/TRAPPC10/DNM1L/TRPM2/KCTD5/RIPK1/KCNA5/NACC1	284
GO:0019359	nicotinamide nucleotide biosynthetic process	83/8172	137/15246	0.058837	0.255528	0.188177	GCKR/P2RX7/ALDOB/KYNU/HIF1A/PTGIS/IGF1/OGDHL/ENO3/NNMT/PFKFB1/KMO/ZBTB20/ARNT/NUP93/INSR/SLC2A6/RAE1/FBP1/PTGS2/NMRK1/NUP35/PKLR/STAT3/PPARGC1A/PARP10/MLXIPL/PRKAA2/ADPGK/NADK/EIF6/NUP107/NUP133/NUP155/CBFA2T3/OGT/NADK2/GAPDH/NAXE/ENO2/AFMID/PFKM/ENTPD5/PARP9/NUPR1/TREX1/TPI1/ACMSD/GCK/NUP43/SEH1L/PGM1/DDIT4/PGM2L1/HAAO/IDH2/NUP54/APP/PFKFB3/TIGAR/DHTKD1/NAMPT/NUP50/GPI/SLC22A13/PFKFB2/LDHA/AAAS/PRKAG1/PKM/NUP188/ENO1/NUP88/NUP85/GALK1/NUP58/NADSYN1/HK3/IDO2/PGK1/PPARA/ASPDH/GPD1	83
GO:0019363	pyridine nucleotide biosynthetic process	83/8172	137/15246	0.058837	0.255528	0.188177	GCKR/P2RX7/ALDOB/KYNU/HIF1A/PTGIS/IGF1/OGDHL/ENO3/NNMT/PFKFB1/KMO/ZBTB20/ARNT/NUP93/INSR/SLC2A6/RAE1/FBP1/PTGS2/NMRK1/NUP35/PKLR/STAT3/PPARGC1A/PARP10/MLXIPL/PRKAA2/ADPGK/NADK/EIF6/NUP107/NUP133/NUP155/CBFA2T3/OGT/NADK2/GAPDH/NAXE/ENO2/AFMID/PFKM/ENTPD5/PARP9/NUPR1/TREX1/TPI1/ACMSD/GCK/NUP43/SEH1L/PGM1/DDIT4/PGM2L1/HAAO/IDH2/NUP54/APP/PFKFB3/TIGAR/DHTKD1/NAMPT/NUP50/GPI/SLC22A13/PFKFB2/LDHA/AAAS/PRKAG1/PKM/NUP188/ENO1/NUP88/NUP85/GALK1/NUP58/NADSYN1/HK3/IDO2/PGK1/PPARA/ASPDH/GPD1	83
GO:0032648	regulation of interferon-beta production	31/8172	47/15246	0.0589219	0.255586	0.188177	TLR2/PTPRS/NLRC3/TRIM38/ZBTB20/TLR7/TLR4/IRF1/POLR3F/IRF7/SIRPA/POLR3D/IRF5/REL/DDX58/IFIH1/TRAIP/RELB/IRF3/TLR3/POLR3A/YY1/POLR3C/POLR3B/RIOK3/MAVS/DHX9/LILRB1/TLR8/TRAF3/RNF135	31
GO:1903727	positive regulation of phospholipid metabolic process	31/8172	47/15246	0.0589219	0.255586	0.188177	PDGFRB/TGFB1/FGR/NR1H4/FLT1/TEK/AGAP2/PDGFB/CD19/CCR7/PRKD1/FLT3/RAB38/FGF2/APOC2/TNFAIP8L3/PTK2B/ADGRF5/KIT/PTK2/CD81/SRC/NOD2/IRS1/DGKZ/ATG14/CCL21/FPR2/PDGFRA/CCL19/P2RY12	31
GO:0014855	striated muscle cell proliferation	41/8172	64/15246	0.0589765	0.255586	0.188177	GLI1/TBX2/MAPK11/RBP4/MEIS1/FGFR1/MEF2C/CFLAR/HEY2/TGFB2/TENM4/FOXC2/JAK2/GJA1/PRKAR1A/FGFR2/FGF2/SHH/STAT3/TGFBR2/PTEN/FOXC1/TGFBR1/SIX5/PPARD/NDRG4/ANGPT1/PIM1/TBX20/MSTN/MIR200B/RXRA/SIX1/NOG/RBPJ/MIR590/AKIRIN1/EPHB1/ZFPM2/WNT2/RIPK1	41
GO:0071230	cellular response to amino acid stimulus	41/8172	64/15246	0.0589765	0.255586	0.188177	COL1A1/COL5A2/COL4A1/ZEB1/CYBB/MMP2/COL6A1/COL3A1/PDGFC/RRAGD/COL1A2/CPEB4/COL16A1/NTRK2/PDGFD/SOCS1/TNF/FYN/CASTOR1/CPEB3/CEBPB/KLHL22/SPAAR/OPA1/UBR2/SESN2/GCLM/XBP1/UBR1/LAMTOR4/SH3BP4/HNRNPD/SIX1/BAIAP2/EGFR/RRAGB/LAMTOR5/PDGFRA/NSMF/MTOR/SESN3	41
GO:0006414	translational elongation	79/8172	130/15246	0.0591398	0.255964	0.188398	MRPL42/DIO2/CPEB3/MRPL30/DAP3/TUFM/MRPL48/MRPL49/MRPL58/EEF1A2/MRPL9/TSFM/MRPS22/MRPL36/MRPS2/MRPS18B/DPH6/MRPL35/SECISBP2L/MRPL45/MRPS26/MRPL37/MRPL50/MRPS31/ABTB1/MRPL57/EEF1B2/MRPS17/MRPS18A/DPH2/RPLP2/MRPL14/EIF4A3/MRPS15/MRPL18/EIF5A/MRPL19/MRPL44/RACK1/MRPL52/EEF1D/MRPL39/MRPL22/GFM1/MRPL27/MRPL16/MRPS7/CPEB2/MRPL10/MRPS10/SEPSECS/ERAL1/MRPS28/MRPL1/SRP9/CHCHD1/RPLP1/GTPBP1/DPH5/MRPL20/GTPBP2/MRPS11/MRPL33/MRPS36/EEFSEC/MRPL28/MRPL43/NEMF/MRPL32/TRNAU1AP/MRPS5/AURKAIP1/MRPL2/MRPL38/MRPS30/USP16/MRPS21/HBS1L/DPH1	79
GO:1901861	regulation of muscle tissue development	79/8172	130/15246	0.0591398	0.255964	0.188398	GLI1/TGFB1/RGS2/LOX/TBX2/MAPK11/RBP4/GREM1/MEIS1/FGFR1/MEF2C/HEY2/IGF1/JPH2/RGS4/TBX1/CYP26B1/DDX17/FLCN/HDAC9/GJA1/SIX4/PI16/FGFR2/FGF2/ARNTL/WNT10B/SHH/TWIST1/AKAP6/TGFBR2/GPC1/PPARGC1A/ARRB2/PTEN/USP19/SMAD3/DDX5/SMAD4/TGFBR1/TLL2/SIRT2/BCL2/SOX6/PIM1/IGFBP5/MYOCD/LEF1/UQCC2/ERBB3/TBX20/MSTN/MIR200B/PAK1/LUC7L/DLL1/YY1/SIX1/WNT3A/NOG/RBPJ/SHOX2/GSK3A/MIR590/EDN1/AKIRIN1/KAT2A/FZD7/YBX3/EPHB1/HAMP/S100B/ZFPM2/SOX17/WNT2/MTOR/PPARA/RIPK1/NLN	79
GO:0016241	regulation of macroautophagy	100/8172	167/15246	0.0591586	0.255964	0.188398	DCN/FEZ1/HMOX1/LZTS1/PIP4K2A/ATP6V1B2/HIF1A/RUFY4/PIM2/UCHL1/HSPB8/RRAGD/ADRB2/NRBP2/ERN1/ATP6V1G2/SNX5/GPSM1/HDAC6/ULK1/PRKACA/UVRAG/VPS13D/MLST8/VPS26A/PRKAA2/ATP6V0D2/CHMP4B/NPC1/TRIM13/VPS13C/IFT88/TSC2/GAPDH/PRKAB2/C9orf72/EPM2A/VPS35/LRRK2/PINK1/BNIP3L/BNIP3/NUPR1/CAPN1/BECN1/SUPT5H/ATP6V0C/CAPNS1/SESN2/RHEB/RAB12/OPTN/SEC22B/PIKFYVE/EXOC4/PIK3CA/ATP6V0A2/RAB1B/PRKN/UBQLN2/ATP6V0A1/FYCO1/POLDIP2/TBC1D14/LAMTOR4/ATP6V1B1/IKBKG/TIGAR/SH3GLB1/CALCOCO2/CLEC16A/MAPK3/PIP4K2C/RUBCN/ATP6V1C1/PIP4K2B/BAG3/EXOC7/FEZ2/RRAGB/PRKAG1/MTMR3/LAMTOR5/SMURF1/SNX32/ATP6V1H/CASP3/TOMM7/KDR/PAFAH1B2/NOD1/SIRT1/TSC1/MTOR/ATP6V1A/NPRL2/USP36/SESN3/SMCR8/HTT	100
GO:0003416	endochondral bone growth	28/8172	42/15246	0.0599743	0.258899	0.190564	COL6A3/DDR2/COL6A2/COL12A1/COL14A1/COL6A1/COL7A1/COMP/STC1/RARB/THBS3/RARA/MATN3/COL21A1/ANXA6/FGFR2/ECM1/TGFBR2/SCARA3/COL27A1/POC1A/POR/ZMPSTE24/MMP13/CARM1/VWA1/MBL2/EVC	28
GO:0030514	negative regulation of BMP signaling pathway	28/8172	42/15246	0.0599743	0.258899	0.190564	FBN1/CHRD/WNT5A/FSTL3/GREM1/HTRA3/TMPRSS6/RBPMS2/SKI/SPART/FZD1/HTRA1/SMAD7/SKIL/TWSG1/SORL1/LRP2/BMPER/TOB1/SKOR1/HIPK2/NOG/SMURF2/SMURF1/NBL1/PPM1A/SFRP1/GREM2	28
GO:0042304	regulation of fatty acid biosynthetic process	28/8172	42/15246	0.0599743	0.258899	0.190564	APOC1/CD74/APOC3/RGN/ACADVL/IL1B/APOA4/APOA5/PDK4/ANXA1/PTGS2/APOC2/WDTC1/ABCD1/NR1H3/MLXIPL/PRKAA2/EIF6/NR1H2/PRKAB2/ELOVL5/LPGAT1/INSIG1/INSIG2/ABCD2/SIRT1/ACADL/AVPR1A	28
GO:0043276	anoikis	22/8172	32/15246	0.0600285	0.258899	0.190564	CAV1/MCL1/SNAI2/ITGA5/PDK4/ZNF304/NTRK2/BMF/SIK1/ITGB1/PTRH2/BRMS1/TSC2/BCL2/CHEK2/PTK2/PIK3CA/IKBKG/SRC/TLE1/MTOR/CEACAM5	22
GO:0098801	regulation of renal system process	22/8172	32/15246	0.0600285	0.258899	0.190564	F2R/STC1/NPR1/GJA5/CORIN/GNAI2/EDNRB/AGT/PDGFB/CORO2B/GJA1/ADORA1/SNX5/AGTR1/ADORA2A/INPP5K/F2RL1/OXT/SPX/EDN1/OR51E2/AVPR1A	22
GO:0008625	extrinsic apoptotic signaling pathway via death domain receptors	52/8172	83/15246	0.060176	0.259138	0.19079	SERPINE1/FGB/FGA/HMOX1/ITPRIP/FGG/ICAM1/TNFAIP3/CFLAR/TMC8/TIMP3/THBS1/ATF3/PEA15/TNFRSF1A/DAPK1/TNF/SP100/FASLG/SKIL/ARHGEF2/PTEN/FAS/TNFSF10/BMPR1B/TNFRSF10B/BID/TRADD/FAF1/NOS3/BAX/BCL2/RAF1/BEX3/DDX47/RNF34/PIK3R1/DIABLO/MOAP1/BAG3/FADD/BAD/FEM1B/FAIM/MIR221/HGF/STX4/GPX1/MADD/SFRP1/TNFRSF10C/RIPK1	52
GO:0055017	cardiac muscle tissue growth	52/8172	83/15246	0.060176	0.259138	0.19079	HEG1/GLI1/RGS2/CCM2L/TBX2/MAPK11/RBP4/MEIS1/FGFR1/MEF2C/HEY2/TGFB2/AGT/IGF1/TENM4/AKAP13/RGS4/FOXC2/PDLIM5/GJA1/PI16/PRKAR1A/FGFR2/FGF2/AKAP6/TGFBR2/GATA4/PTEN/FOXC1/TGFBR1/MIR23A/NDRG4/PIM1/TBX20/MIR200B/PAK1/YY1/RXRA/NOG/RBPJ/GSK3A/MIR590/EDN1/SORBS2/ADRA1A/HAMP/S1PR1/ZFPM2/WNT2/MTOR/PPARA/RIPK1	52
GO:0010761	fibroblast migration	25/8172	37/15246	0.0604439	0.259861	0.191277	DDR2/TGFB1/CYGB/SLC8A1/TNS1/AKAP12/THBS1/HYAL2/PML/ARHGAP4/FGF2/WDPCP/FER/ILK/PRKCE/GNA12/MTA2/RCC2/SGPL1/SDC4/ITGB1BP1/TMEM201/PAK1/PIP5K1A/ARHGEF7	25
GO:0038083	peptidyl-tyrosine autophosphorylation	25/8172	37/15246	0.0604439	0.259861	0.191277	BTK/FGR/ITK/HCK/SLA/CAV1/GREM1/TXK/FYN/INSR/NTRK1/ABL2/PTK2B/VEGFA/DYRK1A/TNK2/LCK/PTK2/BMX/SRC/TNK1/MAPK3/IGF1R/EGFR/KDR	25
GO:0043114	regulation of vascular permeability	25/8172	37/15246	0.0604439	0.259861	0.191277	PDE2A/TGFB1/SLIT2/CDH5/NPR1/TEK/RAMP2/TRPV4/CXCR2/AKAP12/BMP6/AZU1/ADORA2A/MIR23A/ANGPT1/VEGFA/PTPRJ/CTNNBIP1/PDE3A/BDKRB2/SRC/DDAH1/UCN/ADM/ABR	25
GO:0043467	regulation of generation of precursor metabolites and energy	88/8172	146/15246	0.0611524	0.261004	0.191838	GCKR/P2RX7/GCGR/HIF1A/IGF1/TRPV4/PFKFB1/IGF2/FLCN/ZBTB20/CAVIN3/ENPP1/ARNT/NUP93/INSR/ETFBKMT/SLC2A6/RAE1/FBP1/NUP35/ABCD1/STAT3/PPARGC1A/PHB2/MLXIPL/PRKAA2/EIF6/PPP1R3F/NUP107/PPP1R3E/NUP133/PPP1CA/NUP155/CBFA2T3/SORBS1/NOA1/OGT/PNPT1/CISD1/INPP5K/SNCA/EPM2AIP1/PINK1/ENTPD5/PPIF/BNIP3/NUPR1/TREX1/COX7A2L/PPP1R3B/GCK/NUP43/UQCC2/C1QTNF2/SEH1L/DDIT4/PIK3CA/DNAJC15/IDE/COX7A2/NUP54/PRDM16/APP/PFKFB3/TIGAR/COX17/NUP50/IRS1/GSK3B/SLC25A33/GSK3A/PFKFB2/AAAS/PRKAG1/NUP188/IRS2/KHK/NUP88/NUP85/POMC/NUP58/RUBCNL/MTOR/PGK1/PPARA/COX7A1/GPD1/PPP1R3D	88
GO:1901617	organic hydroxy compound biosynthetic process	146/8172	249/15246	0.0612239	0.261004	0.191838	APOE/APOA1/ZEB2/BAAT/CYP3A4/DKK3/MYO5A/PLEK/SPHK1/PTAFR/NR1H4/APOB/CACNA1H/WNT5A/SNAI2/PLCB2/GATA3/PLCG2/TGFB2/NR4A2/ABCB11/PTH1R/AKR1D1/ASAH1/TRPC1/PLCH2/IL1B/CES1/SNAI1/MOXD1/APOA4/APOA5/P2RY6/SEC14L2/DAO/SRD5A2/ISYNA1/AKR1B1/BMP6/PAH/PCK1/PLCL1/CYP27A1/AKR1C4/FAXDC2/TNF/PLCL2/FGF2/CYP46A1/CTNS/SLC27A5/CYB5R3/NSDHL/ITPKB/PTK2B/HSD17B3/NPC1L1/WNT4/OSBPL9/PRKAA2/ACACB/ABCG1/LBR/IP6K3/OSBPL6/GCH1/PLCD4/GPAM/PNPO/ACOX2/GFI1/OSBPL7/DHCR7/FGFR4/RAPGEF2/PER2/PCBD1/CLCN2/KPNB1/PROX1/IMPA2/MVK/SCP2/ITPKC/SNCA/VPS35/PGP/CYP39A1/ACACA/GGPS1/SREBF1/CNBP/HMGCS2/MBTPS1/POR/DGKQ/ACLY/ASAH2B/GIPC1/PCK2/TYRP1/CD244/ARV1/SLC45A2/MC1R/CYP51A1/FDPS/INSIG1/SREBF2/PLCD1/TIGAR/CYB5R1/ACAA2/LSS/DHFR/GOT1/SLC6A3/INSIG2/NFKB1/CYP19A1/HSD3B7/MVD/IPPK/HDC/PLCG1/GPR37/NR1D1/P2RY1/REST/NFYC/SLC7A11/OSBPL2/FASN/ERG28/SLC27A2/NFYB/VDR/CYP8B1/CYP2R1/CDH3/ASAH2/SIRT1/TM7SF2/OSBPL1A/HAND2/GPER1	146
GO:0060419	heart growth	56/8172	90/15246	0.0612502	0.261004	0.191838	HEG1/GLI1/RGS2/BASP1/CCM2L/TBX2/MAPK11/RBP4/MEIS1/FGFR1/MEF2C/HEY2/TGFB2/AGT/IGF1/TENM4/AKAP13/RGS4/FOXC2/PDLIM5/GJA1/PI16/PRKAR1A/FGFR2/FGF2/AKAP6/TGFBR2/GATA4/PTEN/ACACB/FOXC1/TGFBR1/MIR23A/DUSP6/NDRG4/PROX1/PIM1/TBX20/MIR200B/PAK1/YY1/RXRA/NOG/RBPJ/GSK3A/MIR590/EDN1/SORBS2/ADRA1A/HAMP/S1PR1/ZFPM2/WNT2/MTOR/PPARA/RIPK1	56
GO:0060389	pathway-restricted SMAD protein phosphorylation	38/8172	59/15246	0.0612771	0.261004	0.191838	EMILIN1/ENG/TGFB1/TGFB3/INHBA/INHBE/GREM1/GDF7/INHBC/TGFB2/ACVR1/BMPR2/BMP6/SMAD7/PBLD/LDLRAD4/INHBB/TWSG1/RBPMS/TGFBR2/STRAP/SMAD4/BMP8A/TGFBR1/HFE/BMPER/MSTN/INHA/GDF5/SDCBP/PMEPA1/DAB2/NOG/CSNK2B/USP15/GDF2/GDF10/GDF6	38
GO:0002076	osteoblast development	14/8172	19/15246	0.0613863	0.261004	0.191838	CLEC5A/TNN/PTH1R/PTHLH/GLI2/LRP5L/RUNX2/SHH/SMAD3/BGLAP/LIMD1/ACHE/LRP5/SATB2	14
GO:0002827	positive regulation of T-helper 1 type immune response	14/8172	19/15246	0.0613863	0.261004	0.191838	SLC11A1/IL1R1/HLX/IL12RB1/IL18R1/IL1B/CCR2/IL6R/ANXA1/XCL1/IL27RA/CCL19/CD80/IL23A	14
GO:0010544	negative regulation of platelet activation	14/8172	19/15246	0.0613863	0.261004	0.191838	APOE/F2/SH2B3/FGG/PDGFB/UBASH3B/THBD/C1QTNF1/PRKG1/ABAT/NOS3/PDGFA/ADAMTS18/PDGFRA	14
GO:0032288	myelin assembly	14/8172	19/15246	0.0613863	0.261004	0.191838	TLR2/PMP22/TENM4/ANK2/NFASC/EPB41L3/CNTNAP1/NCMAP/GPC1/FIG4/ILK/PIKFYVE/DICER1/GNPAT	14
GO:0033194	response to hydroperoxide	14/8172	19/15246	0.0613863	0.261004	0.191838	AIF1/CD36/CD38/GPX3/APOA4/TP53INP1/PRKD1/RNF112/JAK2/DAPK1/STX2/STX4/GPX1/CHUK	14
GO:0035459	cargo loading into vesicle	14/8172	19/15246	0.0613863	0.261004	0.191838	SEC31B/PICALM/SEC24D/MIA3/SEC31A/SEC23B/INSIG1/TBC1D20/SEC23A/SEC24A/TMED10/SEC24B/SEC24C/TMED2	14
GO:0042474	middle ear morphogenesis	14/8172	19/15246	0.0613863	0.261004	0.191838	FGFR1/PRRX1/TBX1/OSR1/NKX3-2/PRKRA/RPL38/INSIG1/SIX1/INSIG2/TSHZ1/NOG/EDN1/NAGLU	14
GO:0045821	positive regulation of glycolytic process	14/8172	19/15246	0.0613863	0.261004	0.191838	P2RX7/HIF1A/IGF1/PFKFB1/ZBTB20/ARNT/INSR/MLXIPL/PRKAA2/ENTPD5/APP/PFKFB3/PFKFB2/GPD1	14
GO:0060294	cilium movement involved in cell motility	14/8172	19/15246	0.0613863	0.261004	0.191838	DNAH1/MKKS/CFAP54/DNAH11/TEKT3/BBS4/TEKT2/CATSPER1/RSPH9/GAS8/CFAP46/CFAP43/WDR63/TTLL1	14
GO:0070932	histone H3 deacetylation	14/8172	19/15246	0.0613863	0.261004	0.191838	PER1/HDAC7/HDAC9/HDAC6/HDAC1/HDAC3/ELK4/HDAC2/SIRT2/PER2/HDAC5/SFPQ/SIRT1/HDAC8	14
GO:0070977	bone maturation	14/8172	19/15246	0.0613863	0.261004	0.191838	RFLNB/GREM1/CCDC154/IGF1/DCHS1/THBS3/RYR1/PLXNB1/PHOSPHO1/SEMA4D/LTF/ANO6/XYLT1/FAT4	14
GO:0070989	oxidative demethylation	14/8172	19/15246	0.0613863	0.261004	0.191838	CYP3A4/CYP2C8/CYP2C9/CYP2D6/CYP1A2/CYP3A43/ALKBH4/CYP3A5/TET2/CYP3A7/TET1/FTO/ALKBH3/JMJD6	14
GO:0071359	cellular response to dsRNA	14/8172	19/15246	0.0613863	0.261004	0.191838	P2RX7/CAV1/COLEC12/IFIT1/DDX58/IFIH1/IRF3/TLR3/PQBP1/ZCCHC3/NFKB1/RIOK3/MAVS/DHX9	14
GO:0071378	cellular response to growth hormone stimulus	14/8172	19/15246	0.0613863	0.261004	0.191838	LEPROT/JAK3/GHR/SOCS2/JAK2/GHRL/STAT3/STAT5B/MBD5/PTK2/PIK3R1/STAT6/STAT5A/PTPN1	14
GO:0071636	positive regulation of transforming growth factor beta production	14/8172	19/15246	0.0613863	0.261004	0.191838	LUM/FOXP3/SERPINF2/FURIN/THBS1/CD200/PTGS2/SMAD3/XCL1/ATF2/CX3CL1/WNT11/CD34/LGALS9	14
GO:0072576	liver morphogenesis	14/8172	19/15246	0.0613863	0.261004	0.191838	GLI1/TNFAIP3/CPB2/LIMS2/CFLAR/HPN/CEBPB/CUL3/FBXW7/PROX1/XBP1/WNT3A/FGL1/RPS6KA1	14
GO:0002262	myeloid cell homeostasis	84/8172	139/15246	0.0616749	0.262094	0.19262	HCLS1/FCER1G/SPI1/NCKAP1L/INHBA/AXL/FOXP3/PIK3CD/MAFB/HMOX1/SH2B3/ZFP36/GATA3/HCAR2/ZFP36L1/HSPA1A/HIF1A/KLF2/JAM3/TAL1/CXCR2/EPAS1/ETS1/PDE4B/STAT1/JAK3/CCR2/BCL6/DYRK3/JAK2/MERTK/ARNT/ANXA1/B2M/LDB1/BCL2L11/ADD1/HMGB1/HSPA1B/STAT3/ITPKB/RBFOX2/EPO/STAT5B/VEGFA/NFE2L1/SRF/BAX/ADGRF5/SOX6/ISG15/NCSTN/KIT/L3MBTL3/ADAR/THRA/DNASE2/ZNF16/SMAP1/ID2/HSPA9/AMPD3/ARID4A/RPS24/KLF13/INHA/HIPK2/JMJD6/P4HTM/GATA2/MAEA/INPP5D/TMEM14C/SLC7A11/FLVCR1/SENP1/PRDX1/ADAM17/MIR221/CASP3/BAP1/IKZF1/PTBP3/CEBPG	84
GO:0032543	mitochondrial translation	80/8172	132/15246	0.0621016	0.263631	0.193832	MRPL42/LRPPRC/MTIF2/MRPL30/DAP3/CDK5RAP1/TUFM/MRPL48/MRPL49/MRPL58/MRPL9/TSFM/MRRF/FASTKD3/MRPS22/MRPL36/MRPS2/TRUB2/MRPS18B/C1QBP/MRPL35/MRPL45/MRPS26/IARS2/MRPL37/MRPL50/NOA1/MPV17L2/MRPS31/MRPL57/QRSL1/MRPS17/MRPS18A/EARS2/MRPL14/MRPS15/MRPL18/MRPL19/MRPL44/RPUSD3/MRPL52/MALSU1/RPUSD4/MRPL39/MTERF3/MRPL22/GFM1/YARS2/MRPL27/UQCC2/MRPL16/MRPS7/RCC1L/MRPL10/MRPS10/ERAL1/MRPS28/MRPL1/CHCHD1/MRPL20/FASTKD2/MTG2/MRPS11/MTIF3/COA3/MRPL33/MRPS36/MRPL28/DARS2/MRPL43/MRPL32/RARS2/MRPS5/AURKAIP1/MRPL2/MTERF4/MRPL38/MRPS30/MRPS21/GFM2	80
GO:0001822	kidney development	156/8172	267/15246	0.0622719	0.264215	0.194243	PDGFRB/FBN1/ACTA2/SULF1/HEYL/PECAM1/DCN/NOTCH3/TGFB1/NRP1/SLIT2/ADAMTS1/LAMB2/BASP1/KANK2/TNS2/MMP9/CRLF1/PKD2/FSTL3/GATA3/SERPINF1/ENPEP/FGFR1/MEF2C/RARB/CFLAR/EGR1/RGN/TEK/CA2/TGFB2/NID1/AGT/KLF15/KIF26B/WWTR1/GCNT4/PDGFB/GLI2/CXCR2/GLIS2/STAT1/DCHS1/FOXC2/COL4A4/PKD1/IL6R/HYAL2/RARA/TCF21/ANGPT2/GPR4/SPRY1/AKR1B1/BMP6/CYP26B1/FLCN/PKHD1/CYP26A1/SMO/KLHL3/OSR1/CASP9/SIX4/SMAD7/PYGO1/PDGFD/CAT/FGFR2/FGF2/BCL2L11/SHH/AGTR1/TIPARP/MAGI2/WNT2B/WDPCP/WNT4/NLE1/PODXL/MMP17/SMAD3/MTSS1/SOX8/NUP107/NPHP3/FOXC1/NKX3-1/SMAD4/TGFBR1/WNT7B/NUP133/LIF/ID3/ANGPT1/EPHA4/VEGFA/IFT88/LAMA5/GPC3/REN/RET/STRA6/ILK/BAX/BCL2/CTNNBIP1/PROX1/LRRK2/HES1/PPAT/TREX1/PGF/BMPER/SGPL1/ACAT1/ID2/MPV17/SDC4/EPCAM/PKD1L3/HAS2/ZMPSTE24/JAG1/PCSK5/DLL1/DACT2/PAX2/JMJD6/SIX1/FRAS1/NOG/PDGFA/KIRREL3/GREB1L/TMED10/FADD/NPHS1/SLC34A1/PCSK9/LZTS2/ACVR2B/NUP85/ALDH1A2/APH1A/WNT11/PDGFRA/CD34/SMAD2/ITGA8/FAT4/HOXD11/TSC1/GCNT1/SFRP1	156
GO:0043281	regulation of cysteine-type endopeptidase activity involved in apoptotic process	119/8172	201/15246	0.0623429	0.264378	0.194344	F2R/CD27/NGFR/MMP9/NLRP3/DLC1/P2RX1/CARD8/SOX7/NLRP1/CRYAB/CFLAR/SERPINB9/THBS1/S100A8/NLRC4/CTSD/PML/CARD9/JAK2/BIRC3/CASP9/CLEC7A/AQP1/PPM1F/DAPK1/TNF/S100A9/FASLG/MICAL1/PLAUR/TNFAIP8/PTGS2/BCL2L11/F3/HMGB1/ROBO1/HIP1/ADORA2A/ARRB2/NLE1/GSN/SMAD3/TNFSF14/FAS/PDCD6/TNFSF10/XDH/CSNK2A1/NKX3-1/TNFRSF10B/BIRC7/PDCD5/HERPUD1/ANP32B/VEGFA/BID/HSPD1/BIRC2/TRADD/BAX/GRAMD4/PPARG/RAF1/BEX3/NAIP/SNCA/LCK/TRIAP1/LAMP3/BOK/RACK1/AIFM1/BCAP31/TP63/BCL2L12/IFI6/LEF1/PDCD2/POR/HSPE1/RPS3/PRDX5/CAAP1/WNT9A/CARD16/ARL6IP5/ACVR1C/RNF34/HIP1R/DIABLO/YWHAE/SRC/PAX2/VIL1/FIS1/NLRP12/ST20/MALT1/TNFSF15/WNT3A/MAP3K5/FADD/BAD/REST/LAMTOR5/SENP1/FABP1/CASP1/HGF/NOD1/SIRT1/NDUFA13/GPX1/SIAH2/LGALS9/GPER1/RIPK1/RPS6KA1	119
GO:1902904	negative regulation of supramolecular fiber organization	76/8172	125/15246	0.0624132	0.264538	0.194442	EMILIN1/APOE/WAS/KANK3/SLIT2/GMFG/CLIP3/CDH5/DLC1/CLU/PHLDB2/MAP1B/SHANK3/CRYAB/LMOD1/PLEKHH2/TMOD1/SHANK1/MAP2/CORO1A/SPTB/TTBK2/MYADM/RDX/CORO2B/HDAC6/AVIL/NAV3/CARMIL2/ARHGAP6/ARAP1/ADD1/ARHGEF2/MAPRE1/MKKS/ARHGAP28/GSN/ADD2/SMAD4/TMOD2/FGF13/DYRK1A/KANK4/INPP5K/TWF1/TUBB4A/SNCA/MIR21/CLASP1/CAMSAP2/HSPA8/LDLR/SPTBN5/BBS4/CORO1B/PRKN/CAPZA2/SPTBN4/ARFGEF1/HIP1R/VIL1/TRIOBP/FHOD3/CAPZB/KATNB1/TWF2/HDGFL3/APC/GMFB/TMSB10/S1PR1/CAMSAP3/MID1/KANK1/SWAP70/PICK1	76
GO:2000027	regulation of animal organ morphogenesis	142/8172	242/15246	0.0624998	0.264766	0.194591	SULF1/ENG/FZD4/GLI1/TGFB1/CSF1/BASP1/CTHRC1/TBX2/WNT5A/SNAI2/GATA3/GREM1/TNFAIP3/CPB2/AR/FGFR1/TIAM1/LIMS2/ANKRD6/CFLAR/TGFB2/PRICKLE1/AGT/PRICKLE2/HPN/ACVR1/STAT1/BMPR2/TBX1/RNF207/GPC6/FOXC2/FZD1/FZD2/SPRY1/SMO/ESR1/SIX4/ROR1/ETV5/RUNX2/TNF/PSMD14/CHAD/CITED2/NTN4/FGFR2/DACT1/SHH/TWIST1/ROR2/ROBO1/PSME3/MAGI2/WNT2B/TGFBR2/AP2A2/ARRB2/WNT4/PHB2/PSMD1/SOX8/FGF7/NPHP3/FOXC1/SMAD4/PSMD7/PSMA7/TGFBR1/PSMD12/LIF/VEGFA/GPC3/PSMB2/BAX/BCL2/FZD6/PSMB7/FBXW7/PIM1/PSMB3/THRB/PSMD13/PSMA4/HES1/PSMD8/PSMC2/PSMA3/POR/PSMB5/PSMD2/DAAM1/TNFRSF11B/JAG1/PSMA5/PSMF1/XBP1/PSMD3/VANGL1/PSMB4/PSMB9/PSMD6/PAX2/PSMB1/RAC1/PSMC3/RXRA/SIX1/PSMD4/PSMC4/MED12/CARM1/DAB2/WNT3A/NOG/AP2S1/PDGFA/RBPJ/PSMB10/EDN1/SMURF2/SEC24B/PSMD11/PSMA1/PSMD9/SMURF1/FZD7/VDR/WNT11/HGF/ASPN/PSMD5/PSMA6/CD34/SOX17/AP2A1/WNT2/HAND2/SFRP1/PSMA2/PSMC1	142
GO:0030510	regulation of BMP signaling pathway	49/8172	78/15246	0.0631412	0.267065	0.196344	FBN1/FSTL1/SULF1/ENG/CHRD/SFRP4/CDH5/WNT5A/FSTL3/GREM1/HTRA3/TMPRSS6/RBPMS2/SKI/BMPR2/SPART/FZD1/HTRA1/SMAD7/ZNF423/SKIL/TWSG1/SFRP5/GATA4/SMAD4/PCSK6/SORL1/RNF165/GPC3/PELO/ILK/HES1/FST/LRP2/BMPER/TOB1/SKOR1/GDF5/HIPK2/NOG/RBPJ/SMURF2/SMURF1/GDF2/NBL1/SMAD2/PPM1A/SFRP1/GREM2	49
GO:0036473	cell death in response to oxidative stress	49/8172	78/15246	0.0631412	0.267065	0.196344	NR4A3/CYP1B1/VNN1/MCL1/TLR6/SOD2/PSAP/HIF1A/FZD1/RNF112/PML/JAK2/TLR4/HDAC6/FYN/GATA4/SIGMAR1/PDCD10/MAPK7/ATG7/GSKIP/BCL2/FBXW7/LRRK2/PINK1/RACK1/MIR21/NCOA7/MMP3/ARL6IP5/PRKN/ZNF622/STK24/HSPB1/DIABLO/PDE8A/MAP3K5/GPR37/PARP1/REST/SLC7A11/SFPQ/HGF/PDK1/SIRT1/TSC1/NONO/GPX1/RIPK1	49
GO:0032024	positive regulation of insulin secretion	42/8172	66/15246	0.0641203	0.270907	0.199265	NR1H4/RBP4/CD38/NLGN2/HIF1A/LRP1/ANO1/GPLD1/JAK2/GJA1/DOC2B/GLUL/GHRL/GIPR/ABAT/CAPN10/BAIAP3/NADK/PLA2G6/PPARD/PRKCE/AACS/GCK/MCU/MPC2/PPP3CB/GLUD1/C2CD2L/KIF5B/NR0B2/RAC1/RPH3AL/PFKFB2/C1QTNF12/BAD/SRI/IRS2/PSMD9/PDX1/STX4/DYNLL1/GPER1	42
GO:0046777	protein autophosphorylation	134/8172	228/15246	0.0650992	0.274282	0.202116	PDGFRB/CSF1R/GPNMB/DDR2/RASSF2/ENG/BTK/MAP4K1/FGR/ZAP70/MAP3K12/ITK/IRAK3/HCK/SLA/CAV1/FLT1/PTPRC/PDGFC/GREM1/FGFR1/MEX3B/FLT4/MAP3K3/TEK/PIM2/STK10/PDGFB/PRKD1/TXK/FES/ERRFI1/JAK2/ERN1/MKNK1/ENPP1/NTRK2/PDGFD/DAPK1/MAPKAPK5/STK17B/FYN/ATM/FLT3/INSR/ULK1/FGFR2/CLK4/TNKS1BP1/NTRK1/PRKACA/CLK2/PEAK1/ABL2/CDKL5/SIK1/CAMK2B/AAK1/PTK2B/PPP2R5B/JUN/WNK3/TAOK2/CLK1/EIF2AK1/FER/EPHA4/VEGFA/DYRK1A/FGFR4/MINK1/CHEK2/TRIM28/NEK10/SIK2/TNK2/MAP3K10/PIM1/KIT/LRRK2/PIM3/LCK/PINK1/GRK5/WNK1/TOM1L1/CAMK4/EIF2S1/PTK2/MOB1B/PRKD2/ULK2/BMX/TNIK/STK24/CAMKK2/MAPK15/PAK1/SRC/TESK1/RIPK3/TNK1/RIOK2/MAPK3/MAK/NLRP12/GSK3B/IGF1R/RAP2B/STK39/NBN/PDGFA/MAP2K2/MKNK2/CALM2/MAP3K11/TRIM24/EGFR/RAP2C/VRK2/SMG1/EPHB1/EPHA1/MAP3K13/MAPKAPK3/MARK3/THY1/PDGFRA/KDR/VEGFC/MAPKAPK2/MTOR/RIPK1/UHMK1	134
GO:0042133	neurotransmitter metabolic process	81/8172	134/15246	0.0651182	0.274282	0.202116	ITGB2/CYP1B1/BAAT/AIF1/CD36/AGXT/SARDH/TLR2/CAV1/DMGDH/UPB1/PKD2/TLR6/PDE1B/ICAM1/CLU/SLC1A3/SLC7A2/MAOB/BCHE/CX3CR1/ACP5/RGN/PTGIS/AGXT2/AGT/CPS1/KLF2/RORA/IL1B/TMEM106A/DPYD/MOXD1/BHMT/ZC3H12A/HBB/PAH/ATP2B4/TRPV1/JAK2/TLR4/RNF180/CLEC7A/COLQ/AMT/TNF/INSR/PTGS2/GLDC/PTK2B/SMAD3/ABAT/GCH1/SIRPA/HSP90AB1/SDSL/NOS3/PTX3/GCSH/POR/KLRK1/GART/P2RX4/SLC25A32/DDAH1/RAC1/DAGLA/SLC6A3/TSPO/HDC/ACHE/EDN1/ALDH5A1/SDS/GLYAT/DPYS/CD34/SLC44A4/MTOR/BTBD9/GRIN2A	81
GO:0099177	regulation of trans-synaptic signaling	227/8172	395/15246	0.0652148	0.274546	0.202291	APOE/PLAT/EGR2/F2R/SYNPO/SYT12/CDH11/LZTS1/DLG4/VAMP1/SYT11/CD38/P2RX1/NPTX1/NISCH/S1PR2/SLC1A3/NLGN2/GNAI2/CCL2/MEF2C/MAP1B/SHANK3/BCHE/CX3CR1/FAM107A/BRSK1/EFNB3/NTNG2/PRKAR2B/CA2/LAMA2/PTPRS/AGT/MAP1A/PRRT2/ADGRB1/PRKCB/PLK2/IL1B/RGS4/SSH1/AKAP12/CCR2/KMO/DGKI/SHANK1/GRM2/RARA/NPTXR/LGMN/AGER/NFATC4/MPP2/ADRB2/SYNGR1/VAMP2/RELN/SORCS2/JAK2/PLCL1/DISC1/TSHZ3/APBA2/BACE1/KCNJ10/GNAI1/STX1B/ADORA1/PPP1R9B/NTRK2/TNF/FYN/GLUL/ATP1A2/CLSTN3/JPH4/GHRL/PLCL2/CPEB3/MCTP1/NRGN/NTRK1/CNR2/PTGS2/CNTN4/ABHD6/ARC/PRKACA/HAP1/GRIK5/CHRNA4/CYP46A1/NTF3/ROR2/CAMK2B/NLGN3/PRNP/APBA1/ITGB1/STAT3/OXTR/PTK2B/PXK/ADORA2A/ARRB2/RAP1A/RAB3B/ANAPC2/RAB3A/ADCY1/PTEN/ABAT/UNC13A/BAIAP3/PLA2G6/RNF19A/PLEKHG5/YTHDF1/BDNF/SYNGAP1/EPHA4/CASK/SCTR/SRF/PRKCE/RAPGEF2/DBN1/SLC4A10/FBXL20/NCSTN/SYN1/EIF4A3/KIT/SNCA/RAB11A/LRRK2/PINK1/NCDN/EIF4E/PPFIA3/GRIN3A/CLSTN2/CSPG5/NTF4/ADNP/SLC30A1/RPL22/IGSF9B/GRID1/CDH2/CRTC1/CNR1/SHISA8/DRD4/GIPC1/CACNG8/PPP3CB/CACNA1A/OXT/LRRC4C/PRKN/APP/CDH1/MECP2/RAP1B/GIT1/SRC/KIF5B/ITPR3/PRKCZ/TUBB2B/RGS14/GSK3B/CX3CL1/SIPA1L1/KCTD13/SNCAIP/VPS18/UCN/AKAP9/DTNBP1/KCNC4/SNCG/WNT3A/SLC6A9/NPTN/GRIK2/PLCG1/BAIAP2/ACHE/EDN1/PHF24/P2RY1/EGFR/DNM1/STX1A/P2RY4/DGKB/KAT2A/LRRTM2/SLC7A11/FMR1/CPLX1/JPH3/CNIH2/EPHB1/HRAS/ABR/LILRB2/ADRA1A/TYROBP/S100B/SLC6A1/NSMF/LRRC4/STX4/CUX2/MTOR/PACSIN2/RETN/RASGRF1/PICK1/DNM1L/GRIN2A/GPER1/SLC24A1	227
GO:0120034	positive regulation of plasma membrane bounded cell projection assembly	57/8172	92/15246	0.0652621	0.274602	0.202312	TGFB3/NRP1/CCDC88A/DZIP1/P2RX7/RIPOR2/FSCN1/PALM/DPYSL3/TENM1/CCR7/RAC2/CARMIL2/MARK4/FUZ/ARAP1/NDEL1/HAP1/CDC42EP3/CROCC/BCAS3/AGRN/DNM3/TENM2/TAPT1/TGFBR1/RALA/RHOQ/SRF/KIT/F2RL1/BBS4/MSTN/CDC42EP4/DEF8/DOCK11/ZMYND10/RAC1/KCTD17/MIEN1/PLEK2/FAM98A/TWF2/AKIRIN1/APC/FMR1/HRAS/CEP120/CCL21/CCL19/NCKAP1/GPM6A/MTOR/DYNLL1/P2RY12/EPS8L3/HTT	57
GO:0060048	cardiac muscle contraction	73/8172	120/15246	0.0658857	0.277082	0.204119	KCNE4/RGS2/GJC1/EHD3/SLC8A1/CAV1/STC1/CXCR4/SCN1B/GJA5/CLIC2/KCNJ8/PDE4B/ANK2/RNF207/GAA/GSTM2/ZC3H12A/FLNA/HRC/KCNJ5/GJA1/ADORA1/SMAD7/KCND3/SGCD/SCN4B/KCNN2/ADRA1B/TNNI2/CACNA1C/ATP1A2/CACNA2D1/PRKACA/FGF12/TTN/GATA4/MYBPC3/CACNA1G/NUP155/PDE5A/KCNE5/DMD/PKP2/TNNT1/TPM1/TCAP/CTNNA3/PDE4D/P2RX4/PIK3CA/GPD1L/SCN3B/MYL3/UCN/JUP/FKBP1B/CALM2/MAP2K3/TMEM38A/DSP/ATP2A1/SRI/TNNT2/ADRA1A/PLN/KCNJ2/CASQ2/MTOR/VEGFB/KCNA5/DSG2/NEDD4L	73
GO:0009581	detection of external stimulus	65/8172	106/15246	0.0660302	0.277546	0.20444	CXCR4/PKD2/CXCL12/PDE6G/TRPM8/FOXF1/PKD2L1/HPN/ANO1/SEMA5B/PKD1/PKD1L2/TRPV1/ASIC3/BACE1/ADORA1/METAP1/FYN/PPEF1/NTRK1/BEST1/PDE6B/METAP2/LXN/MKKS/TTN/ARRB2/ADGRV1/OPN3/PIEZO2/CACNA1F/CCDC66/REEP6/CAMKMT/KIT/ABCA4/ELOVL4/STRC/GRK4/TCAP/PKD1L3/GUCA1B/NR2E3/FNTA/GNB1/CACNA2D4/GNAQ/CNGA1/PITPNM1/PIEZO1/GNGT2/JUP/GUCY2D/UNC119/ATP8A2/WHRN/NR2F6/PHF24/EPHB1/GNA11/COL11A1/TRPM3/ANO3/GPR88/CABP4	65
GO:0031669	cellular response to nutrient levels	130/8172	221/15246	0.06642	0.277701	0.204776	COL1A1/ALB/CYBB/KANK2/HMOX1/P2RX7/NR1H4/TNC/RNF152/SNAI2/ICAM1/FAM107A/SLC38A3/BMPR2/SSH1/GABARAPL1/PDK4/RRAGD/PRKD1/ZC3H12A/FES/CPEB4/GAS2L1/ATF3/PCK1/TRPV1/RIPOR1/FYN/GLUL/CASTOR1/INHBB/IL15/IFI16/ZFYVE1/UCN2/ULK1/UPP1/PTGS2/LPL/SLC38A2/SIK1/FOXO1/SZT2/WNT2B/CDKN2B/LAMP2/USF1/FGF23/WNT4/TNRC6A/JUN/PRKAA2/USF2/FAS/KLF10/WDR45B/OPA1/ATG7/SRF/CYP24A1/BCL2/PPARG/SIK2/MAP1LC3A/AQP3/PIM1/PIK3C3/MAX/LRRK2/HFE/ATG5/CBL/AIFM1/MIOS/CDKN1A/BECN1/CADPS2/BGLAP/USP33/EIF2S1/SREBF1/SEH1L/HSPA8/NCOA1/SESN2/P2RX4/TBL2/WIPI2/DNAJC15/NMRAL1/STK24/XBP1/SREBF2/SH3GLB1/P2RY2/TNKS/CLEC16A/NAMPT/MAPK3/NIM1K/MAP3K5/BAIAP2/WDR59/P2RY1/TRIM24/RRAGB/P2RY4/ATG14/MTMR3/WDR24/PCSK9/HNRNPA1/CTSV/HSPA5/VDR/POSTN/FOLR2/BHLHA15/SIRT1/TSC1/MTOR/ATP2B1/TXN2/NPRL2/P2RY12/PICK1/DNM1L/SESN3/SFRP1/DEPDC5	130
GO:0002360	T cell lineage commitment	17/8172	24/15246	0.0665468	0.277701	0.204776	FOXP3/IRF4/IL12RB1/SPN/CYLD/SLAMF6/LY9/LOXL3/SHH/STAT3/BCL2/BATF/PRKDC/STAT6/IL7/MTOR/IL23A	17
GO:0014829	vascular smooth muscle contraction	17/8172	24/15246	0.0665468	0.277701	0.204776	ACTA2/COMP/DOCK4/SLC8A1/CD38/P2RX1/EDNRB/AGT/DOCK5/ADRA2B/GRIP2/MKKS/MIR21/EDNRA/ARHGAP42/EDN1/ATP2B1	17
GO:0021952	central nervous system projection neuron axonogenesis	17/8172	24/15246	0.0665468	0.277701	0.204776	ZEB2/SLIT2/CDH11/SCN1B/ADARB1/NR4A2/PLXNA4/GLI2/FBXO45/TSKU/SZT2/PAFAH1B1/EPHA4/NIN/DCLK1/SPTBN4/EPHB1	17
GO:0032660	regulation of interleukin-17 production	17/8172	24/15246	0.0665468	0.277701	0.204776	TNFSF4/TGFB1/NCKAP1L/FOXP3/SPHK1/OSM/VSIR/SLAMF6/TLR4/LY9/IL15/PRNP/PRKCQ/NOD2/TUSC2/IL27RA/IL23A	17
GO:0036475	neuron death in response to oxidative stress	17/8172	24/15246	0.0665468	0.277701	0.204776	NR4A3/MCL1/TLR6/HIF1A/FZD1/TLR4/ATG7/FBXW7/PINK1/RACK1/NCOA7/PRKN/PARP1/REST/SLC7A11/TSC1/NONO	17
GO:0040018	positive regulation of multicellular organism growth	17/8172	24/15246	0.0665468	0.277701	0.204776	CSF1/FOXS1/GHR/IGF2/SMO/GHRL/MKKS/BCL2/BBS4/PLS1/SPTBN4/SH3PXD2B/VIL1/CHD7/SLC6A3/ATP8A2/EZR	17
GO:0048103	somatic stem cell division	17/8172	24/15246	0.0665468	0.277701	0.204776	NUMBL/FGFR1/TGFB2/SOX5/LBH/AKNA/FGFR2/ARHGEF2/HOXB4/FGF13/ZFP36L2/KIT/LEF1/NUMB/WNT3A/FZD7/TEAD3	17
GO:1900745	positive regulation of p38MAPK cascade	17/8172	24/15246	0.0665468	0.277701	0.204776	SPHK1/GADD45B/MAP3K3/IL1B/ZC3H12A/AGER/GADD45A/SASH1/PJA2/XDH/VEGFA/RELL1/GADD45G/MINK1/MAP3K5/GDF6/HAND2	17
GO:1903306	negative regulation of regulated secretory pathway	17/8172	24/15246	0.0665468	0.277701	0.204776	CD300A/CD84/HMOX1/GNAI2/FOXF1/CCR2/FCGR2B/HLA-F/RAP1A/TRIM9/IL13RA2/RAP1B/REST/FMR1/CBARP/ABR/LGALS9	17
GO:0007188	adenylate cyclase-modulating G protein-coupled receptor signaling pathway	103/8172	173/15246	0.066652	0.277854	0.204848	CXCL9/NPR3/MARCO/PDE2A/CXCL10/GPR176/ADGRG3/RGS2/GNG2/TBXA2R/GCGR/FPR1/ADGRD1/OPRL1/S1PR3/ABCA1/GNAI2/GNAO1/PSAP/ADGRE2/PTH1R/PALM/ADGRB1/GABBR1/RAMP2/ADCY4/S1PR4/ADGRL3/AKAP13/PTHLH/ADGRL2/NPY1R/AKAP12/GRM2/APLP1/ADCY5/ADRB2/FLNA/GPR65/ADRA2B/ATP2B4/ADCY7/GLP2R/PTGER3/GNAI1/ADORA1/ADRA1B/LPAR1/UCN2/ARRDC3/CXCL11/PTGIR/GNA15/ADGRB2/ADORA2A/ADCY1/SSTR2/ADGRE1/ADCY9/PTGER2/MCHR1/ADGRG2/RAPGEF2/PTGER4/GNA12/PRMT5/HRH4/GNA13/ADGRG6/GRK5/EDNRA/PDE4D/CCR3/PRKACB/CNR1/DRD4/RAMP1/GNB1/MC1R/GNAQ/PRKCA/INSL3/ADRA2C/GSK3A/GPR37/EDN1/ADRB1/P2RY1/ADM/GNA11/ADRA1A/RGS1/GPR3/RAMP3/ADGRL4/S1PR1/FPR2/CALCRL/PLN/ADGRE3/AKAP5/P2RY12/GPER1	103
GO:0043401	steroid hormone mediated signaling pathway	103/8172	173/15246	0.066652	0.277854	0.204848	HEYL/NR4A3/NR3C1/PER1/KANK2/NR4A1/NR1H4/AR/RARB/NR1I3/NR4A2/RORA/AKAP13/PLPP1/LBH/CRY2/NR2F2/RARA/TCF21/DDX17/TGFB1I1/ESR1/JAK2/CALCOCO1/HDAC6/HDAC1/ARNTL/DDX54/NR2F1/PPARGC1A/ARRB2/NR1H3/WBP2/RBFOX2/PHB2/PADI2/RUNX1/DDX5/ESRRA/STRN3/NKX3-1/GPAM/PPARD/RORC/CDK7/NR1H2/PPARG/ESR2/CREBRF/CRY1/THRB/KAT5/ABHD2/SMARCA4/PRMT2/TP63/ARID1A/NCOA3/THRA/RXRB/LEF1/AXIN1/CNOT9/RNF6/RHOXF1/NCOA1/NR5A2/SKP2/KMT2D/NR2E3/NR2C2/PAK1/SRC/RWDD1/NR0B2/RXRA/PMEPA1/CARM1/DAB2/PPP5C/LATS1/KDM3A/CNOT1/PAQR7/NR2F6/NR1D1/PARP1/SAFB2/NCOR2/NCOA4/OR51E2/CALR/KDM5D/PIAS1/VDR/FOXA1/ZNF366/PIAS2/SIRT1/PPARA/PAQR8/SFRP1/GPER1	103
GO:0050806	positive regulation of synaptic transmission	90/8172	150/15246	0.066742	0.278086	0.204999	APOE/SYT12/DLG4/SLC1A3/NLGN2/CCL2/SHANK3/CX3CR1/FAM107A/CA2/LAMA2/PLK2/RGS4/SSH1/CCR2/KMO/SHANK1/LGMN/AGER/NFATC4/MPP2/ADRB2/VAMP2/RELN/TSHZ3/STX1B/ADORA1/NTRK2/TNF/GLUL/CLSTN3/NRGN/NTRK1/PTGS2/ARC/HAP1/CYP46A1/ROR2/NLGN3/PRNP/OXTR/PTK2B/ADORA2A/ARRB2/RAB3B/ADCY1/PTEN/ABAT/UNC13A/BAIAP3/YTHDF1/EPHA4/PRKCE/NCSTN/SNCA/PINK1/CLSTN2/IGSF9B/CRTC1/CNR1/DRD4/CACNG8/OXT/APP/MECP2/KIF5B/ITPR3/PRKCZ/RGS14/GSK3B/KCTD13/DTNBP1/NPTN/GRIK2/BAIAP2/EGFR/STX1A/LRRTM2/FMR1/LILRB2/ADRA1A/TYROBP/S100B/STX4/CUX2/RETN/DNM1L/GRIN2A/GPER1/SLC24A1	90
GO:0009311	oligosaccharide metabolic process	29/8172	44/15246	0.0673134	0.279461	0.205997	ST8SIA4/ST6GALNAC6/ST3GAL6/MAN2C1/GM2A/GAA/IDUA/MGAM/CTBS/MAN2B2/B4GALT1/NAGA/ST3GAL2/ST6GAL2/FBP1/MANBA/MAN2B1/GBA3/MOGS/ST6GALNAC5/GAL3ST4/B3GALNT1/ST8SIA6/ST3GAL4/BRAF/GANC/HEXB/B3GALT2/FUT3	29
GO:0010463	mesenchymal cell proliferation	29/8172	44/15246	0.0673134	0.279461	0.205997	ZEB1/CHRD/WNT5A/FGFR1/FOXF1/PRRX1/STAT1/TBX1/DCHS1/SMO/OSR1/FGFR2/SHH/TGFBR2/FGF7/VEGFA/GPC3/CTNNBIP1/PHF14/SIX1/PDGFA/SHOX2/LRP5/IRS2/WNT11/LMNA/FAT4/WNT2/HAND2	29
GO:0045747	positive regulation of Notch signaling pathway	29/8172	44/15246	0.0673134	0.279461	0.205997	NOTCH4/MFNG/TGFB2/KAT2B/ENHO/ROBO1/STAT3/AAK1/EPN2/ZMIZ1/PDCD10/NOS3/KIT/ERH/HES1/TP63/RFNG/DLL4/TSPAN14/ITGB1BP1/JAG1/DLL1/NOD2/MAML1/RBPJ/CREBBP/MAML2/MAML3/PRKCI	29
GO:0048641	regulation of skeletal muscle tissue development	29/8172	44/15246	0.0673134	0.279461	0.205997	TGFB1/MEF2C/TBX1/CYP26B1/DDX17/HDAC9/SIX4/ARNTL/WNT10B/SHH/TWIST1/GPC1/USP19/DDX5/TLL2/BCL2/MYOCD/UQCC2/MSTN/DLL1/SIX1/WNT3A/SHOX2/AKIRIN1/YBX3/EPHB1/S100B/SOX17/NLN	29
GO:0090049	regulation of cell migration involved in sprouting angiogenesis	29/8172	44/15246	0.0673134	0.279461	0.205997	MMRN2/JCAD/NRP1/TBXA2R/HMOX1/AKT3/MAP3K3/PLK2/THBS1/FOXC2/HDAC7/HDAC9/ANXA1/FGF2/PTGS2/MIR27A/RHOJ/MIR23A/PDCD10/VEGFA/FBXW7/STARD13/SRPX2/DLL4/HDAC5/ITGB1BP1/GATA2/MIR221/KDR	29
GO:0098868	bone growth	29/8172	44/15246	0.0673134	0.279461	0.205997	COL6A3/DDR2/COL6A2/COL12A1/COL14A1/COL6A1/COL7A1/COMP/STC1/RARB/LEPR/THBS3/RARA/MATN3/COL21A1/ANXA6/FGFR2/ECM1/TGFBR2/SCARA3/COL27A1/POC1A/POR/ZMPSTE24/MMP13/CARM1/VWA1/MBL2/EVC	29
GO:0051899	membrane depolarization	50/8172	80/15246	0.0677098	0.280963	0.207058	DCN/P2RX7/SLC8A1/CAV1/FHL1/CACNA1H/SCN1B/GJA5/ANK2/SCN4A/GJA1/MLLT11/HCN2/SMAD7/SCN4B/CACNA1C/ATP1A2/CACNA2D1/CHRNA4/SCN11A/FGF12/ABCD1/SCN9A/ADORA2A/CACNA1G/JUN/BCL2/CACNA1I/NPFF/CACNB4/LRRK2/BOK/RACK1/IFI6/P2RX4/CACNA1A/GPD1L/SCN3B/GCLM/SRC/PRKCZ/GOT1/TSPO/EDN1/SCN8A/PARP1/KDR/KCNJ2/SCN3A/NEDD4L	50
GO:0002204	somatic recombination of immunoglobulin genes involved in immune response	26/8172	39/15246	0.0686421	0.281809	0.207058	TNFSF4/TGFB1/FOXP3/PTPRC/CD40/BCL6/UNG/CLCF1/HSPD1/CD28/TNFSF13/BATF/PARP3/RNF8/EXOSC3/ATAD5/NSD2/TP53BP1/STAT6/NBN/ERCC1/IL27RA/LIG4/TFRC/CD40LG/SWAP70	26
GO:0002208	somatic diversification of immunoglobulins involved in immune response	26/8172	39/15246	0.0686421	0.281809	0.207058	TNFSF4/TGFB1/FOXP3/PTPRC/CD40/BCL6/UNG/CLCF1/HSPD1/CD28/TNFSF13/BATF/PARP3/RNF8/EXOSC3/ATAD5/NSD2/TP53BP1/STAT6/NBN/ERCC1/IL27RA/LIG4/TFRC/CD40LG/SWAP70	26
GO:0002715	regulation of natural killer cell mediated immunity	26/8172	39/15246	0.0686421	0.281809	0.207058	HAVCR2/CD96/CD226/LAG3/RASGRP1/VAV1/CADM1/SERPINB9/PIK3R6/SLAMF6/HLA-F/SH2D1B/HLA-E/ARRB2/MICB/NECTIN2/MICA/ULBP2/CD160/KLRK1/HLA-G/CRK/LILRB1/SH2D1A/LGALS9/IL18RAP	26
GO:0010712	regulation of collagen metabolic process	26/8172	39/15246	0.0686421	0.281809	0.207058	EMILIN1/PDGFRB/VIM/ENG/F2R/TGFB1/TGFB3/F2/CYGB/CIITA/FAP/SERPINF2/VSIR/ERRFI1/RGCC/ITGB1/ARRB2/RAP1A/WNT4/PPARD/MFAP4/HDAC2/PPARG/GOT1/UCN/LARP6	26
GO:0045190	isotype switching	26/8172	39/15246	0.0686421	0.281809	0.207058	TNFSF4/TGFB1/FOXP3/PTPRC/CD40/BCL6/UNG/CLCF1/HSPD1/CD28/TNFSF13/BATF/PARP3/RNF8/EXOSC3/ATAD5/NSD2/TP53BP1/STAT6/NBN/ERCC1/IL27RA/LIG4/TFRC/CD40LG/SWAP70	26
GO:1902893	regulation of pri-miRNA transcription by RNA polymerase II	26/8172	39/15246	0.0686421	0.281809	0.207058	SPI1/TGFB1/NR3C1/NGFR/FOS/HIF1A/TGFB2/PDGFB/NFATC4/STAT3/JUN/SMAD3/PPARD/GNL3/SRF/SMARCA4/SREBF1/ATOH8/TEAD1/SREBF2/YY1/NFATC3/GATA2/APLN/LILRB4/PPARA	26
GO:0010972	negative regulation of G2/M transition of mitotic cell cycle	54/8172	87/15246	0.0687262	0.281809	0.207058	FHL1/BRSK1/GPR132/MRNIP/PSMD14/ATM/PSME3/PSMD1/TAOK2/RAD21/PSMD7/PSMA7/PSMD12/FOXN3/CDK5RAP3/PSMB2/PSMB7/PSMB3/MIR21/PSMD13/PSMA4/PSMD8/PSMC2/PSMA3/TOPBP1/PSMB5/PSMD2/PSMA5/PSMF1/PSMD3/ZFYVE19/PSMB4/PSMB9/PSMD6/PSMB1/PSMC3/PSMD4/PSMC4/NBN/RBX1/PSMB10/SKP1/DONSON/PSMD11/CUL1/SYF2/PSMA1/PSMD9/PINX1/PSMD5/PSMA6/VPS4A/PSMA2/PSMC1	54
GO:0001782	B cell homeostasis	20/8172	29/15246	0.0687927	0.281809	0.207058	TNFSF13B/NCKAP1L/FOXP3/CD74/TNFAIP3/DOCK10/MEF2C/HIF1A/BCL2L11/ADA/BAX/BCL2/TNFRSF13C/DOCK11/MIF/SH2B2/PKN1/RC3H2/CASP3/GAPT	20
GO:0030947	regulation of vascular endothelial growth factor receptor signaling pathway	20/8172	29/15246	0.0687927	0.281809	0.207058	EMILIN1/FZD4/MMRN2/HHEX/TMEM204/VTN/FLT1/ITGA5/HIF1A/PRKCB/IL1B/ARNT/ITGB3/EPN2/PDCD6/VEGFA/GRB10/PRKD2/VEGFC/PTPN1	20
GO:0042168	heme metabolic process	20/8172	29/15246	0.0687927	0.281809	0.207058	HPX/AMBP/HMOX1/UGT1A4/UGT1A1/ALAD/BLVRA/ALAS1/PPOX/SLC25A39/NFE2L1/FECH/BDH2/UROD/BLVRB/FXN/TSPO/TMEM14C/UROS/IBA57	20
GO:0042759	long-chain fatty acid biosynthetic process	20/8172	29/15246	0.0687927	0.281809	0.207058	CYP2E1/CYP3A4/QKI/MYO5A/CYP2C8/CYP2C9/ALOX15B/CYP2D6/CYP1A2/ALOX5/LTC4S/PTGS2/CYP1A1/EPHX2/ACOT11/ASAH2B/GSTM4/PLP1/ACOT12/ASAH2	20
GO:0045987	positive regulation of smooth muscle contraction	20/8172	29/15246	0.0687927	0.281809	0.207058	F2R/TBXA2R/SPHK1/PTAFR/ADRA2B/ADRA1B/GHRL/PTGS2/OXTR/ABAT/ADA/SRF/KIT/MIR21/MYOCD/OXT/SPX/EDN1/ADRA1A/GPER1	20
GO:0071549	cellular response to dexamethasone stimulus	20/8172	29/15246	0.0687927	0.281809	0.207058	TGFB1/NR3C1/ICAM1/SERPINF1/CFLAR/ARG1/ERRFI1/PCK1/CASP9/AQP1/FOXO1/SMYD3/EIF4EBP1/EIF4E/DDIT4/MSTN/PCK2/ABCC2/EGFR/FBXO32	20
GO:1902895	positive regulation of pri-miRNA transcription by RNA polymerase II	20/8172	29/15246	0.0687927	0.281809	0.207058	SPI1/TGFB1/NR3C1/NGFR/FOS/HIF1A/TGFB2/PDGFB/STAT3/JUN/SMAD3/GNL3/SRF/SMARCA4/SREBF1/ATOH8/TEAD1/SREBF2/GATA2/APLN	20
GO:2000310	regulation of NMDA receptor activity	20/8172	29/15246	0.0687927	0.281809	0.207058	DLG4/CCL2/MEF2C/CCR2/RELN/DAPK1/DLG2/NLGN3/PTK2B/PPARGC1A/RGS9/CRHBP/PINK1/DLG3/CAPN1/APP/ANXA3/CNIH2/RASGRF1/GRIN2A	20
GO:0006091	generation of precursor metabolites and energy	266/8172	466/15246	0.0688236	0.281809	0.207058	LOXL2/GFPT2/NR4A3/CYBB/AOX1/GCKR/NCF2/HSD17B6/ADH4/P2RX7/ALDOB/DMGDH/IL6ST/GCGR/RDH16/GYS2/MAOB/ACSS3/LEPR/ACADVL/HIF1A/CYP1A2/STEAP4/PCDH12/IGF1/OGDHL/ENO3/GNMT/PYGM/PFKFB1/GAA/CS/NFATC4/AKR1B1/IGF2/SLC25A25/FLCN/ZBTB20/SLC25A18/PPP1R3C/CAVIN3/AKR1C4/ENPP1/AOC2/GLRX3/ARNT/CAT/THTPA/NUP93/INSR/ETFBKMT/PPP1CC/SLC2A6/G6PC/RAE1/PPP1R1A/FBP1/PHKA2/MTFR1L/NUP35/COQ10A/ETFDH/PKLR/SLC27A5/GIPR/KL/ADH6/DLAT/GLDC/ABCD1/STAT3/D2HGDH/GBE1/NDUFA4L2/HMGCL/PPARGC1A/NDUFA12/ACOX1/CIAPIN1/FASTKD3/PHB2/MLXIPL/UQCRH/PRKAA2/ADPGK/NDUFA10/FASTKD5/GNPDA1/EIF6/PPP1R3F/NUP107/IDH3B/XDH/PPP1R3E/DHRS3/NUP133/PPP1CA/NUP155/PPARD/PHKG1/CBFA2T3/DLD/SORBS1/NDUFS3/MCHR1/COA6/BID/NOA1/SUCLG1/OGT/UQCRC2/COX4I1/PTGES2/GAPDH/IDH3A/ADH1C/UQCRB/COX5B/PER2/PNPT1/ENO2/ACSM1/CISD1/ADGRF5/AKR1A1/COX11/PFKM/INPP5K/UGP2/NDUFB6/PDHA1/SNCA/UQCRHL/EPM2AIP1/NQO2/CYB5A/PINK1/NDUFB4/ENTPD5/UQCRFS1/NDUFA8/PPIF/BNIP3/NUPR1/ALDH4A1/NDUFB3/TREX1/FECH/TBRG4/TPI1/COX7A2L/BDH2/NDUFB10/SDHAF4/PPP1R3B/AACS/NDUFB7/MTFR1/GCK/NDUFB11/ACAT1/PYGL/NDUFA4/NUP43/UQCC2/HMGCS2/POR/C1QTNF2/SEH1L/PGM1/GPX2/NDUFS8/DDIT4/COX6A1/PGM2L1/ACSS1/PIK3CA/HAAO/IDH2/TYRP1/DNAJC15/IDE/SUCLA2/ALDH2/DEGS1/COX7A2/NUP54/TSTA3/FASTKD2/PRDM16/APP/ACO1/PFKFB3/NDUFA6/MECP2/IDH3G/NNT/TIGAR/GLRX/UQCR10/DHTKD1/COX17/ETFRF1/NUP50/IRS1/NDUFS5/GSK3B/UQCRQ/GPI/FXN/UCN/PYGB/SLC25A33/NIPSNAP2/UQCR11/CYP19A1/SDHAF2/GSK3A/PFKFB2/COX7C/PHKB/GPD2/STK40/NR1D1/ALDH5A1/GSR/GFPT1/UQCRC1/NDUFV1/LDHA/AAAS/NDUFB2/PRKAG1/NDUFA5/PKM/NUP188/IRS2/ENO1/KHK/NUP88/NUP85/GALK1/POMC/AIFM2/NDUFB8/PDX1/NUP58/ADH1A/ADH1B/BLOC1S1/NDUFA1/TXNRD1/HK3/AKR7A3/NOX4/RUBCNL/NDUFC2/MTOR/NDUFA13/PGK1/PPARA/FH/AVPR1A/COX7A1/GPD1/PPP1R3D	266
GO:0002830	positive regulation of type 2 immune response	12/8172	16/15246	0.0690683	0.281809	0.207058	TNFSF4/NLRP3/CD74/GATA3/CD86/RARA/IL4R/RSAD2/XCL1/CD81/NOD2/PRKCZ	12
GO:0006337	nucleosome disassembly	12/8172	16/15246	0.0690683	0.281809	0.207058	SMARCD3/SET/SMARCD2/SMARCB1/SMARCD1/SMARCA4/ARID1A/SUPT16H/SMARCC2/SMARCE1/GRWD1/SMARCC1	12
GO:0014866	skeletal myofibril assembly	12/8172	16/15246	0.0690683	0.281809	0.207058	MYH11/MYOM1/CFLAR/MYOM2/OBSL1/TTN/MYBPC3/MYBPC2/PROX1/TCAP/ACTA1/MYOM3	12
GO:0032372	negative regulation of sterol transport	12/8172	16/15246	0.0690683	0.281809	0.207058	APOC1/APOA2/APOC3/ABCG5/ABCG8/MIR27A/APOC2/SHH/SREBF2/MIR130B/NFKB1/PCSK9	12
GO:0032375	negative regulation of cholesterol transport	12/8172	16/15246	0.0690683	0.281809	0.207058	APOC1/APOA2/APOC3/ABCG5/ABCG8/MIR27A/APOC2/SHH/SREBF2/MIR130B/NFKB1/PCSK9	12
GO:0033631	cell-cell adhesion mediated by integrin	12/8172	16/15246	0.0690683	0.281809	0.207058	CCL5/FERMT3/ITGA5/CXCL13/ITGB1/PODXL/ADA/CD3E/WNK1/PIEZO1/ITGA4/SWAP70	12
GO:0035461	vitamin transmembrane transport	12/8172	16/15246	0.0690683	0.281809	0.207058	SLC23A2/SLC46A1/SLC23A1/STRA6/LRP2/SLC19A1/SLC25A32/SLC19A2/SLC19A3/GC/FOLR2/SLC25A19	12
GO:0043373	CD4-positive, alpha-beta T cell lineage commitment	12/8172	16/15246	0.0690683	0.281809	0.207058	FOXP3/IRF4/IL12RB1/SPN/SLAMF6/LY9/LOXL3/STAT3/BATF/STAT6/MTOR/IL23A	12
GO:0045116	protein neddylation	12/8172	16/15246	0.0690683	0.281809	0.207058	DCUN1D5/RPL5/DCUN1D3/DCUN1D2/NEDD8/RPL11/UBE2M/TRIM40/COPS9/RBX1/RNF7/DCUN1D4	12
GO:0048486	parasympathetic nervous system development	12/8172	16/15246	0.0690683	0.281809	0.207058	EGR2/NRP1/ADARB1/HOXB2/PLXNA4/TBX1/NRP2/PLXNA3/HES1/SEMA3F/NAV2/SIX1	12
GO:0050665	hydrogen peroxide biosynthetic process	12/8172	16/15246	0.0690683	0.281809	0.207058	CYBB/MAOB/CYP1A2/FYN/CTNS/STAT3/CYP1A1/DUOXA2/DUOX2/ZNF205/DUOXA1/DUOX1	12
GO:0072189	ureter development	12/8172	16/15246	0.0690683	0.281809	0.207058	GATA3/FOXF1/OSR1/SHH/SOX8/NPHP3/RET/NFIA/PAX2/SIX1/LZTS2/ALDH1A2	12
GO:0090036	regulation of protein kinase C signaling	12/8172	16/15246	0.0690683	0.281809	0.207058	WNT5A/CD40/FLT4/AKAP12/MYADM/ADGRV1/PLA2G6/VEGFA/MC1R/GPD1L/WNT11/ADRA1A	12
GO:0090196	regulation of chemokine secretion	12/8172	16/15246	0.0690683	0.281809	0.207058	CSF1R/AIF1/C5/ALOX15B/LRP1/IL4R/TNF/LPL/F2RL1/MIR590/POSTN/SELENOK	12
GO:1902683	regulation of receptor localization to synapse	12/8172	16/15246	0.0690683	0.281809	0.207058	GRASP/GPC6/GRIPAP1/RAP1A/STX7/DBN1/PRKCZ/ADAM10/NPTN/CNIH2/HRAS/TYROBP	12
GO:1905564	positive regulation of vascular endothelial cell proliferation	12/8172	16/15246	0.0690683	0.281809	0.207058	AKT3/FGFR1/GHRL/FGF2/MIR27A/HMGB1/STAT3/MIR21/PLCG1/APLN/ADAM17/ITGA4	12
GO:0043112	receptor metabolic process	104/8172	175/15246	0.0692298	0.281809	0.207058	APOE/ITGB2/FCER1G/RAB31/TGFB1/SFRP4/CD36/CXCL8/EHD3/CAV1/DLG4/GPRASP1/GREM1/PLCG2/SELE/HIF1A/NECAB2/LRP1/RAMP2/CXCR2/ITGAV/FURIN/LGMN/BVES/ECE1/JAK2/FGF21/HDAC6/TNF/HDAC1/ITGB3/ACKR3/ARAP1/PICALM/ARC/UVRAG/NTF3/MAGI2/ITGB1/AP2A2/ARRB2/NR1H3/DNM3/ANKRD13D/CLTA/CXCR1/SORL1/ANGPT1/VEGFA/HDAC2/GRK3/RAB29/PLEKHJ1/HNRNPK/PPARG/SNX1/SNCA/CAPN1/BECN1/GRB2/GRK4/CD81/NUMB/OPTN/DRD4/ATXN2/CACNG8/FNTA/RAMP1/UBQLN2/SH3GLB1/INPP5F/EPS15/TBC1D5/SDCBP/WNT3A/AP2S1/NSF/CAMLG/SEC24A/SCRIB/ACHE/EDN1/DTX3L/NR1D1/APLN/ALS2/DNM1/LRRTM2/EZR/KIF16B/PCSK9/FMR1/RAB11B/SMURF1/TFRC/ADM/RAMP3/LILRB1/CALCRL/AP2A1/PPARA/PICK1/PTPN1	104
GO:0003206	cardiac chamber morphogenesis	74/8172	122/15246	0.0692444	0.281809	0.207058	HEG1/HEYL/ENG/TGFB1/NRP1/SLIT2/ADAMTS1/CCM2L/TBX2/SMARCD3/RBP4/WNT5A/GJA5/GATA3/MEF2C/RARB/SLIT3/FOXF1/HEY2/TEK/HIF1A/TGFB2/ACVR1/NOTCH2/BMPR2/TBX1/FOXC2/FZD1/FZD2/RARA/SMO/NRP2/SMAD7/CITED2/FGFR2/HEY1/ROBO1/TGFBR2/GATA4/MYBPC3/FOXC1/SMAD4/TGFBR1/DHRS3/SRF/NOS3/DNAH11/PROX1/PKP2/ADGRG6/HES1/LRP2/TPM1/ID2/DLL4/TBX20/JAG1/MYL3/NSD2/CHD7/RXRA/NOG/RBPJ/SHOX2/GSK3A/FGFRL1/DSP/TNNT2/FKBP1A/WNT11/COL11A1/ZFPM2/WNT2/HAND2	74
GO:0030224	monocyte differentiation	23/8172	34/15246	0.06927	0.281809	0.207058	CSF1R/CD4/CSF1/ZBTB46/CD74/PDE1B/ZFP36L1/MEF2C/FES/MYH9/IFI16/IRF7/JUN/IL34/CSF2/VEGFA/CTNNBIP1/PPARG/MT1G/INPP5D/FASN/APCS/DCSTAMP	23
GO:0044058	regulation of digestive system process	23/8172	34/15246	0.06927	0.281809	0.207058	APOA1/TYMP/SGK1/APOA2/OPRL1/ABCG5/APOA4/APOA5/ABCG8/TRPV1/PTGER3/AQP1/GHRL/OXTR/NR1H3/WNK3/WNK1/OXT/HIP1R/UCN/STK39/HAMP/TIFAB	23
GO:0045730	respiratory burst	23/8172	34/15246	0.06927	0.281809	0.207058	SLC11A1/LBP/CYBB/PIK3CD/NCF2/CD52/HCK/IGHA1/NCF4/CLEC7A/RAC2/INSR/GRN/MPO/CAMK1D/PRDX2/IGHA2/NOXA1/DUSP10/RAC1/JCHAIN/SLAMF8/SELENOK	23
GO:1903131	mononuclear cell differentiation	23/8172	34/15246	0.06927	0.281809	0.207058	CSF1R/CD4/CSF1/ZBTB46/CD74/PDE1B/ZFP36L1/MEF2C/FES/MYH9/IFI16/IRF7/JUN/IL34/CSF2/VEGFA/CTNNBIP1/PPARG/MT1G/INPP5D/FASN/APCS/DCSTAMP	23
GO:0060541	respiratory system development	113/8172	191/15246	0.0693389	0.281948	0.207141	PDGFRB/SPARC/HEG1/CRISPLD2/GLI1/TGFB3/BASP1/ADAMTS2/LOX/TNC/CHI3L1/RBP4/WNT5A/FSTL3/FGFR1/FOXF1/LIPA/FLT4/ARG1/LTBP3/CYP1A2/SKI/ADAMTSL2/KLF2/GLI2/EPAS1/BMPR2/PKD1/HSD11B1/RARA/TCF21/SPRY1/TNS3/RCN3/ERRFI1/CTSZ/MMP14/SIX4/CIC/CCBE1/TNF/LOXL3/FGFR2/SHH/WNT2B/TGFBR2/HHIP/WDPCP/KCNAB1/RAB3A/ADA/FGF7/NPHP3/WNT7B/PPP1CA/SMCHD1/LIF/SLC23A1/VEGFA/LAMA5/GPC3/STRA6/DHCR7/SRF/NOS3/FBXW7/PROX1/THRB/IGFBP5/DISP1/MYOCD/HES1/EIF4EBP1/EIF4E/ALDH1A3/THRA/HS6ST1/TIMELESS/LEF1/SREBF1/PHF14/CCDC40/LAMA1/HIKESHI/JMJD6/MAPK3/ASXL1/CHD7/SIX1/DNAAF1/HESX1/NOG/PDGFA/RBPJ/FGFRL1/STK40/MAN2A1/SEC24B/PKDCC/EGFR/MAP2K1/SLC7A11/ACVR2B/RC3H2/ALDH1A2/WNT11/FOXA1/PDGFRA/ZFPM2/SMAD2/MSC/WNT2/MAN1A2	113
GO:0006801	superoxide metabolic process	43/8172	68/15246	0.0693827	0.281985	0.207148	ITGB2/ITGAM/CYBB/FBLN5/TGFB1/CD36/NCF2/GNAI2/SOD2/ACP5/RGN/AGT/NRROS/PREX1/NCF4/APOA4/PON3/SH3PXD2A/CLEC7A/TNF/AATF/SZT2/BST1/MPO/GCH1/PRDX2/NOS3/CCS/NOXA1/MIR21/F2RL1/DUOX2/SOD3/SH3PXD2B/DHFR/EDN1/EGFR/PRDX1/CRP/TYROBP/FPR2/NOX4/DUOX1	43
GO:0015711	organic anion transport	256/8172	448/15246	0.0695199	0.282401	0.207434	APOE/SLC11A1/APOC1/ATP8B2/APOA1/LRRC8C/CD36/AGXT/RGS2/SLC37A2/P2RX7/APOA2/NR1H4/SLC26A10/CPT1C/SLC4A4/APOC3/SLC38A4/SLC16A2/SLC1A3/ABCA1/SLC7A2/SLCO1B1/ABCB4/ATP8B4/SLC1A2/PSAP/ARG1/CA2/ABCB11/AGT/AKR1C1/SLC10A1/SLC23A2/ATP8B3/SLC38A3/CYP4A11/SLC6A13/IL1B/SLCO2A1/LCN12/CETP/SLCO2B1/RGS4/SLC22A7/APOA4/APOA5/THBS1/KMO/SLC25A30/SV2A/ATP10D/GRM2/THRSP/HBB/SLC25A42/CLN8/SLC13A5/ACSL1/SLC25A25/VAMP2/ABCG8/SLC16A6/CA5A/TRPV1/ASIC3/SLC25A18/SLCO4C1/SLC38A6/SLC16A7/OSR1/GJA1/KCNJ10/AQP1/ADORA1/AKR1C4/SLC6A12/NTRK2/SLC27A1/SLC27A3/ANXA1/SLC4A3/SLC15A4/ABCA7/ATP1A2/SLC2A6/G6PC/SLC25A29/SLC26A1/STARD7/ATP10A/APOC2/TNFSF11/FABP4/HBA1/SLC16A10/SLC38A2/LRRC8A/SLC2A9/TNFAIP8L3/GLTPD2/CTNS/SLC27A5/SFXN4/APBA1/SLC38A10/ABCD1/SLC7A7/SLC46A1/SLC17A4/SLC25A20/ADORA2A/SLC51A/SLC16A13/PRAF2/SLC16A14/RAB3A/SLC17A1/SLC6A17/MTTP/PRKAA2/ACACB/ABCC11/ABAT/ABCG1/SLC4A7/SFXN5/PLA2G6/PPARD/SLC17A7/NFKBIE/SLC23A1/NPC2/PITPNM2/SLC4A5/SLC35B4/NFE2L1/STRA6/SLC16A3/PRKAB2/SLC35D2/PLA2G2A/SLC10A6/PER2/SLC4A10/PITPNC1/PPARG/SCP2/SNCA/SLC25A2/TRIAP1/ATP9B/ACSL4/ACACA/LRP2/SLC38A1/SCARB2/SLCO3A1/PPFIA3/ABCA4/ABCC5/ABCC3/SLC16A1/MFSD2A/HBA2/SLC17A8/PPFIA4/MPC2/NCOA1/LDLR/CPT2/P2RX4/DRD4/ABCB1/SLC35A2/GIPC1/SLC35B1/SLC36A1/SLC26A6/SLCO1B3/STARD10/OXT/C2CD2L/ARL6IP5/ERFE/SLC1A1/TMEM30A/BDKRB2/SLC19A1/CPT1B/SLC25A17/CYB5R1/OSBPL5/PITPNM1/SLC25A32/TSPOAP1/SLC33A1/ABCC2/SLCO1A2/MPC1/RXRA/SLC22A13/MIF/SPX/STK39/SLC26A4/SLC16A11/SLC2A14/ATP8A2/SLC6A9/SLC35B2/SLC1A5/EDN1/SLCO4A1/CA5B/ABCD3/PCTP/CA14/SLC19A2/SLC35A5/STX1A/OSBPL8/PLIN2/SLCO1C1/IRS2/SLC7A11/CPLX1/SLC43A1/OSBPL2/FABP1/OSBPL10/SLC37A1/SLC27A2/SLC35B3/AQP9/SLC22A10/SLC17A2/SLC2A2/SLC22A25/FOLR2/SLC6A1/SLC6A6/SLC4A9/GLTP/SLC25A19/SLC44A4/SLC38A7/SLC22A9/PLA2G2D/PPARA/RPS6KB1/STARD5/AVPR1A/SLC7A5/TRPC4/PLA2G5	256
GO:0060393	regulation of pathway-restricted SMAD protein phosphorylation	36/8172	56/15246	0.069644	0.282763	0.207681	EMILIN1/ENG/TGFB1/TGFB3/INHBA/INHBE/GREM1/GDF7/INHBC/TGFB2/ACVR1/BMPR2/BMP6/SMAD7/PBLD/LDLRAD4/INHBB/TWSG1/RBPMS/STRAP/SMAD4/BMP8A/TGFBR1/HFE/BMPER/MSTN/INHA/GDF5/SDCBP/PMEPA1/DAB2/NOG/CSNK2B/GDF2/GDF10/GDF6	36
GO:0043487	regulation of RNA stability	100/8172	168/15246	0.0703574	0.285374	0.209684	VIM/SLC11A1/ZFP36/ZFP36L1/HSPA1A/ZC3H12A/NOCT/SAMD4A/PSMD14/TNFRSF1B/SET/MOV10/CPEB3/YWHAZ/PSME3/FASTKD3/PSMD1/EXOSC9/PSMD7/PSMA7/ROCK1/PSMD12/YWHAB/ZFP36L2/PSMB2/PSMB7/SERBP1/TNFSF13/SYNCRIP/RNASEL/METTL3/CNOT6L/PSMB3/SMG6/PCID2/FTO/PSMD13/PSMA4/ANP32A/HNRNPM/PSMD8/CSDC2/TBRG4/XRN1/PSMC2/DIS3/PSMA3/YBX1/EXOSC1/EXOSC7/DCP2/HSPA8/PSMB5/PSMD2/EXOSC3/HNRNPR/PABPC1/DND1/PSMA5/PSMF1/PSMD3/PARN/PSMB4/HSPB1/DXO/PSMB9/HNRNPC/PSMD6/CIRBP/UBA52/ELAVL1/PRKCA/EXOSC2/PSMB1/PSMC3/HNRNPD/PSMD4/PSMC4/FXR2/HNRNPU/PSMB10/PSMD11/PSMA1/PSMD9/FMR1/DHX9/YBX3/YTHDF2/PSMD5/UPF1/PSMA6/PAIP1/MAPKAPK2/SAMD4B/MTOR/UBC/MYEF2/PSMA2/PSMC1/PLEKHN1	100
GO:0001894	tissue homeostasis	118/8172	200/15246	0.0704438	0.285581	0.209817	ALB/CSF1R/TF/F2R/CTSK/CSF1/SPP1/P2RX7/AKT3/RBP4/CD38/ADAM8/IGHA1/CDH23/TNFAIP3/TMEM119/LIPA/ACP5/LTBP3/CUBN/CA2/CCDC154/PTH1R/HOMER2/MUC6/WWTR1/EPAS1/TCIRG1/UBASH3B/GCNT2/CCR2/PDK4/TPP1/CORO1A/LYZ/CLN8/ADRB2/AKR1B1/RCN3/SMO/USH2A/TLR4/SNX10/PBLD/RAC2/TUB/TP53INP2/ITGB3/B2M/LDB1/TNFSF11/ADD1/CROCC/MKKS/PTK2B/LCA5/ADGRV1/NXNL2/IQCB1/LDB2/NPHP3/FOXC1/STRAP/SIGLEC15/CHMP4B/AZGP1/VEGFA/CCDC66/SRF/NOS3/BAX/BCL2/IGHA2/ADGRF5/ACACA/VSIG1/NCDN/ABCA4/NPHP4/BGLAP/SASH3/ILDR2/P2RX4/BBS4/TNFRSF11B/LTF/DEF8/HSPB1/SRC/NOD2/PRKCA/MAK/RAC1/ERCC6/GATA2/LPCAT1/STK39/NANOS1/IL7/INPP5D/WHRN/EGFR/BARD1/RAB3D/PRDX1/TFRC/IGHG3/IGKC/S1PR1/JCHAIN/CD34/NOX4/CDH3/SERPINA3/DCSTAMP/ACTB/NAPSA/FH	118
GO:0035567	non-canonical Wnt signaling pathway	87/8172	145/15246	0.0704928	0.285637	0.209838	FZD4/SFRP4/NFATC1/GNG2/CTHRC1/WNT5A/PLCB2/PDE6G/TIAM1/DAAM2/GNAO1/ANKRD6/PRICKLE1/PRICKLE2/FRZB/GPC6/FZD1/FZD2/RNF213/ROR1/PSMD14/FZD8/AGO3/MOV10/DACT1/ROR2/SFRP5/PDE6B/PSME3/MAGI2/AP2A2/ARRB2/WNT4/TNRC6A/PSMD1/TNRC6B/NPHP3/PSMD7/PSMA7/PSMD12/GPC3/PSMB2/FZD6/PSMB7/TNRC6C/PSMB3/PSMD13/PSMA4/PSMD8/PSMC2/AGO4/PSMA3/LEF1/PSMB5/PSMD2/DAAM1/PPP3CB/GNB1/PSMA5/PSMF1/PSMD3/VANGL1/PSMB4/PSMB9/PSMD6/PSMB1/RAC1/PSMC3/PSMD4/PSMC4/MED12/DAB2/AP2S1/PSMB10/SMURF2/PSMD11/PSMA1/PSMD9/SMURF1/FZD7/WNT11/PSMD5/PSMA6/AP2A1/SFRP1/PSMA2/PSMC1	87
GO:0022617	extracellular matrix disassembly	47/8172	75/15246	0.0711596	0.288195	0.211697	DDR2/MMP19/ADAMTS4/A2M/CTSK/MMP2/MMP11/TGFB1/LCP1/TIMP2/MMP9/BMP1/FAP/KLKB1/ADAM8/CTSL/TMPRSS6/FSCN1/TIMP1/MMP12/LRP1/ETS1/FURIN/SCUBE1/HTRA1/MMP14/LAMC1/MMP7/CARMIL2/MMP1/MMP10/TLL2/FGFR4/BSG/CTSS/CAPN1/ADAM15/CLASP1/SCUBE3/CAPNS1/MMP3/SH3PXD2B/ADAM10/MMP13/CTSV/PLG/ADAMTS5	47
GO:0045639	positive regulation of myeloid cell differentiation	51/8172	82/15246	0.0723705	0.292222	0.215172	HCLS1/CD4/TGFB1/NCKAP1L/INHBA/CSF1/EVI2B/RAB7B/CD74/ZFP36L1/FOS/CCR1/HSPA1A/CA2/HIF1A/TAL1/ETS1/STAT1/FES/TNF/ARNT/CD101/TNFSF11/HSPA1B/ROR2/STAT3/JUN/RUNX1/KLF10/STAT5B/IL34/LIF/TRIB1/CTNNBIP1/ISG15/ZNF16/SMAP1/LEF1/ID2/JAG1/PRKCA/GATA2/INPP5D/CSF3/FADD/THPO/MIR221/TYROBP/DCSTAMP/IL23A/RIPK1	51
GO:0034614	cellular response to reactive oxygen species	92/8172	154/15246	0.0725164	0.292582	0.215478	NR4A3/BTK/MMP2/CYP1B1/FBLN5/AXL/CD36/MMP9/SPHK1/PKD2/TNFAIP3/FOS/SOD2/PSAP/CFLAR/KDM6B/ARG1/RGN/RHOB/KLF2/ETS1/APOA4/RNF112/AQP1/PDGFD/HDAC6/TNF/ANXA1/SETX/FOXO1/SZT2/MPO/SIGMAR1/JUN/GCH1/SIRPA/PDCD10/FER/PRDX2/MAPK7/MAPK13/HDAC2/TRPC6/NOS3/CCS/MAP1LC3A/LRRK2/PINK1/RACK1/MIR21/PPIF/NET1/BNIP3/TREX1/AIFM1/TPM1/BECN1/MPV17/MTR/RPS3/PRDX5/MMP3/OSER1/CAMKK2/SOD3/SRC/RIPK3/PAX2/DHFR/MAPK3/HNRNPD/CRK/FXN/PDE8A/STAT6/MAPK9/PPP5C/MAP3K5/GPR37/CDK2/EGFR/FABP1/PRDX1/ANKZF1/ERCC6L2/HGF/PDGFRA/SIRT1/CHUK/TRPM2/RIPK1/IL18RAP	92
GO:0098869	cellular oxidant detoxification	55/8172	89/15246	0.0731291	0.294845	0.21717	APOE/ALB/PXDN/FBLN5/CD36/CYGB/ALOX5AP/NXN/PTGS1/CLIC2/GPX8/HP/SOD2/RGN/GPX3/IPCEF1/GSTA1/APOA4/TP53INP1/GSTM2/LTC4S/HBB/TNF/S100A9/CAT/PTGS2/HBA1/SZT2/APOM/MPO/GCH1/PRDX2/NOS3/GPX7/CCS/TXNDC17/MIR21/PRDX4/DUOX2/HBA2/PRDX5/SESN2/GPX2/SOD3/NNT/PXDNL/DHFR/SELENOW/LPO/GSR/FABP1/PRDX1/TXNRD1/DUOX1/GPX1	55
GO:0042866	pyruvate biosynthetic process	67/8172	110/15246	0.0734862	0.29599	0.218101	GCKR/AGXT/P2RX7/ALDOB/HIF1A/IGF1/OGDHL/ENO3/PFKFB1/ZBTB20/ARNT/NUP93/INSR/SLC2A6/RAE1/FBP1/NUP35/PKLR/STAT3/PPARGC1A/MLXIPL/PRKAA2/ADPGK/EIF6/NUP107/NUP133/NUP155/CBFA2T3/HOGA1/OGT/GAPDH/SRR/ENO2/PFKM/ENTPD5/NUPR1/TREX1/TPI1/GCK/NUP43/SEH1L/PGM1/DDIT4/PGM2L1/NUP54/APP/PFKFB3/TIGAR/DHTKD1/NUP50/GPI/PFKFB2/LDHA/AAAS/PRKAG1/PKM/NUP188/ENO1/NUP88/NUP85/GALK1/NUP58/SDS/HK3/PGK1/PPARA/GPD1	67
GO:0043488	regulation of mRNA stability	97/8172	163/15246	0.0742894	0.298509	0.220355	VIM/SLC11A1/ZFP36/ZFP36L1/HSPA1A/ZC3H12A/NOCT/SAMD4A/PSMD14/SET/MOV10/CPEB3/YWHAZ/PSME3/FASTKD3/PSMD1/EXOSC9/PSMD7/PSMA7/ROCK1/PSMD12/YWHAB/ZFP36L2/PSMB2/PSMB7/SERBP1/TNFSF13/SYNCRIP/RNASEL/METTL3/CNOT6L/PSMB3/PCID2/FTO/PSMD13/PSMA4/ANP32A/HNRNPM/PSMD8/CSDC2/TBRG4/XRN1/PSMC2/DIS3/PSMA3/YBX1/EXOSC1/EXOSC7/DCP2/HSPA8/PSMB5/PSMD2/EXOSC3/HNRNPR/PABPC1/DND1/PSMA5/PSMF1/PSMD3/PARN/PSMB4/HSPB1/PSMB9/HNRNPC/PSMD6/CIRBP/UBA52/ELAVL1/PRKCA/EXOSC2/PSMB1/PSMC3/HNRNPD/PSMD4/PSMC4/FXR2/HNRNPU/PSMB10/PSMD11/PSMA1/PSMD9/FMR1/DHX9/YBX3/YTHDF2/PSMD5/UPF1/PSMA6/PAIP1/MAPKAPK2/SAMD4B/MTOR/UBC/MYEF2/PSMA2/PSMC1/PLEKHN1	97
GO:0072525	pyridine-containing compound biosynthetic process	84/8172	140/15246	0.0744785	0.29889	0.220785	GCKR/P2RX7/ALDOB/KYNU/HIF1A/PTGIS/IGF1/OGDHL/ENO3/NNMT/PFKFB1/KMO/ZBTB20/ARNT/NUP93/INSR/SLC2A6/RAE1/FBP1/PTGS2/NMRK1/NUP35/PKLR/STAT3/PPARGC1A/PARP10/MLXIPL/PRKAA2/ADPGK/NADK/EIF6/NUP107/NUP133/NUP155/CBFA2T3/PNPO/OGT/NADK2/GAPDH/NAXE/ENO2/AFMID/PFKM/ENTPD5/PARP9/NUPR1/TREX1/TPI1/ACMSD/GCK/NUP43/SEH1L/PGM1/DDIT4/PGM2L1/HAAO/IDH2/NUP54/APP/PFKFB3/TIGAR/DHTKD1/NAMPT/NUP50/GPI/SLC22A13/PFKFB2/LDHA/AAAS/PRKAG1/PKM/NUP188/ENO1/NUP88/NUP85/GALK1/NUP58/NADSYN1/HK3/IDO2/PGK1/PPARA/ASPDH/GPD1	84
GO:0009064	glutamine family amino acid metabolic process	44/8172	70/15246	0.0747521	0.299452	0.221465	GFPT2/TAT/FTCD/ADHFE1/NR1H4/HAL/SLC1A3/ARG1/AMDHD1/CPS1/UROC1/DAO/ATP2B4/GLUL/GLUD2/GLYATL1/FAH/SLC7A7/ASNSD1/PADI4/GMPS/OTC/ALDH18A1/NOXRED1/NOS3/MIR21/ALDH4A1/PPAT/CTPS2/SIRT4/GLUD1/GCLM/MECP2/DDAH1/GOT1/MTHFS/ASL/ALDH5A1/GFPT1/NAGS/SLC7A11/AGMAT/PRODH2/ART4	44
GO:0090199	regulation of release of cytochrome c from mitochondria	30/8172	46/15246	0.0748235	0.299529	0.221546	MMP9/CLU/CIDEB/IGF1/MLLT11/PAM16/PLAUR/BCL2L11/BMF/ARRB2/TNFSF10/PLA2G6/OPA1/PDCD5/BID/BAX/TRIAP1/PINK1/PPIF/BNIP3/PRKN/MFF/MOAP1/FXN/BAD/LMNA/HGF/GPX1/DNM1L/GPER1	30
GO:0002260	lymphocyte homeostasis	37/8172	58/15246	0.0759269	0.301033	0.223173	TNFSF13B/TGFB1/NCKAP1L/FOXP3/P2RX7/CD74/TNFAIP3/DOCK10/TSC22D3/MEF2C/HIF1A/TCIRG1/JAK3/CORO1A/SKIL/BCL2L11/TNFSF14/ADA/CACNA1F/BAX/BCL2/ZC3H8/TNFRSF13C/PPP3CB/DOCK11/RIPK3/MIF/SH2B2/FADD/SLC40A1/PKN1/RC3H2/CASP3/GPR174/GAPT/IL2RA/LGALS9	37
GO:0002021	response to dietary excess	15/8172	21/15246	0.0761107	0.301033	0.223173	APOE/TRPV4/ADRB2/SLC25A25/TRPV1/PPARGC1A/SGIP1/BMP8A/SORL1/SCTR/RMI1/OMA1/ACVR1C/ADRB1/TBL1XR1	15
GO:0003094	glomerular filtration	15/8172	21/15246	0.0761107	0.301033	0.223173	MCAM/SULF1/F2R/IGHA1/GJA5/PDGFB/CORO2B/GJA1/ADORA1/IGHA2/ADGRF5/F2RL1/IGKV3-20/JCHAIN/CD34	15
GO:0006516	glycoprotein catabolic process	15/8172	21/15246	0.0761107	0.301033	0.223173	ADAMTS12/MMP12/ADAMTS9/EDEM1/FBXO44/FBXO27/MANBA/FBXO17/GPC1/EDEM3/SGSH/FBXO6/FBXO2/NGLY1/HPSE	15
GO:0006907	pinocytosis	15/8172	21/15246	0.0761107	0.301033	0.223173	AHSG/AXL/CAV1/STX1B/SNX5/SNX33/NR1H3/NR1H2/ANKFY1/PPT1/ACTN4/EHD4/MAPKAPK3/DOCK2/MAPKAPK2	15
GO:0010226	response to lithium ion	15/8172	21/15246	0.0761107	0.301033	0.223173	NFATC4/ADCY7/PTGS2/SHH/FABP4/PKLR/PTK2B/ADCY1/ID2/EIF2B5/CDH1/ACTA1/LIG4/CALR/ARL13B	15
GO:0033688	regulation of osteoblast proliferation	15/8172	21/15246	0.0761107	0.301033	0.223173	NPR3/CTHRC1/TNN/GREM1/TMEM119/ITGAV/FGFR2/PLXNB1/SMAD3/SOX8/BCL2/ATRAID/LTF/HPSE/SFRP1	15
GO:0034123	positive regulation of toll-like receptor signaling pathway	15/8172	21/15246	0.0761107	0.301033	0.223173	LBP/TLR2/CAV1/TLR1/PTPN22/TLR5/PJA2/HMGB1/RSAD2/NR1H3/F2RL1/TLR3/LTF/RTN4/TICAM2	15
GO:0044342	type B pancreatic cell proliferation	15/8172	21/15246	0.0761107	0.301033	0.223173	NR4A3/NR4A1/IGFBP3/SIDT2/ERRFI1/IGFBP4/IGFBP5/NUPR1/PTPRN/BTBD10/WNT3A/NR1D1/BAD/SERPINB1/SFRP1	15
GO:0045061	thymic T cell selection	15/8172	21/15246	0.0761107	0.301033	0.223173	ZAP70/CD74/PTPRC/GATA3/CD3G/CD3D/CCR7/SHH/ITPKB/SRF/CD3E/CD28/ATG5/CARD11/DOCK2	15
GO:0051882	mitochondrial depolarization	15/8172	21/15246	0.0761107	0.301033	0.223173	DCN/P2RX7/MLLT11/ABCD1/BCL2/LRRK2/BOK/RACK1/IFI6/GCLM/SRC/GOT1/TSPO/PARP1/KDR	15
GO:0090312	positive regulation of protein deacetylation	15/8172	21/15246	0.0761107	0.301033	0.223173	TGFB1/PRKD1/JDP2/BCL6/BRMS1/VEGFA/DYRK1A/LRRK2/PINK1/AKAP8/SREBF1/PRKD2/FNTA/ZBTB7B/ING2	15
GO:2000810	regulation of bicellular tight junction assembly	15/8172	21/15246	0.0761107	0.301033	0.223173	SNAI2/GPBAR1/SNAI1/GJA1/TNF/PRKCH/MYO1C/PRKACA/CLDN5/RUNX1/ROCK1/EPHA2/NPHP4/IKBKB/OCLN	15
GO:0030517	negative regulation of axon extension	27/8172	41/15246	0.0770255	0.301033	0.223173	SEMA6B/NRP1/WNT5A/PTPRS/SEMA5B/MAP2/SEMA4C/SEMA7A/ARHGAP4/SEMA6C/SEMA3G/PLXNA3/NTN1/TRIM46/SEMA4F/DRAXIN/SEMA4D/RNF6/SEMA6D/SEMA3F/SEMA3D/SEMA3B/CDKL3/WNT3A/SEMA6A/RTN4/SEMA4B	27
GO:0051489	regulation of filopodium assembly	27/8172	41/15246	0.0770255	0.301033	0.223173	PPP1R16B/TGFB3/NRP1/RIPOR2/FSCN1/PALM/DPYSL3/SRGAP2C/TENM1/CCR7/ARAP1/BCAS3/AGRN/DNM3/TENM2/TGFBR1/RALA/RHOQ/SRF/DOCK11/MIEN1/CAPZB/RAB17/FMR1/CCL21/GPM6A/TRPM2	27
GO:0003073	regulation of systemic arterial blood pressure	52/8172	84/15246	0.0771161	0.301033	0.223173	F2R/GJA5/ENPEP/AR/CORIN/SLC2A5/SERPINF2/SOD2/SUCNR1/AGT/CYP4A11/PDGFB/BMPR2/CES1/NR2F2/ECE1/ADRB2/CTSZ/TRPV1/CORO2B/GJA1/ADORA1/ADRA1B/AGTR1/PRCP/OXTR/SLC4A5/REN/NOS3/NCALD/WNK1/TPM1/F2RL1/PDE4D/ARHGAP42/BBS4/KCNK6/MECP2/PCSK5/DDAH1/HSD11B2/NAV2/SPX/GSK3A/EDN1/ADRB1/OR51E2/ADM/ADRA1A/POSTN/CPA3/AVPR1A	52
GO:0007183	SMAD protein complex assembly	10/8172	13/15246	0.0771528	0.301033	0.223173	TGFB1/LDLRAD4/SMAD3/SMAD4/TBX20/PMEPA1/PARP1/FKBP1A/SMAD2/PPM1A	10
GO:0010872	regulation of cholesterol esterification	10/8172	13/15246	0.0771528	0.301033	0.223173	APOE/APOC1/APOA1/APOA2/AGT/APOA4/APOA5/MIR27A/AGTR1/ABCG1	10
GO:0030299	intestinal cholesterol absorption	10/8172	13/15246	0.0771528	0.301033	0.223173	APOA1/CD36/APOA2/AKR1C1/ABCG5/APOA4/APOA5/ABCG8/NPC1L1/LDLR	10
GO:0030852	regulation of granulocyte differentiation	10/8172	13/15246	0.0771528	0.301033	0.223173	HCLS1/EVI2B/ZBTB46/RARA/CUL4A/RUNX1/TRIB1/LEF1/INPP5D/C1QC	10
GO:0033623	regulation of integrin activation	10/8172	13/15246	0.0771528	0.301033	0.223173	PLEK/CXCL13/RASIP1/SELP/FBLIM1/PTGER4/FARP2/SRC/PIEZO1/P2RY12	10
GO:0035810	positive regulation of urine volume	10/8172	13/15246	0.0771528	0.301033	0.223173	NPR3/NPR1/OPRL1/GNAI2/EDNRB/HYAL2/ADORA2A/INPP5K/HAS2/EDN1	10
GO:0043173	nucleotide salvage	10/8172	13/15246	0.0771528	0.301033	0.223173	AMPD2/UPP2/UPP1/UCK2/ADA/AMPD1/HPRT1/APRT/ADK/AMPD3	10
GO:0043301	negative regulation of leukocyte degranulation	10/8172	13/15246	0.0771528	0.301033	0.223173	CD300A/CD84/HMOX1/FOXF1/CCR2/FCGR2B/HLA-F/IL13RA2/ABR/LGALS9	10
GO:0043518	negative regulation of DNA damage response, signal transduction by p53 class mediator	10/8172	13/15246	0.0771528	0.301033	0.223173	CD74/SNAI2/SNAI1/DYRK3/TWIST1/DYRK1A/PTTG1IP/KDM1A/MIF/SIRT1	10
GO:0045059	positive thymic T cell selection	10/8172	13/15246	0.0771528	0.301033	0.223173	ZAP70/CD74/PTPRC/CD3G/CD3D/SHH/ITPKB/SRF/CD3E/DOCK2	10
GO:0045073	regulation of chemokine biosynthetic process	10/8172	13/15246	0.0771528	0.301033	0.223173	HMOX1/CD74/WNT5A/EGR1/IL1B/AGER/AZU1/TNF/TLR3/APP	10
GO:0045475	locomotor rhythm	10/8172	13/15246	0.0771528	0.301033	0.223173	OPRL1/EGR1/USP2/CIART/PTEN/ID2/ZFHX3/NAGLU/MTOR/KCND2	10
GO:0046184	aldehyde biosynthetic process	10/8172	13/15246	0.0771528	0.301033	0.223173	DKK3/CACNA1H/BMP6/WNT4/PNPO/TKT/CLCN2/TPI1/KDM3A/REST	10
GO:0050711	negative regulation of interleukin-1 secretion	10/8172	13/15246	0.0771528	0.301033	0.223173	APOA1/NLRP3/CARD8/TNFAIP3/ZC3H12A/PML/CARD16/NLRP12/IL1R2/SERPINB1	10
GO:0051770	positive regulation of nitric-oxide synthase biosynthetic process	10/8172	13/15246	0.0771528	0.301033	0.223173	TLR2/CCL2/STAT1/AKAP12/JAK2/TLR4/LRRK2/NOD2/NAMPT/KDR	10
GO:0051818	disruption of cells of other organism involved in symbiotic interaction	10/8172	13/15246	0.0771528	0.301033	0.223173	F2/ARG1/CXCL6/AZU1/BCL2L11/GAPDH/F2RL1/TUSC2/BAD/MBL2	10
GO:0051883	killing of cells in other organism involved in symbiotic interaction	10/8172	13/15246	0.0771528	0.301033	0.223173	F2/ARG1/CXCL6/AZU1/BCL2L11/GAPDH/F2RL1/TUSC2/BAD/MBL2	10
GO:0051938	L-glutamate import	10/8172	13/15246	0.0771528	0.301033	0.223173	SLC1A3/SLC1A2/CLN8/KCNJ10/ATP1A2/SLC17A7/PER2/ARL6IP5/SLC1A1/SLC7A11	10
GO:0055089	fatty acid homeostasis	10/8172	13/15246	0.0771528	0.301033	0.223173	APOE/NR1H4/ADORA1/ABCD1/MLXIPL/PRKAA2/XBP1/GOT1/DGAT2/SIRT1	10
GO:0060340	positive regulation of type I interferon-mediated signaling pathway	10/8172	13/15246	0.0771528	0.301033	0.223173	WNT5A/MMP12/IRF7/TRIM6/ZBP1/NLRC5/UBE2K/IRF3/FADD/MAVS	10
GO:0071391	cellular response to estrogen stimulus	10/8172	13/15246	0.0771528	0.301033	0.223173	SERPINB9/RARA/ARID5A/ESR1/BCAS3/WBP2/CRHBP/SFR1/TRIM24/SFRP1	10
GO:1902004	positive regulation of amyloid-beta formation	10/8172	13/15246	0.0771528	0.301033	0.223173	CLU/TNF/PICALM/GSAP/ABCG1/IFNGR1/EPHA4/APP/GSK3A/CASP3	10
GO:1902285	semaphorin-plexin signaling pathway involved in neuron projection guidance	10/8172	13/15246	0.0771528	0.301033	0.223173	PLXNC1/NRP1/PLXND1/PLXNA4/NRP2/PLXNA3/PLXNB1/PLXNB2/PLXNB3/SEMA3F	10
GO:1903960	negative regulation of anion transmembrane transport	10/8172	13/15246	0.0771528	0.301033	0.223173	RGS2/RGS4/THBS1/TCAF2/OSR1/ARL6IP5/STK39/IRS2/ANO9/MTOR	10
GO:0031098	stress-activated protein kinase signaling cascade	169/8172	292/15246	0.0775297	0.302213	0.224134	RASSF2/FZD4/SH2D3C/ARHGEF6/AMBP/ZEB2/MAP4K1/DUSP1/PER1/MAP3K12/CD27/SPHK1/GADD45B/MAPK11/ZFP36/WNT5A/TLR6/MAPK10/ZFP36L1/IL1RN/MDFIC/TIAM1/SERPINF2/FGD2/CRYAB/ANKRD6/FLT4/RASGRP1/MAP3K3/TGFB2/AGT/TRPV4/STK10/IL1B/PTPN22/CCR7/ZC3H12A/SEMA4C/AGER/FCGR2B/MAP3K8/CYLD/AKR1B1/CARD9/RAPGEF1/ERN1/TLR4/GADD45A/TNF/FZD8/MARVELD3/SASH1/DACT1/UBE2N/PJA2/TNFSF11/STRADA/HMGB1/ROR2/FOXO1/MAP3K14/PTK2B/UBE2V1/DUSP19/DUSP3/SH3RF3/FAS/HDAC3/TAOK2/SIRPA/XDH/PAFAH1B1/WNT7B/PDCD10/DUSP22/MAP3K6/BIRC7/MAPK13/NEK1/EPHA4/VEGFA/RELL1/SH3RF2/GADD45G/MINK1/TRIB1/PTGER4/MAP3K10/PINK1/DUSP10/MAP3K2/AXIN1/COPS5/F2RL1/TLR3/MAPK8IP3/RPS3/MAPK8IP1/HACD3/IKBKB/ZMPSTE24/MLKL/MECOM/ARHGEF5/MAP4K4/ARL6IP5/PRKN/ZNF622/TNIK/STK24/MAP3K1/PAK1/APP/IKBKG/NOD2/HIPK2/UBA52/MAPK3/PPEF2/IGF1R/ERCC6/DTNBP1/SDCBP/NFKB1/STK39/MAPK9/MAP2K2/GRIK2/MAP3K5/EDN1/SKP1/MAP2K3/NPHS1/MAP3K11/BTRC/EGFR/CUL1/MAP2K1/MAP4K2/EZR/PKN1/FZD7/PRDX1/AIDA/PAK4/EPHB1/HRAS/MAP3K13/CCL21/HGF/TPD52L1/CCL19/SLAMF1/CD40LG/MID1/NOD1/MAPKAPK2/SPAG9/CCM2/CHUK/GDF6/UBC/HAND2/EDA2R/TNFRSF19/SFRP1/LGALS9/RIPK1/PTPN1	169
GO:0014015	positive regulation of gliogenesis	41/8172	65/15246	0.0784783	0.305764	0.226746	TGFB1/CSF1/TLR2/CXCR4/IL6ST/TIAM1/LRP1/TENM4/ASPA/IL1B/CCR2/RNF112/LTA/ETV5/TNF/PRKCH/ZNF365/TNFRSF1B/HDAC1/PRPF19/PPP1CC/SHH/CLCF1/SOX8/IL34/LIF/HDAC2/PPARG/PRMT5/HES1/LRP2/ID2/RHEB/P2RX4/DICER1/TSPO/MIR221/MTOR/CCL3/P2RY12/PRKCI	41
GO:0006040	amino sugar metabolic process	24/8172	36/15246	0.0787149	0.306104	0.226912	GFPT2/NAGK/CHST7/MGAT1/NPL/CHST2/CHST3/ST3GAL1/CTBS/ST6GAL1/CHST4/RENBP/CSGALNACT1/GNPDA1/GNPNAT1/EXTL2/CHST6/CHST1/UAP1L1/LARGE1/GFPT1/AMDHD2/UAP1/CHIT1	24
GO:0045124	regulation of bone resorption	24/8172	36/15246	0.0787149	0.306104	0.226912	CSF1R/SPP1/P2RX7/CD38/ADAM8/TNFAIP3/TMEM119/LTBP3/CA2/UBASH3B/PDK4/ITGB3/TNFSF11/SIGLEC15/BGLAP/TNFRSF11B/DEF8/SRC/PRKCA/INPP5D/EGFR/TFRC/S1PR1/DCSTAMP	24
GO:0051154	negative regulation of striated muscle cell differentiation	24/8172	36/15246	0.0787149	0.306104	0.226912	CXCL10/RGS2/TMEM119/CFLAR/RGS4/PI16/BHLHE41/SMAD4/BDNF/SOX6/MYOCD/HDAC5/MIR200B/XBP1/PAK1/DLL1/YY1/GSK3A/MIR590/FZD7/ANKRD2/BHLHA15/PPARA/CEACAM5	24
GO:0007034	vacuolar transport	81/8172	135/15246	0.0787168	0.306104	0.226912	EHD3/RAB7B/GPRASP1/CLU/PSAP/HSPA1A/RHOB/LRP1/LEPROT/ARSB/LYST/DENND3/ADRB2/EPG5/HOOK3/PCDHGA3/CHMP7/LEPROTL1/VPS13D/VPS37A/GRN/VIPAS39/LAMP2/CHMP4BP1/SNX27/ATP6V0D2/CHMP4B/TSG101/NPC1/CHMP3/SORL1/VPS25/VPS13C/NDFIP2/VPS39/C9orf72/ZFYVE16/FAM160A2/TMEM50B/GNPTAB/ANKFY1/VPS51/VPS35/LRRK2/PINK1/MGRN1/SCARB2/BECN1/NDFIP1/RILP/RBSN/HSPA8/TGFBRAP1/VTI1A/RAB12/SPTBN5/HGSNAT/VPS33A/CACNG8/PRKN/CHMP1A/IGF2R/CHMP1B/SNF8/CLEC16A/VPS18/VPS37D/HMGXB4/CHMP2A/M6PR/DTX3L/VPS16/HOOK1/VPS37B/ATG14/NCOA4/SNX16/PCSK9/SMURF1/VPS4A/WASH3P	81
GO:0048843	negative regulation of axon extension involved in axon guidance	18/8172	26/15246	0.0790108	0.306219	0.226977	SEMA6B/NRP1/WNT5A/SEMA5B/SEMA4C/SEMA7A/SEMA6C/SEMA3G/PLXNA3/SEMA4F/SEMA4D/SEMA6D/SEMA3F/SEMA3D/SEMA3B/WNT3A/SEMA6A/SEMA4B	18
GO:0055094	response to lipoprotein particle	18/8172	26/15246	0.0790108	0.306219	0.226977	APOE/ITGB2/FCER1G/CD36/TLR6/ABCA1/CDH13/FGF21/TLR4/LPL/ITGB1/MIA3/NPC1/PPARG/CD81/LDLR/ADTRP/SREBF2	18
GO:0070168	negative regulation of biomineral tissue development	18/8172	26/15246	0.0790108	0.306219	0.226977	SRGN/RFLNB/TGFB1/AHSG/GREM1/CCR1/HEY2/LTBP3/HIF1A/ENPP1/ECM1/HEY1/PTK2B/FGF23/ROCK1/NOS3/ASPN/CCL3	18
GO:0070528	protein kinase C signaling	18/8172	26/15246	0.0790108	0.306219	0.226977	PLEK/WNT5A/CD40/FLT4/PDGFB/AKAP12/MYADM/AZU1/ADGRV1/PLA2G6/VEGFA/DGKQ/MC1R/GPD1L/PRKCZ/WNT11/ADRA1A/FIBIN	18
GO:0070723	response to cholesterol	18/8172	26/15246	0.0790108	0.306219	0.226977	TGFB1/INHBA/ABCA1/GPLD1/SMO/F7/TGFBR2/MLC1/TGFBR1/GRAMD1B/NFE2L1/ABCA2/OSBPL7/AACS/GRAMD1A/CCR5/SMAD2/CCL3	18
GO:1903959	regulation of anion transmembrane transport	18/8172	26/15246	0.0790108	0.306219	0.226977	RGS2/PTAFR/AGT/RGS4/THBS1/TCAF2/OSR1/ATP1A2/PRNP/PER2/ABCB1/ARL6IP5/STK39/SLC34A1/IRS2/ANO9/MTOR/RIPK1	18
GO:0007212	dopamine receptor signaling pathway	21/8172	31/15246	0.0795597	0.308051	0.228292	GNG2/GNAO1/PALM/GNB5/RGS4/ADCY5/CAV2/FLNA/GNA15/ARRB2/RGS9/NCSTN/PRMT5/VPS35/LRRK2/DRD4/GNB1/GSK3B/DTNBP1/GSK3A/GNA11	21
GO:0010543	regulation of platelet activation	21/8172	31/15246	0.0795597	0.308051	0.228292	APOE/FCER1G/HRG/F2/PLEK/SH2B3/FGG/PDGFB/UBASH3B/TLR4/THBD/SELP/C1QTNF1/PRKG1/ABAT/NOS3/PRKCQ/PRKCA/PDGFA/ADAMTS18/PDGFRA	21
GO:0007422	peripheral nervous system development	45/8172	72/15246	0.0802178	0.309859	0.229917	EGR2/LAMB2/EGR3/EDNRB/LAMA2/SKI/PMP22/ADGRB1/ETV1/PLXNA4/ONECUT2/RUNX3/NFASC/CNTNAP1/NTRK2/SERPINI1/NEFH/NTF3/NCMAP/ADGRB2/GPC1/RUNX1/SOX8/NAB2/BDNF/ILK/ISL2/SIRT2/ALDH3A2/ADGRG6/NTF4/ERBB3/SLC5A3/DICER1/POU3F1/MED12/FA2H/SCN8A/HOXD9/HOXD10/ARHGEF10/LGI4/NDRG1/ADAM22/HAND2	45
GO:0051851	modification by host of symbiont morphology or physiology	45/8172	72/15246	0.0802178	0.309859	0.229917	APOE/CSF1R/F2/STOM/CCL5/ARG1/CXCL6/HPN/ZC3H12A/CAV2/PC/AQP1/AZU1/HDAC1/JUN/GAPDH/SMARCB1/INPP5K/PTX3/CFL1/SUGT1/YTHDC2/SMARCA4/FBXL2/LEF1/SMC3/F2RL1/LTF/PRKN/IGF2R/TBC1D20/PSMC3/RAB9A/CALM2/TUSC2/REST/FMR1/MIR221/APCS/MBL2/CCL8/CCL4/CCL3/ZNF639/NAPEPLD	45
GO:1901019	regulation of calcium ion transmembrane transporter activity	49/8172	79/15246	0.0813264	0.313992	0.232962	DYSF/GEM/MYO5A/EHD3/PKD2/PLCG2/CLIC2/OPRL1/RGN/JPH2/GNB5/PDE4B/ANK2/GSTM2/P2RY6/RRAD/HRC/STAC3/ATP1A2/JPH4/CACNA2D1/PRKACA/HAP1/CASQ1/AKAP6/HSPA2/AHNAK/PLA2G6/DMD/CACNB4/SELENON/PDE4D/DRD4/YWHAE/STIM1/NIPSNAP2/FKBP1B/CALM2/CACNB1/SLN/ATP2A1/SRI/FMR1/JPH3/CBARP/FKBP1A/PLN/CASQ2/HTT	49
GO:0031345	negative regulation of cell projection organization	104/8172	176/15246	0.0814716	0.314212	0.233059	APOE/VIM/SEMA6B/HRG/EVL/NRP1/SPP1/SLIT2/LGALS1/NGFR/SPOCK1/CD38/WNT5A/EFNB3/PTPRS/PMP22/LRP1/TRPV4/PLK2/DENND5A/DPYSL3/SRGAP2C/SEMA5B/SPART/MAP2/SEMA4C/NFATC4/SEMA7A/ARHGAP4/LINGO1/CTSZ/SEMA6C/STX1B/SEMA3G/FYN/RGMA/ZNF365/RUFY3/LPAR1/B2M/RTN4RL2/PLXNA3/NLGN3/PRNP/NR2F1/MCF2/PTEN/DNM3/NTN1/TRIM46/MAP4/PAFAH1B1/GDI1/SYNGAP1/FGF13/EPHA4/GFI1/ODF2L/HDAC2/TRPC6/RAB29/GORASP1/SEMA4F/RAPGEF2/PTPRG/DRAXIN/PLXNB3/LRRK2/CERS2/SEMA4D/PTK2/TBC1D7/RNF6/SEMA6D/ULK2/EVI5L/MAP4K4/SEMA3F/RTN4RL1/ASAP1/CDK10/INPP5F/MAK/GSK3B/PRAG1/SEMA3D/SEMA3B/TBX6/CDKL3/CARM1/WNT3A/GSK3A/DAB1/SEMA6A/CAPZB/RTN4/RAP1GAP/SEMA4B/CCL21/THY1/CEP97/KANK1/TSC1/PTPN9	104
GO:1901292	nucleoside phosphate catabolic process	104/8172	176/15246	0.0814716	0.314212	0.233059	PDE2A/GCKR/P2RX7/ALDOB/PDE1A/PDE7B/HIF1A/IGF1/OGDHL/ENO3/PDE4B/PFKFB1/PDE10A/SAMHD1/ZBTB20/UPP2/ENTPD4/ENPP1/ARNT/NUP93/INSR/UPP1/SLC2A6/NEIL1/NUDT5/RAE1/FBP1/NUP35/PKLR/ABCD1/UNG/STAT3/PPARGC1A/MLXIPL/PRKAA2/ADPGK/EIF6/ADA/PDE8B/NUP107/XDH/NUP133/NUP155/CBFA2T3/MBD4/PDE5A/PDE4A/OGT/GAPDH/NUDT11/ENO2/HPRT1/PFKM/ENTPD5/NUPR1/TREX1/TPI1/PDE7A/GCK/ACAT1/NUP43/SEH1L/AMPD3/PGM1/DERA/PDE4D/DDIT4/PGM2L1/NT5C/NUP54/NUDT18/APP/PFKFB3/TIGAR/DHTKD1/NUDT3/NUP50/HINT1/DNPH1/GPI/SMPDL3A/PDE8A/PFKFB2/LDHA/AAAS/PRKAG1/PKM/NUP188/NTHL1/ENO1/NUP88/NUP85/HDDC3/GALK1/NUP58/HK3/GDA/PGK1/PPARA/GPX1/ASPDH/DUT/GPD1/ENPP3	104
GO:0050796	regulation of insulin secretion	95/8172	160/15246	0.0814997	0.314212	0.233059	NR1H4/CCL5/RBP4/CD38/ITPR1/NLGN2/TIAM1/HIF1A/LRP1/IL1B/ANO1/TCIRG1/SIDT2/GPLD1/ADCY5/JAK2/GJA1/LRP5L/DOC2B/MIDN/TNF/GLUL/CACNA1C/INHBB/SLC8B1/GHRL/ARNTL/ENHO/RAPGEF3/GIPR/KCNS3/RAP1A/RAPGEF4/ABAT/CAPN10/BAIAP3/NADK/PLA2G6/BMP8A/PPARD/PRKCE/PER2/NPFF/PIM3/KLF7/AACS/GCK/MCU/SREBF1/UQCC2/SLC16A1/ENY2/SIRT4/ENSA/MPC2/CNR1/MAP4K4/EFNA5/PPP3CB/GLUD1/ITPR2/CACNA1A/C2CD2L/ACVR1C/PRKN/SYTL4/KIF5B/ITPR3/NR0B2/PRKCA/IRS1/RAC1/STXBP4/RPH3AL/ADRA2C/PFKFB2/FKBP1B/JAGN1/LRP5/C1QTNF12/NR1D1/BAD/STX1A/SRI/REST/IRS2/PSMD9/RFX3/PDX1/SLC2A2/STX4/DYNLL1/SFRP1/GPER1/KCNA5	95
GO:0003279	cardiac septum development	65/8172	107/15246	0.0817307	0.314803	0.233453	HEG1/HEYL/ENG/PDE2A/NRP1/SLIT2/TBX2/WNT5A/GJA5/GATA3/RARB/MYH10/SLIT3/HEY2/TGFB2/PLXND1/PRDM1/ACVR1/CRELD1/ANK2/NOTCH2/BMPR2/TBX1/LTBP1/FZD1/FZD2/RARA/SMO/NRP2/SMAD7/CITED2/SUFU/FGFR2/HEY1/MDM4/ROBO1/ADAMTS6/TGFBR2/LMO4/GATA4/DCTN5/NPHP3/SMAD4/TGFBR1/DHRS3/STRA6/NOS3/DNAH11/PROX1/HES1/LRP2/ID2/TRIP11/TBX20/JAG1/PCSK5/SALL4/NSD2/CHD7/MAML1/NOG/RBPJ/FGFRL1/WNT11/ZFPM2	65
GO:0009582	detection of abiotic stimulus	65/8172	107/15246	0.0817307	0.314803	0.233453	CXCR4/PKD2/CXCL12/PDE6G/TRPM8/PKD2L1/HPN/ANO1/SEMA5B/PKD1/PKD1L2/TRPV1/ASIC3/BACE1/ADORA1/METAP1/FYN/PPEF1/NTRK1/BEST1/PDE6B/METAP2/LXN/MKKS/TTN/ARRB2/ADGRV1/OPN3/PIEZO2/CACNA1F/CCDC66/REEP6/CAMKMT/KIT/ABCA4/ELOVL4/STRC/TIMELESS/GRK4/TCAP/PKD1L3/GUCA1B/NR2E3/FNTA/GNB1/CACNA2D4/GNAQ/CNGA1/PITPNM1/PIEZO1/GNGT2/JUP/GUCY2D/UNC119/ATP8A2/WHRN/NR2F6/PHF24/EPHB1/GNA11/COL11A1/TRPM3/ANO3/GPR88/CABP4	65
GO:0033138	positive regulation of peptidyl-serine phosphorylation	53/8172	86/15246	0.0819399	0.315124	0.233784	HCLS1/SH2D3C/TGFB1/OSM/CAV1/WNT5A/TENM1/PRKD1/CAMK1/ATP2B4/IL11/NTRK2/HDAC6/TNF/TNKS1BP1/PTGS2/NTF3/RAPGEF3/TRIM6/ARRB2/CAPRIN2/TERF2IP/PDCD10/FNIP2/LIF/ANGPT1/VEGFA/RET/SMYD3/MAPKAP1/HSP90AB1/BCAR3/BCL2/RAF1/SNCA/PINK1/AXIN1/CNOT9/PRKD2/PIK3CA/CREBL2/PAK1/APP/ERCC6/UCN/AKAP9/MIF/LATS1/WNT3A/CSF3/BRAF/EGFR/RAMP3	53
GO:0045069	regulation of viral genome replication	53/8172	86/15246	0.0819399	0.315124	0.233784	STOM/CXCL8/CCL5/ADARB1/APOBEC3G/ZC3H12A/BST2/TRIM38/VAPB/TNF/IFI16/DDB1/APOBEC3A/IFIT1/TRIM6/FAM111A/RSAD2/ISG20/PARP10/DDX5/APOBEC3D/BCL2/TRIM28/ISG15/CD28/INPP5K/BANF1/PROX1/APOBEC3F/IFIT5/RNASEL/YTHDC2/ADAR/FBXL2/HACD3/NR5A2/LTF/OASL/PABPC1/APOBEC3H/PRKN/MX1/TARBP2/IFITM2/TBC1D20/OAS3/TNIP1/ILF3/MAVS/FMR1/MIR221/CCL8/PLSCR1	53
GO:0010812	negative regulation of cell-substrate adhesion	38/8172	60/15246	0.082322	0.315581	0.234741	COL1A1/SERPINE1/FZD4/LGALS1/GBP1/SPOCK1/DLC1/PHLDB2/FAM107A/MMP12/LRP1/GCNT2/THBS1/ANGPT2/FBLN1/BCL6/CORO2B/MMP14/ARHGAP6/BCAS3/PTEN/DUSP22/CASK/RCC2/ADAM15/ITGB1BP1/ACTN4/MAP4K4/EFNA5/JAG1/PIK3R1/SRC/CX3CL1/NF2/FZD7/PLG/POSTN/KANK1	38
GO:0010043	response to zinc ion	31/8172	48/15246	0.0824728	0.316009	0.235037	P2RX7/HVCN1/MT2A/ARG1/CA2/CPS1/S100A8/MT1X/ALAD/SLC39A13/KCNK3/D2HGDH/SLC30A3/PTEN/SLC30A4/OTC/MT1E/MT1M/MT1F/MT1H/BGLAP/P2RX4/MT1G/HAAO/MT1A/TSPO/PARP1/KHK/HAMP/VCAM1/PLN	31
GO:1901214	regulation of neuron death	167/8172	289/15246	0.0834521	0.317144	0.235634	APOE/ITGB2/GPNMB/ITGAM/NR4A3/F2R/C5AR1/TGFB3/AXL/CSF1/NRP1/MAP3K12/HMOX1/CCL5/CRLF1/WNT5A/ADAM8/MCL1/TLR6/CLU/GATA3/SERPINF1/UNC5B/FOS/CCL2/SOD2/MEF2C/CX3CR1/EGR1/HIF1A/TGFB2/NR4A2/LRP1/AGAP2/CD200R1/SSH1/ITGA1/KMO/FZD1/CORO1A/LGMN/CPEB4/FCGR2B/NFATC4/NRBP2/CTSZ/JAK2/FGF21/TLR4/BACE1/CASP9/SIX4/SLC30A10/ADORA1/NES/NTRK2/TNF/CD200/FYN/ATM/ITSN1/TNFRSF1B/FASLG/SET/RILPL1/CEBPB/NTRK1/PICALM/BCL2L11/GRIK5/NTF3/PRNP/HLA-F/STAT3/GRN/TMEM259/PTK2B/ADORA2A/PPARGC1A/ARRB2/SIGMAR1/BTG2/CLCF1/DNAJC5/JUN/EPO/ROCK1/CHMP4B/BDNF/SYNGAP1/SORL1/ANGPT1/STAMBP/ATG7/REL/HSP90AB1/RAB29/ILK/BAX/BCL2/DRAXIN/FBXW7/NAIP/SNCA/NQO2/VPS35/LRRK2/PINK1/BOK/RACK1/NUPR1/CBL/AIFM1/PPT1/EIF2S1/NTF4/ADNP/NCOA7/ERBB3/DDIT4/PIK3CA/GPR75/PRKN/GCLM/GDF5/UBE2M/MECP2/ATF2/IKBKG/TIGAR/CNTFR/HIPK2/FIS1/BTBD10/GSK3B/CX3CL1/SIX1/UCN/PPP5C/WNT3A/CSF3/GRIK2/MAP3K5/BAD/MAP3K11/PARP1/LIG4/REST/SLC7A11/PCSK9/EPHB1/HRAS/MIR200A/CASP3/C1QA/TYROBP/CD34/NSMF/SIRT1/ARMCX5-GPRASP2/TSC1/MTOR/NONO/PPARA/CCL3/PRKCI/PSMC1	167
GO:0031670	cellular response to nutrient	42/8172	67/15246	0.0844238	0.317144	0.235634	COL1A1/CYBB/KANK2/HMOX1/P2RX7/NR1H4/TNC/SNAI2/SSH1/FES/TRPV1/FYN/CASTOR1/IL15/PTGS2/LPL/CDKN2B/USF1/FGF23/USF2/OPA1/SRF/CYP24A1/PPARG/PIM1/BGLAP/NCOA1/P2RX4/NMRAL1/XBP1/P2RY2/TNKS/BAIAP2/P2RY1/TRIM24/P2RY4/VDR/POSTN/FOLR2/ATP2B1/P2RY12/SFRP1	42
GO:0001660	fever generation	8/8172	10/15246	0.0848431	0.317144	0.235634	EDNRB/IL1B/TRPV1/PTGER3/TNF/PTGS2/TNFSF11/CNR1	8
GO:0002024	diet induced thermogenesis	8/8172	10/15246	0.0848431	0.317144	0.235634	TRPV4/ADRB2/TRPV1/BMP8A/SORL1/SCTR/OMA1/ADRB1	8
GO:0002713	negative regulation of B cell mediated immunity	8/8172	10/15246	0.0848431	0.317144	0.235634	FOXP3/C4BPA/FCGR2B/BCL6/C4BPB/PTPN6/PARP3/CR1	8
GO:0002890	negative regulation of immunoglobulin mediated immune response	8/8172	10/15246	0.0848431	0.317144	0.235634	FOXP3/C4BPA/FCGR2B/BCL6/C4BPB/PTPN6/PARP3/CR1	8
GO:0003149	membranous septum morphogenesis	8/8172	10/15246	0.0848431	0.317144	0.235634	TGFB2/FZD1/FZD2/FGFR2/TGFBR2/ID2/NSD2/NOG	8
GO:0006569	tryptophan catabolic process	8/8172	10/15246	0.0848431	0.317144	0.235634	TDO2/KYNU/KMO/AFMID/KYAT1/ACMSD/HAAO/IDO2	8
GO:0007016	cytoskeletal anchoring at plasma membrane	8/8172	10/15246	0.0848431	0.317144	0.235634	SHANK1/TLN1/EPB41L3/SPTBN4/JUP/TLN2/EZR/FLNB	8
GO:0007256	activation of JNKK activity	8/8172	10/15246	0.0848431	0.317144	0.235634	MAP3K12/MAP3K10/MLKL/TNIK/ERCC6/MAP3K11/MAP3K13/RIPK1	8
GO:0014041	regulation of neuron maturation	8/8172	10/15246	0.0848431	0.317144	0.235634	EDNRB/OPA1/RET/BCL2/LRRK2/TBX6/MAP3K13/MTOR	8
GO:0032000	positive regulation of fatty acid beta-oxidation	8/8172	10/15246	0.0848431	0.317144	0.235634	PLIN5/TWIST1/ABCD1/IRS1/IRS2/FABP1/ABCD2/PPARA	8
GO:0032025	response to cobalt ion	8/8172	10/15246	0.0848431	0.317144	0.235634	SERPINF1/ALAD/CASP9/D2HGDH/BNIP3/ATF1/TIGAR/CASP3	8
GO:0032230	positive regulation of synaptic transmission, GABAergic	8/8172	10/15246	0.0848431	0.317144	0.235634	NLGN2/CA2/HAP1/OXTR/ADORA2A/PRKCE/KIF5B/ADRA1A	8
GO:0032966	negative regulation of collagen biosynthetic process	8/8172	10/15246	0.0848431	0.317144	0.235634	EMILIN1/CYGB/CIITA/ERRFI1/RAP1A/PPARD/PPARG/GOT1	8
GO:0033131	regulation of glucokinase activity	8/8172	10/15246	0.0848431	0.317144	0.235634	GCKR/PFKFB1/MIDN/DUSP12/COX11/PRKN/PFKFB2/BAD	8
GO:0034058	endosomal vesicle fusion	8/8172	10/15246	0.0848431	0.317144	0.235634	SPHK1/SAMD9L/SAMD9/VPS39/ANKFY1/TGFBRAP1/VPS8/VPS4A	8
GO:0034378	chylomicron assembly	8/8172	10/15246	0.0848431	0.317144	0.235634	APOE/APOA1/APOA2/APOB/APOC3/APOA4/APOC2/MTTP	8
GO:0042436	indole-containing compound catabolic process	8/8172	10/15246	0.0848431	0.317144	0.235634	TDO2/KYNU/KMO/AFMID/KYAT1/ACMSD/HAAO/IDO2	8
GO:0044803	multi-organism membrane organization	8/8172	10/15246	0.0848431	0.317144	0.235634	CD4/CXCR4/FCHSD2/HYAL2/PI4KA/NECTIN2/FCHSD1/CCR5	8
GO:0045625	regulation of T-helper 1 cell differentiation	8/8172	10/15246	0.0848431	0.317144	0.235634	TNFSF4/HLX/JAK3/IL27/IL4R/ANXA1/CCL19/CD80	8
GO:0046218	indolalkylamine catabolic process	8/8172	10/15246	0.0848431	0.317144	0.235634	TDO2/KYNU/KMO/AFMID/KYAT1/ACMSD/HAAO/IDO2	8
GO:0046322	negative regulation of fatty acid oxidation	8/8172	10/15246	0.0848431	0.317144	0.235634	PLIN5/ACADVL/ETFBKMT/ACACB/SIRT4/CNR1/DGAT2/ACADL	8
GO:0046348	amino sugar catabolic process	8/8172	10/15246	0.0848431	0.317144	0.235634	NAGK/MGAT1/NPL/CTBS/RENBP/GNPDA1/AMDHD2/CHIT1	8
GO:0050713	negative regulation of interleukin-1 beta secretion	8/8172	10/15246	0.0848431	0.317144	0.235634	APOA1/NLRP3/CARD8/TNFAIP3/ZC3H12A/PML/CARD16/SERPINB1	8
GO:0051852	disruption by host of symbiont cells	8/8172	10/15246	0.0848431	0.317144	0.235634	F2/ARG1/CXCL6/AZU1/GAPDH/F2RL1/TUSC2/MBL2	8
GO:0051873	killing by host of symbiont cells	8/8172	10/15246	0.0848431	0.317144	0.235634	F2/ARG1/CXCL6/AZU1/GAPDH/F2RL1/TUSC2/MBL2	8
GO:0060346	bone trabecula formation	8/8172	10/15246	0.0848431	0.317144	0.235634	COL1A1/MMP2/GREM1/THBS3/CHAD/WNT10B/FBN2/SFRP1	8
GO:0060397	JAK-STAT cascade involved in growth hormone signaling pathway	8/8172	10/15246	0.0848431	0.317144	0.235634	JAK3/GHR/JAK2/STAT3/STAT5B/STAT6/STAT5A/PTPN1	8
GO:0070099	regulation of chemokine-mediated signaling pathway	8/8172	10/15246	0.0848431	0.317144	0.235634	SLIT2/CCL5/SH2B3/SLIT3/HIF1A/ROBO1/PADI2/EDN1	8
GO:0072584	caveolin-mediated endocytosis	8/8172	10/15246	0.0848431	0.317144	0.235634	CAV1/ITSN1/MLC1/SRC/MAPK3/UNC119/PACSIN2/NEDD4L	8
GO:0072683	T cell extravasation	8/8172	10/15246	0.0848431	0.317144	0.235634	ICAM1/CCL2/CCR2/CD99L2/RIPK3/CRK/IL27RA/FADD	8
GO:0090193	positive regulation of glomerulus development	8/8172	10/15246	0.0848431	0.317144	0.235634	CFLAR/EGR1/PDGFB/IL6R/PDGFD/RET/PAX2/NOG	8
GO:0097048	dendritic cell apoptotic process	8/8172	10/15246	0.0848431	0.317144	0.235634	AXL/CXCL12/CCR7/RAPGEF2/CCL21/LILRB1/CCL19/LGALS9	8
GO:0106049	regulation of cellular response to osmotic stress	8/8172	10/15246	0.0848431	0.317144	0.235634	EFHD1/PTGS2/ARHGEF2/EPO/BDKRB2/LETM1/BAD/YBX3	8
GO:1900122	positive regulation of receptor binding	8/8172	10/15246	0.0848431	0.317144	0.235634	NRP1/MMP9/PLCL1/B2M/PLCL2/BDNF/HFE/HOXA3	8
GO:1901526	positive regulation of mitophagy	8/8172	10/15246	0.0848431	0.317144	0.235634	HDAC6/VPS13D/VPS13C/PINK1/OPTN/PRKN/SMURF1/TOMM7	8
GO:1903405	protein localization to nuclear body	8/8172	10/15246	0.0848431	0.317144	0.235634	CCT3/CCT7/CCT5/CCT6A/TCP1/CCT8/CCT4/WRAP53	8
GO:1903789	regulation of amino acid transmembrane transport	8/8172	10/15246	0.0848431	0.317144	0.235634	RGS2/AGT/RGS4/OSR1/ATP1A2/PER2/ARL6IP5/STK39	8
GO:1903977	positive regulation of glial cell migration	8/8172	10/15246	0.0848431	0.317144	0.235634	CSF1/TIAM1/LRP1/CCR2/P2RX4/MIR221/CCL3/P2RY12	8
GO:1904851	positive regulation of establishment of protein localization to telomere	8/8172	10/15246	0.0848431	0.317144	0.235634	CCT3/CCT7/CCT5/CCT6A/TCP1/CCT8/CCT4/WRAP53	8
GO:1904867	protein localization to Cajal body	8/8172	10/15246	0.0848431	0.317144	0.235634	CCT3/CCT7/CCT5/CCT6A/TCP1/CCT8/CCT4/WRAP53	8
GO:2000318	positive regulation of T-helper 17 type immune response	8/8172	10/15246	0.0848431	0.317144	0.235634	NLRP3/IL12RB1/NFKBID/NFKBIZ/PRKCQ/MIR21/MALT1/IL23A	8
GO:2000425	regulation of apoptotic cell clearance	8/8172	10/15246	0.0848431	0.317144	0.235634	C3/C4A/C4B/CCL2/CD300LF/ABCA7/HMGB1/C2	8
GO:2000668	regulation of dendritic cell apoptotic process	8/8172	10/15246	0.0848431	0.317144	0.235634	AXL/CXCL12/CCR7/RAPGEF2/CCL21/LILRB1/CCL19/LGALS9	8
GO:2001279	regulation of unsaturated fatty acid biosynthetic process	8/8172	10/15246	0.0848431	0.317144	0.235634	CD74/IL1B/ANXA1/PTGS2/ABCD1/ABCD2/SIRT1/AVPR1A	8
GO:0002762	negative regulation of myeloid leukocyte differentiation	28/8172	43/15246	0.0855511	0.318761	0.236683	FBN1/INHBA/MAFB/ZBTB46/FSTL3/LRRC17/UBASH3B/RARA/TLR4/LILRB3/CUL4A/PIAS3/TMEM178A/TRIB1/FBXW7/TLR3/LTF/INHA/PIK3R1/GATA2/INPP5D/TOB2/APCS/C1QC/LILRB4/LILRB1/CCL3/SFRP1	28
GO:0005978	glycogen biosynthetic process	28/8172	43/15246	0.0855511	0.318761	0.236683	GYS2/IGF1/IGF2/PPP1R3C/ENPP1/INSR/GBE1/PPP1R3F/PPP1R3E/PPP1CA/PHKG1/SORBS1/PER2/INPP5K/UGP2/EPM2AIP1/PPP1R3B/GCK/C1QTNF2/PGM1/PGM2L1/IRS1/GSK3B/GSK3A/NR1D1/IRS2/MTOR/PPP1R3D	28
GO:0009250	glucan biosynthetic process	28/8172	43/15246	0.0855511	0.318761	0.236683	GYS2/IGF1/IGF2/PPP1R3C/ENPP1/INSR/GBE1/PPP1R3F/PPP1R3E/PPP1CA/PHKG1/SORBS1/PER2/INPP5K/UGP2/EPM2AIP1/PPP1R3B/GCK/C1QTNF2/PGM1/PGM2L1/IRS1/GSK3B/GSK3A/NR1D1/IRS2/MTOR/PPP1R3D	28
GO:0044003	modification by symbiont of host morphology or physiology	28/8172	43/15246	0.0855511	0.318761	0.236683	CD4/TGFB1/SERPINB9/ITGAV/ZC3H12A/HYAL2/VAPB/INSR/BCL2L11/CPSF4/SMAD3/ATG7/GAPDH/KPNA3/KPNB1/PABPN1/KPNA6/PRKN/KPNA5/HIPK2/RXRA/SCRIB/TNIP1/BAD/MIR221/CD209/CLEC4M/CCL8	28
GO:0046850	regulation of bone remodeling	28/8172	43/15246	0.0855511	0.318761	0.236683	CSF1R/SPP1/P2RX7/CD38/ADAM8/GREM1/TNFAIP3/TMEM119/LEPR/LTBP3/CA2/UBASH3B/PDK4/GJA1/ITGB3/TNFSF11/SIGLEC15/BGLAP/TNFRSF11B/DEF8/SRC/PRKCA/INPP5D/EGFR/TFRC/S1PR1/DCSTAMP/SFRP1	28
GO:0050885	neuromuscular process controlling balance	28/8172	43/15246	0.0855511	0.318761	0.236683	NR4A3/DLG4/CDH23/FOXS1/SLC1A3/NLGN2/PSAP/MYH10/GM2A/GAA/SHANK1/TPP1/ADCY5/CLN8/CNTNAP1/HERC1/JPH4/MYO7A/RBFOX2/PAFAH1B1/ALDH1A3/APP/NBN/JPH3/HEXB/ABR/TIFAB/GPR88	28
GO:0060443	mammary gland morphogenesis	28/8172	43/15246	0.0855511	0.318761	0.236683	CSF1R/TGFB1/CSF1/TBX2/CAV1/WNT5A/AR/ARG1/GLI2/PML/ESR1/LRP5L/ETV5/FGFR2/TGFBR2/WNT4/PHB2/NTN1/BAX/IGFBP5/EPHA2/CAPN1/SRC/STAT6/SCRIB/LRP5/BTRC/VDR	28
GO:0002220	innate immune response activating cell surface receptor signaling pathway	66/8172	109/15246	0.0858734	0.319668	0.237385	FCER1G/PLCG2/MUC6/CARD9/FYN/PSMD14/PRKACA/ICAM2/PSME3/FFAR2/PSMD1/PSMD7/PSMA7/PSMD12/PSMB2/PSMB7/RAF1/RELB/PSMB3/PSMD13/PSMA4/PSMD8/PSMC2/CARD11/PSMA3/CLEC4A/KLRK1/IKBKB/PSMB5/NRAS/PSMD2/PRKACB/PSMA5/PSMF1/PSMD3/PAK1/PSMB4/PSMB9/IKBKG/SRC/PSMD6/PSMB1/PSMC3/PSMD4/MALT1/PSMC4/NFKB1/CREBBP/PSMB10/SKP1/PSMD11/BTRC/CUL1/PSMA1/PSMD9/HRAS/ICAM3/FCN1/CD209/PSMD5/CLEC10A/PSMA6/CLEC4E/CHUK/PSMA2/PSMC1	66
GO:0032412	regulation of ion transmembrane transporter activity	129/8172	221/15246	0.085932	0.31974	0.237385	KCNE4/DYSF/GEM/HECW2/MMP9/STOM/ATP1B2/MYO5A/PTAFR/EHD3/CAV1/DLG4/FHL1/PKD2/SCN1B/PLCG2/CLIC2/FXYD6/OPRL1/NLGN2/CCL2/MEF2C/SHANK3/RGN/JPH2/GNB5/PDZK1/PDE4B/ANK2/RNF207/CCR2/GSTM2/SHANK1/P2RY6/RRAD/TCAF2/ADRB2/VAMP2/RELN/HRC/STAC3/CNIH3/OSR1/DAPK1/SCN4B/ATP1A2/DLG2/JPH4/CACNA2D1/ARC/PRKACA/HAP1/CASQ1/FGF12/NLGN3/AKAP6/PRNP/KCNG1/HSPA2/AHNAK/PTK2B/KCNAB1/PPARGC1A/PTEN/PHB2/WNK3/RGS9/EPO/KCNIP2/PLA2G6/KCNE5/TRPC6/CRHBP/ATP1B3/PRKCE/MINK1/CTSS/DMD/CACNB4/PINK1/DLG3/PPIF/SELENON/FXYD1/WNK1/CAPN1/UTRN/FXYD7/PDE4D/SHISA8/ACTN4/DRD4/ABCB1/CACNG8/GPD1L/SCN3B/AHCYL1/APP/GLRX/YWHAE/COX17/KIF5B/STIM1/AKAP9/NIPSNAP2/STK39/FKBP1B/CALM2/ANXA3/CACNB1/SLN/ATP2A1/SRI/KLHL24/PCSK9/FMR1/JPH3/CNIH2/ANO9/CBARP/FKBP1A/PLN/CASQ2/RASGRF1/GRIN2A/RIPK1/LRRC55/HTT/NEDD4L	129
GO:0060538	skeletal muscle organ development	92/8172	155/15246	0.0861068	0.319967	0.237385	HEYL/EGR2/DCN/TGFB1/HLX/BASP1/MYOM1/CAV1/RIPOR2/HIVEP3/ELN/FOS/MEF2C/CFL2/CFLAR/EGR1/ASB2/VAMP5/SKI/HLF/TBX1/NR2F2/TCF21/BVES/RYR1/CYP26B1/CAV2/ATF3/DDX17/SMO/HDAC9/STAC3/SIX4/ANKRD1/POPDC2/KEL/MYOM2/EOMES/MEF2D/ARNTL/WNT10B/CASQ1/SHH/TWIST1/GPC1/KCNAB1/BTG2/USP19/SOX8/DDX5/STRA6/TLL2/BCL9L/BCL2/MAFF/NUPR1/DISP1/MYOCD/SELENON/SVIL/MYOZ1/CCNT2/UQCC2/MSTN/GPCPD1/GTF3C5/EMD/ACTA1/DLL1/CNTFR/MYL6B/SIX1/WNT3A/SHOX2/ZNF689/FGFRL1/IGSF8/MYH14/LARGE1/NPHS1/AKIRIN1/HOXD9/HOXD10/YBX3/FLNB/EPHB1/ANKRD2/S100B/SOX17/MSC/GPX1/NLN	92
GO:2001242	regulation of intrinsic apoptotic signaling pathway	92/8172	155/15246	0.0861068	0.319967	0.237385	MMP9/VNN1/CAV1/CD74/MCL1/SNAI2/CXCL12/CLU/SOD2/HSPA1A/HIF1A/BCL2A1/SNAI1/CYLD/S100A8/FLCN/ZNF385A/S100A9/HDAC1/PLAUR/ACKR3/PTGS2/SKIL/BCL2L11/ARHGEF2/BMF/TAF9/SYVN1/EPO/NKX3-1/OPA1/MAPK7/HERPUD1/NDUFS3/IVNS1ABP/BID/PRKRA/BAX/HNRNPK/BCL2/FBXW7/SGMS1/LRRK2/LCK/TRIAP1/PINK1/BOK/RACK1/MIR21/PPIF/NUPR1/BCAP31/BECN1/BCL2L12/NCK2/PTTG1IP/RPS3/MAPK8IP1/URI1/VDAC2/PLEKHF1/RTKN2/PRKN/RPL11/BDKRB2/XBP1/ATAD5/HSPB1/SRC/RIPK3/KDM1A/RPL26/FIS1/MIF/RRN3/BAD/PARP1/TXNDC12/ENO1/YBX3/NOC2L/ANKRD2/SFPQ/PDX1/GRINA/ING2/SIRT1/NDUFA13/NONO/GPX1/DNM1L/PTPN1	92
GO:0010676	positive regulation of cellular carbohydrate metabolic process	35/8172	55/15246	0.0862552	0.319967	0.237385	PTAFR/RGN/IGF1/PTH1R/KAT2B/PFKFB1/P2RY6/GPLD1/IGF2/WDR5/INSR/DDB1/FOXO1/PPARGC1A/PPP1R3E/SORBS1/DUSP12/PRKCE/SNCA/EPM2AIP1/GCK/C1QTNF2/CD244/TIGAR/SRC/IRS1/PFKFB2/BAD/P2RY1/KAT2A/IRS2/DGAT2/SIRT1/PPARA/GPER1	35
GO:0061098	positive regulation of protein tyrosine kinase activity	35/8172	55/15246	0.0862552	0.319967	0.237385	CSF1R/CASS4/CCL5/DLG4/AGT/TAL1/PDGFB/RELN/ALKAL2/ADORA1/NTRK2/FYN/GPRC5B/GHRL/PRNP/DOCK3/AFAP1L2/BDNF/EPHA4/SRCIN1/FBXW7/DLG3/ERBB3/NEDD9/SRC/ERCC6/UNC119/WNT3A/ALKAL1/ADAM17/ADRA1A/LILRA5/NOX4/FCGR1A/PTPN1	35
GO:0061178	regulation of insulin secretion involved in cellular response to glucose stimulus	35/8172	55/15246	0.0862552	0.319967	0.237385	NR1H4/TIAM1/HIF1A/LRP1/ANO1/SIDT2/GPLD1/ADCY5/LRP5L/GHRL/BAIAP3/NADK/PLA2G6/PRKCE/PIM3/KLF7/ENY2/MPC2/MAP4K4/EFNA5/PPP3CB/C2CD2L/KIF5B/RAC1/STXBP4/FKBP1B/JAGN1/LRP5/C1QTNF12/NR1D1/BAD/SRI/PDX1/STX4/DYNLL1	35
GO:0060996	dendritic spine development	58/8172	95/15246	0.0867801	0.319967	0.237385	APOE/DLG4/DOCK10/TIAM1/MEF2C/SHANK3/PTPRS/PLK2/SRGAP2C/SHANK1/CAMK1/SLC12A5/RELN/PDLIM5/DISC1/SRGAP2/HDAC6/ZNF365/ITSN1/SDK1/LPAR1/CPEB3/ARC/CDKL5/CAMK2B/NLGN3/CAPRIN2/PTEN/DNM3/ABI2/PAFAH1B1/OPA1/EPHA4/SRCIN1/HDAC2/ARHGAP33/LLPH/DBN1/CFL1/LRRK2/ACSL4/NCK2/C21orf91/ASAP1/LZTS3/ADAM10/SIPA1L1/CAPRIN1/BAIAP2/ARID1B/FMR1/PAK4/EPHB1/ARF4/CUX2/ARMCX5-GPRASP2/MTOR/DNM1L	58
GO:0002027	regulation of heart rate	54/8172	88/15246	0.0868352	0.319967	0.237385	KCNE4/SLC8A1/CAV1/SCN1B/GJA5/HEY2/AGT/EPAS1/ANK2/RGS4/BVES/HRC/TRPV1/KCNJ5/KCND3/POPDC2/SCN4B/CACNA1C/CACNA2D1/PRKACA/CACNA1G/GCH1/ADA/KCNE5/DMD/NPFF/PKP2/TPM1/SREBF1/CTNNA3/PDE4D/OXT/GPD1L/SLC1A1/SCN3B/SPTBN4/YWHAE/AKAP9/SPX/JUP/FKBP1B/CALM2/EDN1/ADRB1/DSP/SRI/ADM/ADRA1A/PLN/KCNJ2/CASQ2/AVPR1A/KCNA5/DSG2	54
GO:0002363	alpha-beta T cell lineage commitment	13/8172	18/15246	0.0871483	0.319967	0.237385	FOXP3/IRF4/IL12RB1/SPN/SLAMF6/LY9/LOXL3/STAT3/BCL2/BATF/STAT6/MTOR/IL23A	13
GO:0002544	chronic inflammatory response	13/8172	18/15246	0.0871483	0.319967	0.237385	FOXP3/VNN1/CCL5/TNFAIP3/CXCL13/THBS1/S100A8/LTA/GJA1/TNF/UNC13D/CYP19A1/VCAM1	13
GO:0006044	N-acetylglucosamine metabolic process	13/8172	18/15246	0.0871483	0.319967	0.237385	NAGK/CHST7/CHST2/CHST3/CHST4/RENBP/GNPDA1/GNPNAT1/EXTL2/CHST6/CHST1/LARGE1/AMDHD2	13
GO:0015874	norepinephrine transport	13/8172	18/15246	0.0871483	0.319967	0.237385	SLC22A1/NISCH/AGT/ADRA2B/OXTR/ADORA2A/SNCA/OXT/ADRA2C/P2RY1/STX1A/ACTB/P2RY12	13
GO:0019373	epoxygenase P450 pathway	13/8172	18/15246	0.0871483	0.319967	0.237385	CYP2E1/CYP1B1/CYP2C8/CYP2C9/CYP1A2/CYP4A11/CYP1A1/EPHX2/CYP2C18/CYP2C19/CYP2S1/CYP2B6/CYP2A6	13
GO:0032986	protein-DNA complex disassembly	13/8172	18/15246	0.0871483	0.319967	0.237385	SMARCD3/SET/SMARCD2/SMARCB1/RPL23/SMARCD1/SMARCA4/ARID1A/SUPT16H/SMARCC2/SMARCE1/GRWD1/SMARCC1	13
GO:0034755	iron ion transmembrane transport	13/8172	18/15246	0.0871483	0.319967	0.237385	SLC11A1/TF/STEAP4/SLC25A37/MCOLN1/SLC39A14/TTYH1/HFE/SLC25A28/STEAP3/SCARA5/SLC40A1/HAMP	13
GO:0042053	regulation of dopamine metabolic process	13/8172	18/15246	0.0871483	0.319967	0.237385	ITGB2/ITGAM/PDE1B/MAOB/NR4A2/ABAT/HPRT1/SNCA/VPS35/DRD4/PRKN/SLC6A3/GPR37	13
GO:0042069	regulation of catecholamine metabolic process	13/8172	18/15246	0.0871483	0.319967	0.237385	ITGB2/ITGAM/PDE1B/MAOB/NR4A2/ABAT/HPRT1/SNCA/VPS35/DRD4/PRKN/SLC6A3/GPR37	13
GO:0045655	regulation of monocyte differentiation	13/8172	18/15246	0.0871483	0.319967	0.237385	CD4/CSF1/ZBTB46/CD74/ZFP36L1/FES/IRF7/JUN/IL34/CTNNBIP1/INPP5D/APCS/DCSTAMP	13
GO:0046337	phosphatidylethanolamine metabolic process	13/8172	18/15246	0.0871483	0.319967	0.237385	CHKB/PLA2G15/SLC27A1/ETNK2/LPIN2/PHOSPHO1/LPIN1/CEPT1/LPIN3/SELENOI/PISD/ETNPPL/NAPEPLD	13
GO:0051895	negative regulation of focal adhesion assembly	13/8172	18/15246	0.0871483	0.319967	0.237385	DLC1/PHLDB2/FAM107A/LRP1/THBS1/MMP14/ARHGAP6/BCAS3/PTEN/DUSP22/RCC2/ITGB1BP1/SRC	13
GO:0060192	negative regulation of lipase activity	13/8172	18/15246	0.0871483	0.319967	0.237385	APOC1/APOA1/RGS2/APOA2/APOC3/PLIN5/ANGPTL4/HDAC9/ANXA1/BICD1/POR/MIR590/ANGPTL3	13
GO:0071498	cellular response to fluid shear stress	13/8172	18/15246	0.0871483	0.319967	0.237385	PKD2/MEF2C/CA2/KLF2/PTGS2/PTK2B/HDAC3/MTSS1/MAPK7/HAS2/SREBF2/SRC/TFPI2	13
GO:0072574	hepatocyte proliferation	13/8172	18/15246	0.0871483	0.319967	0.237385	GLI1/TNFAIP3/CPB2/LIMS2/CFLAR/HPN/CEBPB/FBXW7/PROX1/XBP1/WNT3A/FGL1/RPS6KA1	13
GO:0072575	epithelial cell proliferation involved in liver morphogenesis	13/8172	18/15246	0.0871483	0.319967	0.237385	GLI1/TNFAIP3/CPB2/LIMS2/CFLAR/HPN/CEBPB/FBXW7/PROX1/XBP1/WNT3A/FGL1/RPS6KA1	13
GO:0090195	chemokine secretion	13/8172	18/15246	0.0871483	0.319967	0.237385	CSF1R/AIF1/C5/ALOX15B/LRP1/IL4R/TNF/LPL/F2RL1/MIR590/POSTN/MCOLN2/SELENOK	13
GO:1904706	negative regulation of vascular smooth muscle cell proliferation	13/8172	18/15246	0.0871483	0.319967	0.237385	TGFB3/HMOX1/SOD2/MEF2C/CNN1/PRKG1/PTEN/PPARG/MYOCD/TPM1/CDKN1A/APLN/GPER1	13
GO:2000726	negative regulation of cardiac muscle cell differentiation	13/8172	18/15246	0.0871483	0.319967	0.237385	RGS2/RGS4/PI16/SMAD4/SOX6/MIR200B/PAK1/DLL1/YY1/GSK3A/MIR590/FZD7/PPARA	13
GO:0052548	regulation of endopeptidase activity	215/8172	376/15246	0.0871775	0.319967	0.237385	COL6A3/SERPINE1/C3/SERPING1/C4A/SERPINC1/ITIH3/F2R/A2M/AMBP/SPOCK2/HRG/AHSG/KNG1/CD27/TIMP2/SERPINA1/COL7A1/SERPINA5/NGFR/MMP9/SPOCK1/NLRP3/SERPIND1/DLC1/VTN/WFDC1/C5/RECK/P2RX1/C3P1/SERPINF1/CARD8/C4B/SERPINH1/SERPINF2/SOX7/NLRP1/CRYAB/CFLAR/TIMP1/CD109/CIDEB/AGT/TFPI/SERPINB9/MEFV/ITIH2/FURIN/TIMP3/LPA/THBS1/VSIR/BST2/LGMN/AGER/S100A8/NLRC4/CTSD/PML/CARD9/SERPINA4/JAK2/SERPINA7/BIRC3/CASP9/CLEC7A/AQP1/SERPINA6/PPM1F/DAPK1/ITIH5/TNF/FETUB/FYN/PSMD14/S100A9/HDAC1/IFI16/FASLG/MICAL1/PLAUR/SERPINI1/PAPLN/TNFAIP8/PICALM/PTGS2/SERPINA10/BCL2L11/RENBP/F3/HMGB1/ROBO1/HIP1/PSME3/LXN/STAT3/CSTA/ADORA2A/ARRB2/ANOS1/NLE1/UCHL5/GSN/SMAD3/TNFSF14/FAS/PDCD6/TNFSF10/XDH/CSNK2A1/NKX3-1/TNFRSF10B/BIRC7/PDCD5/HERPUD1/ANP32B/SORL1/EPHA4/VEGFA/BID/HSPD1/GAPDH/BIRC2/TRADD/BAX/CPAMD8/GRAMD4/PROS1/PPARG/TBC1D10A/RAF1/BEX3/NAIP/SNCA/LCK/TRIAP1/LAMP3/BOK/RACK1/PCID2/MIR21/AIFM1/BCAP31/TP63/SERPINB8/BCL2L12/IFI6/PSMA3/LEF1/SPINT2/SERPINA11/PDCD2/POR/HSPE1/RPS3/PRDX5/CAAP1/CST7/WNT9A/CARD16/LTF/NRDC/ARL6IP5/ACVR1C/PSMF1/RNF34/APP/PSMB9/HIP1R/DIABLO/YWHAE/SRC/PAX2/VIL1/FIS1/NLRP12/ST20/MALT1/RARRES1/TNFSF15/WNT3A/MAP3K5/APLP2/WFIKKN1/FADD/PERP/CYFIP2/BAD/REST/CST6/LAMTOR5/SENP1/FABP1/CASP1/ITIH1/SPP2/PZP/HGF/SERPINA3/CST1/NOD1/SIRT1/TFPI2/SERPINB1/NDUFA13/GPX1/SIAH2/ITIH4/LGALS9/GRIN2A/GPER1/RIPK1/CR1/RPS6KA1	215
GO:0034764	positive regulation of transmembrane transport	106/8172	180/15246	0.0872463	0.320074	0.237444	C3/CXCL9/NR4A3/F2R/CXCL10/F2/ATP1B2/P2RX7/APLNR/PTAFR/CLIP3/EHD3/PKD2/PLCG2/CCL2/SHANK3/SLC1A2/RGN/CA2/AGT/IGF1/JPH2/TRPC1/KLF15/PDZK1/MEF2A/ANK2/CD19/RNF207/CCR2/GSTM2/CAPN3/P2RY6/ADRB2/FLNA/RELN/STAC3/FGF21/INSR/AZIN2/CACNA2D1/CXCL11/ARC/HAP1/CASQ1/NLGN3/AKAP6/HSPA2/RAP1A/WNK3/CAPN10/RGS9/KCNIP2/XCL1/SORBS1/KCNE5/GPC3/TRPC6/RHOQ/ATP1B3/BAX/CTSS/DMD/CLTCL1/RNASEL/SNCA/PINK1/MIR21/FXYD1/WNK1/C1QTNF2/ACTN4/DRD4/ABCB1/CREBL2/SLC26A6/PIK3R1/GLRX/COX17/KIF5B/IRS1/CX3CL1/STIM1/AKAP9/ANO6/NIPSNAP2/STK39/PLCG1/CALM2/C1QTNF12/BRAF/ATP2A1/OSBPL8/SRI/SLC34A1/IRS2/RAMP3/THY1/KCNMB1/KCNJ2/F2RL3/PRKCI/C2CD5/GPER1/LRRC55/HTT	106
GO:0019058	viral life cycle	179/8172	311/15246	0.087367	0.320295	0.237565	APOE/CD4/CTSB/TNFRSF4/MRC1/CLEC5A/SELPLG/AXL/FCN3/LGALS1/STOM/CXCL8/CCL5/CAV1/CD74/CXCR4/ITGA5/ADARB1/ICAM1/ITGB7/CD86/CCL2/ATG16L2/EFNB3/HSPA1A/HYAL1/ANPEP/SLC10A1/APOBEC3G/ITGAV/FURIN/ZC3H12A/NCAM1/BST2/HYAL2/TRIM38/PML/CAV2/PC/VAPB/LRRC15/CHMP7/TNF/TNFRSF14/IFI16/NUP93/ITGB3/RAE1/TRIM8/DDB1/NUP35/UVRAG/HSPA1B/APOBEC3A/IFIT1/VPS37A/ITGB1/TRIM6/CR2/FAM111A/RSAD2/TRIM5/TRIM25/ISG20/DEK/PARP10/GSN/CTBP2/DDX5/PI4KA/NUP107/ITGB5/HTATSF1/NUP133/NUP155/CHMP4B/TSG101/NPC1/CHMP3/TRIM13/APOBEC3D/NECTIN2/HSP90AB1/RAB29/SMARCB1/BCL2/TRIM28/ISG15/CD28/RAB43/INPP5K/PTX3/KPNA3/BANF1/MID2/KPNB1/PROX1/APOBEC3F/IFIT5/RNASEL/LAMP3/TRIM59/EPHA2/YTHDC2/ATG5/SCARB2/ADAR/FBXL2/SMC3/NUP43/CD81/HACD3/SEH1L/KPNA6/LDLR/NR5A2/LTF/TRIM35/IDE/OASL/SIVA1/PABPC1/APOBEC3H/RAB1B/PRKN/NUP54/CHMP1A/MX1/NFIA/USP6NL/VTA1/PCSK5/TRIM62/CHMP1B/SNF8/TARBP2/NUP50/EPS15/UBA52/IFITM2/UBAP1/TBC1D20/OAS3/VPS18/VPS37D/CHMP2A/SLC1A5/TNIP1/ILF3/VPS37B/AAAS/MAVS/SNX3/EGFR/NUP188/FMR1/LAMTOR5/NUP88/TFRC/NUP85/NUP58/MIR221/APCS/FCN1/CLEC4G/CD209/CCR5/CLEC4M/CCL8/SLAMF1/VPS4A/CD80/PLSCR1/CXCR6/UBC/ZNF639/LGALS9/CR1/NEDD4L	179
GO:0022613	ribonucleoprotein complex biogenesis	263/8172	463/15246	0.0873856	0.320295	0.237565	PATL2/NOCT/NOL10/DDX1/DDX17/WDR12/GLUL/EIF3H/ATM/PAN2/USP39/PRPF19/COIL/GTPBP10/AGO3/NOP14/AAR2/WDR43/USP4/PTBP2/AATF/CUL4A/SETX/IMP4/BRIX1/RBM5/SURF6/DDX54/NOP58/DDX18/NIP7/EIF3I/TAF9/ATXN2L/GTPBP4/SNU13/LTV1/MPHOSPH10/EIF3M/RPP38/ISG20/EIF3D/EIF3E/ISY1/PTEN/PWP1/NAT10/CEBPZ/NUDT21/RPF2/NLE1/RSL1D1/MRPL36/RPL7L1/PRKAA2/ZNHIT3/CRNKL1/POP4/MRPS2/EXOSC9/RIOK1/EIF6/POLR2D/GEMIN6/ABT1/C1QBP/RRP15/STRAP/EIF4H/RPL5/GNL2/SNRPD3/EIF2S2/RPL7A/CELF1/SRSF5/NOL11/WDR74/LAS1L/EIF3K/PRPF6/DENR/RPP30/MPV17L2/SRSF9/UTP15/AAMP/RPL14/HSP90AB1/PAK1IP1/RSL24D1/C9orf72/RPL24/EIF3J/BYSL/NOP2/RRP1/UTP18/RIOX2/IMP3/GEMIN4/EBNA1BP2/TFB2M/DDX27/FDXACB1/MCTS1/DDX10/EIF4A3/RNASEL/PRMT5/NSUN5P1/SHQ1/NSUN5/CNOT6L/WBP11/EIF3F/REXO4/RPS16/BICD1/EIF2A/CLNS1A/TXNL4A/TSR2/MALSU1/SDAD1/MTERF3/NOB1/ADAR/DDX31/AGO4/MRPL22/XRN2/DDX21/TFB1M/DIS3/TEX10/CPSF7/NSA2/RPL13A/EIF2S1/GEMIN2/SLU7/BMS1/ABCE1/RPL3/EXOSC1/MRPS7/RPS28/ERI3/SRSF12/MRPL10/URB2/LIMD1/EXOSC7/TSR3/WDR18/RPL12/WDR75/ERAL1/EXOSC3/TRMT112/RPL10A/DDX52/UTP14A/RPL38/RRP7BP/UTP11/ATXN2/LSM6/MRPL1/PTGES3/SMN1/RPS24/DDX28/RPL23A/CELF5/RPS15/DDX47/RPL11/RPS27/ZNF622/UTP3/MRPL20/LINC01715/FRG1/FASTKD2/KRR1/HEATR1/LUC7L/EIF2S3/RPS23/GEMIN7/NOC4L/MTG2/DDX49/UTP6/MRPS11/RPL26/DICER1/TARBP2/RIOK2/RPS8/CIRBP/RRP36/RBMX/ISG20L2/PDCD11/EXOSC2/RNVU1-1/YBEY/CHD7/WDR46/TRMT61B/RRN3/RRNAD1/RRP9/NOL8/CNOT1/UTP20/RCL1/RPP25/RNU4ATAC/TSR1/WDR77/SRSF1/RIOK3/RPS9/OGFOD1/RPLP0P6/BTRC/HEATR3/FBLL1/DIMT1/SNRNP200/RPL10/DDX23/MRM3/MPHOSPH6/EIF4B/WEE2-AS1/LUC7L3/MTERF4/NUP88/FAM207A/DHX9/SART1/NOC2L/TBL3/WDR3/RNVU1-6/PSIP1/PRPF31/CNOT6/PATL1/RRP7A/SIRT1/TSC1/USP36/EXOSC10/DYNC1H1/RPF1/NVL/DDX20	263
GO:1904062	regulation of cation transmembrane transport	169/8172	293/15246	0.0875875	0.32089	0.237985	CXCL9/KCNE4/F2R/DYSF/TGFB1/CXCL10/GEM/F2/RGS2/HECW2/MMP9/STOM/ATP1B2/MYO5A/APLNR/EHD3/SLC8A1/CAV1/SLC31A2/DLG4/FHL1/PKD2/SCN1B/PLCG2/CLIC2/FXYD6/OPRL1/NLGN2/CCL2/MEF2C/SHANK3/RGN/AGT/JPH2/GNB5/TRPC1/PDZK1/TCIRG1/UBASH3B/PDE4B/ANK2/RGS4/CD19/RNF207/CCR2/GSTM2/CAPN3/SHANK1/P2RY6/CORO1A/RRAD/ADRB2/VAMP2/FLNA/RELN/HRC/ATP2B4/PTPN6/STAC3/CNIH3/OSR1/KEL/DAPK1/FYN/SCN4B/KCNN2/CACNA1C/ATP1A2/DLG2/JPH4/CACNA2D1/CXCL11/ARC/PRKACA/HAP1/CASQ1/TWIST1/FGF12/NLGN3/AKAP6/PRNP/KCNG1/HSPA2/AHNAK/PTK2B/KCNAB1/PPARGC1A/PTEN/PHB2/WNK3/RGS9/EPO/KCNIP2/PLA2G6/XCL1/KCNAB2/KCNE5/CRHBP/ATP1B3/PRKCE/BAX/MINK1/CTSS/DMD/CACNB4/SNCA/PINK1/DLG3/MIR21/PPIF/ATG5/SELENON/FXYD1/WNK1/CAPN1/UTRN/FXYD7/SLC30A1/PDE4D/SHISA8/ACTN4/DRD4/CACNG8/GPD1L/SCN3B/APP/GLRX/YWHAE/COX17/KIF5B/KCNIP3/CX3CL1/CHD7/STIM1/AKAP9/ANO6/NIPSNAP2/STK39/FKBP1B/PLCG1/CALM2/ANXA3/CACNB1/SESTD1/TMEM38A/SLN/ATP2A1/SRI/KLHL24/PCSK9/FMR1/JPH3/CNIH2/CBARP/FKBP1A/HAMP/RAMP3/THY1/KCNMB1/PLN/KCNJ2/CASQ2/F2RL3/RASGRF1/GRIN2A/GPER1/LRRC55/HTT/NEDD4L	169
GO:0014002	astrocyte development	25/8172	38/15246	0.0883033	0.322783	0.239282	VIM/C5AR1/LAMB2/LAMC3/LRP1/IL1B/AGER/S100A8/SMO/TLR4/ROR1/TNF/ROR2/GRN/ADORA2A/IFNGR1/LDLR/EIF2B5/APP/DLL1/PLP1/NR1D1/EGFR/C1QA/FPR2	25
GO:0033574	response to testosterone	25/8172	38/15246	0.0883033	0.322783	0.239282	DUSP1/SPP1/TBXA2R/AR/MSN/CFLAR/THBS1/EPO/NKX3-1/GNRH1/CBL/XRN1/AACS/BGLAP/MSTN/RWDD1/HOXB13/TSPO/EDN1/BAD/CSNK2B/CALR/NASP/PLN/SIRT1	25
GO:0043537	negative regulation of blood vessel endothelial cell migration	25/8172	38/15246	0.0883033	0.322783	0.239282	APOE/MMRN2/VASH1/TGFB1/HRG/TBXA2R/MEF2C/THBS1/ANGPT2/FGF2/HMGB1/RGCC/PDCD10/PPARG/STARD13/DLL4/HDAC5/ITGB1BP1/MIR200B/MECP2/JUP/ANGPT4/CSNK2B/MIR221/GDF2	25
GO:0071548	response to dexamethasone	25/8172	38/15246	0.0883033	0.322783	0.239282	TGFB1/NR3C1/PTAFR/ICAM1/SERPINF1/CFLAR/ARG1/CPS1/ERRFI1/PCK1/CASP9/AQP1/FOXO1/EPO/SMYD3/EIF4EBP1/EIF4E/DDIT4/MSTN/PCK2/ABCC2/EDN1/EGFR/FBXO32/FIBIN	25
GO:1902042	negative regulation of extrinsic apoptotic signaling pathway via death domain receptors	25/8172	38/15246	0.0883033	0.322783	0.239282	SERPINE1/FGB/FGA/HMOX1/ITPRIP/FGG/ICAM1/TNFAIP3/CFLAR/PEA15/FASLG/ARHGEF2/FAS/TNFSF10/TNFRSF10B/TRADD/NOS3/RAF1/RNF34/FADD/FAIM/MIR221/HGF/GPX1/RIPK1	25
GO:1902930	regulation of alcohol biosynthetic process	43/8172	69/15246	0.090454	0.329479	0.244167	APOE/DKK3/PLEK/PTAFR/APOB/PTH1R/IL1B/P2RY6/SEC14L2/BMP6/TNF/PTK2B/WNT4/ACACB/ABCG1/GPAM/GFI1/DHCR7/CLCN2/KPNB1/MVK/SNCA/ACACA/GGPS1/SREBF1/MBTPS1/POR/DGKQ/CD244/CYP51A1/FDPS/SREBF2/LSS/NFKB1/MVD/P2RY1/REST/NFYC/FASN/NFYB/VDR/TM7SF2/GPER1	43
GO:0002756	MyD88-independent toll-like receptor signaling pathway	22/8172	33/15246	0.0904691	0.329479	0.244167	CD14/LY96/TLR6/TLR4/BIRC3/CD300LF/IRF7/BIRC2/PRKCE/IRF3/UBE2D2/TLR3/IKBKB/IKBKG/UBA52/TANK/FADD/TICAM2/TRAF3/CHUK/UBC/RIPK1	22
GO:0003230	cardiac atrium development	22/8172	33/15246	0.0904691	0.329479	0.244167	HEG1/ENG/CCM2L/WNT5A/GJA5/HEY2/TGFB2/ACVR1/ANK2/NOTCH2/BMPR2/SMO/MDM4/GATA4/NPHP3/PROX1/DLL4/TBX20/NSD2/NOG/SHOX2/WNT2	22
GO:0016242	negative regulation of macroautophagy	22/8172	33/15246	0.0904691	0.329479	0.244167	FEZ1/HMOX1/LZTS1/NRBP2/CHMP4B/NPC1/TSC2/LRRK2/PINK1/NUPR1/BECN1/SEC22B/PIK3CA/POLDIP2/TIGAR/CLEC16A/RUBCN/FEZ2/TSC1/MTOR/USP36/SMCR8	22
GO:0021955	central nervous system neuron axonogenesis	22/8172	33/15246	0.0904691	0.329479	0.244167	ZEB2/SLIT2/CDH11/SCN1B/ADARB1/NR4A2/PLXNA4/GLI2/FBXO45/TSKU/NDEL1/SZT2/PTEN/PAFAH1B1/EPHA4/HSP90AB1/NIN/PTK2/DCLK1/SPTBN4/TCTN1/EPHB1	22
GO:0046326	positive regulation of glucose import	22/8172	33/15246	0.0904691	0.329479	0.244167	SLC1A2/IGF1/KLF15/MEF2A/FGF21/INSR/RAP1A/CAPN10/SORBS1/GPC3/RHOQ/CLTCL1/RNASEL/C1QTNF2/CREBL2/PIK3R1/IRS1/C1QTNF12/OSBPL8/IRS2/PRKCI/C2CD5	22
GO:0048640	negative regulation of developmental growth	63/8172	104/15246	0.090867	0.329683	0.244167	SEMA6B/RGS2/NRP1/SPP1/MAPK11/RBP4/WNT5A/MEIS1/PTPRS/WWC2/SEMA5B/SPART/RGS4/MAP2/SEMA4C/LGMN/SEMA7A/ADRB2/SOCS2/ARHGAP4/SEMA6C/GJA1/SEMA3G/PI16/PLXNA3/TGFBR2/PTEN/NTN1/TRIM46/FGF13/TLL2/SEMA4F/DRAXIN/DUSP10/CDKN1A/MYOZ1/SEMA4D/PTK2/WWC3/RNF6/SEMA6D/ULK2/MSTN/SEMA3F/MIR200B/PAK1/YY1/FXN/SEMA3D/SEMA3B/CDKL3/WNT3A/NOG/GSK3A/SEMA6A/ADRB1/RTN4/STC2/SEMA4B/RAI1/PPARA/SFRP1/RIPK1	63
GO:0070252	actin-mediated cell contraction	63/8172	104/15246	0.090867	0.329683	0.244167	VIM/KCNE4/FRMD6/GJC1/CAV1/STC1/SCN1B/GJA5/KCNJ8/TMOD1/PDE4B/ANK2/RNF207/MYH3/FLNA/KCNJ5/GJA1/ADORA1/KCND3/SGCD/SCN4B/KCNN2/TNNI2/CACNA1C/ATP1A2/CACNA2D1/FGF12/TTN/GATA4/TPM2/MYBPC3/CACNA1G/ROCK1/NUP155/KCNE5/MYBPC2/DMD/PKP2/TNNT1/TPM1/TCAP/CTNNA3/PDE4D/GPD1L/SCN3B/ACTA1/MYL3/VIL1/TPM3/MYL6B/JUP/TPM4/DSP/ATP2A1/SRI/TNNT2/SHTN1/NEB/PLN/KCNJ2/KCNA5/DSG2/NEDD4L	63
GO:0002230	positive regulation of defense response to virus by host	16/8172	23/15246	0.0909834	0.329683	0.244167	IL12RB1/APOBEC3G/STAT1/ZC3H12A/IL27/TRIM6/DDX58/APOBEC3F/PARP9/PQBP1/ERCC6/DTX3L/MAVS/LILRB1/IL23A/SELENOK	16
GO:0009310	amine catabolic process	16/8172	23/15246	0.0909834	0.329683	0.244167	SARDH/DMGDH/TDO2/KYNU/BHMT/KMO/ATP2B4/SAT1/SAT2/PAOX/AFMID/MIR21/KYAT1/ACMSD/HAAO/IDO2	16
GO:0043090	amino acid import	16/8172	23/15246	0.0909834	0.329683	0.244167	RGS2/SLC1A3/SLC7A2/SLC1A2/AGT/RGS4/CLN8/KCNJ10/ATP1A2/SLC17A7/PER2/ARL6IP5/SLC1A1/SLC1A5/SLC7A11/SLC6A1	16
GO:0051354	negative regulation of oxidoreductase activity	16/8172	23/15246	0.0909834	0.329683	0.244167	AOC3/CAV1/HP/ATP2B4/HDAC6/ETFBKMT/CNR2/GFI1/SNCA/LRRK2/MIR21/CNR1/PRKN/NOSIP/MIR130B/NFKB1	16
GO:0086064	cell communication by electrical coupling involved in cardiac conduction	16/8172	23/15246	0.0909834	0.329683	0.244167	GJC1/ATP1B2/SLC8A1/CAV1/GJA5/HRC/GJA1/CACNA1C/ATP1A2/PRKACA/PKP2/GJD3/PDE4D/FKBP1B/CALM2/SRI	16
GO:1900120	regulation of receptor binding	16/8172	23/15246	0.0909834	0.329683	0.244167	NRP1/MMP9/LOX/PLCL1/B2M/PLCL2/NKX3-1/BDNF/HFE/ADAM15/LEF1/CRTAC1/NOG/PCSK9/HOXA3/GREM2	16
GO:1901889	negative regulation of cell junction assembly	16/8172	23/15246	0.0909834	0.329683	0.244167	DLC1/PHLDB2/FAM107A/LRP1/THBS1/MMP14/TNF/ARHGAP6/BCAS3/PTEN/DUSP22/ROCK1/RCC2/IKBKB/ITGB1BP1/SRC	16
GO:1903421	regulation of synaptic vesicle recycling	16/8172	23/15246	0.0909834	0.329683	0.244167	SYT11/STX1B/PPP3CC/GRIPAP1/DNM3/ROCK1/SLC17A7/SNCA/LRRK2/VAMP4/DGKQ/PPP3CB/PLAA/DNM1/DNM1L/BTBD9	16
GO:2001236	regulation of extrinsic apoptotic signaling pathway	89/8172	150/15246	0.0910045	0.329683	0.244167	SERPINE1/FGB/FGA/INHBA/NRP1/HMOX1/CAV1/ITPRIP/FGG/MCL1/SNAI2/ICAM1/PTPRC/UNC5B/TNFAIP3/TRAF1/AR/FGFR1/CFLAR/HSPA1A/AGT/IGF1/TNFSF12/TMC8/ACVR1/IL1B/ITGAV/TIMP3/SRPX/G0S2/THBS1/HYAL2/CYLD/PML/ATF3/PEA15/TNF/FYN/SP100/FASLG/SKIL/HSPA1B/ARHGEF2/SCG2/PSME3/PTEN/FAS/TNFSF10/BMPR1B/TNFRSF10B/CSF2/TGFBR1/EYA2/PPP2R1B/PPP1CA/PRDX2/MAPK7/BID/RET/TRADD/PPP2R1A/FAF1/NOS3/BCL2/RAF1/EYA3/ITGA6/IFI6/GCLM/RNF34/SRC/CX3CL1/TNFRSF12A/IL7/FADD/ZC3HC1/FEM1B/FAIM/MIR221/LMNA/HGF/STX4/GPX1/MADD/SIAH2/SFRP1/GPER1/RIPK1/HTT	89
GO:1903362	regulation of cellular protein catabolic process	136/8172	234/15246	0.0913771	0.329685	0.244167	APOE/CAV1/CLU/TNFAIP3/MSN/DERL3/RNF144B/TRIB2/PLK3/HSPA1A/RGN/PRICKLE1/MAP1A/LRP1/PLK2/FURIN/EDEM1/PKD1/WDR91/PML/RDX/DISC1/ALAD/FBXL5/RNF180/SMAD7/RIC1/CHFR/PSMD14/UBAC2/SUFU/ATXN3/DACT1/PRKACA/WNT10B/RNF217/SHH/PDCL3/HSPA1B/RNFT1/PSME3/TAF9/TMEM259/PTK2B/USP5/PTEN/USP19/UCHL5/FOXF2/CSNK2A1/GLMN/RNF19A/RPL5/HERPUD1/CBFA2T3/CDK5RAP3/EPHA4/NFE2L1/OGT/HSP90AB1/OSBPL7/FAF1/SIRT2/SH3RF2/USP7/TRIB1/RPL23/UBE2K/FBXW7/GNA12/VPS35/LRRK2/PINK1/LAMP3/RACK1/HFE/NUPR1/LRP2/CTSC/BCAP31/PSMC2/ATRAID/AXIN1/PTK2/PTTG1IP/UQCC2/CD81/LDLR/GIPC1/KEAP1/PRKN/UBQLN2/OS9/PSMF1/RPL11/SUMO2/SGTA/DNAJB2/RNF139/HIPK2/CLEC16A/STYX/SVIP/GSK3B/RNF185/N4BP1/PSMC4/SDCBP/MAPK9/DAB2/LATS1/GSK3A/RBX1/CAMLG/STUB1/TRIM67/ARIH1/RYBP/DERL2/MAGEF1/UBXN1/BTRC/SMARCC1/EZR/RNF144A/PCSK9/FMR1/SENP1/SMURF1/SCO1/PIAS1/F13B/PYHIN1/RGP1/GPX1/PSMC1	136
GO:0002675	positive regulation of acute inflammatory response	19/8172	28/15246	0.0916153	0.329685	0.244167	FCER1G/C3/BTK/OSM/KLKB1/ADAM8/IL6ST/CREB3L3/IL1B/CCR7/PTGER3/TNF/PTGS2/TNFSF11/F12/HLA-E/FFAR2/CNR1/OSMR	19
GO:0003180	aortic valve morphogenesis	19/8172	28/15246	0.0916153	0.329685	0.244167	EMILIN1/HEYL/TGFB1/NFATC1/SLIT2/SNAI2/ELN/GATA3/SLIT3/HEY2/SNAI1/TWIST1/ROBO1/GATA4/ROCK1/NOS3/DLL4/TBX20/JAG1	19
GO:0003209	cardiac atrium morphogenesis	19/8172	28/15246	0.0916153	0.329685	0.244167	HEG1/ENG/CCM2L/WNT5A/GJA5/HEY2/TGFB2/ACVR1/NOTCH2/BMPR2/SMO/GATA4/PROX1/DLL4/TBX20/NSD2/NOG/SHOX2/WNT2	19
GO:0006929	substrate-dependent cell migration	19/8172	28/15246	0.0916153	0.329685	0.244167	FMNL1/FN1/ITGA11/NRP1/SLIT2/ADAM8/SNAI2/PTPRC/MYH10/NRP2/ROBO1/NTN1/ITGB1BP1/TNFRSF12A/SDCBP/CD2AP/SHTN1/VEGFC/P2RY12	19
GO:0008209	androgen metabolic process	19/8172	28/15246	0.0916153	0.329685	0.244167	CYP3A4/SPP1/HSD17B6/AKR1D1/UGT2B7/SRD5A2/ESR1/AKR1C4/SHH/TIPARP/PPARGC1A/HSD17B3/WNT4/HSD3B2/SGPL1/CYP19A1/CYP17A1/DHRS9/ADM	19
GO:0030511	positive regulation of transforming growth factor beta receptor signaling pathway	19/8172	28/15246	0.0916153	0.329685	0.244167	THBS1/FLCN/TGFB1I1/CITED2/LRG1/CDKN2B/SMAD4/HSP90AB1/MYOCD/RNF111/GIPC1/HIPK2/GOT1/SDCBP/DAB2/CREBBP/ADAM17/ING2/ITGA8	19
GO:0033598	mammary gland epithelial cell proliferation	19/8172	28/15246	0.0916153	0.329685	0.244167	WNT5A/GATA3/MST1/MST1L/ESR1/CEBPB/TNFSF11/ROBO1/PHB2/BAX/ZNF703/EPHA2/ID2/STAT6/RREB1/BTRC/RTN4/DEAF1/GPX1	19
GO:0043330	response to exogenous dsRNA	19/8172	28/15246	0.0916153	0.329685	0.244167	IRAK3/CAV1/RFTN2/RFTN1/NFKBIA/CARD9/DDX1/COLEC12/IFIT1/DDX58/IFIH1/IRF3/DDX21/TLR3/PQBP1/ZCCHC3/MAPK3/MAVS/DHX9	19
GO:0044788	modulation by host of viral process	19/8172	28/15246	0.0916153	0.329685	0.244167	APOE/CSF1R/STOM/ZC3H12A/CAV2/PC/PTX3/CFL1/YTHDC2/FBXL2/SMC3/LTF/PRKN/IGF2R/TBC1D20/FMR1/MIR221/APCS/CCL8	19
GO:0045907	positive regulation of vasoconstriction	19/8172	28/15246	0.0916153	0.329685	0.244167	F2R/FGB/FGA/TBXA2R/PTAFR/CAV1/FGG/CD38/ICAM1/GJA5/GJA1/ADRA1B/PTGS2/OXTR/MIR21/ADRA2C/EGFR/ADRA1A/AVPR1A	19
GO:0051194	positive regulation of cofactor metabolic process	19/8172	28/15246	0.0916153	0.329685	0.244167	P2RX7/HIF1A/IGF1/PFKFB1/ZBTB20/ARNT/INSR/MLXIPL/PRKAA2/DUOXA2/SNCA/ENTPD5/APP/PFKFB3/NNT/ZNF205/PFKFB2/DUOXA1/GPD1	19
GO:1902668	negative regulation of axon guidance	19/8172	28/15246	0.0916153	0.329685	0.244167	SEMA6B/NRP1/SLIT2/WNT5A/SEMA5B/SEMA4C/SEMA7A/SEMA6C/SEMA3G/PLXNA3/SEMA4F/SEMA4D/SEMA6D/SEMA3F/SEMA3D/SEMA3B/WNT3A/SEMA6A/SEMA4B	19
GO:1903846	positive regulation of cellular response to transforming growth factor beta stimulus	19/8172	28/15246	0.0916153	0.329685	0.244167	THBS1/FLCN/TGFB1I1/CITED2/LRG1/CDKN2B/SMAD4/HSP90AB1/MYOCD/RNF111/GIPC1/HIPK2/GOT1/SDCBP/DAB2/CREBBP/ADAM17/ING2/ITGA8	19
GO:0050810	regulation of steroid biosynthetic process	51/8172	83/15246	0.0918055	0.33018	0.24447	APOE/IGFBP7/DKK3/NR1H4/APOB/SNAI2/EGR1/ASAH1/IL1B/SNAI1/SEC14L2/BMP6/TNF/PPARGC1A/WNT4/ACACB/ABCG1/GPAM/GFI1/DHCR7/FGFR4/CLCN2/KPNB1/PROX1/MVK/ACACA/GGPS1/SREBF1/MBTPS1/POR/DGKQ/CYP51A1/FDPS/INSIG1/SREBF2/LSS/DHH/INSIG2/NFKB1/MVD/TSPO/NR1D1/REST/NFYC/ADM/FASN/NFYB/VDR/SIRT1/TM7SF2/DDX20	51
GO:0016202	regulation of striated muscle tissue development	76/8172	127/15246	0.091875	0.33018	0.24447	GLI1/TGFB1/RGS2/LOX/TBX2/MAPK11/RBP4/GREM1/MEIS1/FGFR1/MEF2C/HEY2/IGF1/JPH2/RGS4/TBX1/CYP26B1/DDX17/HDAC9/GJA1/SIX4/PI16/FGFR2/FGF2/ARNTL/WNT10B/SHH/TWIST1/AKAP6/TGFBR2/GPC1/ARRB2/PTEN/USP19/SMAD3/DDX5/SMAD4/TGFBR1/TLL2/SIRT2/BCL2/SOX6/PIM1/MYOCD/LEF1/UQCC2/ERBB3/TBX20/MSTN/MIR200B/PAK1/LUC7L/DLL1/YY1/SIX1/WNT3A/NOG/RBPJ/SHOX2/GSK3A/MIR590/EDN1/AKIRIN1/KAT2A/FZD7/YBX3/EPHB1/HAMP/S100B/ZFPM2/SOX17/WNT2/MTOR/PPARA/RIPK1/NLN	76
GO:0031333	negative regulation of protein complex assembly	76/8172	127/15246	0.091875	0.33018	0.24447	ALB/KANK3/SLIT2/CLIP3/CDH5/CLU/CRYAB/HEY2/LMOD1/TMOD1/PRRT2/TMC8/NLRC3/MEFV/PATL2/MAP2/SPTB/MYADM/RDX/AVIL/LDLRAD4/CARMIL2/ULK1/DACT1/ADD1/HMGB1/ARHGEF2/MAPRE1/MKKS/LMO4/GSN/LCMT1/ADD2/TRIM9/TMOD2/SORL1/BIRC2/DYRK1A/SIRT2/PEX5/CTNNBIP1/KANK4/PTGER4/RAF1/TWF1/TUBB4A/SNCA/VPS35/EIF4EBP1/THRA/RPL13A/TBX20/VDAC2/SPTBN5/BBS4/DNAJC15/CAPZA2/ANKRD27/SPTBN4/ARFGEF1/INSIG1/HIP1R/SRC/VIL1/PRKCZ/TRIOBP/SVIP/GSK3B/PMEPA1/FHOD3/CAPZB/RIOK3/TWF2/TMSB10/KANK1/PPM1A	76
GO:0009895	negative regulation of catabolic process	161/8172	279/15246	0.0920058	0.330357	0.244688	SLC11A1/IL10RA/APOC1/DYSF/FEZ1/TIMP2/HMOX1/APOA2/IRAK3/LZTS1/ZFP36/MCL1/HCAR2/APOC3/HP/DERL3/PLIN5/TIMP1/LEPR/RGN/MAP1A/MTMR9/ADGRB1/AGAP2/IL1B/RASIP1/FURIN/PTPN22/TIMP3/PFKFB1/GPLD1/NOCT/PML/FLNA/NRBP2/ATP2B4/ALAD/PAM16/ADORA1/RIC1/LRPPRC/TNF/FYN/UBAC2/WDR6/HERC1/ETFBKMT/AZIN2/SUFU/KLHL22/FBP1/SHH/PDCL3/MDM4/BMF/TAF9/STAT3/GATA4/PPARGC1A/USP19/UCHL5/ACACB/SMAD3/CSNK2A1/RPL5/ROCK1/CBFA2T3/CHMP4B/NPC1/SORL1/CDK5RAP3/EPHA4/OGT/TSC2/ATG7/HSP90AB1/SIRT2/BCL2/USP7/RPL23/SYNCRIP/SNCA/SNRNP70/VPS35/LRRK2/PINK1/LAMP3/HFE/MIR21/NUPR1/BANP/BECN1/RILP/ATRAID/PTK2/YBX1/TOB1/SF3B3/BSCL2/CRTC3/CNR1/PDE3B/DDIT4/SEC22B/PIK3CA/GIPC1/PABPC1/DND1/OS9/PSMF1/CYP51A1/RPL11/SGTA/POLDIP2/TBC1D14/PARN/TRIM40/TIGAR/HNRNPC/HIPK2/CLEC16A/SNX12/NAMPT/CIRBP/ELAVL1/STYX/SVIP/GOLGA2/RUBCN/HNRNPD/N4BP1/ZKSCAN3/SDCBP/HNRNPU/GSK3A/TSPO/CAMLG/RYBP/DERL2/UBXN1/FEZ2/SNX3/EGFR/SMARCC1/FMR1/SENP1/DHX9/YBX3/SCO1/ADRA1A/HGF/F13B/PAIP1/RGP1/MAPKAPK2/TSC1/MTOR/PPARA/USP36/GRIN2A/SMCR8	161
GO:0000184	nuclear-transcribed mRNA catabolic process, nonsense-mediated decay	72/8172	120/15246	0.0931519	0.334324	0.247605	CTIF/SKIV2L/MAGOHB/EIF3E/UPF3A/RPL5/GSPT1/RPL7A/RPL14/RNPS1/PYM1/RPL24/PPP2R1A/RPL32/RPL23/MAGOH/RPLP2/EIF4A3/RPL37A/RPL4/SMG6/RPL37/RPS16/RPS15A/RPS4X/RPL36/RPL18A/RPL13A/RPS25/RPS11/RPL22/RPL3/RPS28/RPL31/RPL29/RPS3/RPL28/DCP2/RPL12/RPL10A/RPL38/RPLP1/PABPC1/RPS24/RPL23A/RPS15/RPL11/RPS27/RPL34/PARN/RPS29/RPS23/RPL26/RPS8/UBA52/RPL41/HELZ2/ETF1/NCBP2/RPS3A/RPL9/RPL13/RPL15/RPS9/GSPT2/PNLDC1/RPL10/SMG1/RBM8A/UPF1/EXOSC10/UPF3B	72
GO:0001960	negative regulation of cytokine-mediated signaling pathway	36/8172	57/15246	0.0933728	0.334968	0.248061	APOA1/PXDN/CCDC3/SLIT2/IRAK3/NR1H4/CCL5/CAV1/SH2B3/PTPRC/CARD8/IL1RN/SLIT3/MMP12/ARG1/SAMHD1/PARP14/ECM1/ROBO1/NR1H3/PADI2/NR1H2/TRAIP/NLRC5/PPARG/OTUD4/METTL3/MIR21/TREX1/ADAR/F2RL1/CARD16/DCST1/SCRIB/IL1R2/YTHDF2	36
GO:0045646	regulation of erythrocyte differentiation	29/8172	45/15246	0.0941817	0.337422	0.249813	SPI1/NCKAP1L/INHBA/MAFB/ZFP36/ZFP36L1/HSPA1A/HIF1A/TAL1/ETS1/STAT1/ARNT/B2M/LDB1/HSPA1B/STAT3/RBFOX2/STAT5B/ISG15/ZNF16/SMAP1/ID2/HSPA9/KLF13/P4HTM/GATA2/INPP5D/SENP1/MIR221	29
GO:0045912	negative regulation of carbohydrate metabolic process	29/8172	45/15246	0.0941817	0.337422	0.249813	TGFB1/GCKR/PLEK/MST1/LEPR/PFKFB1/ENPP1/MIDN/FBP1/CLK2/SIK1/STAT3/PPARGC1A/CBFA2T3/COX11/INPP5K/CRY1/PGP/NUPR1/GCK/DDIT4/PRKN/TIGAR/GSK3B/MAEA/GSK3A/C1QTNF12/AP2A1/PPARA	29
GO:0050919	negative chemotaxis	29/8172	45/15246	0.0941817	0.337422	0.249813	APOA1/SEMA6B/SLIT2/WNT5A/SLIT3/PLXNA4/SEMA5B/ITGAV/SEMA4C/SEMA7A/NRP2/FLRT3/SEMA6C/SEMA3G/ITGB3/PLXNA3/ROBO1/NTN1/SEMA4F/SEMA4D/SEMA6D/EFNA5/SEMA3F/SEMA3D/SEMA3B/PDGFA/SEMA6A/SEMA4B/UNC5C	29
GO:0002223	stimulatory C-type lectin receptor signaling pathway	64/8172	106/15246	0.0953476	0.341297	0.252771	FCER1G/PLCG2/MUC6/CARD9/FYN/PSMD14/PRKACA/ICAM2/PSME3/PSMD1/PSMD7/PSMA7/PSMD12/PSMB2/PSMB7/RAF1/RELB/PSMB3/PSMD13/PSMA4/PSMD8/PSMC2/CARD11/PSMA3/CLEC4A/KLRK1/IKBKB/PSMB5/NRAS/PSMD2/PRKACB/PSMA5/PSMF1/PSMD3/PAK1/PSMB4/PSMB9/IKBKG/SRC/PSMD6/PSMB1/PSMC3/PSMD4/MALT1/PSMC4/NFKB1/CREBBP/PSMB10/SKP1/PSMD11/BTRC/CUL1/PSMA1/PSMD9/HRAS/ICAM3/CD209/PSMD5/CLEC10A/PSMA6/CLEC4E/CHUK/PSMA2/PSMC1	64
GO:0001655	urogenital system development	183/8172	319/15246	0.0955276	0.341791	0.253115	PDGFRB/FBN1/ACTA2/SULF1/HEYL/PECAM1/GLI1/COL4A1/DCN/NOTCH3/TGFB1/NRP1/SLIT2/ADAMTS1/LAMB2/BASP1/KANK2/TNS2/MMP9/TNC/RBP4/CRLF1/WNT5A/PKD2/FSTL3/GATA3/SERPINF1/ENPEP/AR/FGFR1/MEF2C/RARB/PSAP/CFLAR/FOXF1/ALOX15B/EGR1/RGN/TEK/CA2/TGFB2/NID1/AGT/KLF15/KIF26B/WWTR1/GCNT4/PDGFB/GLI2/CXCR2/GLIS2/STAT1/DCHS1/FOXC2/COL4A4/PKD1/IL6R/HYAL2/RARA/TCF21/ANGPT2/GPR4/SPRY1/AKR1B1/BMP6/ID4/CYP26B1/FLCN/PKHD1/CYP26A1/SMO/KLHL3/ESR1/OSR1/CASP9/SIX4/SMAD7/PYGO1/PDGFD/ANXA1/CAT/NUP93/FGFR2/FGF2/BCL2L11/SHH/AGTR1/TIPARP/MAGI2/WNT2B/WDPCP/PTEN/WNT4/NLE1/PODXL/MMP17/SMAD3/MTSS1/SOX8/NUP107/NPHP3/FOXC1/NKX3-1/SMAD4/TGFBR1/WNT7B/NUP133/LIF/ID3/ANGPT1/EPHA4/VEGFA/IFT88/LAMA5/GPC3/REN/RET/STRA6/ILK/BAX/BCL2/CTNNBIP1/PROX1/LRRK2/ITGA6/MYOCD/HES1/PPAT/TREX1/PGF/BMPER/TP63/SGPL1/ACAT1/ID2/MPV17/SDC4/EPCAM/PKD1L3/HAS2/ZMPSTE24/JAG1/NFIA/PCSK5/DLL1/DACT2/PAX2/JMJD6/RXRA/SIX1/FRAS1/GATA2/CYP19A1/NOG/PDGFA/HOXB13/KIRREL3/GREB1L/TMED10/FADD/WDR77/NPHS1/FEM1B/SMARCC1/SLC34A1/PCSK9/LZTS2/ACVR2B/NUP85/ALDH1A2/APH1A/WNT11/FOXA1/PDGFRA/CD34/SOX17/SMAD2/ITGA8/FAT4/HOXD11/TSC1/GCNT1/SFRP1	183
GO:0048634	regulation of muscle organ development	77/8172	129/15246	0.0957638	0.342381	0.253607	GLI1/TGFB1/RGS2/LOX/TBX2/MAPK11/RBP4/GREM1/MEIS1/FGFR1/MEF2C/HEY2/IGF1/JPH2/RGS4/TBX1/CYP26B1/DDX17/HDAC9/GJA1/SIX4/PI16/FGFR2/FGF2/ARNTL/WNT10B/SHH/TWIST1/AKAP6/TGFBR2/GPC1/ARRB2/PTEN/USP19/SMAD3/DDX5/SMAD4/TGFBR1/TLL2/SIRT2/BCL2/SOX6/PIM1/MYOCD/LEF1/UQCC2/ERBB3/TBX20/MSTN/MIR200B/PAK1/LUC7L/DLL1/YY1/SIX1/WNT3A/NOG/RBPJ/SHOX2/GSK3A/MIR590/EDN1/AKIRIN1/KAT2A/FZD7/YBX3/EPHB1/HAMP/TIFAB/S100B/ZFPM2/SOX17/WNT2/MTOR/PPARA/RIPK1/NLN	77
GO:1901222	regulation of NIK/NF-kappaB signaling	60/8172	99/15246	0.0961964	0.342855	0.254618	HAVCR2/CD14/RASSF2/ADGRG3/TLR2/CD27/SPHK1/NLRP3/CHI3L1/TLR6/IL18R1/UACA/NFKBIA/IL1B/NLRC3/PTPN22/ZC3H12A/AGER/CYLD/HDAC7/TLR7/TLR4/BCL3/TNF/SASH1/AGO3/HMGB1/TNFSF14/TERF2IP/TNFRSF10B/BIRC2/TRADD/ILK/LITAF/MIR21/LIMS1/NFAT5/TSPAN6/TLR3/RPS3/ACTN4/RTKN2/APP/TRIM40/NOD2/NLRP12/MALT1/TNFSF15/MIR590/EDN1/EGFR/PRDX1/CALR/RC3H2/CCL19/CARD14/NOD1/IL23A/PPM1A/LGALS9	60
GO:1900407	regulation of cellular response to oxidative stress	44/8172	71/15246	0.0965576	0.343957	0.255439	NR4A3/FBLN5/CD36/VNN1/MCL1/TLR6/SOD2/PSAP/RGN/HIF1A/FZD1/TLR4/HDAC6/TNF/FYN/SZT2/ABCD1/GATA4/GCH1/MAPK7/ATG7/MAPKAP1/FBXW7/LRRK2/PINK1/RACK1/MIR21/NCOA7/MMP3/PRKN/HSPB1/DHFR/PDE8A/GPR37/PARP1/REST/SLC7A11/SFPQ/HGF/SIRT1/TSC1/NONO/GPX1/RIPK1	44
GO:0009166	nucleotide catabolic process	100/8172	170/15246	0.0972385	0.346231	0.257105	PDE2A/GCKR/P2RX7/ALDOB/PDE1A/PDE7B/HIF1A/IGF1/OGDHL/ENO3/PDE4B/PFKFB1/PDE10A/SAMHD1/ZBTB20/UPP2/ENTPD4/ARNT/NUP93/INSR/UPP1/SLC2A6/NEIL1/RAE1/FBP1/NUP35/PKLR/ABCD1/UNG/STAT3/PPARGC1A/MLXIPL/PRKAA2/ADPGK/EIF6/ADA/PDE8B/NUP107/XDH/NUP133/NUP155/CBFA2T3/MBD4/PDE5A/PDE4A/OGT/GAPDH/NUDT11/ENO2/HPRT1/PFKM/ENTPD5/NUPR1/TREX1/TPI1/PDE7A/GCK/ACAT1/NUP43/SEH1L/AMPD3/PGM1/DERA/PDE4D/DDIT4/PGM2L1/NT5C/NUP54/NUDT18/APP/PFKFB3/TIGAR/DHTKD1/NUDT3/NUP50/HINT1/DNPH1/GPI/PDE8A/PFKFB2/LDHA/AAAS/PRKAG1/PKM/NUP188/NTHL1/ENO1/NUP88/NUP85/HDDC3/GALK1/NUP58/HK3/GDA/PGK1/PPARA/GPX1/ASPDH/DUT/GPD1	100
GO:0061564	axon development	275/8172	486/15246	0.0976602	0.347579	0.258084	APOE/CSF1R/APOA1/EGR2/NR4A3/PLXNC1/ZEB2/NEXN/SEMA6B/EVL/FEZ1/SCARF1/FN1/TRPV2/PIK3CD/NRP1/SPP1/SLIT2/LAMB2/NGFR/PDLIM7/CDH11/TNN/TNC/PTPRM/CXCR4/NUMBL/WNT5A/CXCL12/SCN1B/NPTX1/ADARB1/GATA3/UNC5B/GDF7/TIAM1/MAP1B/SHANK3/MYH10/SLIT3/ROBO3/BRSK1/EFNB3/NTNG2/LAMA2/NR4A2/PTPRS/MAP1A/PLXND1/LRP1/ADGRB1/JAM3/ETV1/PALLD/LHX2/PLXNA4/ZSWIM8/GLI2/SEMA5B/UCHL1/BMPR2/SPART/EPHA3/NCAM1/MAP6/MAP2/EPHB6/SEMA4C/MACF1/SEMA7A/NFASC/RELN/SMO/NREP/NRP2/SPTB/APBB1/ARHGAP4/FLRT3/LINGO1/ROBO4/ZSWIM6/JAK2/SEMA6C/DISC1/OLFM1/CHN1/FBXO45/BOC/SEMA3G/NTRK2/KEL/HDAC6/FYN/RGMA/RAC2/RUFY3/ULK1/NTN4/RTN4RL2/FGFR2/UST/NTRK1/PLXNA3/TSKU/PICALM/CNTN4/NDEL1/SKIL/NEFH/SHH/CDKL5/ROBO1/NLGN3/SZT2/SHC1/ITGB1/GRN/GPC1/ANOS1/ANAPC2/AGRN/MCF2/PLXNB1/PLXNB2/RAB3A/ADCY1/PTEN/NTN1/JUN/UNC5A/TRIM46/ZSWIM4/TAOK2/PAFAH1B1/GDI1/BMPR1B/SMAD4/SPG11/MAPK7/YTHDF1/BDNF/SYNGAP1/APBB2/FGF13/RNF165/EPHA4/VEGFA/RET/TUBB3/DOK4/HSP90AB1/C9orf72/RPL24/ILK/SRF/SEMA4F/NIN/ZFYVE27/ISL2/MEGF8/BCL2/BSG/DBN1/PRKCQ/DRAXIN/PLXNB3/RAPH1/RAB11A/GRB10/CERS2/KLF7/EPHA2/VCL/COL25A1/NRCAM/KIF5C/USP33/SEMA4D/CAMSAP2/PTK2/ADNP/GRB2/MTR/MAPK8IP3/RNF6/NUMB/CDH2/SEMA6D/AFG3L2/ULK2/EXT1/SPTBN5/CNR1/LAMA1/PIK3CA/EFNA5/PPP3CB/DCLK1/SEMA3F/LRRC4C/TRIO/RTN4RL1/ALCAM/STK24/PIK3R1/PAK1/APP/SPTBN4/SRC/PAX2/INPP5F/DHFR/PRKCA/TUBB2B/MAPK3/GSK3B/RAC1/SIPA1L1/CRTAC1/EFNA4/TNFRSF12A/SEMA3D/GAB2/SEMA3B/CDKL3/DPYSL2/WNT3A/METRN/NOG/SHOX2/TSPO/DAB1/ATP8A2/PLP1/FKBP1B/NPTN/TCTN1/PLCG1/SEMA6A/BAIAP2/CRABP2/CYFIP2/TWF2/FEZ2/ALS2/RTN4/MAP2K1/EZR/RAP1GAP/IRS2/ZSWIM5/SEMA4B/PSPN/RND2/EPHB1/EPHA1/MAP3K13/SHTN1/KIF5A/MIR221/CASP3/S100B/THY1/DOK2/RAB21/S100A6/ITGA4/SLITRK4/UNC5C/ACTB/SLITRK3/GFRA1/MAP1S/DOK6	275
GO:0001678	cellular glucose homeostasis	82/8172	138/15246	0.0979733	0.348429	0.258669	LGALS1/NGFR/NR1H4/ICAM1/SERPINF1/CPB2/TIAM1/HIF1A/LRP1/KLF15/ANO1/SIDT2/GPLD1/ADCY5/AGER/PCK1/ZBTB20/ERN1/FGF21/LRP5L/GHRL/PRKACA/GRIK5/TWNK/FOXO1/GATA4/PPARGC1A/POLG/RAP1A/MLXIPL/PRKAA2/BAIAP3/NADK/PLA2G6/OPA1/SMARCB1/SRF/PRKCE/RAF1/PIM3/KLF7/RACK1/SMARCA4/AACS/GCK/ENY2/MPC2/TRA2B/MAP4K4/ZNF236/PIK3CA/PTPRN/EFNA5/PCK2/PPP3CB/C2CD2L/GCLM/XBP1/PIK3R1/PAX2/KIF5B/PDK3/FIS1/RAC1/IGF1R/STXBP4/FKBP1B/JAGN1/LRP5/C1QTNF12/NR1D1/BAD/SRI/IRS2/RAB11B/PDX1/HK3/NOX4/SIRT1/STX4/DYNLL1/GPER1	82
GO:0048286	lung alveolus development	26/8172	40/15246	0.0979848	0.348429	0.258669	TGFB3/FOXF1/FLT4/LTBP3/BMPR2/TCF21/TNS3/ERRFI1/CIC/FGFR2/ADA/LIF/STRA6/IGFBP5/MYOCD/HS6ST1/PHF14/ASXL1/PDGFA/STK40/MAN2A1/PKDCC/SLC7A11/RC3H2/FOXA1/MAN1A2	26
GO:0010823	negative regulation of mitochondrion organization	33/8172	52/15246	0.0980783	0.348475	0.25878	CLU/HSPA1A/IGF1/FLCN/PAM16/LMAN1/VAT1/PPARGC1A/ARRB2/OPA1/FNIP2/TSC2/ATG7/LRRK2/TRIAP1/PINK1/BOK/PPIF/BNIP3/SIRT4/OMA1/PRKN/TIGAR/CLEC16A/ACAA2/FXN/BAG3/TSPO/LMNA/HGF/GPX1/DNM1L/TMEM14A	33
GO:0048511	rhythmic process	154/8172	267/15246	0.0990507	0.349732	0.25993	SERPINE1/MMP19/FZD4/EGR2/KLF9/TGFB3/INHBA/AXL/GPR176/PER1/SLIT2/ADAMTS1/NGFR/EGR3/SERPINF1/MAPK10/OPRL1/SLIT3/EGR1/PTGDS/TGFB2/KAT2B/CREM/ATF5/RORA/NFKB2/HLF/ENOX1/PER3/ETS1/CRY2/NOCT/ID4/PML/ESR1/CAVIN3/ADORA1/F7/NTRK2/MMP7/HDAC1/PPP1CC/GHRL/NTRK1/ARNTL/CUL4A/DDB1/KDM8/SETX/TWIST1/SIK1/USP2/CIART/BHLHE40/OXTR/ADORA2A/PPARGC1A/ARRB2/NR1H3/OPN3/ADCY1/PTEN/IMPDH2/JUN/PRKAA2/HDAC3/BHLHE41/KLF10/DDX5/ADA/CSNK2A1/BMPR1B/CSF2/PPP1CA/RORC/GNRH1/ID3/KDM2A/OGT/ATG7/HDAC2/DYRK1A/NOS3/PER2/USP7/PPARG/PTX3/DBP/FBXW7/RELB/PROX1/METTL3/PRMT5/CRY1/TEF/RACK1/HES7/SGPL1/TIMELESS/ID2/ADNP/SREBF1/PRKDC/HAS2/CRTC1/NCOA1/NPAS2/HNRNPR/DRD4/MSTN/ZFHX3/PTPRN/PAM/NFIL3/GNAQ/SRC/HEBP1/NAMPT/NR0B2/AHR/GSK3B/HNRNPD/MAPK9/HNRNPU/KMT2A/CREBBP/NR2F6/NR1D1/GFPT1/ENOX2/BTRC/EGFR/MAGEL2/TOP1/NCOR2/DHX9/HSPA5/RAI1/SFPQ/GNA11/NAGLU/CASP3/PDGFRA/KDM5A/SIRT1/MTOR/NONO/PPARA/HS3ST2/KCND2/RETN/SIAH2/DNM1L/BTBD9	154
GO:0042176	regulation of protein catabolic process	206/8172	361/15246	0.0997901	0.349732	0.25993	APOE/DYSF/TIMP2/HECW2/IRAK3/CAV1/WNT5A/ADAM8/C4BPA/CLU/TNFAIP3/MSN/DERL3/RNF144B/TRIB2/PLK3/TIMP1/HSPA1A/RGN/PRICKLE1/MAP1A/LRP1/ADGRB1/TNFSF12/AGAP2/PLK2/IL1B/FURIN/TIMP3/EDEM1/PKD1/GPLD1/WDR91/PML/FLNA/RDX/C4BPB/DISC1/ALAD/GJA1/FBXL5/RNF180/SMAD7/RIC1/CHFR/TNF/FYN/PSMD14/OAZ2/TNFRSF1B/UBAC2/AZIN2/SUFU/ATXN3/DACT1/ARNTL/DDB1/PRKACA/WNT10B/RNF217/SHH/TIPARP/PDCL3/HSPA1B/MDM4/FOXO1/RNFT1/PSME3/TAF9/TMEM259/SNX33/PTK2B/USP5/EEF1A2/PTEN/USP19/UCHL5/PSMD1/SMAD3/FOXF2/CSNK2A1/GLMN/RNF19A/GGA1/PLEKHG5/RPL5/ROCK1/HERPUD1/CBFA2T3/SORL1/UBXN2A/CDK5RAP3/EPHA4/NFE2L1/GPC3/OGT/ATG7/HSP90AB1/OSBPL7/FAF1/SIRT2/SH3RF2/USP7/FBXL20/TRIB1/RPL23/CHEK2/UBE2K/FBXW7/GNA12/SNX1/SNCA/SNRNP70/VPS35/LRRK2/PINK1/LAMP3/RACK1/HFE/NUPR1/LRP2/CTSC/BANP/ATG4B/BCAP31/PSMC2/RILP/ATRAID/AXIN1/PTK2/PTTG1IP/UQCC2/CD81/SF3B3/PSMD2/LDLR/SEC22B/NRDC/GIPC1/IDE/KEAP1/PRKN/UBQLN2/OS9/PSMF1/CYP51A1/RPL11/SUMO2/SGTA/PSMD3/CDH1/DNAJB2/TRIM40/RNF139/HIPK2/SNF8/CLEC16A/SNX12/STYX/GGA3/SVIP/GSK3B/RNF185/N4BP1/LPCAT1/PSMC4/SDCBP/MAPK9/DAB2/LATS1/GSK3A/RBX1/NSF/CAMLG/STUB1/TRIM67/ARIH1/RYBP/DERL2/MAGEF1/UBXN1/SMURF2/BTRC/SNX3/EGFR/SMARCC1/APC/EZR/BARD1/RNF144A/PCSK9/FMR1/SENP1/SMURF1/SCO1/PIAS1/F13B/PYHIN1/SOX17/OAZ1/RGP1/NDUFA13/GPX1/GRIN2A/PSMC1/NEDD4L	206
GO:0002295	T-helper cell lineage commitment	11/8172	15/15246	0.0998616	0.349732	0.25993	IRF4/IL12RB1/SPN/SLAMF6/LY9/LOXL3/STAT3/BATF/STAT6/MTOR/IL23A	11
GO:0006646	phosphatidylethanolamine biosynthetic process	11/8172	15/15246	0.0998616	0.349732	0.25993	CHKB/SLC27A1/ETNK2/LPIN2/PHOSPHO1/LPIN1/CEPT1/LPIN3/SELENOI/PISD/ETNPPL	11
GO:0009415	response to water	11/8172	15/15246	0.0998616	0.349732	0.25993	COL18A1/PKD2/MAPK10/PKD2L1/SIPA1/AKR1B1/ATP2B4/NTRK1/ATF2/KRT8/AVPR1A	11
GO:0010875	positive regulation of cholesterol efflux	11/8172	15/15246	0.0998616	0.349732	0.25993	APOE/APOA1/PON1/ABCA1/LRP1/NFKBIA/ABCA7/NR1H3/ABCG1/NR1H2/SIRT1	11
GO:0018158	protein oxidation	11/8172	15/15246	0.0998616	0.349732	0.25993	LOXL2/APOA1/APOA2/LOX/LOXL1/LOXL4/TRABD2B/LOXL3/TMX3/CHCHD4/GPX1	11
GO:0031643	positive regulation of myelination	11/8172	15/15246	0.0998616	0.349732	0.25993	ITGAX/TENM4/TNFRSF1B/NCMAP/WASF3/RNF10/CST7/DICER1/MYRF/HGF/S100B	11
GO:0032780	negative regulation of ATPase activity	11/8172	15/15246	0.0998616	0.349732	0.25993	RGN/PAM16/PXK/CNN3/VCPKMT/PPIF/LTF/SNX16/TNNT2/PLN/TSC1	11
GO:0032988	ribonucleoprotein complex disassembly	11/8172	15/15246	0.0998616	0.349732	0.25993	DYRK3/MTIF2/KLC1/ZFAND1/MRRF/DENR/PELO/MCTS1/MTIF3/KIF5B/GFM2	11
GO:0035994	response to muscle stretch	11/8172	15/15246	0.0998616	0.349732	0.25993	SLC8A1/FOS/NFKBIA/ANKRD1/TTN/JUN/DMD/RAF1/TCAP/NFKB1/EDN1	11
GO:0036445	neuronal stem cell division	11/8172	15/15246	0.0998616	0.349732	0.25993	NUMBL/FGFR1/SOX5/AKNA/FGFR2/ARHGEF2/FGF13/LEF1/NUMB/WNT3A/TEAD3	11
GO:0040037	negative regulation of fibroblast growth factor receptor signaling pathway	11/8172	15/15246	0.0998616	0.349732	0.25993	SULF1/WNT5A/GATA3/THBS1/SPRY1/SPRY4/FUZ/GPC1/SHISA2/WNT4/APLN	11
GO:0042448	progesterone metabolic process	11/8172	15/15246	0.0998616	0.349732	0.25993	EGR1/AKR1C1/AKR1C4/CYP46A1/AKR1C2/PPARGC1A/STARD3/DGKQ/CYP17A1/DHRS9/ADM	11
GO:0043252	sodium-independent organic anion transport	11/8172	15/15246	0.0998616	0.349732	0.25993	SLC16A2/SLCO1B1/SLCO2A1/SLCO2B1/SLCO4C1/SLCO3A1/SLCO1B3/SLCO1A2/SLCO4A1/SLCO1C1/SLC22A9	11
GO:0045410	positive regulation of interleukin-6 biosynthetic process	11/8172	15/15246	0.0998616	0.349732	0.25993	PTAFR/CD74/TLR6/TLR1/IL1B/AGER/CLEC7A/TNF/STAT3/APP/TYROBP	11
GO:0055057	neuroblast division	11/8172	15/15246	0.0998616	0.349732	0.25993	NUMBL/FGFR1/SOX5/AKNA/FGFR2/ARHGEF2/FGF13/LEF1/NUMB/WNT3A/TEAD3	11
GO:0097067	cellular response to thyroid hormone stimulus	11/8172	15/15246	0.0998616	0.349732	0.25993	CTSB/KLF9/LMO2/CTSL/GAS2L1/RDX/PPARGC1A/CTSS/KIT/GCLM/SIX1	11
GO:0098856	intestinal lipid absorption	11/8172	15/15246	0.0998616	0.349732	0.25993	APOA1/CD36/APOA2/AKR1C1/ABCG5/APOA4/APOA5/ABCG8/UGCG/NPC1L1/LDLR	11
GO:1900017	positive regulation of cytokine production involved in inflammatory response	11/8172	15/15246	0.0998616	0.349732	0.25993	TLR6/CD6/GPSM3/TLR4/CLEC7A/GBP5/IL17RA/IL17RC/MIR21/KPNA6/NOD2	11
GO:1900242	regulation of synaptic vesicle endocytosis	11/8172	15/15246	0.0998616	0.349732	0.25993	SYT11/PPP3CC/ROCK1/SLC17A7/LRRK2/VAMP4/DGKQ/PPP3CB/DNM1/DNM1L/BTBD9	11
GO:1901739	regulation of myoblast fusion	11/8172	15/15246	0.0998616	0.349732	0.25993	CXCL9/EHD2/CXCL10/RIPOR2/CFLAR/ADGRB1/IL4R/NFATC2/TNFSF14/EHD1/CD53	11
GO:1902166	negative regulation of intrinsic apoptotic signaling pathway in response to DNA damage by p53 class mediator	11/8172	15/15246	0.0998616	0.349732	0.25993	CD74/ZNF385A/TAF9/BCL2/TRIAP1/BCL2L12/ATAD5/KDM1A/MIF/ING2/SIRT1	11
GO:1903358	regulation of Golgi organization	11/8172	15/15246	0.0998616	0.349732	0.25993	EHD3/PDE4DIP/CAMSAP2/RBSN/USP6NL/RAB33B/MAPK3/AKAP9/MAP2K2/MAP2K1/CAMSAP3	11
GO:1990000	amyloid fibril formation	11/8172	15/15246	0.0998616	0.349732	0.25993	APOE/CD36/CLU/CRYAB/B2M/GSN/LDLR/APP/RIPK3/FKBP1A/RIPK1	11
GO:2001170	negative regulation of ATP biosynthetic process	11/8172	15/15246	0.0998616	0.349732	0.25993	PFKFB1/FLCN/FBP1/STAT3/PPARGC1A/CBFA2T3/NUPR1/DDIT4/TIGAR/PARP1/PPARA	11
GO:0006605	protein targeting	233/8172	410/15246	0.100368	0.351355	0.261114	ITGB2/LTBP2/ITGAM/BAAT/AGXT/STOM/CLU/ABLIM3/HAO2/RAB8B/LEPROT/PDZK1/AKAP12/DAO/TCAF2/SYNGR1/PIPOX/CRAT/PAM16/ADORA1/SGTB/FYN/RAC2/ZDHHC19/CAT/MYO1C/ECI2/TOMM20/SAE1/TIMM50/YWHAZ/TIMM23/HAP1/NUDT19/LMAN1/VPS13D/DDO/EHHADH/SEC61A2/AKAP6/HOMER3/PRNP/VPS37A/LONP2/ZDHHC18/PEX2/HMGCL/TRAM2/LAMP2/PECR/PEX7/ACOX1/SAMM50/EPHX2/PEX6/RHOU/TAOK2/RAB3IP/NUCB1/MICALL2/GDI1/SRP72/BHLHE40-AS1/HSPA4/RPL5/RPL7A/PDCD5/CHMP4B/TYSND1/CHCHD4/SORL1/YWHAB/ZDHHC23/VPS13C/BID/ACOX2/HSPD1/UQCRC2/DNAJC19/PAOX/RPL14/ZDHHC3/RPL24/ZFYVE16/PEX5/TOMM70/RPL32/ZDHHC14/RPL23/PEX10/ACAA1/GNPTAB/INPP5K/IMMP1L/RPLP2/FBXW7/TOMM22/MGARP/SCP2/RPL37A/RNF31/RPL4/LRRK2/PINK1/ZDHHC12/RPL37/TIMM17B/RPS16/SYNJ2BP/BNIP3L/PHYH/RPS15A/RPS4X/UBE2D2/ZDHHC2/RPL36/SCARB2/RPL18A/UBE2L3/SEC62/ACOX3/RPL13A/RPS25/MPV17/SREBF1/RPS11/GRPEL1/RPL22/RPL3/RPS28/RPL31/SIRT4/RPL29/RPS3/RPL28/YWHAQ/RPL12/HSPA8/RAB27A/TIMM8B/VTI1A/RPL10A/ITGB1BP1/RPL38/ACOT2/SEC61G/EXOC4/GIPC1/SRP9/ZDHHC4/DNAJC15/IDE/RPLP1/RPS24/TIMM44/RPL23A/PRKN/RASSF9/RPS15/NUP54/SPCS1/OS9/RPL11/RPS27/RPL34/SGTA/PAK1/TIMM10B/SRPRA/RPS29/SREBF2/RPS23/PARL/ATG3/YWHAE/MFF/SH3GLB1/RPL26/TIMM17A/RPS8/UBA52/FIS1/TIMM9/GNPAT/RPL41/ZDHHC20/PMPCB/VPS37D/SDCBP/STXBP4/RTP4/BAG3/RPS3A/AP1S3/GSK3A/TSPO/ZDHHC11/HACL1/RPL9/M6PR/RPL13/KATNB1/RPL15/RPS9/VPS37B/SSR2/RPL10/NCOA4/SNX16/SMURF1/MTERF4/AP4S1/HSPA5/HRAS/PMM2/SLC27A2/HAO1/ZDHHC9/BAP1/VPS4A/SRP68/TOMM7/MIEF2/WASH3P/ERBIN/NDUFA13/AKAP5/USP36/UBC/PRKCI/C2CD5/PEX19/PEX16	233
GO:0048747	muscle fiber development	37/8172	59/15246	0.100565	0.351588	0.261354	DYSF/MYH11/LOX/MYOM1/COMP/RIPOR2/SKI/UCHL1/RYR1/CAV2/SMO/HDAC9/STAC3/SGCD/KEL/MYOM2/OBSL1/WNT10B/TTN/MYBPC3/VEGFA/MYBPC2/BCL2/DMD/SELENON/TCAP/ZMPSTE24/AFG3L2/SGCB/NEBL/ACTA1/SIX1/SHOX2/CHRNB1/NEB/GPX1/MYOM3	37
GO:0070527	platelet aggregation	37/8172	59/15246	0.100565	0.351588	0.261354	FGB/FGA/PEAR1/PLEK/COMP/SH2B3/FERMT3/FGG/MYL9/UBASH3B/TLN1/HBB/MYH9/FLNA/PTPN6/METAP1/TSPAN32/ITGB3/ITGA2B/C1QTNF1/PRKG1/ABAT/FIBP/ILK/PRKCQ/CLIC1/VCL/HSPB1/PRKCA/RAP2B/CSRP1/WNT3A/ADAMTS18/SLC7A11/PDGFRA/ACTB/P2RY12	37
GO:0032526	response to retinoic acid	61/8172	101/15246	0.100984	0.352597	0.262172	COL1A1/PDGFRB/FZD4/IGFBP7/TIE1/DUSP1/TNC/RBP4/CD38/WNT5A/SERPINF1/ABCA1/RARB/HSD17B2/EPHA3/TBX1/RARA/BMP6/CYP26B1/CYP26A1/PCK1/OSR1/GJA1/AQP1/ATM/LRAT/FGFR2/SETX/WNT10B/CLK2/ABL2/PTK2B/MICB/PHB2/GDAP2/WNT7B/RET/HDAC2/PPARG/AQP3/RXRB/SREBF1/ADNP2/BRINP2/NCOA1/WNT9A/OXT/IGF2R/PAX2/ASXL1/RXRA/WNT3A/TWF2/LTK/BRINP1/FZD7/ALDH1A2/WNT11/WNT2/NDUFA13/OVCA2	61
GO:0033559	unsaturated fatty acid metabolic process	61/8172	101/15246	0.100984	0.352597	0.262172	CYP2E1/CYP1B1/ALOX5AP/CYP2C8/CD74/PTGS1/CYP2C9/ALOX15B/CYP2D6/PTGDS/CYP1A2/PTGIS/PLA2G4C/ALOX5/CYP4A11/IL1B/GSTA1/GSTM2/CYP2D7/LTC4S/ACSL1/PLA2G4B/TNFRSF1A/AKR1C4/ANXA1/PTGS2/TBXAS1/AKR1C2/ABCD1/CYP1A1/ACOX1/EPHX2/CYP4F3/SCD5/PTGES2/CYP2U1/ACAA1/PTGR1/SCP2/ELOVL5/CYP2C18/FADS3/ELOVL4/CYP2C19/CYP2S1/PTGES3/DEGS1/PLAA/ATP6V1B1/CYP2B6/MAPK3/MIF/DAGLA/ABHD16A/EDN1/FAAH/CYP2A6/ELOVL7/ABCD2/SIRT1/AVPR1A	61
GO:0043280	positive regulation of cysteine-type endopeptidase activity involved in apoptotic process	74/8172	124/15246	0.101363	0.352891	0.262322	F2R/NGFR/NLRP3/DLC1/P2RX1/CARD8/SOX7/NLRP1/S100A8/NLRC4/CTSD/PML/CARD9/JAK2/CASP9/CLEC7A/PPM1F/DAPK1/TNF/S100A9/FASLG/BCL2L11/F3/HMGB1/ROBO1/HIP1/GSN/SMAD3/FAS/PDCD6/TNFSF10/XDH/NKX3-1/TNFRSF10B/PDCD5/ANP32B/BID/HSPD1/TRADD/BAX/GRAMD4/PPARG/BEX3/SNCA/LCK/BOK/RACK1/AIFM1/BCAP31/PDCD2/HSPE1/RPS3/ARL6IP5/ACVR1C/HIP1R/DIABLO/FIS1/NLRP12/ST20/MALT1/TNFSF15/WNT3A/MAP3K5/FADD/BAD/REST/SENP1/CASP1/NOD1/SIRT1/NDUFA13/LGALS9/GPER1/RIPK1	74
GO:0046165	alcohol biosynthetic process	92/8172	156/15246	0.101398	0.352891	0.262322	APOE/APOA1/CYP3A4/DKK3/PLEK/SPHK1/PTAFR/APOB/CACNA1H/PLCB2/PLCG2/PTH1R/ASAH1/PLCH2/IL1B/CES1/MOXD1/APOA4/APOA5/P2RY6/SEC14L2/ISYNA1/AKR1B1/BMP6/PCK1/PLCL1/CYP27A1/TNF/PLCL2/FGF2/CYB5R3/NSDHL/ITPKB/PTK2B/NPC1L1/WNT4/PRKAA2/ACACB/ABCG1/LBR/IP6K3/GCH1/PLCD4/GPAM/GFI1/DHCR7/PCBD1/CLCN2/KPNB1/IMPA2/MVK/ITPKC/SNCA/PGP/ACACA/GGPS1/SREBF1/CNBP/HMGCS2/MBTPS1/POR/DGKQ/ACLY/ASAH2B/PCK2/CD244/ARV1/CYP51A1/FDPS/INSIG1/SREBF2/PLCD1/ACAA2/LSS/DHFR/GOT1/INSIG2/NFKB1/MVD/IPPK/PLCG1/P2RY1/REST/NFYC/FASN/ERG28/NFYB/VDR/CYP2R1/ASAH2/TM7SF2/GPER1	92
GO:0006699	bile acid biosynthetic process	23/8172	35/15246	0.10145	0.352891	0.262322	BAAT/NR1H4/ABCB11/AKR1D1/CYP27A1/AKR1C4/CYP46A1/SLC27A5/OSBPL9/OSBPL6/ACOX2/OSBPL7/FGFR4/PROX1/SCP2/CYP39A1/HSD3B7/NR1D1/OSBPL2/SLC27A2/CYP8B1/SIRT1/OSBPL1A	23
GO:0008207	C21-steroid hormone metabolic process	23/8172	35/15246	0.10145	0.352891	0.262322	DKK3/CACNA1H/EGR1/AKR1C1/AKR1D1/AKR1B1/BMP6/AKR1C4/CYP46A1/AKR1C2/PPARGC1A/WNT4/HSD3B2/CLCN2/CYP11A1/STARD3/DGKQ/TSPOAP1/CYP17A1/DHRS9/TSPO/REST/ADM	23
GO:0043243	positive regulation of protein complex disassembly	23/8172	35/15246	0.10145	0.352891	0.262322	PLEK/CFL2/TRPV4/ADRB2/NES/TNF/CARMIL2/INSR/SETX/UVRAG/CFL1/DSTN/EIF5A/BNIP3/F2RL1/FYCO1/CALCOCO2/CLEC16A/VIL1/IGF1R/KATNB1/SLN/SMCR8	23
GO:0071354	cellular response to interleukin-6	23/8172	35/15246	0.10145	0.352891	0.262322	SPI1/SELPLG/FGG/IL6ST/ICAM1/SOCS3/PTGIS/ST3GAL6/STAT1/IL6R/JAK2/SBNO2/JAK1/STAT3/PPARGC1A/FGF23/SMAD4/FER/GFI1/CBL/ABCC2/NFKB1/HAMP	23
GO:0090322	regulation of superoxide metabolic process	23/8172	35/15246	0.10145	0.352891	0.262322	ITGB2/ITGAM/FBLN5/TGFB1/CD36/GNAI2/ACP5/RGN/AGT/PON3/CLEC7A/TNF/AATF/SZT2/BST1/GCH1/MIR21/F2RL1/DHFR/EGFR/CRP/TYROBP/FPR2	23
GO:0010952	positive regulation of peptidase activity	106/8172	181/15246	0.10146	0.352891	0.262322	PCOLCE/F2R/FN1/NGFR/NLRP3/CAV1/DLC1/P2RX1/ANTXR1/CARD8/SOX7/NLRP1/CFLAR/CIDEB/MEFV/VSIR/LGMN/AGER/FBLN1/S100A8/NLRC4/CTSD/PML/CARD9/PCOLCE2/RCN3/JAK2/CASP9/CLEC7A/PPM1F/DAPK1/TNF/FYN/PSMD14/S100A9/MAPK12/IFI16/FASLG/PICALM/BCL2L11/F3/HMGB1/ROBO1/HIP1/PSME3/STAT3/GRN/GSN/SMAD3/FAS/PDCD6/TNFSF10/XDH/NKX3-1/TNFRSF10B/PDCD5/ANP32B/EPHA4/BID/HSPD1/TRADD/BAX/GRAMD4/PPARG/TBC1D10A/BEX3/SNCA/LCK/PINK1/BOK/RACK1/MIR21/AIFM1/BCAP31/PDCD2/HSPE1/RPS3/ARL6IP5/ACVR1C/APP/HIP1R/DIABLO/FIS1/MAPK3/NLRP12/ST20/MALT1/TANK/TNFSF15/WNT3A/MAP3K5/FADD/PERP/CYFIP2/BAD/REST/SENP1/CASP1/NOD1/SIRT1/NDUFA13/LGALS9/GRIN2A/GPER1/RIPK1/CR1	106
GO:2001056	positive regulation of cysteine-type endopeptidase activity	83/8172	140/15246	0.101762	0.353779	0.262892	F2R/NGFR/NLRP3/DLC1/P2RX1/CARD8/SOX7/NLRP1/CIDEB/MEFV/LGMN/S100A8/NLRC4/CTSD/PML/CARD9/JAK2/CASP9/CLEC7A/PPM1F/DAPK1/TNF/FYN/S100A9/IFI16/FASLG/BCL2L11/F3/HMGB1/ROBO1/HIP1/GSN/SMAD3/FAS/PDCD6/TNFSF10/XDH/NKX3-1/TNFRSF10B/PDCD5/ANP32B/BID/HSPD1/TRADD/BAX/GRAMD4/PPARG/TBC1D10A/BEX3/SNCA/LCK/BOK/RACK1/AIFM1/BCAP31/PDCD2/HSPE1/RPS3/ARL6IP5/ACVR1C/HIP1R/DIABLO/FIS1/NLRP12/ST20/MALT1/TNFSF15/WNT3A/MAP3K5/FADD/PERP/CYFIP2/BAD/REST/SENP1/CASP1/NOD1/SIRT1/NDUFA13/LGALS9/GRIN2A/GPER1/RIPK1	83
GO:0010771	negative regulation of cell morphogenesis involved in differentiation	57/8172	94/15246	0.10189	0.353779	0.262892	SEMA6B/NRP1/SPP1/SLIT2/NGFR/GBP1/WNT5A/EFNB3/PTPRS/SEMA5B/SPART/MAP2/SEMA4C/NFATC4/FBLN1/SEMA7A/ARHGAP4/LINGO1/SEMA6C/SEMA3G/RUFY3/PLXNA3/NLGN3/MCF2/PTEN/DNM3/NTN1/TRIM46/GDI1/SYNGAP1/FGF13/TRPC6/GORASP1/SEMA4F/RAPGEF2/DRAXIN/RCC2/SEMA4D/PTK2/RNF6/SEMA6D/ULK2/ITGB1BP1/ACTN4/EFNA5/SEMA3F/SEMA3D/SEMA3B/CDKL3/WNT3A/DAB1/SEMA6A/RTN4/SEMA4B/POSTN/THY1/KANK1	57
GO:0043279	response to alkaloid	57/8172	94/15246	0.10189	0.353779	0.262892	AIF1/FOSB/SLC8A1/CXCR4/ICAM1/TIAM1/GNAO1/BCHE/HOMER2/ADGRL3/RGS4/GSTM2/RYR1/PEA15/TRPV1/MBD1/PPP1R9B/SMPD1/SDK1/DHODH/OXTR/PTK2B/ADORA2A/PPARGC1A/ABAT/ADA/ATG7/HDAC2/SRSF9/HSP90AB1/CRHBP/PRKCE/SRR/RECQL5/PPARG/NPFF/MAP1LC3A/EFTUD2/SNCA/HDAC5/DHX15/CNR1/DRD4/OXT/SLC6A3/PPP5C/TMED10/FADD/UQCRC1/TMEM38A/SLC34A1/HSPA5/PDX1/CASP3/SLC6A1/CASQ2/MTOR	57
GO:0046620	regulation of organ growth	57/8172	94/15246	0.10189	0.353779	0.262892	GLI1/HLX/RGS2/BASP1/TBX2/MAPK11/RBP4/MEIS1/FGFR1/MEF2C/HEY2/IGF1/WWC2/LATS2/RGS4/FOXC2/SMO/GJA1/PI16/FGFR2/FGF2/BCL2L11/AKAP6/TGFBR2/PTEN/ACACB/FOXC1/TGFBR1/DUSP6/PROX1/PIM1/PTK2/WWC3/POR/SASH3/TBX20/MIR200B/PAK1/YY1/FXN/IL7/CARM1/LATS1/NOG/RBPJ/GSK3A/MIR590/EDN1/FLVCR1/YBX3/MAEL/HAMP/ZFPM2/WNT2/MTOR/PPARA/RIPK1	57
GO:0030279	negative regulation of ossification	41/8172	66/15246	0.102025	0.354096	0.263105	SRGN/RFLNB/CHRD/TGFB1/AHSG/TNN/GREM1/CCR1/MEF2C/CHSY1/LTBP3/HIF1A/SKI/NOCT/HDAC7/ENPP1/TNF/SUFU/ECM1/TWSG1/TWIST1/PTK2B/FGF23/SMAD3/ID3/BCL2/RIOX1/IGFBP5/ID2/SEMA4D/TOB1/LIMD1/NOG/RBPJ/LRP5/RANBP3L/SMURF1/GDF10/CCL3/HAND2/SFRP1	41
GO:0048708	astrocyte differentiation	45/8172	73/15246	0.102724	0.355861	0.264235	VIM/C5AR1/F2/LAMB2/IL6ST/LAMC3/LRP1/TAL1/IL1B/AGER/S100A8/ID4/SMO/MBD1/TLR4/ROR1/TNF/PRPF19/SHH/ROR2/STAT3/GRN/ADORA2A/CLCF1/SOX8/IFNGR1/LIF/EPHA4/SOX6/HES1/ID2/LDLR/EIF2B5/APP/DLL1/MAPK3/NOG/DAB1/PLP1/NR1D1/EGFR/MAP2K1/C1QA/S100B/FPR2	45
GO:0060411	cardiac septum morphogenesis	45/8172	73/15246	0.102724	0.355861	0.264235	HEYL/ENG/NRP1/SLIT2/TBX2/WNT5A/GJA5/RARB/SLIT3/HEY2/TGFB2/ACVR1/NOTCH2/BMPR2/TBX1/FZD1/FZD2/RARA/SMO/NRP2/SMAD7/CITED2/FGFR2/HEY1/ROBO1/TGFBR2/GATA4/SMAD4/TGFBR1/DHRS3/NOS3/DNAH11/PROX1/HES1/LRP2/ID2/TBX20/JAG1/NSD2/CHD7/NOG/RBPJ/FGFRL1/WNT11/ZFPM2	45
GO:0007215	glutamate receptor signaling pathway	49/8172	80/15246	0.102849	0.355861	0.264235	DLG4/NLGN2/TIAM1/CCL2/MEF2C/SHANK3/NECAB2/HOMER2/CCR2/SHANK1/GRM2/CPEB4/ADRB2/RELN/CNIH3/DAPK1/FYN/DLG2/ARC/GRIK5/NLGN3/HOMER3/PRNP/PTK2B/PPARGC1A/UNC13A/RGS9/CRHBP/MINK1/NCSTN/PINK1/DLG3/CAPN1/GRIN3A/GRID1/GRIN3B/SHISA8/CACNG8/APP/GNAQ/CX3CL1/DAGLA/GRIK2/ANXA3/KLHL24/FMR1/CNIH2/RASGRF1/GRIN2A	49
GO:0002763	positive regulation of myeloid leukocyte differentiation	30/8172	47/15246	0.102885	0.355861	0.264235	HCLS1/CD4/TGFB1/CSF1/EVI2B/CD74/ZFP36L1/FOS/CCR1/CA2/FES/TNF/CD101/TNFSF11/ROR2/JUN/RUNX1/KLF10/IL34/LIF/TRIB1/CTNNBIP1/LEF1/ID2/PRKCA/FADD/TYROBP/DCSTAMP/IL23A/RIPK1	30
GO:0006584	catecholamine metabolic process	30/8172	47/15246	0.102885	0.355861	0.264235	ITGB2/ITGAM/NPR1/PDE1B/GATA3/MAOB/TGFB2/NR4A2/EPAS1/MOXD1/DAO/AKR1B1/PAH/SULT1A2/RNF180/AOC2/ABAT/GCH1/HPRT1/SNCA/VPS35/SULT1A1/DRD4/PRKN/SNCAIP/SLC6A3/HDC/GPR37/HAND2/GRIN2A	30
GO:0009712	catechol-containing compound metabolic process	30/8172	47/15246	0.102885	0.355861	0.264235	ITGB2/ITGAM/NPR1/PDE1B/GATA3/MAOB/TGFB2/NR4A2/EPAS1/MOXD1/DAO/AKR1B1/PAH/SULT1A2/RNF180/AOC2/ABAT/GCH1/HPRT1/SNCA/VPS35/SULT1A1/DRD4/PRKN/SNCAIP/SLC6A3/HDC/GPR37/HAND2/GRIN2A	30
GO:0031103	axon regeneration	30/8172	47/15246	0.102885	0.355861	0.264235	APOA1/SCARF1/SPP1/LAMB2/TNC/MAP1B/PTPRS/LRP1/JAM3/NREP/JAK2/RGMA/RTN4RL2/NDEL1/GRN/PTEN/JUN/EPHA4/BCL2/CERS2/MTR/MAPK8IP3/RTN4RL1/STK24/INPP5F/DHFR/TSPO/FKBP1B/MAP2K1/MIR221	30
GO:0070228	regulation of lymphocyte apoptotic process	30/8172	47/15246	0.102885	0.355861	0.264235	GIMAP8/BTK/IL7R/CD27/CD274/P2RX7/CCL5/CD74/WNT5A/ADAM8/CD3G/TSC22D3/HIF1A/DOCK8/NFKBID/JAK3/BCL6/PDCD1/PTEN/ADA/BIRC7/BAX/PRKCQ/ZC3H8/RIPK3/MIF/FADD/IRS2/NOC2L/LGALS9	30
GO:0006401	RNA catabolic process	213/8172	374/15246	0.103101	0.356455	0.264654	VIM/SLC11A1/CTIF/ZFP36/ZFP36L1/HSPA1A/SIDT2/RNASE6/ZC3H12A/PATL2/NOCT/ERN1/OAS2/SAMD4A/CNOT11/LRPPRC/PSMD14/ATM/PAN2/TNFRSF1B/SET/SKIV2L/AGO3/MOV10/CPEB3/TNKS1BP1/YWHAZ/HSPA1B/SUPV3L1/PSME3/SSB/SLFN13/ISG20/MAGOHB/EIF3E/BTG2/MTPAP/FASTKD3/TNRC6A/PPP1R8/PSMD1/TNRC6B/EXOSC9/DDX5/POLR2D/UPF3A/PSMD7/PSMA7/RPL5/ROCK1/PSMD12/GSPT1/RPL7A/YWHAB/RPL14/RNPS1/ZFP36L2/ZHX2/PYM1/PELO/RPL24/PSMB2/PPP2R1A/PNPT1/RPL32/PSMB7/TNRC6C/RPL23/SERBP1/TNFSF13/MAGOH/RPLP2/EIF4A3/SYNCRIP/RNASEL/METTL3/RPL37A/RPL4/CNOT6L/PSMB3/SMG6/RPL37/PCID2/RPS16/FTO/RPS15A/PSMD13/PSMA4/RPS4X/ANP32A/HNRNPM/PSMD8/CSDC2/TBRG4/RPL36/XRN1/PSMC2/AGO4/RPL18A/XRN2/DIS3/PSMA3/RPL13A/RPS25/CNOT9/RPS11/RPL22/YBX1/RPL3/EXOSC1/RPS28/RPL31/TOB1/RPL29/RPS3/RPL28/EXOSC7/DCP2/RPL12/HSPA8/PSMB5/PSMD2/EXOSC3/RPL10A/HNRNPR/RPL38/LSM6/SND1/RPLP1/PABPC1/DND1/RPS24/RPL23A/RNASEH2C/PSMA5/GTPBP1/RPS15/PSMF1/RPL11/RPS27/RPL34/PSMD3/PARN/PSMB4/HSPB1/DXO/RPS29/PSMB9/RPS23/HNRNPC/PSMD6/RPL26/RPS8/CIRBP/UBA52/LSM1/ELAVL1/PRKCA/EXOSC2/PSMB1/PSMC3/HNRNPD/RPL41/HELZ2/ETF1/PSMD4/PSMC4/NCBP2/FXR2/NANOS1/RPS3A/DCPS/HNRNPU/CNOT1/WDR61/PSMB10/RPL9/RPL13/EDC4/RNASEH1/RPL15/RPS9/PSMD11/GSPT2/PNLDC1/RPL10/PSMA1/PSMD9/FMR1/SMG1/DHX9/YBX3/YTHDF2/RBM8A/CNOT10/PSMD5/UPF1/PSMA6/CNOT6/PAIP1/PATL1/HBS1L/MAPKAPK2/SAMD4B/MTOR/EXOSC10/DIS3L2/UPF3B/UBC/MYEF2/PSMA2/PSMC1/PLEKHN1	213
GO:0019933	cAMP-mediated signaling	88/8172	149/15246	0.103493	0.357658	0.265524	CXCL9/PDE2A/CXCL10/ADGRG3/RGS2/GNG2/TBXA2R/APLNR/GCGR/ADGRD1/OPRL1/ABCA1/GNAI2/ADGRE2/PTH1R/ADGRB1/RAMP2/ADCY4/S1PR4/ADGRL3/AKAP13/PTHLH/DEFB1/ADGRL2/APLP1/PDE10A/ADCY5/ADRB2/GPR65/ADRA2B/ATP2B4/ADCY7/PTGER3/GNAI1/ADRA1B/LPAR1/UCN2/ARRDC3/CXCL11/RAPGEF3/PTGIR/AKAP6/GIPR/ADGRB2/ADORA2A/ADCY1/RAPGEF4/KSR1/ADGRE1/ADCY9/MAPK7/PTGER2/ADGRG2/PDE4A/SCTR/RAPGEF2/PDE3A/PTGER4/GNA13/ADGRG6/MGRN1/CRTC3/DGKQ/PDE4D/PDE3B/RAMP1/GNB1/MC1R/RASD2/GNAQ/PRKCA/AHR/UCN/PDE11A/ADRA2C/GSK3A/CALM2/ADRB1/OR51E2/ADM/ADRA1A/GPR3/RAMP3/ADGRL4/CALCRL/PLN/ADGRE3/GPER1	88
GO:0035304	regulation of protein dephosphorylation	79/8172	133/15246	0.103665	0.358101	0.26583	PDGFRB/CD300A/PPP1R16B/TGFB1/NCKAP1L/CDH5/DLC1/IGFBP3/PHACTR1/PTPRC/GNAI2/NUAK1/RGN/RCAN2/PPP1R14A/ELFN1/RCAN1/ITGA1/CRY2/PPP2R2B/JAK2/ADORA1/PPP1R9B/SMPD1/DMPK/TNF/SET/CD33/PPP1R1A/PTBP1/MAGI2/PPP6R2/PPP2R5B/PPP1R8/PPP2R1B/ROCK1/YWHAB/PPP1R14B/HSP90AB1/PPP2R1A/SH3RF2/PPP1R15B/SPPL3/PINK1/PPP1R3B/MYOZ1/ENSA/URI1/IKBKB/PPP1R10/PPP1R15A/YWHAE/ELFN2/PPP1R12A/GSK3B/PPP1R37/BOD1/PPP4R4/FKBP1B/CALM2/MASTL/TIPRL/PPP1R16A/PPP6R3/PPP1R1C/PPP4R1/B3GAT3/FKBP1A/LILRB2/NSMF/PPME1/CNEP1R1/TSC1/MTOR/SWAP70/ANKLE2/PPP4R1L/PPP1R27/HTT	79
GO:0010466	negative regulation of peptidase activity	131/8172	226/15246	0.103966	0.358757	0.266114	COL6A3/SERPINE1/C3/SERPING1/C4A/SERPINC1/ITIH3/A2M/AMBP/SPOCK2/HRG/AHSG/KNG1/CD27/TIMP2/SERPINA1/COL7A1/SERPINA5/NGFR/MMP9/SPOCK1/SERPIND1/VTN/WFDC1/C5/RECK/C3P1/SERPINF1/CARD8/C4B/SERPINH1/SERPINF2/CRYAB/CFLAR/TIMP1/CD109/AGT/PI15/TFPI/SERPINB9/ITIH2/FURIN/TIMP3/LPA/THBS1/BST2/SERPINA4/SERPINA7/BIRC3/SSPO/AQP1/SERPINA6/ITIH5/FETUB/IFI16/PI16/MICAL1/PLAUR/SERPINI1/PAPLN/TNFAIP8/PICALM/PTGS2/SERPINA10/ECM1/RENBP/LXN/CSTA/ADORA2A/ARRB2/ANOS1/NLE1/UCHL5/TNFSF14/CSNK2A1/BIRC7/HERPUD1/SORL1/VEGFA/GPC3/GAPDH/BIRC2/CPAMD8/PROS1/RAF1/BEX3/NAIP/SNCA/TRIAP1/LAMP3/PCID2/SERPINB8/BCL2L12/IFI6/LEF1/SPINT2/SERPINA11/POR/PRDX5/CAAP1/CST7/WNT9A/CARD16/LTF/PSMF1/RNF34/APP/YWHAE/SRC/PAX2/VIL1/RARRES1/APLP2/WFIKKN1/UBXN1/CST6/LAMTOR5/FABP1/ITIH1/SPP2/PZP/HGF/SERPINA3/CST1/TFPI2/SERPINB1/GPX1/SIAH2/ITIH4/CR1/RPS6KA1	131
GO:0003091	renal water homeostasis	20/8172	30/15246	0.104254	0.358757	0.266114	PRKAR2B/ADCY4/CYP4A11/ADCY5/HYAL2/AKR1B1/ADCY7/AQP1/PRKAR1A/PRKACA/ADCY1/ADCY9/INPP5K/AQP3/RAB11A/HAS2/PRKACB/ATP6V1B1/MYO5B/PRKAR2A	20
GO:0009303	rRNA transcription	20/8172	30/15246	0.104254	0.358757	0.266114	CAVIN1/NCL/ANG/GTF3C2/NIFK/PWP1/NOL11/SMARCB1/POLR1E/POLR1B/TCOF1/SMARCA4/GTF3C3/GTF3C6/GTF3C5/GTF3C4/TAF1B/IPPK/SPIN1/MTOR	20
GO:0010613	positive regulation of cardiac muscle hypertrophy	20/8172	30/15246	0.104254	0.358757	0.266114	NR4A3/IL6ST/AGT/IGF1/MEF2A/CDK9/AKAP6/ROCK1/PDE5A/TWF1/MIR21/BECN1/PTK2/PRKCA/EDN1/PARP1/ADRA1A/HAMP/MTOR/HAND2	20
GO:0014742	positive regulation of muscle hypertrophy	20/8172	30/15246	0.104254	0.358757	0.266114	NR4A3/IL6ST/AGT/IGF1/MEF2A/CDK9/AKAP6/ROCK1/PDE5A/TWF1/MIR21/BECN1/PTK2/PRKCA/EDN1/PARP1/ADRA1A/HAMP/MTOR/HAND2	20
GO:0035909	aorta morphogenesis	20/8172	30/15246	0.104254	0.358757	0.266114	PDGFRB/ENG/COL3A1/TBX2/MYLK/HEY2/TGFB2/LRP1/ADAMTS9/TBX1/HEY1/SRF/PROX1/HES1/DLL4/JAG1/CHD7/SIX1/RBPJ/SEC24B	20
GO:0051085	chaperone cofactor-dependent protein refolding	20/8172	30/15246	0.104254	0.358757	0.266114	DNAJB5/HSPA7/CD74/DNAJB4/HSPA1A/HSPA6/HSPA1B/HSPA2/DNAJC18/BAG1/DNAJC7/HSPA9/DNAJB1/HSPE1/HSPA8/PTGES3/TOR1B/TOR2A/HSPA5/DNAJB13	20
GO:0070570	regulation of neuron projection regeneration	20/8172	30/15246	0.104254	0.358757	0.266114	SCARF1/SPP1/PTPRS/LRP1/PRRX1/RGMA/NDEL1/GRN/PTEN/EPHA4/CERS2/MAP4K4/RTN4RL1/STK24/INPP5F/FKBP1B/MAP2K1/MIR221/HGF/THY1	20
GO:1902253	regulation of intrinsic apoptotic signaling pathway by p53 class mediator	20/8172	30/15246	0.104254	0.358757	0.266114	CD74/ZNF385A/TAF9/HNRNPK/BCL2/TRIAP1/MIR21/BCL2L12/PTTG1IP/PRKN/RPL11/BDKRB2/ATAD5/KDM1A/RPL26/MIF/RRN3/ANKRD2/ING2/SIRT1	20
GO:0002320	lymphoid progenitor cell differentiation	14/8172	20/15246	0.105099	0.359376	0.266239	SPI1/GATA3/FLCN/FLT3/SHH/NUDT21/BCL2/KIT/HES1/TREX1/BATF/PRKDC/ZBTB1/LIG4	14
GO:0006525	arginine metabolic process	14/8172	20/15246	0.105099	0.359376	0.266239	ARG1/CPS1/ATP2B4/FAH/SLC7A7/PADI4/OTC/NOS3/MIR21/DDAH1/ASL/NAGS/AGMAT/ART4	14
GO:0010881	regulation of cardiac muscle contraction by regulation of the release of sequestered calcium ion	14/8172	20/15246	0.105099	0.359376	0.266239	SLC8A1/CLIC2/ANK2/GSTM2/HRC/CACNA1C/ATP1A2/PRKACA/DMD/FKBP1B/CALM2/TMEM38A/PLN/CASQ2	14
GO:0014850	response to muscle activity	14/8172	20/15246	0.105099	0.359376	0.266239	TNS2/HIF1A/AGT/CAPN3/FNDC5/TOMM20/PPARGC1A/PRKAA2/OPA1/METRNL/MSTN/FIS1/PERM1/POSTN	14
GO:0017000	antibiotic biosynthetic process	14/8172	20/15246	0.105099	0.359376	0.266239	CYBB/MAOB/CYP1A2/FYN/CTNS/STAT3/CYP1A1/DUOXA2/DUOX2/ACSS1/ZNF205/KDM3A/DUOXA1/DUOX1	14
GO:0032656	regulation of interleukin-13 production	14/8172	20/15246	0.105099	0.359376	0.266239	TNFSF4/IRF4/NLRP3/GATA3/TSLP/RARA/IL1RAP/IL17RA/HLA-E/PAEP/LEF1/PRKCZ/LILRA5/LGALS9	14
GO:0035929	steroid hormone secretion	14/8172	20/15246	0.105099	0.359376	0.266239	FZD4/INHBA/AGT/BMP6/GHRL/AGTR1/C1QTNF1/SELENOM/NKX3-1/REN/CRY1/UCN/POMC/RETN	14
GO:0043153	entrainment of circadian clock by photoperiod	14/8172	20/15246	0.105099	0.359376	0.266239	PER1/PER3/CRY2/PML/PPP1CC/SIK1/USP2/BHLHE40/PPP1CA/PER2/CRY1/ID2/CRTC1/NR2F6	14
GO:0045117	azole transport	14/8172	20/15246	0.105099	0.359376	0.266239	BTK/SLC38A3/SLC15A4/SLC25A29/ADA/CSF2/EDN1/SLC19A2/SLC19A3/SNAP23/SLC25A19/SLC44A4/SLC38A7/SNX4	14
GO:0048305	immunoglobulin secretion	14/8172	20/15246	0.105099	0.359376	0.266239	TNFRSF4/TNFSF4/TNFSF13B/RBP4/LAX1/POU2F2/CD40/CD22/TNF/HLA-E/XBP1/GPI/CD40LG/STX4	14
GO:0050860	negative regulation of T cell receptor signaling pathway	14/8172	20/15246	0.105099	0.359376	0.266239	GBP1/PVRIG/PTPN22/UBASH3A/PTPN6/BTN2A2/PRNP/DUSP3/DUSP22/PTPRJ/CD160/EZR/LILRB4/THY1	14
GO:0071880	adenylate cyclase-activating adrenergic receptor signaling pathway	14/8172	20/15246	0.105099	0.359376	0.266239	GNAI2/AKAP13/ADRB2/ADRA2B/ATP2B4/ADRA1B/ARRDC3/ADCY9/RAPGEF2/PDE4D/ADRA2C/ADRB1/ADRA1A/PLN	14
GO:0089718	amino acid import across plasma membrane	14/8172	20/15246	0.105099	0.359376	0.266239	RGS2/SLC1A3/SLC7A2/SLC1A2/AGT/RGS4/CLN8/KCNJ10/ATP1A2/PER2/ARL6IP5/SLC1A1/SLC1A5/SLC7A11	14
GO:1902932	positive regulation of alcohol biosynthetic process	14/8172	20/15246	0.105099	0.359376	0.266239	PTAFR/PTH1R/IL1B/P2RY6/BMP6/TNF/WNT4/ABCG1/SNCA/SREBF1/POR/CD244/P2RY1/GPER1	14
