## Supplementary Table 4 for "XENTURION, a multidimensional resource of xenografts and tumoroids from metastatic colorectal cancer patients for population-level translational oncology" (part 10 of 11)

### Sheet: PDXs vs HLMs_down (continued)
ID	Description	GeneRatio	BgRatio	pvalue	p.adjust	qvalue	GeneID	Count
GO:2000737	negative regulation of stem cell differentiation	14/8172	20/15246	0.105099	0.359376	0.266239	PRICKLE1/LBH/STAT3/TRIM6/ZFP36L2/HES1/HSPA9/JAG1/NELFB/HNRNPU/N4BP2L2/WNT3A/REST/CDK13	14
GO:0045185	maintenance of protein location	62/8172	103/15246	0.10582	0.360495	0.26687	FBN1/CD4/SRGN/DZIP1/CAV1/PKD2/SYNE1/NRROS/NFKBIA/LTBP1/SHANK1/PKD1/TLN1/PML/FLNA/SUN2/SYNE3/EPB41L3/SUPT7L/BCL3/SP100/SUFU/GRIK5/VPS13D/GSN/TAPT1/NFKBIE/SORL1/YWHAB/VPS13C/FAF1/DBN1/FBN2/TWF1/PINK1/SPAG4/BBS4/KEAP1/OS9/SPTBN4/INSIG1/TONSL/TAF3/MORC3/PDIA2/JUP/HNRNPU/LATS1/TSPO/SKP1/TWF2/CLMN/TLN2/SRI/EZR/BARD1/TMSB10/HSPA5/FLNB/NBL1/GPAA1/RER1	62
GO:0000272	polysaccharide catabolic process	17/8172	25/15246	0.105827	0.360495	0.26687	PYGM/GAA/MGAM/G6PC/MANBA/PHKA2/PPP1CA/PHKG1/AOAH/PPP1R3B/PYGL/PGM1/PGM2L1/PYGB/PHKB/CHIT1/PPP1R3D	17
GO:0006972	hyperosmotic response	17/8172	25/15246	0.105827	0.360495	0.26687	EFHD1/MAPK10/TRPV4/AKR1B1/ERRFI1/AQP1/XRCC6/ARHGEF2/EPO/XRCC5/TLR3/OXT/LETM1/SLC12A2/PKN1/YBX3/RCSD1	17
GO:0010954	positive regulation of protein processing	17/8172	25/15246	0.105827	0.360495	0.26687	C3/C6/CLEC3B/KLKB1/ADAM8/HPN/IL1B/MYH9/MMP14/CCBE1/F12/GSN/PLGRKT/ANGPTL8/SRC/TIMM17A/ENO1	17
GO:0033137	negative regulation of peptidyl-serine phosphorylation	17/8172	25/15246	0.105827	0.360495	0.26687	RASSF2/CAV1/SMAD7/PPM1F/PWP1/MLXIPL/BAX/DMD/INPP5K/RACK1/NCK2/PDE4D/DDIT4/GPD1L/BDKRB2/INPP5F/HGF	17
GO:0060740	prostate gland epithelium morphogenesis	17/8172	25/15246	0.105827	0.360495	0.26687	SULF1/TNC/WNT5A/AR/GLI2/ID4/ESR1/FGFR2/SHH/NKX3-1/TP63/RXRA/NOG/HOXB13/FEM1B/FOXA1/SFRP1	17
GO:0071711	basement membrane organization	17/8172	25/15246	0.105827	0.360495	0.26687	PXDN/COL4A1/MMP11/LAMB2/NID2/PHLDB2/NID1/RAMP2/HPN/PHLDB1/NTN4/ITGB1/CTSS/CLASP1/SPINT2/LAMB1/LAMB4	17
GO:2000108	positive regulation of leukocyte apoptotic process	17/8172	25/15246	0.105827	0.360495	0.26687	NR4A3/PIK3CD/CD274/P2RX7/CCL5/WNT5A/ADAM8/HCAR2/MEF2C/NFKBID/ANXA1/PDCD1/BAX/RAPGEF2/ZC3H8/SIRT1/LGALS9	17
GO:2000765	regulation of cytoplasmic translation	17/8172	25/15246	0.105827	0.360495	0.26687	CPEB4/ZNF385A/CPEB3/DPH6/DPH2/METTL3/RPL13A/CNBP/CPEB2/DPH5/UNK/FMR1/DHX9/YBX3/YTHDF2/DPH1/MTOR	17
GO:0010803	regulation of tumor necrosis factor-mediated signaling pathway	34/8172	54/15246	0.105987	0.360589	0.266873	APOA1/CCDC3/SPHK1/CLIP3/NR1H4/CARD8/TNFAIP3/TRAF1/HSPA1A/CYLD/TNFRSF1A/BIRC3/TNF/HSPA1B/HIPK1/BIRC2/TRADD/TRAIP/RNF31/RACK1/F2RL1/IKBKB/CARD16/PRKN/IKBKG/SPATA2/SPPL2A/SHARPIN/OTULIN/ADAM17/CASP1/CHUK/MADD/RIPK1	34
GO:0016445	somatic diversification of immunoglobulins	34/8172	54/15246	0.105987	0.360589	0.266873	TNFSF4/TGFB1/FOXP3/PTPRC/CD40/SAMHD1/BCL6/UNG/CLCF1/CTNNBL1/HSPD1/CD28/TNFSF13/TCF3/BATF/PRKDC/PARP3/RNF8/EXOSC3/POLM/ATAD5/NSD2/PMS2P1/PMS2P3/TP53BP1/STAT6/NBN/ERCC1/MCM3AP/IL27RA/LIG4/TFRC/CD40LG/SWAP70	34
GO:0060688	regulation of morphogenesis of a branching structure	34/8172	54/15246	0.105987	0.360589	0.266873	SULF1/TGFB1/WNT5A/SNAI2/AR/FGFR1/AGT/SMO/ESR1/SIX4/ETV5/TNF/NTN4/FGFR2/SHH/WNT2B/PHB2/SOX8/FGF7/VEGFA/LRRK2/PGF/FKBPL/PAX2/RXRA/SIX1/NOG/PDGFA/SHOX2/RTN4/MAP3K13/HGF/WNT2/SFRP1	34
GO:0030324	lung development	98/8172	167/15246	0.106118	0.360883	0.267068	PDGFRB/SPARC/HEG1/CRISPLD2/GLI1/TGFB3/ADAMTS2/LOX/TNC/CHI3L1/RBP4/WNT5A/FSTL3/FGFR1/FOXF1/LIPA/FLT4/ARG1/LTBP3/CYP1A2/ADAMTSL2/KLF2/GLI2/EPAS1/BMPR2/PKD1/HSD11B1/TCF21/SPRY1/TNS3/RCN3/ERRFI1/CTSZ/MMP14/CIC/CCBE1/TNF/LOXL3/FGFR2/SHH/WNT2B/TGFBR2/HHIP/RAB3A/ADA/FGF7/NPHP3/WNT7B/PPP1CA/LIF/SLC23A1/VEGFA/LAMA5/GPC3/STRA6/DHCR7/SRF/NOS3/FBXW7/PROX1/THRB/IGFBP5/MYOCD/HES1/EIF4EBP1/EIF4E/THRA/HS6ST1/TIMELESS/SREBF1/PHF14/CCDC40/LAMA1/HIKESHI/JMJD6/MAPK3/ASXL1/DNAAF1/NOG/PDGFA/RBPJ/STK40/MAN2A1/SEC24B/PKDCC/EGFR/MAP2K1/SLC7A11/ACVR2B/RC3H2/ALDH1A2/WNT11/FOXA1/PDGFRA/ZFPM2/SMAD2/WNT2/MAN1A2	98
GO:0032091	negative regulation of protein binding	58/8172	96/15246	0.107013	0.363773	0.269185	CCM2L/CAV1/RIPOR2/TMC8/PIM2/PDGFB/MAP2/IFIT2/NFATC4/CAMK1/ADRB2/TTBK2/CTSZ/DISC1/NES/GPSM1/B2M/DACT1/IFIT1/ARRB2/NKX3-1/PPP1CA/ROCK1/SORL1/BAX/CTNNBIP1/LRRK2/HFE/ADAM15/LEF1/USP33/EIF2S1/ADNP/SENP2/ITGB1BP1/CARD16/TEX14/DNAJB2/GTF2F1/KDM1A/MAPK3/STYX/GSK3B/GOLGA2/CRTAC1/DTNBP1/CARM1/DAB2/NOG/STUB1/PCSK9/HSPA5/CFHR5/CFHR1/ITGA4/XIRP1/ACTB/PPARA	58
GO:0007219	Notch signaling pathway	103/8172	176/15246	0.107083	0.363859	0.269227	HEYL/NOTCH3/TGFB1/AGXT/PEAR1/NOTCH4/NR1H4/TBX2/SNAI2/IL6ST/S1PR3/DTX3/MFNG/EGFL7/HEY2/TGFB2/PLXND1/KAT2B/DTX1/NFKBIA/STAT1/NOTCH2/SNAI1/FOXC2/BCL6/MMP14/CNTN1/WDR12/GRIP2/CDH6/ZNF423/HEY1/ENHO/ROBO1/STAT3/TGFBR2/AAK1/ONECUT1/NLE1/EPN2/ZMIZ1/FOXC1/PDCD10/SEL1L/CFD/NOS3/NCSTN/FBXW7/METTL3/KIT/ERH/RITA1/SYNJ2BP/HES7/HES1/TP63/RFNG/YBX1/APH1B/DLL4/BEND6/TSPAN14/ITGB1BP1/JAG1/MIB2/LLGL2/APP/IFT74/DLL1/EPN1/NOD2/NR0B2/ADAM10/PRAG1/GOT1/MAML1/GATA2/ANGPT4/RBPJ/GDPD5/CREBBP/SPEN/PERP/DTX3L/EGFR/MAML2/PSENEN/KRT19/ADAM17/SORBS2/YTHDF2/APH1A/MAML3/FOXA1/POSTN/PLN/IL2RA/FAT4/MIB1/NKAP/PRKCI/TMEM100/KCNA5	103
GO:0006195	purine nucleotide catabolic process	27/8172	42/15246	0.107718	0.364971	0.269851	PDE2A/PDE1A/PDE7B/PDE4B/PDE10A/SAMHD1/ABCD1/ADA/PDE8B/XDH/PDE5A/PDE4A/NUDT11/HPRT1/PDE7A/ACAT1/AMPD3/PDE4D/NT5C/NUDT18/NUDT3/HINT1/DNPH1/PDE8A/HDDC3/GDA/GPX1	27
GO:0006775	fat-soluble vitamin metabolic process	27/8172	42/15246	0.107718	0.364971	0.269851	CYP3A4/SNAI2/FGFR1/CUBN/IL1B/SNAI1/LGMN/CYP26B1/CYP26A1/CYP27A1/TNF/LRAT/CYP1A1/FGF23/PPARD/VKORC1/GFI1/CYP24A1/CYP11A1/LRP2/RBP1/NFKB1/CYP4F11/ALDH1A2/VDR/GC/CYP2R1	27
GO:0032570	response to progesterone	27/8172	42/15246	0.107718	0.364971	0.269851	TGFB1/TGFB3/TLR2/FOSB/CAV1/CD38/FOS/TGFB2/RAMP2/THBS1/CATSPERG/OXTR/TXNIP/NR1H3/WBP2/PTGER2/ABHD2/CATSPER2/SREBF1/NCOA1/CATSPER1/OXT/SRC/TSPO/BAD/DSG1/DSG2	27
GO:0043300	regulation of leukocyte degranulation	27/8172	42/15246	0.107718	0.364971	0.269851	ITGB2/FCER1G/CD300A/ITGAM/FGR/CD84/PRAM1/HMOX1/PTAFR/FOXF1/ADGRE2/CCR2/FES/FCGR2B/IL4R/RAC2/HLA-F/FER/UNC13D/F2RL1/IL13RA2/GATA2/GAB2/ABR/STX4/SNX4/LGALS9	27
GO:0086009	membrane repolarization	27/8172	42/15246	0.107718	0.364971	0.269851	KCNE4/ATP1B2/CAV1/SCN1B/GJA5/KCNJ8/ANK2/RNF207/FLNA/KCNJ5/GJA1/KCND3/SCN4B/KCNN2/ATP1A2/CACNA2D1/AKAP6/KCNIP2/KCNE5/ATP1B3/ZMPSTE24/YWHAE/AKAP9/KCNJ2/CASQ2/KCNA5/NEDD4L	27
GO:0090503	RNA phosphodiester bond hydrolysis, exonucleolytic	27/8172	42/15246	0.107718	0.364971	0.269851	ZC3H12A/NOCT/PAN2/ISG20/EXOSC9/PNPT1/CNOT6L/XRN1/XRN2/DIS3/EXOSC1/ERI3/EXOSC7/DCP2/EXOSC3/PARN/ISG20L2/EXOSC2/USB1/DCPS/CNOT1/PNLDC1/ERI2/CNOT6/ANGEL1/EXOSC10/DIS3L2	27
GO:0006360	transcription by RNA polymerase I	38/8172	61/15246	0.107816	0.364971	0.269851	CAVIN1/FLNA/TWISTNB/WDR43/NCL/GTF2H1/PWP1/NOL11/CDK7/UTP15/TAF1C/SMARCB1/POLR1E/GTF2H3/POLR1B/GTF2H4/TCOF1/PHF8/SMARCA4/POLR1C/RRN3P1/ZMPSTE24/WDR75/POLR2E/HEATR1/POLR2H/MAPK3/ERCC6/TTF1/BAZ2A/RRN3/ZNRD1/TAF1B/IPPK/DHX33/POLR1A/MNAT1/MTOR	38
GO:0046503	glycerolipid catabolic process	38/8172	61/15246	0.107816	0.364971	0.269851	APOE/APOC1/APOA1/APOA2/APOB/AADAC/APOC3/PNPLA3/PLIN5/LIPC/ENPP2/CPS1/PLA2G4C/APOA4/APOA5/GPLD1/PLA2G15/FGF21/PLA2G4B/ABHD6/LPL/APOC2/FABP4/GDE1/PNPLA6/SORL1/LIPG/ABHD2/ABHD5/LDLR/GPCPD1/INPP5F/DAGLA/ABHD16A/FAAH/SMPD4/FABP1/PNPLA4	38
GO:0072347	response to anesthetic	38/8172	61/15246	0.107816	0.364971	0.269851	AIF1/FOSB/CXCR4/TIAM1/GNAO1/HOMER2/ADGRL3/RGS4/PEA15/MBD1/PPP1R9B/SMPD1/F7/SDK1/OXTR/PTK2B/ABAT/ADA/ATG7/HDAC2/HSP90AB1/CRHBP/PRKCE/SRR/NPFF/MAP1LC3A/EFTUD2/SNCA/HDAC5/CNR1/DRD4/OXT/SLC6A3/PPP5C/FADD/HSPA5/SLC6A1/MTOR	38
GO:0051193	regulation of cofactor metabolic process	67/8172	112/15246	0.109073	0.369071	0.27286	GCKR/P2RX7/HP/HIF1A/IGF1/PFKFB1/PDK4/ZBTB20/HDAC6/FYN/RAC2/ARNT/NUP93/INSR/SLC2A6/RAE1/FBP1/NUP35/CTNS/STAT3/PPARGC1A/MLXIPL/PRKAA2/EIF6/NUP107/NUP133/NUP155/PRDX2/CBFA2T3/OGT/DUOXA2/NOXA1/SNCA/PINK1/ENTPD5/NUPR1/TREX1/ACMSD/GCK/NUP43/SEH1L/MMP3/DDIT4/NUP54/APP/PFKFB3/NNT/TIGAR/NUP50/PDK3/ZNF205/RAC1/PFKFB2/TMEM14C/DUOXA1/AAAS/PPTC7/PRKAG1/NUP188/SLC7A11/NUP88/NUP85/NUP58/PDP2/PDK1/PPARA/GPD1	67
GO:0033500	carbohydrate homeostasis	123/8172	212/15246	0.109224	0.369274	0.272967	GCKR/LGALS1/NGFR/NR1H4/RBP4/GCGR/ICAM1/SERPINF1/CPB2/TIAM1/SUCNR1/LEPR/HIF1A/LRP1/TRPV4/KLF15/ANO1/ERO1B/PDK4/SIDT2/CRY2/GPLD1/ADCY5/AGER/PCK1/ZBTB20/ERN1/FGF21/LRP5L/ADRA1B/INSR/SLC8B1/GHRL/G6PC/PRKACA/GRIK5/TWNK/FOXO1/PRCP/STAT3/GATA4/FFAR2/PPARGC1A/POLG/RAP1A/USF1/CRTC2/MLXIPL/PRKAA2/BAIAP3/NADK/PLA2G6/OPA1/HECTD4/SMARCB1/SRF/PRKCE/FGFR4/NCOA5/ADGRF5/PPARG/INPP5K/RAF1/CRY1/MBD5/PIM3/IGFBP5/KLF7/RACK1/SMARCA4/AACS/GCK/MCU/PYGL/HNF1A/SLC16A1/ENY2/RMI1/MPC2/TRA2B/SESN2/CNR1/MAP4K4/ZNF236/PIK3CA/PTPRN/EFNA5/PCK2/PPP3CB/C2CD2L/GCLM/XBP1/PIK3R1/PAX2/KIF5B/PDK3/FIS1/IRS1/RAC1/IGF1R/STXBP4/RPH3AL/FKBP1B/JAGN1/LRP5/C1QTNF12/NR1D1/BAD/SRI/IRS2/RAB11B/POMC/PDX1/FOXA1/ACSM2A/HK3/BHLHA15/NOX4/SIRT1/STX4/DYNLL1/SESN3/GPER1	123
GO:0042593	glucose homeostasis	123/8172	212/15246	0.109224	0.369274	0.272967	GCKR/LGALS1/NGFR/NR1H4/RBP4/GCGR/ICAM1/SERPINF1/CPB2/TIAM1/SUCNR1/LEPR/HIF1A/LRP1/TRPV4/KLF15/ANO1/ERO1B/PDK4/SIDT2/CRY2/GPLD1/ADCY5/AGER/PCK1/ZBTB20/ERN1/FGF21/LRP5L/ADRA1B/INSR/SLC8B1/GHRL/G6PC/PRKACA/GRIK5/TWNK/FOXO1/PRCP/STAT3/GATA4/FFAR2/PPARGC1A/POLG/RAP1A/USF1/CRTC2/MLXIPL/PRKAA2/BAIAP3/NADK/PLA2G6/OPA1/HECTD4/SMARCB1/SRF/PRKCE/FGFR4/NCOA5/ADGRF5/PPARG/INPP5K/RAF1/CRY1/MBD5/PIM3/IGFBP5/KLF7/RACK1/SMARCA4/AACS/GCK/MCU/PYGL/HNF1A/SLC16A1/ENY2/RMI1/MPC2/TRA2B/SESN2/CNR1/MAP4K4/ZNF236/PIK3CA/PTPRN/EFNA5/PCK2/PPP3CB/C2CD2L/GCLM/XBP1/PIK3R1/PAX2/KIF5B/PDK3/FIS1/IRS1/RAC1/IGF1R/STXBP4/RPH3AL/FKBP1B/JAGN1/LRP5/C1QTNF12/NR1D1/BAD/SRI/IRS2/RAB11B/POMC/PDX1/FOXA1/ACSM2A/HK3/BHLHA15/NOX4/SIRT1/STX4/DYNLL1/SESN3/GPER1	123
GO:0048705	skeletal system morphogenesis	128/8172	221/15246	0.109424	0.369796	0.27333	COL1A1/COL6A3/MGP/COL6A2/COL12A1/RFLNB/ZEB1/COL14A1/MMP2/COL6A1/TGFB1/TGFB3/SFRP4/FGR/ALPL/CHST11/COL7A1/P2RX7/COMP/BMP1/STC1/COL13A1/GREM1/CSRNP1/FGFR1/SERPINH1/MEF2C/RARB/TMEM119/ACP5/HOXB2/CHSY1/TEK/LTBP3/HYAL1/SKI/TRPV4/PRRX1/BMPR2/TBX1/FOXC2/PKD1/HYAL2/THBS3/RARA/MATN3/BMP6/CYP26B1/PAPPA2/COL21A1/OSR1/MMP14/NKX3-2/ANXA6/SIX4/LRP5L/RUNX2/CHAD/MEF2D/FGFR2/FUZ/WNT10B/TWIST1/TIPARP/ROR2/INPPL1/CSGALNACT1/TGFBR2/HHIP/SCARA3/HOXB4/PEX7/NLE1/PHOSPHO1/SMAD3/NAB2/FOXC1/BMPR1B/TGFBR1/COL27A1/DHRS3/FOXN3/PRKRA/MTHFD1L/MEGF8/FBN2/EIF4A3/POC1A/TBX15/THRA/SGPL1/GLG1/WDR19/TRIP11/POR/HAS2/ZMPSTE24/WNT9A/LTF/HOXD8/INSIG1/HOXA4/RAB33B/SH3PXD2B/MMP13/SIX1/MED12/INSIG2/CARM1/VWA1/NOG/SHOX2/LRP5/WDR48/HOXD9/HOXD10/ACVR2B/FLVCR1/MBL2/COL11A1/TIFAB/PDGFRA/SATB2/HOXA3/SMAD2/ACAN/SFRP1/HOXC4	128
GO:0006084	acetyl-CoA metabolic process	24/8172	37/15246	0.112446	0.377804	0.280286	TDO2/KYNU/AASS/PDK4/PIPOX/DLAT/ACACB/DLD/MVK/PDHA1/ACACA/ACAT1/HMGCS2/MPC2/ACLY/PDHX/ACSS1/PDK3/MPC1/MVD/FASN/PDP2/ACOT12/PDK1	24
GO:0009268	response to pH	24/8172	37/15246	0.112446	0.377804	0.280286	HVCN1/SERPINF1/HYAL1/CA2/PKD2L1/SLC38A3/GPR68/ARSB/GPLD1/LGMN/GPR4/GPR65/PCK1/TRPV1/MCOLN1/ASIC3/GJA1/CTSS/PKD1L3/PAM/SRC/CLCN7/RAB11B/GNA11	24
GO:0042269	regulation of natural killer cell mediated cytotoxicity	24/8172	37/15246	0.112446	0.377804	0.280286	HAVCR2/CD226/LAG3/RASGRP1/VAV1/CADM1/SERPINB9/PIK3R6/SLAMF6/HLA-F/HLA-E/ARRB2/MICB/NECTIN2/MICA/ULBP2/CD160/KLRK1/HLA-G/CRK/LILRB1/SH2D1A/LGALS9/IL18RAP	24
GO:0045292	mRNA cis splicing, via spliceosome	24/8172	37/15246	0.112446	0.377804	0.280286	SRSF5/SRSF9/WBP11/SRSF4/SRSF12/SRSF3/WBP4/PRPF40A/LINC01715/RNVU1-1/PRPF40B/NCBP2/CWC15/DCPS/SRSF8/RNU4ATAC/SRSF1/SNRNP200/DDX23/WEE2-AS1/SART1/RBM22/RNVU1-6/PSIP1	24
GO:0030323	respiratory tube development	100/8172	171/15246	0.113047	0.378521	0.280286	PDGFRB/SPARC/HEG1/CRISPLD2/GLI1/TGFB3/ADAMTS2/LOX/TNC/CHI3L1/RBP4/WNT5A/FSTL3/FGFR1/FOXF1/LIPA/FLT4/ARG1/LTBP3/CYP1A2/ADAMTSL2/KLF2/GLI2/EPAS1/BMPR2/PKD1/HSD11B1/TCF21/SPRY1/TNS3/RCN3/ERRFI1/CTSZ/MMP14/CIC/CCBE1/TNF/LOXL3/FGFR2/SHH/WNT2B/TGFBR2/HHIP/RAB3A/ADA/FGF7/NPHP3/WNT7B/PPP1CA/LIF/SLC23A1/VEGFA/LAMA5/GPC3/STRA6/DHCR7/SRF/NOS3/FBXW7/PROX1/THRB/IGFBP5/MYOCD/HES1/EIF4EBP1/EIF4E/THRA/HS6ST1/TIMELESS/SREBF1/PHF14/CCDC40/LAMA1/PCSK5/HIKESHI/JMJD6/MAPK3/ASXL1/DNAAF1/NOG/PDGFA/RBPJ/STK40/MAN2A1/SEC24B/PKDCC/EGFR/MAP2K1/SLC7A11/HECA/ACVR2B/RC3H2/ALDH1A2/WNT11/FOXA1/PDGFRA/ZFPM2/SMAD2/WNT2/MAN1A2	100
GO:2001233	regulation of apoptotic signaling pathway	218/8172	384/15246	0.113061	0.378521	0.280286	SERPINE1/FGB/FGA/INHBA/MEIS3/NRP1/MMP9/HMOX1/VNN1/CAV1/ITPRIP/FGG/CD74/MCL1/SNAI2/CXCL12/ICAM1/CLU/PTPRC/UNC5B/TNFAIP3/TRAF1/AR/FGFR1/GNAI2/SOD2/CFLAR/CX3CR1/HSPA1A/HIF1A/CIDEB/NR4A2/AGT/IGF1/TNFSF12/TMC8/BCL2A1/ACVR1/IL1B/ITGAV/TIMP3/SRPX/SNAI1/G0S2/THBS1/HYAL2/CYLD/NFATC4/S100A8/PML/ATF3/PEA15/FLCN/JAK2/MLLT11/PAM16/TNF/FYN/ZNF385A/S100A9/HDAC1/SP100/INHBB/FASLG/PLAUR/ACKR3/PPP3CC/PTGS2/SKIL/YWHAZ/BCL2L11/MNT/HSPA1B/ARHGEF2/BMF/SCG2/PSME3/TAF9/GATA4/SYVN1/ADORA2A/ARRB2/PTEN/WNT4/NLE1/TFDP2/GSN/SMAD3/FAS/EPO/TNFSF10/PLA2G6/CSNK2A1/BMPR1B/NKX3-1/TNFRSF10B/CSF2/OPA1/TGFBR1/EYA2/PPP2R1B/PPP1CA/PRDX2/PDCD5/MAPK7/HERPUD1/NDUFS3/BDNF/YWHAB/IVNS1ABP/BID/INCA1/RET/PRKRA/TRADD/PPP2R1A/FAF1/NOS3/BAX/HNRNPK/BCL2/RAF1/FBXW7/SGMS1/EYA3/LRRK2/LCK/TRIAP1/PINK1/BOK/RACK1/MIR21/ITGA6/PPIF/BNIP3/NUPR1/CTSC/BCAP31/TP63/BECN1/BCL2L12/IFI6/NCK2/PTTG1IP/RPS3/MAPK8IP1/URI1/CAAP1/YWHAQ/VDAC2/PLEKHF1/RTKN2/PRKN/RPL11/BDKRB2/GCLM/XBP1/RNF34/ATAD5/HSPB1/HIP1R/YWHAE/MFF/SRC/RIPK3/KDM1A/RPL26/ACAA2/ZNF205/FIS1/CTH/GSK3B/CX3CL1/MOAP1/TNFRSF12A/FXN/MIF/RRN3/MAPK9/IL7/NOG/GSK3A/FADD/BAD/ZC3HC1/PARP1/FEM1B/TXNDC12/ENO1/FAIM/YBX3/NOC2L/ANKRD2/SFPQ/PDX1/MIR221/LMNA/HGF/TPD52L1/GRINA/ING2/ASAH2/SIRT1/STX4/NDUFA13/NONO/GPX1/MADD/SIAH2/DNM1L/SFRP1/TMEM102/LGALS9/TMEM14A/GPER1/RIPK1/PTPN1/HTT	218
GO:0007519	skeletal muscle tissue development	86/8172	146/15246	0.113342	0.378521	0.280286	HEYL/EGR2/DCN/TGFB1/HLX/MYOM1/CAV1/RIPOR2/HIVEP3/ELN/FOS/MEF2C/CFL2/CFLAR/EGR1/ASB2/VAMP5/SKI/HLF/TBX1/NR2F2/TCF21/BVES/RYR1/CYP26B1/CAV2/ATF3/DDX17/SMO/HDAC9/STAC3/SIX4/ANKRD1/POPDC2/KEL/MYOM2/EOMES/MEF2D/ARNTL/WNT10B/CASQ1/SHH/TWIST1/GPC1/KCNAB1/BTG2/USP19/SOX8/DDX5/TLL2/BCL9L/BCL2/MAFF/NUPR1/MYOCD/SELENON/SVIL/MYOZ1/CCNT2/UQCC2/MSTN/GPCPD1/GTF3C5/EMD/ACTA1/DLL1/MYL6B/SIX1/WNT3A/SHOX2/ZNF689/IGSF8/MYH14/NPHS1/AKIRIN1/HOXD9/HOXD10/YBX3/FLNB/EPHB1/ANKRD2/S100B/SOX17/MSC/GPX1/NLN	86
GO:0008637	apoptotic mitochondrial changes	68/8172	114/15246	0.11373	0.378521	0.280286	MMP9/CLU/SOD2/HSPA1A/CIDEB/IGF1/PIM2/IFIT2/MLLT11/PAM16/PLAUR/PPP3CC/TIMM50/YWHAZ/BCL2L11/BMF/ARRB2/TFDP2/JUN/TNFSF10/PLA2G6/OPA1/EYA2/PDCD5/YWHAB/BID/HSPD1/BAX/BCL2/VPS35/TRIAP1/PINK1/BOK/PPP2CB/BNIP3L/PPIF/BNIP3/TP63/IFI6/YWHAQ/RHOT2/PRKN/GCLM/ATF2/HIP1R/ATG3/YWHAE/MFF/THEM4/ACAA2/ZNF205/FIS1/GSK3B/MOAP1/FXN/GSK3A/NAIF1/BAD/ATP2A1/RTL10/AIFM2/LMNA/HGF/GPX1/DNM1L/TMEM102/TMEM14A/GPER1	68
GO:0042594	response to starvation	105/8172	180/15246	0.113793	0.378521	0.280286	ALB/FSTL1/RNF152/ZFP36/GCGR/CPS1/UGT1A1/SLC38A3/BMPR2/PFKFB1/GABARAPL1/PDK4/RRAGD/PRKD1/ZC3H12A/CPEB4/GAS2L1/ATF3/PCK1/RIPOR1/GLUL/INHBB/IFI16/ZFYVE1/ULK1/UPP1/SLC38A2/SIK1/FOXO1/SZT2/BCAS3/WNT2B/DHODH/HMGCL/PPARGC1A/LAMP2/WNT4/TNRC6A/JUN/PRKAA2/SSTR2/FAS/KLF10/EIF2AK1/WDR45B/ATG7/BCL2/PPARG/SIK2/MAP1LC3A/PIK3C3/MAX/LRRK2/HFE/EIF2A/ATG5/CBL/MIOS/EIF4EBP1/CDKN1A/BECN1/CADPS2/AACS/ACAT1/USP33/EIF2S1/SREBF1/SEH1L/HSPA8/SESN2/ULK2/TBL2/WIPI2/PCK2/DNAJC15/STK24/XBP1/SREBF2/SH3GLB1/CLEC16A/MAPK3/GNPAT/TBC1D5/NIM1K/MAP3K5/WDR59/RRAGB/ATG14/MTMR3/WDR24/PCSK9/HNRNPA1/CTSV/ADM/HSPA5/HAMP/SSTR3/BHLHA15/SIRT1/MTOR/NPRL2/PICK1/SESN3/SFRP1/DEPDC5	105
GO:0051187	cofactor catabolic process	35/8172	56/15246	0.113941	0.378521	0.280286	PXDN/AMBP/HMOX1/UGT1A4/HP/UGT1A1/GPX3/APOA4/ALDH1L1/HBB/CAT/BLVRA/HBA1/ABCD1/MPO/GGT7/PRDX2/GGT5/SNCA/PRDX4/ACAT1/DUOX2/HBA2/PRDX5/ALDH1L2/NNT/PXDNL/BLVRB/LPO/MTHFS/CYP4F11/PRDX1/DUOX1/GPX1/ASPDH	35
GO:0002921	negative regulation of humoral immune response	9/8172	12/15246	0.114388	0.378521	0.280286	SERPING1/A2M/C4BPA/FCGR2B/C4BPB/PTPN6/CD59/VSIG4/CR1	9
GO:0006568	tryptophan metabolic process	9/8172	12/15246	0.114388	0.378521	0.280286	TDO2/KYNU/KMO/AFMID/KYAT1/ACMSD/HAAO/GCDH/IDO2	9
GO:0010870	positive regulation of receptor biosynthetic process	9/8172	12/15246	0.114388	0.378521	0.280286	HIF1A/JAK2/FGF21/HDAC6/HDAC1/NR1H3/HDAC2/HNRNPK/EDN1	9
GO:0010917	negative regulation of mitochondrial membrane potential	9/8172	12/15246	0.114388	0.378521	0.280286	RNF122/TRPV1/BAX/PIP5KL1/BNIP3L/BNIP3/SLC25A27/ARL6IP5/HEBP2	9
GO:0010919	regulation of inositol phosphate biosynthetic process	9/8172	12/15246	0.114388	0.378521	0.280286	PLEK/PTAFR/PTH1R/P2RY6/PTK2B/SNCA/CD244/P2RY1/GPER1	9
GO:0014745	negative regulation of muscle adaptation	9/8172	12/15246	0.114388	0.378521	0.280286	ERRFI1/ATP2B4/FOXO1/MLIP/SMAD3/NOS3/IGFBP5/LMNA/MTOR	9
GO:0031034	myosin filament assembly	9/8172	12/15246	0.114388	0.378521	0.280286	MYH11/MYOM1/MYOM2/OBSL1/TTN/MYBPC3/MYBPC2/TCAP/MYOM3	9
GO:0032252	secretory granule localization	9/8172	12/15246	0.114388	0.378521	0.280286	MYO5A/RASGRP1/MAP2/TRIM46/KIF1A/KIF5B/KIF1B/USO1/KIF5A	9
GO:0032700	negative regulation of interleukin-17 production	9/8172	12/15246	0.114388	0.378521	0.280286	TNFSF4/TGFB1/NCKAP1L/FOXP3/VSIR/TLR4/PRNP/TUSC2/IL27RA	9
GO:0042976	activation of Janus kinase activity	9/8172	12/15246	0.114388	0.378521	0.280286	CD300A/CCL5/AGT/GHR/IL6R/JAK2/SOCS1/PTK2B/IL23A	9
GO:0043248	proteasome assembly	9/8172	12/15246	0.114388	0.378521	0.280286	POMP/PSMD13/PSMG2/PSMD4/PSMG4/PSMD11/PSMD9/OTUD6B/PSMD5	9
GO:0043383	negative T cell selection	9/8172	12/15246	0.114388	0.378521	0.280286	ZAP70/CD74/PTPRC/CCR7/SHH/CD3E/CD28/ATG5/DOCK2	9
GO:0044065	regulation of respiratory system process	9/8172	12/15246	0.114388	0.378521	0.280286	NLGN2/TSHZ3/ADORA1/ATP1A2/NLGN3/PBX3/FTO/MECP2/MTG2	9
GO:0045579	positive regulation of B cell differentiation	9/8172	12/15246	0.114388	0.378521	0.280286	BTK/NCKAP1L/CD27/MMP14/PCID2/XBP1/IL7/INPP5D/BAD	9
GO:0045820	negative regulation of glycolytic process	9/8172	12/15246	0.114388	0.378521	0.280286	PFKFB1/FBP1/STAT3/PPARGC1A/CBFA2T3/NUPR1/DDIT4/TIGAR/PPARA	9
GO:0060211	regulation of nuclear-transcribed mRNA poly(A) tail shortening	9/8172	12/15246	0.114388	0.378521	0.280286	ZFP36/CPEB3/BTG2/TNRC6A/TNRC6B/TNRC6C/TOB1/PABPC1/CNOT1	9
GO:0060213	positive regulation of nuclear-transcribed mRNA poly(A) tail shortening	9/8172	12/15246	0.114388	0.378521	0.280286	ZFP36/CPEB3/BTG2/TNRC6A/TNRC6B/TNRC6C/TOB1/PABPC1/CNOT1	9
GO:0060391	positive regulation of SMAD protein signal transduction	9/8172	12/15246	0.114388	0.378521	0.280286	TGFB1/TGFB3/BMP6/NUP93/RBPMS/SMAD4/TGFBR1/DAB2/PARP1	9
GO:0060742	epithelial cell differentiation involved in prostate gland development	9/8172	12/15246	0.114388	0.378521	0.280286	AR/PSAP/FGFR2/TP63/RXRA/HOXB13/WDR77/FEM1B/FOXA1	9
GO:0071352	cellular response to interleukin-2	9/8172	12/15246	0.114388	0.378521	0.280286	IL2RB/JAK3/JAK1/SHC1/PTK2B/STAT5B/STAT5A/IL2RA/IL2RG	9
GO:0090161	Golgi ribbon formation	9/8172	12/15246	0.114388	0.378521	0.280286	MYO18A/PRMT5/STX16/VAMP4/VTI1A/OPTN/FHDC1/GOLGA2/TMED5	9
GO:0090713	immunological memory process	9/8172	12/15246	0.114388	0.378521	0.280286	TNFSF4/FGL2/IL12RB1/BCL6/TNFRSF14/CD160/CD81/TSC1/IL23A	9
GO:0098712	L-glutamate import across plasma membrane	9/8172	12/15246	0.114388	0.378521	0.280286	SLC1A3/SLC1A2/CLN8/KCNJ10/ATP1A2/PER2/ARL6IP5/SLC1A1/SLC7A11	9
GO:1900272	negative regulation of long-term synaptic potentiation	9/8172	12/15246	0.114388	0.378521	0.280286	APOE/CX3CR1/FAM107A/AGER/ADORA1/PRNP/EPHA4/APP/TYROBP	9
GO:1902287	semaphorin-plexin signaling pathway involved in axon guidance	9/8172	12/15246	0.114388	0.378521	0.280286	PLXNC1/NRP1/PLXND1/PLXNA4/PLXNA3/PLXNB1/PLXNB2/PLXNB3/SEMA3F	9
GO:1903894	regulation of IRE1-mediated unfolded protein response	9/8172	12/15246	0.114388	0.378521	0.280286	BCL2L11/FICD/BAX/DNAJB9/COPS5/BFAR/HSPA5/TMEM33/PTPN1	9
GO:1904424	regulation of GTP binding	9/8172	12/15246	0.114388	0.378521	0.280286	RIPOR2/GPSM1/CCPG1/ARHGAP28/EPHA4/C9orf72/EIF2S1/CLN5/ARHGEF7	9
GO:1904816	positive regulation of protein localization to chromosome, telomeric region	9/8172	12/15246	0.114388	0.378521	0.280286	CCT3/CCT7/CCT5/CCT6A/TCP1/CCT8/CCT4/GNL3/WRAP53	9
GO:1990173	protein localization to nucleoplasm	9/8172	12/15246	0.114388	0.378521	0.280286	CCT3/CCT7/CCT5/CCT6A/TCP1/CCT8/TBRG1/CCT4/WRAP53	9
GO:0010951	negative regulation of endopeptidase activity	125/8172	216/15246	0.115182	0.380063	0.281951	COL6A3/SERPINE1/C3/SERPING1/C4A/SERPINC1/ITIH3/A2M/AMBP/SPOCK2/HRG/AHSG/KNG1/CD27/TIMP2/SERPINA1/COL7A1/SERPINA5/NGFR/MMP9/SPOCK1/SERPIND1/VTN/WFDC1/C5/RECK/C3P1/SERPINF1/CARD8/C4B/SERPINH1/SERPINF2/CRYAB/CFLAR/TIMP1/CD109/AGT/TFPI/SERPINB9/ITIH2/FURIN/TIMP3/LPA/THBS1/BST2/SERPINA4/SERPINA7/BIRC3/AQP1/SERPINA6/ITIH5/FETUB/IFI16/MICAL1/PLAUR/SERPINI1/PAPLN/TNFAIP8/PICALM/PTGS2/SERPINA10/RENBP/LXN/CSTA/ADORA2A/ARRB2/ANOS1/NLE1/UCHL5/TNFSF14/CSNK2A1/BIRC7/HERPUD1/SORL1/VEGFA/GAPDH/BIRC2/CPAMD8/PROS1/RAF1/BEX3/NAIP/SNCA/TRIAP1/LAMP3/PCID2/SERPINB8/BCL2L12/IFI6/LEF1/SPINT2/SERPINA11/POR/PRDX5/CAAP1/CST7/WNT9A/CARD16/LTF/PSMF1/RNF34/APP/YWHAE/SRC/PAX2/VIL1/RARRES1/APLP2/WFIKKN1/CST6/LAMTOR5/FABP1/ITIH1/SPP2/PZP/HGF/SERPINA3/CST1/TFPI2/SERPINB1/GPX1/SIAH2/ITIH4/CR1/RPS6KA1	125
GO:0097191	extrinsic apoptotic signaling pathway	125/8172	216/15246	0.115182	0.380063	0.281951	SERPINE1/FGB/TGFB1/FGA/INHBA/NRP1/CD27/HMOX1/P2RX7/CAV1/ITPRIP/FGG/MCL1/SNAI2/ICAM1/PTPRC/UNC5B/TNFAIP3/TRAF1/AR/FGFR1/CFLAR/HSPA1A/TGFB2/AGT/IGF1/TNFSF12/TMC8/BCL2A1/ACVR1/IL1B/ITGAV/TIMP3/SRPX/G0S2/THBS1/IL6R/HYAL2/CYLD/PML/ATF3/PEA15/JAK2/TNFRSF1A/MLLT11/CASP9/DAPK1/TNF/FYN/TNFRSF1B/SP100/FASLG/SKIL/BCL2L11/HSPA1B/ARHGEF2/SCG2/PSME3/PTEN/SMAD3/FAS/TNFSF10/BMPR1B/TNFRSF10B/CSF2/TGFBR1/EYA2/PPP2R1B/PPP1CA/PRDX2/MAPK7/HIPK1/BID/RET/SGPP1/TRADD/PPP2R1A/FAF1/NOS3/BAX/BCL2/RAF1/BEX3/EYA3/BOK/ITGA6/IFI6/TLR3/ERBB3/SIVA1/DDX47/GCLM/RNF34/PIK3R1/DIABLO/SRC/GSK3B/CX3CL1/MOAP1/KRT8/TNFRSF12A/BAG3/IL7/GSK3A/MKNK2/FADD/BAD/ZC3HC1/FEM1B/FAIM/MIR221/CASP3/LMNA/HGF/KRT18/STX4/NDUFA13/GPX1/MADD/SIAH2/SFRP1/TNFRSF10C/GPER1/RIPK1/HTT	125
GO:0045860	positive regulation of protein kinase activity	280/8172	497/15246	0.1153	0.380209	0.281951	PDGFRB/SLC11A1/CSF1R/CD4/DDR2/CD300A/RASSF2/FZD4/F2R/ZEB2/MAP4K1/C5AR1/TGFB1/NCKAP1L/TGFB3/CASS4/SAA1/CSF1/CCDC88A/CSPG4/MAP3K12/P2RX7/GADD45B/CCL5/MAPK11/DLG4/CHI3L1/CD74/CXCR4/WNT5A/ADAM8/C5/FLT1/PKD2/TLR6/CLU/PTPRC/PDGFC/FPR1/GREM1/PDE6G/MAPK10/CD40/MDFIC/S1PR2/FGFR1/TIAM1/FGD2/RASGRP1/PRKAR2B/EGR1/MAP3K3/TGFB2/AGT/IGF1/TAL1/ADCY4/STK10/IL1B/PDGFB/AKAP13/TENM1/CCR7/ITGA1/THBS1/PIK3R6/GHR/PKD1/ADCY5/IL6R/AGER/MAP3K8/CAMK1/ADRB2/ACSL1/IGF2/RAPGEF1/PEA15/RELN/ALKAL2/ADRA2B/ATP2B4/JAK2/ERN1/ADCY7/TLR4/SHC2/MRNIP/ADORA1/NTRK2/GADD45A/PDGFD/SLC27A1/AZU1/MAPKAPK5/SOCS1/TNF/FYN/FLT3/FZD8/GPRC5B/SASH1/INSR/LPAR1/ITGB3/PRKAR1A/GHRL/DUSP5/NTRK1/PILRB/XRCC6/FGF2/UBE2N/PRKACA/TNFSF11/STRADA/NTF3/ROR2/MAP3K14/MMD/ROBO1/PIK3R5/PRNP/MLST8/RGCC/SHC1/TGFBR2/PTK2B/DOCK3/ANG/RAP1A/UBE2V1/DUSP19/ADCY1/TAOK2/EPO/AFAP1L2/ADCY9/NAB2/TNFRSF10B/TGFBR1/WNT7B/PDCD10/MAP3K6/BIRC7/PRDX2/DUSP6/NEK1/BDNF/PDE5A/FGF13/ANGPT1/EPHA4/VEGFA/SRCIN1/RET/SYAP1/XRCC5/MAPKAP1/HSP90AB1/ILK/RAPGEF2/GADD45G/MINK1/NEK10/RAF1/FBXW7/PROX1/MAP3K10/KIT/SNCA/LRRK2/PINK1/DLG3/MIR21/WNK1/CDC25B/MAP3K2/CDKN1A/TOM1L1/CCNT2/AXIN1/PTK2/ADNP/TLR3/MAPK8IP3/SDC4/CD81/C1QTNF2/RPS3/HACD3/ERBB3/DGKQ/MLKL/PRKACB/ARHGEF5/ITGB1BP1/DRD4/LTF/MAP4K4/DUSP7/PIK3CA/EFNA5/RPLP1/TNIK/STK24/MAPRE3/MAP3K1/PAK1/NEDD9/IKBKG/SRC/RIPK3/NOD2/UBA52/PRKCZ/MAPK3/ERCC6/CRK/MALT1/UCN/MIF/STK39/ADRA2C/TNFSF15/ANGPT4/UNC119/WNT3A/PDGFA/AVPI1/DAB1/MAP2K2/CALM2/MAP3K5/EDN1/MAP2K3/MAP3K11/ALS2/EGFR/MAP2K1/ALKAL1/OSBPL8/PRKAG1/MAP4K2/KIDINS220/ACVR2B/PKN1/JTB/PAK4/ADAM17/PRKAR2A/HRAS/MAP3K13/RICTOR/MAPKAPK3/WNT11/ETAA1/CCL21/ADRA1A/LCP2/HGF/FAM20A/TPD52L1/LILRA5/CCL19/CARD14/NOX4/CD40LG/MNAT1/NOD1/SIRT1/FCGR1A/MAPKAPK2/SPAG9/MTOR/IL23A/UBC/MADD/RIPK1/PTPN1	280
GO:0003281	ventricular septum development	43/8172	70/15246	0.115461	0.380209	0.281951	HEG1/HEYL/PDE2A/SLIT2/WNT5A/GJA5/GATA3/SLIT3/HEY2/TGFB2/PRDM1/ACVR1/BMPR2/LTBP1/FZD1/FZD2/SMAD7/CITED2/SUFU/FGFR2/HEY1/MDM4/ROBO1/TGFBR2/LMO4/GATA4/DCTN5/SMAD4/TGFBR1/STRA6/NOS3/PROX1/HES1/LRP2/ID2/TRIP11/SALL4/NSD2/NOG/RBPJ/FGFRL1/WNT11/ZFPM2	43
GO:0032482	Rab protein signal transduction	43/8172	70/15246	0.115461	0.380209	0.281951	RAB31/RAB34/RAB7B/RAB44/RAB8B/RAB33A/DENND4B/RABL2A/RAB38/RAB39B/RAB2B/RAB3B/RAB3A/RABL2B/GDI1/RAB6B/RAB29/RAB2A/RAB37/RAB43/RAB30/RAB11A/RAB39A/RAB4A/RAB27A/RAB12/RAB40B/RAB1B/DNAJC27/RAB24/RAB33B/RAB9A/RAB22A/RAB9B/RAB17/RAB40A/RAB40C/RAB11B/RAB3D/DENND1A/RAB21/IFT22/MADD	43
GO:0042273	ribosomal large subunit biogenesis	43/8172	70/15246	0.115461	0.380209	0.281951	WDR12/BRIX1/SURF6/DDX18/NIP7/GTPBP4/SNU13/RPF2/NLE1/RSL1D1/RPL7L1/ZNHIT3/EIF6/RPL5/RPL7A/WDR74/LAS1L/AAMP/RPL14/PAK1IP1/RSL24D1/RPL24/NOP2/EBNA1BP2/MALSU1/SDAD1/RPL3/RPL12/RPL10A/RPL38/MRPL1/DDX28/RPL23A/RPL11/ZNF622/MRPL20/FASTKD2/RPL26/RPLP0P6/HEATR3/RPL10/NOC2L/NVL	43
GO:0043507	positive regulation of JUN kinase activity	43/8172	70/15246	0.115461	0.380209	0.281951	FZD4/ZEB2/MAP4K1/MAP3K12/WNT5A/TLR6/MDFIC/TIAM1/FGD2/AGER/ERN1/TNF/FZD8/SASH1/TNFSF11/ROR2/PTK2B/DUSP19/WNT7B/MAP3K6/BIRC7/EPHA4/MAP3K10/MAP3K2/MAPK8IP3/RPS3/HACD3/MLKL/ARHGEF5/TNIK/PAK1/ERCC6/MAP3K5/EDN1/MAP3K11/MAP4K2/PKN1/MAP3K13/CCL19/CD40LG/SPAG9/RIPK1/PTPN1	43
GO:0007568	aging	161/8172	281/15246	0.116278	0.382434	0.283809	PDGFRB/COL4A2/ITGB2/SERPINE1/LOXL2/SERPING1/PRELP/ENG/VASH1/DCN/TGFB1/TGFB3/IGFBP1/TIMP2/AKT3/COMP/TBX2/ICAM1/SERPINF1/FOS/KYNU/SOD2/GNAO1/SLC1A2/EDNRB/CRYAB/NUAK1/TIMP1/ARG1/RGN/MAP3K3/AGT/PTH1R/LRP1/ENO3/PLK2/BCL2A1/NFKB2/KMO/HYAL2/CLN8/AGER/PML/BCL6/PCK1/MBD1/CASP9/SLC30A10/MAPKAPK5/MMP7/ATM/TNFRSF1B/CAT/IL15/B2M/NTRK1/ARNTL/PICALM/PTGS2/CACYBP/TWIST1/MNT/PRNP/PRDM2/KL/STAT3/TGFBR2/PPARGC1A/POLG/MPO/CDKN2B/CYP1A1/PTEN/RSL1D1/JUN/GSN/ABAT/ZMIZ1/EPO/ADA/OPA1/DLD/GNRH1/RPN2/RNF165/ATG7/TRPC6/ILK/SRF/LITAF/SRR/PNPT1/BCL2/CHEK2/SNCA/LRRK2/IGFBP5/MIR21/LIMS1/TREX1/CTSC/CDKN1A/TP63/BECN1/BCL2L12/BGLAP/ID2/EIF2S1/GRB2/SREBF1/YPEL3/PRKDC/ZMPSTE24/PDE4D/GSS/CNR1/IDE/EIF2B5/GCLM/APP/HLA-G/PAX2/NAMPT/RWDD1/MAPK3/CX3CL1/MORC3/UCP3/ZKSCAN3/MIF/SLC6A3/CARM1/TSPO/INPP5D/ATP8A2/MIR590/ERCC1/EDN1/SLC12A2/P2RY1/MAP2K1/CALR/CTSV/ADM/HRAS/PDX1/LMNA/ADRA1A/C1QA/HAMP/VCAM1/KCNMB1/ING2/NOX4/SIRT1/MTOR/ATP2B1/RETN/RAD54L/NAPEPLD/PRMT6	161
GO:0019935	cyclic-nucleotide-mediated signaling	101/8172	173/15246	0.116554	0.382905	0.28409	APOE/CXCL9/PDE2A/CXCL10/CD36/ADGRG3/RGS2/GNG2/TBXA2R/APLNR/NPR1/GCGR/ADGRD1/OPRL1/ABCA1/GNAI2/EDNRB/ADGRE2/PRKAR2B/PTH1R/ADGRB1/RAMP2/ADCY4/S1PR4/ADGRL3/AKAP13/PTHLH/DEFB1/ADGRL2/THBS1/NPR2/APLP1/PDE10A/ADCY5/ADRB2/GPR65/ADRA2B/ATP2B4/ADCY7/PTGER3/AQP1/GNAI1/ADRA1B/LPAR1/UCN2/PRKAR1A/ARRDC3/CXCL11/RAPGEF3/PTGIR/AKAP6/GIPR/ADGRB2/PTK2B/PRKG1/ADORA2A/ADCY1/RAPGEF4/KSR1/ADGRE1/ADCY9/MAPK7/PTGER2/ADGRG2/PDE4A/SCTR/RAPGEF2/PDE3A/PTGER4/GNA13/ADGRG6/MGRN1/ADNP/CRTC3/DGKQ/PDE4D/PDE3B/RAMP1/GNB1/MC1R/RASD2/GNAQ/PRKCA/AHR/UCN/PDE11A/ADRA2C/GSK3A/CALM2/ADRB1/OR51E2/ADM/PRKAR2A/ADRA1A/GPR3/RAMP3/ADGRL4/CALCRL/PLN/ADGRE3/GPER1	101
GO:0009261	ribonucleotide catabolic process	21/8172	32/15246	0.116846	0.382905	0.28409	PDE2A/PDE1A/PDE7B/PDE4B/PDE10A/ENTPD4/ABCD1/PDE8B/PDE5A/PDE4A/NUDT11/HPRT1/PDE7A/ACAT1/AMPD3/PDE4D/NUDT18/NUDT3/HINT1/PDE8A/HDDC3	21
GO:0019433	triglyceride catabolic process	21/8172	32/15246	0.116846	0.382905	0.28409	APOE/APOA1/APOB/AADAC/APOC3/PNPLA3/PLIN5/LIPC/CPS1/APOA4/APOA5/GPLD1/FGF21/LPL/APOC2/FABP4/SORL1/LIPG/ABHD5/FABP1/PNPLA4	21
GO:0032205	negative regulation of telomere maintenance	21/8172	32/15246	0.116846	0.382905	0.28409	CTC1/ATM/TINF2/NAT10/TERF2IP/XRCC5/SMG6/XRN1/DCP2/HNRNPC/SRC/TNKS/NBN/HNRNPU/ERCC1/PARP1/HNRNPA1/PINX1/TNKS2/STN1/EXOSC10	21
GO:0032689	negative regulation of interferon-gamma production	21/8172	32/15246	0.116846	0.382905	0.28409	HAVCR2/TNFSF4/INHBA/CD96/AXL/FOXP3/CD274/NR1H4/GATA3/VSIR/ZC3H12A/RARA/TLR4/HMGB1/PRNP/XCL1/C1QBP/INHA/LILRB1/PDCD1LG2/LGALS9	21
GO:0032735	positive regulation of interleukin-12 production	21/8172	32/15246	0.116846	0.382905	0.28409	TNFSF4/CD36/TLR2/MAPK11/CD40/LTB/CCR7/AGER/TLR4/IRF1/CLEC7A/HMGB1/IRF5/HSPD1/TLR3/HLA-G/IRF8/CCL19/CD40LG/IL23A/LGALS9	21
GO:0042339	keratan sulfate metabolic process	21/8172	32/15246	0.116846	0.382905	0.28409	PRELP/LUM/ST3GAL6/CHST2/ST3GAL1/ST3GAL3/B4GALT1/GNS/ST3GAL2/HEXA/GALNS/SLC35D2/CHST6/FMOD/ST3GAL4/CHST1/B4GAT1/HEXB/B3GNT7/B4GALT2/ACAN	21
GO:0045920	negative regulation of exocytosis	21/8172	32/15246	0.116846	0.382905	0.28409	CD300A/CD84/HMOX1/GNAI2/FOXF1/CCR2/FCGR2B/ANXA1/HLA-F/RAP1A/TRIM9/SNCA/PRKN/IL13RA2/RAP1B/RAB33B/REST/FMR1/CBARP/ABR/LGALS9	21
GO:0002448	mast cell mediated immunity	28/8172	44/15246	0.117467	0.383405	0.285046	FCER1G/CD300A/NR4A3/BTK/FGR/CD84/MILR1/PIK3CD/HMOX1/SPON2/FOXF1/RASGRP1/ADGRE2/LAT2/SERPINB9/FES/IL4R/RAC2/FER/KIT/UNC13D/CBL/IL13RA2/GATA2/GAB2/SNAP23/SNX4/LGALS9	28
GO:0016447	somatic recombination of immunoglobulin gene segments	28/8172	44/15246	0.117467	0.383405	0.285046	TNFSF4/TGFB1/FOXP3/PTPRC/CD40/BCL6/UNG/CLCF1/HSPD1/CD28/TNFSF13/TCF3/BATF/PRKDC/PARP3/RNF8/EXOSC3/ATAD5/NSD2/TP53BP1/STAT6/NBN/ERCC1/IL27RA/LIG4/TFRC/CD40LG/SWAP70	28
GO:0042551	neuron maturation	28/8172	44/15246	0.117467	0.383405	0.285046	C3/SCARF1/EDNRB/RND1/NR4A2/NFASC/NTN4/AGRN/KCNIP2/OPA1/RET/BCL2/LRRK2/NRCAM/FARP2/APP/SPTBN4/MECP2/KDM1A/CX3CL1/TBX6/GLDN/CLN5/LGI4/MAP3K13/C1QA/MTOR/PICK1	28
GO:1902883	negative regulation of response to oxidative stress	28/8172	44/15246	0.117467	0.383405	0.285046	NR4A3/VNN1/SOD2/PSAP/HIF1A/FZD1/FYN/MCTP1/GATA4/GGT7/MAPK7/ATG7/LRRK2/PINK1/RACK1/MIR21/NCOA7/PRKN/HSPB1/PDE8A/GPR37/REST/SLC7A11/HGF/SIRT1/TSC1/NONO/GPX1	28
GO:0051216	cartilage development	111/8172	191/15246	0.117649	0.383827	0.285349	COL1A1/COL6A3/MGP/LOXL2/COL6A2/SULF1/COL12A1/RFLNB/ADAMTS12/ZEB1/COL14A1/LUM/CTSK/ADAMTS7/COL6A1/TGFB1/CHST11/COL7A1/MAF/COMP/BMP1/STC1/CHI3L1/WNT5A/SNAI2/GREM1/FGFR1/SERPINH1/MEF2C/RARB/TIMP1/CHSY1/LTBP3/HYAL1/HIF1A/PTH1R/TRPV4/TRPS1/PRRX1/PTHLH/GLI2/BMPR2/SOX5/SNAI1/FRZB/PKD1/GPLD1/HYAL2/THBS3/RARA/MATN3/RUNX3/BMP6/COL21A1/OSR1/NKX3-2/ANXA6/RUNX2/MEF2D/GHRL/FGF2/ECM1/WNT10B/ROR2/COL11A2/MKKS/CSGALNACT1/WNT2B/TGFBR2/SCARA3/SMAD3/TAPT1/ESRRA/BMPR1B/BMP8A/TGFBR1/COL27A1/WNT7B/SRF/SOX6/POC1A/MIR21/THRA/GLG1/TRIP11/POR/SNX19/MEX3C/ZMPSTE24/WNT9A/CREB3L2/GDF5/MAPK3/MMP13/CARM1/VWA1/NOG/SHOX2/EDN1/PKDCC/WNT11/GDF2/MBL2/COL11A1/SATB2/HOXA3/ACAN/GDF6/EVC/HAND2/HOXC4	111
GO:0046434	organophosphate catabolic process	136/8172	236/15246	0.118015	0.384867	0.286099	APOC1/PDE2A/GCKR/P2RX7/APOA2/ALDOB/PDE1A/PLCG2/PON1/LIPC/PDE7B/ENPP2/HIF1A/IGF1/PLA2G4C/OGDHL/ENO3/PDE4B/INPP5B/PFKFB1/PDE10A/SAMHD1/PLA2G15/ZBTB20/UPP2/ENTPD4/PLA2G4B/SMPD1/ENPP1/ARNT/NUP93/INSR/UPP1/SLC2A6/NEIL1/NUDT5/RAE1/FBP1/ABHD6/APOC2/NUP35/PKLR/SYNJ1/ABCD1/UNG/STAT3/PPARGC1A/PTEN/MLXIPL/PRKAA2/ADPGK/EIF6/ADA/PDE8B/NUP107/GDE1/XDH/NUP133/NUP155/CBFA2T3/MBD4/PNPLA6/PDE5A/PDE4A/OGT/GAPDH/NUDT11/ENO2/HPRT1/PFKM/INPP5K/IMPA2/LIPG/INPP5E/ENTPD5/NUPR1/TREX1/TPI1/PDE7A/GCK/ACAT1/NUP43/SEH1L/AMPD3/PGM1/DERA/PDE4D/LDLR/DDIT4/PGM2L1/NT5C/GPCPD1/GPD1L/NUP54/NUDT18/APP/PFKFB3/TIGAR/DHTKD1/NUDT3/INPP5F/NUP50/HINT1/DNPH1/GPI/SMPDL3A/PDE8A/ABHD16A/PFKFB2/GPD2/PLCG1/LDHA/AAAS/SMPD4/PRKAG1/PKM/NUP188/NTHL1/ENO1/NUP88/NUP85/HDDC3/GALK1/NUP58/ANGPTL3/SMPD2/HK3/GDA/PGK1/PPARA/GPX1/ASPDH/DUT/GPD1/ENPP3/NAPEPLD	136
GO:0018958	phenol-containing compound metabolic process	56/8172	93/15246	0.118997	0.387911	0.288339	ITGB2/CYP2E1/ITGAM/ZEB2/MYO5A/NPR1/WNT5A/PDE1B/GATA3/MAOB/TGFB2/NR4A2/CPQ/TRPC1/HPN/GCNT4/EPAS1/MOXD1/DAO/AKR1B1/PAH/DIO1/SULT1A2/RNF180/DIO2/AOC2/CTNS/FAH/ABAT/GCH1/DUOXA2/RAPGEF2/BCL2/HPRT1/SNCA/VPS35/SULT1A1/DUOX2/DRD4/GIPC1/TYRP1/SLC45A2/MC1R/PRKN/SNCAIP/SLC6A3/HDC/GPR37/DUOXA1/SLC7A11/SLC5A5/CDH3/DUOX1/HAND2/BTBD9/GRIN2A	56
GO:0032147	activation of protein kinase activity	178/8172	312/15246	0.119387	0.389029	0.289146	SLC11A1/CD300A/F2R/MAP4K1/C5AR1/NCKAP1L/TGFB3/SAA1/CCDC88A/CSPG4/MAP3K12/P2RX7/GADD45B/CCL5/MAPK11/CHI3L1/CD74/CXCR4/WNT5A/C5/TLR6/PTPRC/PDGFC/FPR1/GREM1/PDE6G/MAPK10/MDFIC/S1PR2/PRKAR2B/MAP3K3/TGFB2/AGT/IGF1/ADCY4/STK10/IL1B/PDGFB/ITGA1/THBS1/GHR/ADCY5/IL6R/MAP3K8/ADRB2/RAPGEF1/PEA15/ADRA2B/JAK2/ERN1/ADCY7/TLR4/SHC2/ADORA1/GADD45A/MAPKAPK5/SOCS1/TNF/GPRC5B/INSR/LPAR1/ITGB3/PRKAR1A/GHRL/DUSP5/NTRK1/PILRB/FGF2/UBE2N/PRKACA/TNFSF11/STRADA/NTF3/MAP3K14/PRNP/MLST8/RGCC/SHC1/TGFBR2/PTK2B/ANG/UBE2V1/DUSP19/ADCY1/TAOK2/EPO/ADCY9/TNFRSF10B/TGFBR1/WNT7B/MAP3K6/BIRC7/PRDX2/DUSP6/NEK1/FGF13/ANGPT1/VEGFA/RET/MAPKAP1/GADD45G/MINK1/RAF1/MAP3K10/KIT/LRRK2/PINK1/MIR21/WNK1/MAP3K2/TOM1L1/AXIN1/ADNP/TLR3/MAPK8IP3/CD81/C1QTNF2/HACD3/DGKQ/MLKL/PRKACB/ITGB1BP1/DRD4/MAP4K4/DUSP7/PIK3CA/EFNA5/RPLP1/TNIK/STK24/MAP3K1/PAK1/IKBKG/SRC/RIPK3/NOD2/UBA52/PRKCZ/MAPK3/ERCC6/CRK/MALT1/UCN/STK39/ADRA2C/TNFSF15/ANGPT4/AVPI1/MAP2K2/MAP3K5/MAP2K3/MAP3K11/EGFR/MAP2K1/OSBPL8/MAP4K2/KIDINS220/ACVR2B/PKN1/PAK4/PRKAR2A/MAP3K13/RICTOR/MAPKAPK3/WNT11/HGF/CCL19/CARD14/CD40LG/NOD1/MAPKAPK2/SPAG9/MTOR/IL23A/UBC/MADD/RIPK1/PTPN1	178
GO:2000117	negative regulation of cysteine-type endopeptidase activity	52/8172	86/15246	0.120396	0.390361	0.290763	CD27/NGFR/MMP9/CARD8/CRYAB/CFLAR/SERPINB9/THBS1/BIRC3/AQP1/IFI16/MICAL1/PLAUR/TNFAIP8/PTGS2/ADORA2A/ARRB2/NLE1/TNFSF14/CSNK2A1/BIRC7/HERPUD1/VEGFA/BIRC2/RAF1/BEX3/NAIP/SNCA/TRIAP1/LAMP3/PCID2/BCL2L12/IFI6/LEF1/POR/PRDX5/CAAP1/CST7/WNT9A/CARD16/LTF/RNF34/YWHAE/SRC/PAX2/VIL1/LAMTOR5/FABP1/HGF/GPX1/SIAH2/RPS6KA1	52
GO:1902017	regulation of cilium assembly	32/8172	51/15246	0.120405	0.390361	0.290763	CCDC88A/DZIP1/CCDC151/CYLD/MARK4/FUZ/HAP1/CDKL5/CROCC/SDCCAG8/MAP4/TAPT1/VDAC3/IFT88/ODF2L/DCDC2/ATG5/TBC1D7/EVI5L/BBS4/DYNC2LI1/MAPK15/ATG3/CDK10/ZMYND10/MAK/CNTROB/KCTD17/CEP120/CEP97/DYNLL1/HTT	32
GO:0006517	protein deglycosylation	18/8172	27/15246	0.120519	0.390361	0.290763	MAN1C1/EDEM1/MAN2B2/MAN2B1/MAN2A2/ENGASE/SYVN1/MAN1A1/TRIM13/SEL1L/EDEM3/OS9/RNF139/RNF185/DERL2/MAN2A1/NGLY1/MAN1A2	18
GO:0010644	cell communication by electrical coupling	18/8172	27/15246	0.120519	0.390361	0.290763	GJC1/ATP1B2/SLC8A1/CAV1/GJA5/HRC/GJA1/CACNA1C/ATP1A2/PRKACA/DBN1/PKP2/GJD3/PDE4D/FKBP1B/CALM2/SRI/CASQ2	18
GO:0010939	regulation of necrotic cell death	18/8172	27/15246	0.120519	0.390361	0.290763	CAV1/CFLAR/CYLD/BIRC3/ARHGEF2/BIRC2/BOK/PPIF/BNIP3/SPATA2/RIPK3/UCN/TSPO/FADD/YBX3/MIR221/HEBP2/RIPK1	18
GO:0071280	cellular response to copper ion	18/8172	27/15246	0.120519	0.390361	0.290763	MT2A/CYP1A2/MT1X/BACE1/AQP1/PRNP/CYP1A1/MT1E/NFE2L1/MT1M/MAP1LC3A/SNCA/MT1F/MT1H/BECN1/MT1G/APP/MT1A	18
GO:1903319	positive regulation of protein maturation	18/8172	27/15246	0.120519	0.390361	0.290763	C3/C6/CLEC3B/KLKB1/ADAM8/TFR2/HPN/IL1B/MYH9/MMP14/CCBE1/F12/GSN/PLGRKT/ANGPTL8/SRC/TIMM17A/ENO1	18
GO:2000352	negative regulation of endothelial cell apoptotic process	18/8172	27/15246	0.120519	0.390361	0.290763	SERPINE1/FGB/FGA/FGG/ICAM1/GATA3/TNFAIP3/TEK/RAMP2/ANGPTL4/FGF21/SCG2/MAPK7/ANGPT1/GATA2/MIR590/PAK4/KDR	18
GO:0016052	carbohydrate catabolic process	107/8172	184/15246	0.120608	0.390416	0.290838	GCKR/P2RX7/ALDOB/HIF1A/IGF1/OGDHL/ENO3/MAN2C1/PYGM/GM2A/PFKFB1/GAA/MGAM/ZBTB20/CTBS/MAN2B2/ARNT/GALT/NUP93/INSR/NAGA/SLC2A6/G6PC/NUDT5/RAE1/FBP1/MANBA/PHKA2/NUP35/MAN2B1/PKLR/GBA3/RBKS/STAT3/PPARGC1A/FUT7/MLXIPL/PRKAA2/ADPGK/EIF6/GK/NUP107/NUP133/PPP1CA/NUP155/PHKG1/CBFA2T3/OGT/GAPDH/GLYCTK/ENO2/AKR1A1/PFKM/ENTPD5/NUPR1/AOAH/TREX1/ENOSF1/SCARB2/TPI1/PPP1R3B/GCK/PYGL/NUP43/SEH1L/PGM1/DERA/DDIT4/PGM2L1/DCXR/NUP54/APP/PFKFB3/TIGAR/DHTKD1/NUP50/GPI/PYGB/MIOX/GSK3A/PFKFB2/PHKB/GPD2/FUT2/LRP5/BAD/LDHA/AAAS/GALE/PRKAG1/PKM/NUP188/ENO1/KHK/NUP88/NUP85/GALK1/HEXB/NUP58/HK3/GK5/CHIT1/CRYL1/PGK1/PPARA/GPD1/PPP1R3D	107
GO:0045732	positive regulation of protein catabolic process	117/8172	202/15246	0.121175	0.391609	0.2915	APOE/HECW2/CAV1/WNT5A/ADAM8/C4BPA/CLU/TNFAIP3/MSN/RNF144B/TRIB2/PLK3/HSPA1A/RGN/PRICKLE1/LRP1/TNFSF12/PLK2/IL1B/FURIN/EDEM1/GPLD1/RDX/C4BPB/DISC1/GJA1/FBXL5/RNF180/SMAD7/CHFR/TNF/OAZ2/TNFRSF1B/ATXN3/DACT1/DDB1/RNF217/TIPARP/HSPA1B/FOXO1/RNFT1/TMEM259/SNX33/PTK2B/USP5/PTEN/CSNK2A1/RNF19A/GGA1/HERPUD1/CBFA2T3/SORL1/GPC3/ATG7/OSBPL7/FAF1/SIRT2/SH3RF2/TRIB1/FBXW7/SNX1/VPS35/LRRK2/RACK1/NUPR1/LRP2/CTSC/ATG4B/BCAP31/PSMC2/RILP/AXIN1/PTK2/PTTG1IP/UQCC2/CD81/LDLR/SEC22B/NRDC/IDE/KEAP1/PRKN/UBQLN2/SUMO2/SGTA/DNAJB2/RNF139/SNF8/GGA3/GSK3B/RNF185/LPCAT1/PSMC4/MAPK9/DAB2/GSK3A/RBX1/NSF/STUB1/TRIM67/ARIH1/MAGEF1/SMURF2/APC/EZR/BARD1/RNF144A/PCSK9/FMR1/SMURF1/PIAS1/PYHIN1/SOX17/OAZ1/NDUFA13/PSMC1/NEDD4L	117
GO:0048644	muscle organ morphogenesis	48/8172	79/15246	0.121508	0.391609	0.2915	HEG1/ENG/TGFB1/COL3A1/MYOM1/CCM2L/MYLK/WNT5A/ADARB1/HEY2/TGFB2/TBX1/FOXC2/FZD1/FZD2/ANKRD1/SMAD7/MYOM2/OBSL1/FGFR2/TTN/MYBPC3/FOXC1/SMAD4/TGFBR1/LIF/MYBPC2/PROX1/PKP2/LRP2/TPM1/TCAP/DLL4/TBX20/MYL3/CHD7/RXRA/NOG/RBPJ/SHOX2/DSP/TNNT2/FKBP1A/COL11A1/S1PR1/ZFPM2/WNT2/MYOM3	48
GO:0010832	negative regulation of myotube differentiation	12/8172	17/15246	0.12187	0.391609	0.2915	CXCL10/TMEM119/CFLAR/BHLHE41/BDNF/MYOCD/HDAC5/MIR200B/XBP1/ANKRD2/BHLHA15/CEACAM5	12
GO:0022010	central nervous system myelination	12/8172	17/15246	0.12187	0.391609	0.2915	TLR2/CLU/TENM4/ASPA/ID4/CNTNAP1/KCNJ10/PTEN/NCSTN/FA2H/MYRF/PLP1	12
GO:0030502	negative regulation of bone mineralization	12/8172	17/15246	0.12187	0.391609	0.2915	SRGN/RFLNB/AHSG/GREM1/CCR1/LTBP3/HIF1A/ENPP1/ECM1/PTK2B/FGF23/CCL3	12
GO:0032291	axon ensheathment in central nervous system	12/8172	17/15246	0.12187	0.391609	0.2915	TLR2/CLU/TENM4/ASPA/ID4/CNTNAP1/KCNJ10/PTEN/NCSTN/FA2H/MYRF/PLP1	12
GO:0032693	negative regulation of interleukin-10 production	12/8172	17/15246	0.12187	0.391609	0.2915	FOXP3/CD274/TRIB2/JAK3/VSIR/AGER/FCGR2B/DLL1/TYROBP/LILRB1/PDCD1LG2/IL23A	12
GO:0043011	myeloid dendritic cell differentiation	12/8172	17/15246	0.12187	0.391609	0.2915	SPI1/TGFB1/IRF4/BATF3/TGFBR2/CSF2/RELB/CAMK4/BATF/UBD/RBPJ/DCSTAMP	12
GO:0044320	cellular response to leptin stimulus	12/8172	17/15246	0.12187	0.391609	0.2915	NR4A3/FGB/LEPR/INHBB/UGCG/MKKS/STAT3/PTEN/FGF23/GCK/BBS4/SIRT1	12
GO:0051450	myoblast proliferation	12/8172	17/15246	0.12187	0.391609	0.2915	IGF1/MEIS2/MALAT1/ZNF609/PPARD/ATOH8/MSTN/ATF2/ANKRD2/HGF/GPX1/KCNA5	12
GO:0052695	cellular glucuronidation	12/8172	17/15246	0.12187	0.391609	0.2915	UGT1A4/UGT2B15/UGT1A9/UGT2B4/UGT1A1/UGT1A3/UGT2B7/PRKCE/UGT1A6/UGT1A7/UGT2A3/UGT2A1	12
GO:0060457	negative regulation of digestive system process	12/8172	17/15246	0.12187	0.391609	0.2915	ABCG5/ABCG8/PTGER3/OXTR/NR1H3/WNK3/WNK1/OXT/UCN/STK39/HAMP/TIFAB	12
GO:0061050	regulation of cell growth involved in cardiac muscle cell development	12/8172	17/15246	0.12187	0.391609	0.2915	RGS2/IGF1/RGS4/PI16/AKAP6/PAK1/YY1/GSK3A/EDN1/HAMP/MTOR/PPARA	12
GO:0090026	positive regulation of monocyte chemotaxis	12/8172	17/15246	0.12187	0.391609	0.2915	SERPINE1/AIF1/CXCL10/CCL5/CXCL12/CCR1/CCR2/PLA2G7/LGMN/HMGB1/ANO6/FPR2	12
GO:1900151	regulation of nuclear-transcribed mRNA catabolic process, deadenylation-dependent decay	12/8172	17/15246	0.12187	0.391609	0.2915	ZFP36/ZFP36L1/CPEB3/BTG2/TNRC6A/TNRC6B/ZFP36L2/TNRC6C/TOB1/PABPC1/NANOS1/CNOT1	12
GO:1900153	positive regulation of nuclear-transcribed mRNA catabolic process, deadenylation-dependent decay	12/8172	17/15246	0.12187	0.391609	0.2915	ZFP36/ZFP36L1/CPEB3/BTG2/TNRC6A/TNRC6B/ZFP36L2/TNRC6C/TOB1/PABPC1/NANOS1/CNOT1	12
GO:1903204	negative regulation of oxidative stress-induced neuron death	12/8172	17/15246	0.12187	0.391609	0.2915	NR4A3/HIF1A/FZD1/ATG7/PINK1/RACK1/NCOA7/PRKN/REST/SLC7A11/TSC1/NONO	12
GO:0045638	negative regulation of myeloid cell differentiation	44/8172	72/15246	0.122235	0.392126	0.291697	FBN1/INHBA/MAFB/ZBTB46/ZFP36/FSTL3/LRRC17/ZFP36L1/MEIS1/TAL1/NFKBIA/UBASH3B/RARA/MEIS2/TLR4/LILRB3/LDB1/CUL4A/PIAS3/ITPKB/PTK2B/TMEM178A/TRIB1/FBXW7/TLR3/HSPA9/LTF/KLF13/INHA/PIK3R1/DLL1/GATA2/INPP5D/WDR61/LEO1/TOB2/APCS/C1QC/GPR171/GABPA/LILRB4/LILRB1/CCL3/SFRP1	44
GO:0050886	endocrine process	44/8172	72/15246	0.122235	0.392126	0.291697	FZD4/F2R/INHBA/GJA5/GATA3/HCAR2/ENPEP/CORIN/FGFR1/SERPINF2/SUCNR1/AGT/RAB8B/IL1B/CES1/ECE1/BMP6/CTSZ/INHBB/GHRL/AGTR1/C1QTNF1/OXTR/SELENOM/NKX3-1/SMAD4/REN/CRHBP/NOS3/CRY1/F2RL1/RAB11FIP3/INHA/PCSK5/HSD11B2/UCN/EDN1/APLN/RAB11FIP1/OR51E2/POMC/CPA3/RETN/AVPR1A	44
GO:0042274	ribosomal small subunit biogenesis	40/8172	65/15246	0.122437	0.392126	0.291697	NOL10/NOP14/SURF6/LTV1/NAT10/RIOK1/ABT1/NOL11/BYSL/RPS16/TSR2/NOB1/BMS1/MRPS7/RPS28/TSR3/ERAL1/DDX52/RPL38/RRP7BP/LSM6/RPS24/RPS15/RPS27/UTP3/HEATR1/UTP6/MRPS11/RIOK2/RPS8/RRP36/WDR46/UTP20/RCL1/TSR1/RIOK3/BTRC/FAM207A/TBL3/RRP7A	40
GO:0055008	cardiac muscle tissue morphogenesis	40/8172	65/15246	0.122437	0.392126	0.291697	HEG1/ENG/TGFB1/MYOM1/CCM2L/WNT5A/HEY2/TGFB2/FOXC2/ANKRD1/SMAD7/MYOM2/OBSL1/FGFR2/TTN/MYBPC3/FOXC1/SMAD4/TGFBR1/MYBPC2/PROX1/PKP2/LRP2/TPM1/TCAP/DLL4/TBX20/MYL3/CHD7/RXRA/NOG/RBPJ/DSP/TNNT2/FKBP1A/COL11A1/S1PR1/ZFPM2/WNT2/MYOM3	40
GO:0061035	regulation of cartilage development	40/8172	65/15246	0.122437	0.392126	0.291697	LOXL2/RFLNB/ADAMTS12/CTSK/ADAMTS7/TGFB1/MAF/BMP1/WNT5A/SNAI2/GREM1/RARB/LTBP3/TRPS1/PTHLH/GLI2/BMPR2/SOX5/FRZB/RARA/BMP6/NKX3-2/RUNX2/SMAD3/TAPT1/BMPR1B/TGFBR1/SOX6/MIR21/GLG1/POR/WNT9A/GDF5/CARM1/NOG/SHOX2/PKDCC/WNT11/GDF2/GDF6	40
GO:0006063	uronic acid metabolic process	15/8172	22/15246	0.122709	0.392126	0.291697	UGT1A4/UGT2B15/UGT1A9/UGT2B4/UGT1A1/UGT1A3/UGT2B7/PRKCE/AKR1A1/DCXR/UGT1A6/UGT1A7/UGT2A3/UGT2A1/CRYL1	15
GO:0006700	C21-steroid hormone biosynthetic process	15/8172	22/15246	0.122709	0.392126	0.291697	DKK3/CACNA1H/EGR1/AKR1B1/BMP6/PPARGC1A/WNT4/CLCN2/CYP11A1/STARD3/DGKQ/TSPOAP1/TSPO/REST/ADM	15
GO:0019585	glucuronate metabolic process	15/8172	22/15246	0.122709	0.392126	0.291697	UGT1A4/UGT2B15/UGT1A9/UGT2B4/UGT1A1/UGT1A3/UGT2B7/PRKCE/AKR1A1/DCXR/UGT1A6/UGT1A7/UGT2A3/UGT2A1/CRYL1	15
GO:0044062	regulation of excretion	15/8172	22/15246	0.122709	0.392126	0.291697	STC1/NPR1/CORIN/GNAI2/EDNRB/AGT/ADORA1/SNX5/AGTR1/ADORA2A/OXT/SPX/EDN1/NPHS1/AVPR1A	15
GO:0048143	astrocyte activation	15/8172	22/15246	0.122709	0.392126	0.291697	C5AR1/LRP1/IL1B/AGER/SMO/TNF/GRN/ADORA2A/IFNGR1/LDLR/APP/NR1D1/EGFR/C1QA/FPR2	15
GO:0060142	regulation of syncytium formation by plasma membrane fusion	15/8172	22/15246	0.122709	0.392126	0.291697	CXCL9/EHD2/CXCL10/RIPOR2/CFLAR/ADGRB1/CAMK1/IL4R/RAPGEF3/NFATC2/TNFSF14/EHD1/TYROBP/CD53/DCSTAMP	15
GO:0097205	renal filtration	15/8172	22/15246	0.122709	0.392126	0.291697	MCAM/SULF1/F2R/IGHA1/GJA5/PDGFB/CORO2B/GJA1/ADORA1/IGHA2/ADGRF5/F2RL1/IGKV3-20/JCHAIN/CD34	15
GO:1901071	glucosamine-containing compound metabolic process	15/8172	22/15246	0.122709	0.392126	0.291697	NAGK/CHST7/CHST2/CHST3/CTBS/CHST4/RENBP/GNPDA1/GNPNAT1/EXTL2/CHST6/CHST1/LARGE1/AMDHD2/CHIT1	15
GO:0023061	signal release	234/8172	414/15246	0.123288	0.393135	0.292262	FZD4/BTK/FGB/FGA/INHBA/SPP1/SYT12/MYO5A/P2RX7/NR1H4/OSM/CCL5/RBP4/VAMP1/FGG/SYT11/CD38/P2RX1/GATA3/HCAR2/ITPR1/IL1RN/NLGN2/FGFR1/TIAM1/MEF2C/TFR2/BRSK1/HIF1A/AGT/EXOC3L1/PRRT2/LRP1/RAB8B/PRKCB/TRPV4/IL1B/ANO1/TCIRG1/STX11/KMO/SIDT2/DGKI/PIP5K1C/SV2A/GPLD1/ADCY5/SNPH/BMP6/VAMP2/LIN7A/ADRA2B/JAK2/AIMP1/APBA2/GJA1/BACE1/IL11/STX1B/ADORA1/LRP5L/DOC2B/MIDN/TNF/GLUL/ANXA1/ITSN1/CACNA1C/INHBB/SLC8B1/SLC18A2/GHRL/MCTP1/ARNTL/GRIK5/CHRNA4/AGTR1/TNFSF11/ENHO/RAPGEF3/C1QTNF1/LTBP4/SYNJ1/ANXA5/APBA1/GIPR/KCNS3/FFAR2/ADORA2A/RAP1A/RAB3A/ADCY1/FGF23/DOC2A/RAPGEF4/DNAJC5/SCG5/ABAT/UNC13A/CAPN10/CTBP2/BAIAP3/NADK/SELENOM/PLA2G6/NKX3-1/SMAD4/BMP8A/TRIM9/PPARD/LIF/CASK/REN/PDZD11/CRHBP/PRKCE/PER2/FBXL20/NRXN2/NPFF/SYT17/RAF1/SYN1/SNCA/VPS35/CRY1/LRRK2/PIM3/KLF7/HFE/PPFIA3/GRIN3A/CADPS2/AACS/PPT1/GCK/MCU/CSPG5/SREBF1/SLC30A1/HNF1A/UQCC2/SLC16A1/ENY2/SIRT4/SNX19/ENSA/PPFIA4/MPC2/HSPA8/ILDR2/PTPN23/CNR1/MAP4K4/PTPRN/EFNA5/GIPC1/ILDR1/PPP3CB/GLUD1/ITPR2/CACNA1A/C2CD2L/ACVR1C/PRKN/RAB11FIP3/INHA/SYTL4/RAP1B/GIT1/KIF5B/TSPOAP1/ITPR3/NR0B2/PRKCA/IRS1/GSK3B/RAC1/CHD7/SNCAIP/VPS18/UCN/DTNBP1/STX2/KCNC4/STXBP4/RPH3AL/CYP19A1/SNCG/ADRA2C/PFKFB2/SLC6A9/FKBP1B/JAGN1/SCRIB/EDN1/LRP5/C1QTNF12/ERC2/NR1D1/APLN/BAD/P2RY1/RAB11FIP1/EGFR/STX1A/P2RY4/SRI/REST/IRS2/PSMD9/FMR1/CPLX1/ACVR2B/RAB11B/ADM/POMC/SNAP23/RFX3/PDX1/ADRA1A/SLC2A2/GRP/SMAD2/SLC44A4/STX4/DYNLL1/SNX4/RETN/DNM1L/SFRP1/GPER1/KCNA5/UBE2Q1	234
GO:0002534	cytokine production involved in inflammatory response	25/8172	39/15246	0.123413	0.393135	0.292262	CD96/PER1/F2/TLR6/CD6/NLRC3/MEFV/GPSM3/ZC3H12A/ADCY7/TLR4/CLEC7A/GBP5/IL17RA/IL17RC/ABCD1/SIRPA/MIR21/SEH1L/KPNA6/NOD2/IL1R2/MIR221/BAP1/ABCD2	25
GO:0006458	'de novo' protein folding	25/8172	39/15246	0.123413	0.393135	0.292262	DNAJB5/HSPA7/CD74/DNAJB4/HSPA1A/HSPA6/HSPA1B/HSPA2/DNAJC18/CHCHD4/HSPD1/BAG1/DNAJC7/ENTPD5/HSPA9/DNAJB1/HSPE1/HSPA8/PTGES3/TOR1B/FKBP1B/TOR2A/HSPA5/FKBP1A/DNAJB13	25
GO:0007257	activation of JUN kinase activity	25/8172	39/15246	0.123413	0.393135	0.292262	MAP4K1/MAP3K12/WNT5A/MDFIC/ERN1/TNFSF11/WNT7B/MAP3K6/BIRC7/MAP3K10/MAP3K2/MAPK8IP3/HACD3/MLKL/ERCC6/MAP3K5/MAP3K11/MAP4K2/PKN1/MAP3K13/CCL19/CD40LG/SPAG9/RIPK1/PTPN1	25
GO:0033173	calcineurin-NFAT signaling cascade	25/8172	39/15246	0.123413	0.393135	0.292262	NFATC1/RCAN2/IGF1/LMCD1/HOMER2/RCAN1/NFATC4/ATP2B4/TNF/PPP3CC/PTBP1/AKAP6/HOMER3/PRNP/ADGRB2/NFATC2/MAPK7/SPPL3/NFAT5/MYOZ1/ERBB3/PPP3CB/NFATC3/GSK3B/MTOR	25
GO:0038179	neurotrophin signaling pathway	25/8172	39/15246	0.123413	0.393135	0.292262	NGFR/AGT/WASF1/CORO1A/SPRY1/RAPGEF1/NTRK2/NTRK1/HAP1/NTF3/MAGI2/RAP1A/PPP2R5B/BDNF/ZFYVE27/RAPGEF2/RAF1/NTF4/GRB2/DDIT4/BCAR1/SRC/CYFIP2/KIDINS220/CASP3	25
GO:0042572	retinol metabolic process	25/8172	39/15246	0.123413	0.393135	0.292262	CYP1B1/CYP3A4/ADH4/RBP4/RDH16/TTR/CYP2D6/CYP1A2/AKR1B1/LRAT/RDH5/ADH6/CYP1A1/DHRS3/ADH1C/ALDH1A3/RETSAT/DHRS9/PLB1/RDH14/DGAT2/ALDH1A2/ADH1A/ADH1B/PNPLA4	25
GO:0070741	response to interleukin-6	25/8172	39/15246	0.123413	0.393135	0.292262	SPI1/SELPLG/CHI3L1/FGG/IL6ST/ICAM1/SOCS3/PTGIS/ST3GAL6/STAT1/IL6R/PCK1/JAK2/SBNO2/JAK1/STAT3/PPARGC1A/FGF23/SMAD4/FER/GFI1/CBL/ABCC2/NFKB1/HAMP	25
GO:0002221	pattern recognition receptor signaling pathway	108/8172	186/15246	0.124052	0.395017	0.293638	HAVCR2/ITGB2/CD14/CD300A/CTSB/ITGAM/LBP/BTK/CTSK/MARCO/FGB/FGA/CD36/TLR2/IRF4/LY96/IRAK3/NR1H4/APOB/CAV1/RAB7B/FGG/TLR6/SEC14L1/CTSL/TNFAIP3/RFTN1/TLR1/HSPA1A/PTPRS/PIK3AP1/NFKBIA/PTPN22/TLR5/LGMN/CYLD/S100A8/EPG5/ESR1/TLR7/DHX58/COLEC12/TLR4/IRF1/BIRC3/CLEC7A/CD300LF/S100A9/IRF7/UBE2N/PJA2/HMGB1/HSPA1B/FFAR2/ARRB2/RSAD2/TRIM5/NR1H3/UBE2V1/C1QBP/TLR10/HSPD1/GFI1/BIRC2/DDX58/DDX60/IFIH1/PRKCE/RNF125/GRAMD4/CTSS/OTUD4/PIK3C3/IRF3/UBE2D2/CNPY3/UFD1/TSPAN6/F2RL1/TLR3/IKBKB/LTF/MAP3K1/IKBKG/NOD2/ZCCHC3/UBA52/TRIL/TANK/FADD/TNIP1/NR1D1/RIOK3/RTN4/OTULIN/TICAM2/MAPKAPK3/FCN1/PGLYRP2/CLEC4E/TLR8/TRAF3/NOD1/MAPKAPK2/ERBIN/CHUK/UBC/RIPK1	108
GO:0032984	protein-containing complex disassembly	180/8172	316/15246	0.124205	0.395348	0.293861	PLEK/IRAK3/LIX1L/CAV1/SMARCD3/MAP1B/CFL2/LMOD1/MAP1A/PLEKHH2/TMOD1/TRPV4/GABARAPL1/FZD1/FZD2/NCKAP5L/ADRB2/EPG5/SPTB/TTBK2/DYRK3/RDX/MRPL42/MCOLN1/NES/TECPR1/HDAC6/CHMP7/TNF/MTIF2/AVIL/NAV3/CARMIL2/KLC1/INSR/MICAL1/SET/SMARCD2/SETX/ADD1/UVRAG/ARHGEF2/SYNJ1/GLE1/MRPL30/DAP3/ZFAND1/MRPL48/MRPL49/MRPL58/LAMP2/MRPL9/MRRF/MRPS22/MRPL36/GSN/ADD2/MRPS2/MRPS18B/FRAT2/MRPL35/PPP1CA/GSPT1/MRPL45/MRPS26/TSG101/MRPL37/CHMP3/TMOD2/FGF13/MRPL50/DENR/MRPS31/MRPL57/SMARCB1/PYM1/PELO/MRPS17/MRPS18A/RPL23/MAP1LC3A/MRPL14/MCTS1/CFL1/MRPS15/DSTN/MRPL18/TWF1/SMARCD1/EIF5A/MRPL19/MRPL44/MRPL52/BNIP3/MRPL39/SMARCA4/MRPL22/ARID1A/SUPT16H/CLASP1/SMARCC2/CAMSAP2/AXIN1/F2RL1/CKAP5/ABCE1/MRPL27/MRPL16/MRPS7/SMARCE1/MRPL10/C12orf65/MRPS10/HSPA8/ZMPSTE24/ERAL1/TRMT112/SPTBN5/DDIT4/MRPS28/VPS33A/MRPL1/CHCHD1/CHMP1A/MRPL20/CAPZA2/FYCO1/SPTBN4/VTA1/MRPS11/CALCOCO2/MTIF3/CHMP1B/KIF5B/CLEC16A/VIL1/MRPL33/TRIOBP/GSK3B/MRPS36/IGF1R/RUBCN/MRPL28/ETF1/MRPL43/WNT3A/MRPL32/NSF/CHMP2A/MICAL3/VPS16/CAPZB/KATNB1/TWF2/OGFOD1/HDGFL3/GRWD1/GSPT2/SMARCC1/MRPS5/APC/SLN/ATG14/AURKAIP1/MRPL2/MRPL38/MRPS30/UPF1/MRPS21/CAMSAP3/VPS4A/KIF2A/NCKAP5/MID1/RUBCNL/GFM2/SWAP70/MAP1S/SMCR8/STMN3	180
GO:0034765	regulation of ion transmembrane transport	235/8172	416/15246	0.125322	0.398748	0.296365	CXCL9/KCNE4/F2R/CYBB/DYSF/TGFB1/CXCL10/GEM/F2/RGS2/HECW2/MMP9/STOM/ATP1B2/MYO5A/P2RX7/APLNR/PTAFR/EHD3/SLC8A1/CAV1/SLC31A2/DLG4/FHL1/CACNA1H/HVCN1/PKD2/SCN1B/GJA5/PLCG2/CLIC2/FXYD6/OPRL1/NLGN2/CCL2/MEF2C/SHANK3/KCNJ8/RGN/AGT/JPH2/GNB5/TRPC1/KCNK13/KCNC3/PDZK1/CLIC4/TCIRG1/UBASH3B/PDE4B/ANK2/RGS4/CD19/RNF207/CCR2/KCNQ3/SCN4A/KCNMA1/THBS1/GSTM2/CAPN3/SHANK1/P2RY6/KCND1/CORO1A/RRAD/TCAF2/KCNJ15/ADRB2/VAMP2/FLNA/RELN/CLIC6/HRC/ATP2B4/PTPN6/STAC3/KCNJ5/CNIH3/OSR1/GJA1/HCN2/KCNJ10/KCND3/KEL/DAPK1/FYN/SCN4B/KCNN2/CACNA1C/TPCN1/ATP1A2/DLG2/JPH4/CACNA2D1/CXCL11/ARC/PRKACA/HAP1/CASQ1/TWIST1/SCN11A/FGF12/NLGN3/AKAP6/PRNP/KCNG1/HSPA2/KCNS3/AHNAK/PTK2B/KCNAB1/SCN9A/PPARGC1A/CACNA1G/PTEN/PHB2/WNK3/TPCN2/RGS9/EPO/KCNIP2/PLA2G6/XCL1/KCNAB2/CLCNKA/CACNA2D3/KCNH4/KCNE5/CACNA1F/TRPC6/CRHBP/ATP1B3/PRKCE/BAX/PER2/CACNA1I/CLIC1/CLCN2/MINK1/CTSS/DMD/CACNB4/SNCA/PINK1/DLG3/MIR21/PPIF/ATG5/SELENON/FXYD1/WNK1/CAPN1/CATSPER2/UTRN/KCNF1/FXYD7/SLC30A1/KCNAB3/TMEM37/YWHAQ/ZMPSTE24/PDE4D/SHISA8/ACTN4/DRD4/ABCB1/CACNG8/CATSPER1/CACNA1A/ARL6IP5/KCNK6/GPD1L/SCN3B/AHCYL1/APP/CACNA2D4/GLRX/YWHAE/COX17/KIF5B/KCNIP3/KCNH3/CX3CL1/CHD7/STIM1/AKAP9/ANO6/KCNC4/NIPSNAP2/STK39/KCNJ12/FKBP1B/PLCG1/CALM2/ANXA3/CACNB1/SCN8A/SESTD1/TMEM38A/KCNK17/SLN/ATP2A1/SRI/SLC34A1/KLHL24/IRS2/PCSK9/FMR1/JPH3/CNIH2/ANO9/CBARP/FKBP1A/KCNA3/HAMP/RAMP3/THY1/KCNMB1/PLN/KCNJ2/CASQ2/NALCN/MTOR/SCN3A/KCND2/F2RL3/RASGRF1/GRIN2A/GPER1/RIPK1/LRRC55/KCNA5/HTT/NEDD4L	235
GO:0070125	mitochondrial translational elongation	53/8172	88/15246	0.126316	0.401593	0.298573	MRPL42/MRPL30/DAP3/TUFM/MRPL48/MRPL49/MRPL58/MRPL9/TSFM/MRPS22/MRPL36/MRPS2/MRPS18B/MRPL35/MRPL45/MRPS26/MRPL37/MRPL50/MRPS31/MRPL57/MRPS17/MRPS18A/MRPL14/MRPS15/MRPL18/MRPL19/MRPL44/MRPL52/MRPL39/MRPL22/GFM1/MRPL27/MRPL16/MRPS7/MRPL10/MRPS10/ERAL1/MRPS28/MRPL1/CHCHD1/MRPL20/MRPS11/MRPL33/MRPS36/MRPL28/MRPL43/MRPL32/MRPS5/AURKAIP1/MRPL2/MRPL38/MRPS30/MRPS21	53
GO:0050821	protein stabilization	99/8172	170/15246	0.12676	0.402849	0.299483	RASSF2/APOA1/ATP1B2/APOA2/PLPP3/P3H1/CLU/CRYAB/HSPA1A/IGF1/MTMR9/PIM2/PER3/ANK2/TMEM88/FLNA/SMO/CCT3/SMAD7/CCT7/CCT5/CCT6A/TCP1/WDR81/WNT10B/CCT8/HSPA1B/MDM4/GBA3/HIP1/USP2/TAF9/GRN/AAK1/GTPBP4/SYVN1/PPARGC1A/LAMP2/TBRG1/PTEN/USP19/PHB2/CCT4/SMAD3/PEX6/RPL5/PDCD10/CDC37L1/STX12/EPHA4/HSPD1/CDK7/PRKRA/GAPDH/HSP90AB1/ATP1B3/SEL1L/USP7/ZSWIM7/RPL23/CHEK2/FBXW7/NCLN/SUGT1/PIM1/PINK1/TREX1/CDKN1A/A1CF/USP33/USP27X/CREBL2/FKBPL/NAA15/PTGES3/PRKN/RPL11/PIK3R1/SEC16A/GNAQ/HIP1R/MORC3/STXBP4/BAG3/CAMLG/RTN4/ZBED3/CALR/TYROBP/AFM/CPN2/PYHIN1/HYPK/ATF7IP/DSG1/SOX17/TSC1/USP36/PEX19	99
GO:0030879	mammary gland development	80/8172	136/15246	0.126888	0.403097	0.299644	CSF1R/SERPINC1/TGFB1/TGFB3/CSF1/NOTCH4/TBX2/CAV1/WNT5A/GATA3/MST1/AR/CDO1/FOXF1/ARG1/HIF1A/GLI2/LBH/MST1L/SOCS2/PML/SMO/ESR1/JAK2/GJA1/OAS2/LRP5L/ETV5/FGFR2/CEBPB/BCL2L11/TNFSF11/UMPS/ROBO1/TGFBR2/DHODH/OXTR/WNT4/PHB2/NTN1/USF2/XDH/WNT7B/VEGFA/BAX/ZNF703/IGFBP5/APRT/EPHA2/CAPN1/PPAT/LEF1/ID2/NCOA1/PAM/XBP1/SRC/MTX1/ATP7B/SLC6A3/CYP19A1/STAT6/LATS1/WNT3A/RREB1/SCRIB/LRP5/APLN/ZBTB7B/HOXD9/BTRC/RTN4/STAT5A/NCOR2/IRS2/DEAF1/FASN/VDR/WNT2/GPX1	80
GO:0002063	chondrocyte development	29/8172	46/15246	0.127204	0.403628	0.299967	COL6A3/COL6A2/SULF1/COL12A1/RFLNB/COL14A1/COL6A1/CHST11/COL7A1/COMP/SERPINH1/CHSY1/PTHLH/BMPR2/MATN3/COL21A1/RUNX2/ECM1/TGFBR2/SCARA3/BMPR1B/COL27A1/POC1A/MEX3C/VWA1/SHOX2/MBL2/COL11A1/ACAN	29
GO:0060351	cartilage development involved in endochondral bone morphogenesis	29/8172	46/15246	0.127204	0.403628	0.299967	COL1A1/COL6A3/COL6A2/COL12A1/COL14A1/COL6A1/COL7A1/COMP/STC1/SERPINH1/RARB/TRPV4/THBS3/RARA/MATN3/COL21A1/ANXA6/TGFBR2/SCARA3/COL27A1/POC1A/TRIP11/POR/ZMPSTE24/MMP13/CARM1/VWA1/SHOX2/MBL2	29
GO:0060976	coronary vasculature development	29/8172	46/15246	0.127204	0.403628	0.299967	PDGFRB/NRP1/APLNR/MYH10/HEY2/PRICKLE1/PLXND1/PRDM1/TBX1/LTBP1/DYNC2H1/SGCD/SUFU/ADAMTS6/DCTN5/TGFBR1/VEGFA/GPC3/SRF/MEGF8/MYOCD/LRP2/PCSK5/APLN/SEC24B/MMP21/VEGFB/HAND2/GPER1	29
GO:0006415	translational termination	62/8172	104/15246	0.127893	0.405493	0.301307	MRPL42/GLE1/MRPL30/DAP3/MRPL48/MRPL49/MRPL58/MRPL9/MRRF/MRPS22/MRPL36/MRPS2/MRPS18B/MRPL35/GSPT1/MRPL45/MRPS26/MRPL37/MRPL50/MRPS31/MRPL57/MRPS17/MRPS18A/MRPL14/MRPS15/MRPL18/EIF5A/MRPL19/MRPL44/MRPL52/MRPL39/MRPL22/ABCE1/MRPL27/MRPL16/MRPS7/MRPL10/C12orf65/MRPS10/ERAL1/TRMT112/MRPS28/MRPL1/CHCHD1/MRPL20/MRPS11/MRPL33/MRPS36/MRPL28/ETF1/MRPL43/MRPL32/OGFOD1/GSPT2/MRPS5/AURKAIP1/MRPL2/MRPL38/MRPS30/UPF1/MRPS21/GFM2	62
GO:0021782	glial cell development	62/8172	104/15246	0.127893	0.405493	0.301307	VIM/C5AR1/TGFB1/MXRA8/TLR2/LAMB2/CLU/LAMC3/SKI/LRP1/TENM4/NRROS/ASPA/IL1B/AGER/S100A8/ID4/SMO/TLR4/CNTNAP1/KCNJ10/ROR1/NTRK2/TNF/PRDM8/LPAR1/HDAC10/SHH/ROR2/NCMAP/GRN/ADORA2A/PTEN/GSN/IFNGR1/ILK/SIRT2/NCSTN/WASF3/ADGRG6/ID2/CSPG5/LDLR/EIF2B5/APP/DLL1/DICER1/POU3F1/MED12/FA2H/MYRF/PLP1/NR1D1/ARHGEF10/EGFR/EIF2B1/LGI4/NDRG1/C1QA/FPR2/ADAM22/PICK1	62
GO:0010959	regulation of metal ion transport	198/8172	349/15246	0.128549	0.407415	0.302711	PDGFRB/CD4/CXCL9/KCNE4/TF/F2R/DYSF/TGFB1/CXCL10/CD84/GEM/TRPV2/IL16/PER1/F2/HECW2/STOM/ATP1B2/MYO5A/P2RX7/APLNR/EHD3/SLC8A1/CCL5/CAV1/SLC31A2/STC1/MYLK/FHL1/CXCR4/PKD2/P2RX1/CXCL12/SCN1B/ICAM1/PLCG2/CLIC2/FXYD6/OPRL1/GNAI2/CCR1/CCL2/GNAO1/RGN/AGT/JPH2/HOMER2/GNB5/TRPC1/SARAF/PDGFB/UBASH3B/PDE4B/ANK2/RGS4/CD19/RNF207/GSTM2/CAPN3/P2RY6/CORO1A/RRAD/ADRB2/PML/VAMP2/FLNA/HRC/ATP2B4/PTPN6/STAC3/OSR1/GJA1/SLC30A10/ADORA1/KEL/CNTN1/FYN/SCN4B/KCNN2/CACNA1C/ATP1A2/SLC8B1/B2M/CD33/JPH4/CACNA2D1/PTGS2/CXCL11/BEST1/PRKACA/HAP1/CASQ1/FGF12/SIK1/CAMK2B/AKAP6/HOMER3/PRNP/KCNG1/HSPA2/AHNAK/PTK2B/KCNAB1/ADORA2A/ARRB2/PTEN/WNK3/RGS9/EPO/KCNIP2/PLA2G6/XCL1/KCNAB2/MCHR1/KCNE5/CASK/TRPC6/ATP1B3/PRKCE/NOS3/BAX/BCL2/DMD/INPP5K/CACNB4/SNCA/PKP2/HFE/MIR21/ATG5/SELENON/FXYD1/WNK1/UTRN/FXYD7/GCK/SLC30A1/NKAIN4/PDE4D/GRIN3B/P2RX4/ACTN4/DRD4/GPD1L/SCN3B/AHCYL1/SPTBN4/GLRX/YWHAE/KIF5B/PRSS8/KCNIP3/CX3CL1/CHD7/STIM1/UCN/AKAP9/ANO6/NIPSNAP2/STK39/TSPO/FKBP1B/PLCG1/CALM2/P2RX5/CACNB1/SESTD1/TMEM38A/SLN/ATP2A1/SRI/KLHL24/PCSK9/FMR1/STC2/JPH3/CBARP/FKBP1A/LILRB2/HAMP/RAMP3/LILRB1/LILRA5/THY1/KCNMB1/PLN/KCNJ2/CASQ2/CCL4/ATP2B1/CCL3/P2RY12/F2RL3/GPER1/LRRC55/KCNA5/HTT/NEDD4L	198
GO:0033013	tetrapyrrole metabolic process	33/8172	53/15246	0.129178	0.409088	0.304049	HPX/AMBP/HMOX1/UGT1A4/CUBN/CYP1A2/UGT1A1/ABCD4/TCN2/ALAD/BLVRA/ALAS1/CYP1A1/PPOX/SLC25A39/EIF2AK1/NFE2L1/MMAB/FECH/BDH2/UROD/MTR/SUCLA2/MMAA/BLVRB/FXN/TSPO/CTRC/TMEM14C/RSAD1/UROS/ABCB6/IBA57	33
GO:0032965	regulation of collagen biosynthetic process	22/8172	34/15246	0.129334	0.409263	0.304132	EMILIN1/PDGFRB/VIM/ENG/F2R/TGFB1/TGFB3/F2/CYGB/CIITA/SERPINF2/ERRFI1/RGCC/ARRB2/RAP1A/WNT4/PPARD/HDAC2/PPARG/GOT1/UCN/LARP6	22
GO:0033144	negative regulation of intracellular steroid hormone receptor signaling pathway	22/8172	34/15246	0.129334	0.409263	0.304132	HEYL/PER1/KANK2/LBH/CRY2/TCF21/HDAC1/ARNTL/PHB2/STRN3/CRY1/SMARCA4/TP63/CNOT9/DAB2/CNOT1/NCOR2/CALR/ZNF366/PIAS2/SIRT1/SFRP1	22
GO:0044344	cellular response to fibroblast growth factor stimulus	76/8172	129/15246	0.129773	0.41036	0.304899	COL1A1/SULF1/NR4A1/CXCL8/CCL5/EGR3/ZFP36/WNT5A/GATA3/ZFP36L1/FGFR1/CCL2/HYAL1/CPS1/CXCL13/TBX1/THBS1/HYAL2/FAM20C/SPRY1/KLB/SPRY4/FLRT3/FGF21/HNRNPH1/RUNX2/FGFR2/FUZ/FGF2/SETX/PTBP1/FGF12/KL/GPC1/HHIP/SHISA2/ANOS1/RBFOX2/FGF23/WNT4/POLR2D/FGF7/FIBP/POLR2J/ZFP36L2/FGFR4/FRS3/POLR2C/POLR2B/FGF17/SNCA/HNRNPF/CBL/HNRNPM/GRB2/PRKD2/DLL4/ITGB1BP1/POLR2E/TIA1/GCLM/GALNT3/GTF2F1/POLR2H/MAPK3/NCBP2/NOG/FGFRL1/NPTN/APLN/POLR2A/KIF16B/HNRNPA1/POSTN/FAT4/SFRP1	76
GO:0030219	megakaryocyte differentiation	41/8172	67/15246	0.129782	0.41036	0.304899	NR4A3/LOX/SH2B3/RAB7B/MYL9/MEIS1/MEF2C/PIP4K2A/KAT2B/TAL1/THBS1/PTPN6/IL11/WDR5/ZNF385A/HDAC1/AGO3/MOV10/ITGA2B/L3MBTL1/CDKN2B/DPY30/TNRC6A/TNRC6B/RUNX1/EIF6/KMT2B/SRF/PRKCQ/TNRC6C/KIT/AGO4/ZNF16/KMT2D/KMT2C/GATA2/KMT2A/THPO/GABPA/FLI1/PRMT6	41
GO:0035308	negative regulation of protein dephosphorylation	37/8172	60/15246	0.129913	0.410454	0.304921	PPP1R16B/NCKAP1L/PHACTR1/GNAI2/RGN/PPP1R14A/ELFN1/CRY2/PPP1R9B/TNF/SET/PPP1R1A/PPP1R8/ROCK1/YWHAB/PPP1R14B/SH3RF2/MYOZ1/ENSA/URI1/IKBKB/PPP1R10/PPP1R15A/YWHAE/ELFN2/GSK3B/PPP1R37/BOD1/PPP4R4/FKBP1B/MASTL/TIPRL/PPP1R1C/FKBP1A/PPME1/SWAP70/PPP1R27	37
GO:0060761	negative regulation of response to cytokine stimulus	37/8172	60/15246	0.129913	0.410454	0.304921	APOA1/PXDN/CCDC3/SLIT2/IRAK3/NR1H4/CCL5/CAV1/SH2B3/PTPRC/CARD8/IL1RN/SLIT3/MMP12/ARG1/SAMHD1/PARP14/ECM1/ROBO1/NR1H3/PADI2/MAPK7/NR1H2/TRAIP/NLRC5/PPARG/OTUD4/METTL3/MIR21/TREX1/ADAR/F2RL1/CARD16/DCST1/SCRIB/IL1R2/YTHDF2	37
GO:1904019	epithelial cell apoptotic process	58/8172	97/15246	0.130144	0.411022	0.305319	SERPINE1/COL18A1/FGB/SFRP4/FGA/HMOX1/ZFP36/FGG/ICAM1/GATA3/TNFAIP3/CD40/ZFP36L1/CCL2/CFLAR/TEK/RAMP2/ANGPTL4/BMPR2/THBS1/JAK2/FGF21/TNF/FASLG/SCG2/RGCC/TGFBR2/PPARGC1A/ARRB2/GSN/CAPN10/MAPK7/HIPK1/ANGPT1/BID/CD160/BOK/NUPR1/EIF2S1/TIA1/HLA-G/KRT8/GATA2/ANO6/MIR590/PLCG1/MAP3K5/BAD/PAK4/PDX1/KRT18/KDR/CD40LG/ITGA4/MTOR/CD248/PRKCI/GPER1	58
GO:0030072	peptide hormone secretion	130/8172	226/15246	0.130459	0.411791	0.305842	FGB/FGA/MYO5A/NR1H4/CCL5/RBP4/FGG/CD38/ITPR1/IL1RN/NLGN2/TIAM1/TFR2/HIF1A/EXOC3L1/LRP1/RAB8B/TRPV4/IL1B/ANO1/TCIRG1/SIDT2/GPLD1/ADCY5/JAK2/AIMP1/GJA1/LRP5L/DOC2B/MIDN/TNF/GLUL/ANXA1/ITSN1/CACNA1C/INHBB/SLC8B1/GHRL/ARNTL/TNFSF11/ENHO/RAPGEF3/LTBP4/ANXA5/GIPR/KCNS3/FFAR2/RAP1A/RAPGEF4/ABAT/CAPN10/BAIAP3/NADK/PLA2G6/BMP8A/PPARD/CRHBP/PRKCE/PER2/NPFF/RAF1/PIM3/KLF7/HFE/AACS/GCK/MCU/SREBF1/HNF1A/UQCC2/SLC16A1/ENY2/SIRT4/SNX19/ENSA/MPC2/ILDR2/CNR1/MAP4K4/PTPRN/EFNA5/ILDR1/PPP3CB/GLUD1/ITPR2/CACNA1A/C2CD2L/ACVR1C/PRKN/SYTL4/KIF5B/ITPR3/NR0B2/PRKCA/IRS1/RAC1/CHD7/UCN/STXBP4/RPH3AL/ADRA2C/PFKFB2/FKBP1B/JAGN1/EDN1/LRP5/C1QTNF12/NR1D1/APLN/BAD/EGFR/STX1A/SRI/REST/IRS2/PSMD9/CPLX1/ACVR2B/RAB11B/RFX3/PDX1/SLC2A2/GRP/SMAD2/STX4/DYNLL1/SFRP1/GPER1/KCNA5/UBE2Q1	130
GO:0007369	gastrulation	100/8172	172/15246	0.130489	0.411791	0.305842	COL4A2/ITGB2/COL5A2/COL12A1/APOA1/COL5A1/NR4A3/CHRD/MMP2/COL6A1/INHBA/FN1/COL7A1/MMP9/APLNR/VTN/WNT5A/ITGA5/IL1RN/FGFR1/PHLDB2/SOX7/FOXF1/KDM6B/TENM4/TAL1/ACVR1/POFUT2/ITGAV/BMPR2/SNAI1/PHLDB1/FOXC2/ITGA7/ZBTB17/MYADM/OSR1/MMP14/LRP5L/EOMES/ITGB3/PRKAR1A/FGFR2/LDB1/PRKACA/TWSG1/HIRA/MKKS/ITGB1/TGFBR2/SMAD3/TBX19/NPHP3/FOXC1/SMAD4/ITGB5/EYA2/MAPK7/DLD/GPC3/SRF/MEGF8/CUL3/RACK1/EPHA2/WNK1/HSBP1/ARID1A/CLASP1/LEF1/TBX20/ATOH8/EXT1/EXOC4/PAX2/TGIF2/LAMB1/TBX6/WNT3A/NOG/LEO1/LRP5/NF2/APLN/SYF2/ARFRP1/KIF16B/ACVR2B/FZD7/MIR221/WNT11/COL11A1/TXNRD1/COL8A1/SOX17/SMAD2/ITGA8/ITGA4/MIXL1/SFRP1	100
GO:0019079	viral genome replication	67/8172	113/15246	0.13056	0.411857	0.305868	STOM/CXCL8/CCL5/ADARB1/CCL2/ATG16L2/APOBEC3G/ZC3H12A/BST2/TRIM38/VAPB/TNF/IFI16/DDB1/APOBEC3A/IFIT1/TRIM6/FAM111A/RSAD2/ISG20/DEK/PARP10/CTBP2/DDX5/PI4KA/HTATSF1/APOBEC3D/RAB29/SMARCB1/BCL2/TRIM28/ISG15/CD28/INPP5K/BANF1/PROX1/APOBEC3F/IFIT5/RNASEL/YTHDC2/ATG5/ADAR/FBXL2/HACD3/NR5A2/LTF/OASL/PABPC1/APOBEC3H/PRKN/MX1/NFIA/TARBP2/IFITM2/TBC1D20/OAS3/TNIP1/ILF3/MAVS/FMR1/LAMTOR5/MIR221/CD209/CLEC4M/CCL8/PLSCR1/CXCR6	67
GO:0007254	JNK cascade	120/8172	208/15246	0.130953	0.412775	0.306645	RASSF2/FZD4/SH2D3C/ARHGEF6/AMBP/ZEB2/MAP4K1/PER1/MAP3K12/CD27/GADD45B/WNT5A/TLR6/MAPK10/IL1RN/MDFIC/TIAM1/SERPINF2/FGD2/ANKRD6/FLT4/RASGRP1/TRPV4/IL1B/PTPN22/CCR7/AGER/FCGR2B/CYLD/CARD9/RAPGEF1/ERN1/TLR4/GADD45A/TNF/FZD8/MARVELD3/SASH1/DACT1/UBE2N/PJA2/TNFSF11/HMGB1/ROR2/PTK2B/UBE2V1/DUSP19/DUSP3/SH3RF3/HDAC3/TAOK2/SIRPA/PAFAH1B1/WNT7B/DUSP22/MAP3K6/BIRC7/EPHA4/SH3RF2/GADD45G/MINK1/TRIB1/PTGER4/MAP3K10/PINK1/DUSP10/MAP3K2/AXIN1/COPS5/F2RL1/TLR3/MAPK8IP3/RPS3/MAPK8IP1/HACD3/MLKL/MECOM/ARHGEF5/MAP4K4/PRKN/ZNF622/TNIK/PAK1/APP/IKBKG/NOD2/HIPK2/UBA52/PPEF2/IGF1R/ERCC6/DTNBP1/SDCBP/MAPK9/GRIK2/MAP3K5/EDN1/NPHS1/MAP3K11/EGFR/MAP4K2/PKN1/FZD7/AIDA/EPHB1/HRAS/MAP3K13/CCL21/TPD52L1/CCL19/SLAMF1/CD40LG/NOD1/SPAG9/UBC/EDA2R/TNFRSF19/SFRP1/RIPK1/PTPN1	120
GO:0002224	toll-like receptor signaling pathway	81/8172	138/15246	0.131246	0.413537	0.307187	HAVCR2/ITGB2/CD14/CD300A/CTSB/ITGAM/LBP/BTK/CTSK/FGB/FGA/CD36/TLR2/IRF4/LY96/IRAK3/NR1H4/APOB/CAV1/RAB7B/FGG/TLR6/CTSL/TNFAIP3/RFTN1/TLR1/PTPRS/PIK3AP1/NFKBIA/PTPN22/TLR5/LGMN/S100A8/EPG5/ESR1/TLR7/COLEC12/TLR4/IRF1/BIRC3/CD300LF/S100A9/IRF7/PJA2/HMGB1/ARRB2/RSAD2/NR1H3/TLR10/HSPD1/GFI1/BIRC2/PRKCE/GRAMD4/CTSS/OTUD4/PIK3C3/IRF3/UBE2D2/CNPY3/F2RL1/TLR3/IKBKB/LTF/MAP3K1/IKBKG/UBA52/TRIL/TANK/FADD/TNIP1/NR1D1/RTN4/TICAM2/MAPKAPK3/TLR8/TRAF3/MAPKAPK2/CHUK/UBC/RIPK1	81
GO:0030111	regulation of Wnt signaling pathway	194/8172	342/15246	0.131932	0.415538	0.30865	COL1A1/APOE/ADGRA2/DACT3/SULF1/HIC1/GLI1/ZEB2/SFRP4/FOXP3/IGFBP1/NFATC1/ALPK2/TLR2/DKK3/CTHRC1/CDK14/HHEX/CAV1/TNN/PLPP3/MCC/WNT5A/RECK/SNAI2/NXN/GREM1/TNFAIP3/MDFIC/TIAM1/IGFBP6/DAAM2/SOX7/ANKRD6/EGR1/PRICKLE1/SKI/TCF7L1/LRP1/LATS2/WWTR1/FRZB/FZD1/TMEM88/BICC1/MACF1/CYLD/NFATC4/RAPGEF1/GID8/RNF213/ESR1/DISC1/FOXL1/IGFBP4/CMAHP/TRABD2B/PSMD14/HDAC1/GPRC5B/RNF146/DKK2/TMEM131L/FGFR2/DACT1/DIXDC1/FUZ/ARNTL/TSKU/WNT10B/SHH/TMEM170B/ROR2/SFRP5/FOXO1/PSME3/TLE6/SHISA2/CAPRIN2/TLE4/NLE1/PSMD1/SMAD3/RUNX1/NPHP3/CSNK2A1/PSMD7/PSMA7/TLE3/PPP1CA/PSMD12/GPC3/TSC2/RBMS3/ILK/PSMB2/PPP2R1A/JADE1/INVS/GSKIP/FZD6/DCDC2/PSMB7/ZNF703/CTNNBIP1/CUL3/DRAXIN/ZBED2/VPS35/LRRK2/PSMB3/GRB10/RACK1/PSMD13/PSMA4/WNK1/PSMD8/SMARCA4/PSMC2/NPHP4/TMEM237/PSMA3/LEF1/AXIN1/ATP6V0C/LIMD1/CDH2/PSMB5/PSMD2/SENP2/EMD/FAM53B/PRKN/PSMA5/PSMF1/PSMD3/APP/PSMB4/PSMB9/GNAQ/SRC/DACT2/PSMD6/TNKS/PSMB1/GSK3B/PSMC3/PSMD4/PSMC4/JRK/NFKB1/JUP/SDHAF2/DAB2/LATS1/WNT3A/NOG/RBPJ/HMGXB4/GSK3A/RBX1/PSMB10/TLE1/SMURF2/BARX1/PSMD11/ZRANB1/BTRC/OTULIN/SNX3/EGFR/SPIN1/ZBED3/APC/PRDM15/PSMA1/PSMD9/LZTS2/RNF220/FZD7/TBL1XR1/CBY1/WNT11/PSMD5/TNKS2/PSMA6/SOX17/CDH3/KANK1/SIAH2/PPM1A/SFRP1/PSMA2/PSMC1	194
GO:0007409	axonogenesis	250/8172	444/15246	0.133045	0.418123	0.311107	APOE/CSF1R/EGR2/NR4A3/PLXNC1/ZEB2/NEXN/SEMA6B/EVL/FEZ1/FN1/TRPV2/PIK3CD/NRP1/SPP1/SLIT2/LAMB2/NGFR/PDLIM7/CDH11/TNN/PTPRM/CXCR4/NUMBL/WNT5A/CXCL12/SCN1B/NPTX1/ADARB1/GATA3/UNC5B/GDF7/TIAM1/MAP1B/SHANK3/MYH10/SLIT3/ROBO3/BRSK1/EFNB3/NTNG2/LAMA2/NR4A2/PTPRS/MAP1A/PLXND1/LRP1/ADGRB1/ETV1/PALLD/LHX2/PLXNA4/ZSWIM8/GLI2/SEMA5B/UCHL1/BMPR2/SPART/EPHA3/NCAM1/MAP6/MAP2/EPHB6/SEMA4C/MACF1/SEMA7A/NFASC/RELN/SMO/NRP2/SPTB/APBB1/ARHGAP4/FLRT3/LINGO1/ROBO4/ZSWIM6/SEMA6C/DISC1/OLFM1/CHN1/FBXO45/BOC/SEMA3G/NTRK2/KEL/HDAC6/FYN/RAC2/RUFY3/ULK1/NTN4/FGFR2/UST/NTRK1/PLXNA3/TSKU/PICALM/CNTN4/NDEL1/SKIL/NEFH/SHH/CDKL5/ROBO1/NLGN3/SZT2/SHC1/ITGB1/GPC1/ANOS1/ANAPC2/AGRN/MCF2/PLXNB1/PLXNB2/RAB3A/ADCY1/PTEN/NTN1/UNC5A/TRIM46/ZSWIM4/TAOK2/PAFAH1B1/GDI1/BMPR1B/SMAD4/SPG11/MAPK7/YTHDF1/BDNF/SYNGAP1/APBB2/FGF13/RNF165/EPHA4/VEGFA/RET/TUBB3/DOK4/HSP90AB1/C9orf72/RPL24/ILK/SRF/SEMA4F/NIN/ZFYVE27/ISL2/MEGF8/BCL2/BSG/DBN1/PRKCQ/DRAXIN/PLXNB3/RAPH1/RAB11A/GRB10/KLF7/EPHA2/VCL/COL25A1/NRCAM/KIF5C/USP33/SEMA4D/PTK2/ADNP/GRB2/RNF6/NUMB/CDH2/SEMA6D/AFG3L2/ULK2/EXT1/SPTBN5/LAMA1/PIK3CA/EFNA5/PPP3CB/DCLK1/SEMA3F/LRRC4C/TRIO/ALCAM/PIK3R1/PAK1/APP/SPTBN4/SRC/PAX2/PRKCA/TUBB2B/MAPK3/GSK3B/RAC1/SIPA1L1/EFNA4/TNFRSF12A/SEMA3D/GAB2/SEMA3B/CDKL3/DPYSL2/WNT3A/METRN/NOG/SHOX2/DAB1/ATP8A2/NPTN/TCTN1/PLCG1/SEMA6A/BAIAP2/CRABP2/CYFIP2/TWF2/FEZ2/ALS2/RTN4/MAP2K1/EZR/RAP1GAP/IRS2/ZSWIM5/SEMA4B/PSPN/RND2/EPHB1/EPHA1/MAP3K13/SHTN1/KIF5A/S100B/THY1/DOK2/RAB21/S100A6/ITGA4/SLITRK4/UNC5C/ACTB/SLITRK3/GFRA1/MAP1S/DOK6	250
GO:0006096	glycolytic process	63/8172	106/15246	0.133187	0.418353	0.311296	GCKR/P2RX7/ALDOB/HIF1A/IGF1/OGDHL/ENO3/PFKFB1/ZBTB20/ARNT/NUP93/INSR/SLC2A6/RAE1/FBP1/NUP35/PKLR/STAT3/PPARGC1A/MLXIPL/PRKAA2/ADPGK/EIF6/NUP107/NUP133/NUP155/CBFA2T3/OGT/GAPDH/ENO2/PFKM/ENTPD5/NUPR1/TREX1/TPI1/GCK/NUP43/SEH1L/PGM1/DDIT4/PGM2L1/NUP54/APP/PFKFB3/TIGAR/DHTKD1/NUP50/GPI/PFKFB2/LDHA/AAAS/PRKAG1/PKM/NUP188/ENO1/NUP88/NUP85/GALK1/NUP58/HK3/PGK1/PPARA/GPD1	63
GO:0006919	activation of cysteine-type endopeptidase activity involved in apoptotic process	50/8172	83/15246	0.134187	0.420193	0.313123	F2R/NGFR/NLRP3/DLC1/P2RX1/CARD8/NLRP1/S100A8/NLRC4/PML/JAK2/CASP9/TNF/S100A9/FASLG/F3/ROBO1/HIP1/SMAD3/FAS/PDCD6/TNFSF10/XDH/NKX3-1/TNFRSF10B/ANP32B/BID/HSPD1/TRADD/BAX/PPARG/BEX3/SNCA/LCK/BOK/RACK1/AIFM1/PDCD2/HSPE1/HIP1R/DIABLO/NLRP12/ST20/TNFSF15/FADD/BAD/SENP1/CASP1/NOD1/RIPK1	50
GO:0003254	regulation of membrane depolarization	26/8172	41/15246	0.134314	0.420193	0.313123	DCN/P2RX7/FHL1/SCN1B/GJA5/GJA1/MLLT11/SMAD7/FGF12/ABCD1/CACNA1G/BCL2/NPFF/LRRK2/BOK/RACK1/IFI6/GPD1L/SCN3B/GCLM/SRC/GOT1/TSPO/PARP1/KDR/NEDD4L	26
GO:0006654	phosphatidic acid biosynthetic process	26/8172	41/15246	0.134314	0.420193	0.313123	NR1H4/PNPLA3/AGPAT4/GPAT2/PLA2G4B/SLC27A1/PLD2/PLD1/GPAT3/DDHD1/GPAM/PLA2G2A/ABHD5/DGKA/LCLAT1/DGKQ/AGPAT3/GPD1L/GNPAT/LPCAT1/AGPAT1/DGKZ/LIPH/PLA2G2D/GPD1/PLA2G5	26
GO:0060986	endocrine hormone secretion	26/8172	41/15246	0.134314	0.420193	0.313123	FZD4/INHBA/GATA3/HCAR2/FGFR1/AGT/RAB8B/IL1B/BMP6/INHBB/GHRL/AGTR1/C1QTNF1/SELENOM/NKX3-1/SMAD4/REN/CRHBP/CRY1/RAB11FIP3/INHA/UCN/APLN/RAB11FIP1/POMC/RETN	26
GO:0097720	calcineurin-mediated signaling	26/8172	41/15246	0.134314	0.420193	0.313123	NFATC1/RCAN2/IGF1/LMCD1/HOMER2/RCAN1/NFATC4/ATP2B4/TNF/PPP3CC/PTBP1/AKAP6/HOMER3/PRNP/ADGRB2/NFATC2/MAPK7/SPPL3/NFAT5/MYOZ1/ERBB3/NR5A2/PPP3CB/NFATC3/GSK3B/MTOR	26
GO:0060041	retina development in camera-type eye	77/8172	131/15246	0.134344	0.420193	0.313123	PDGFRB/FZD4/COL4A1/CYP1B1/NRP1/LAMB2/SMARCD3/RBP4/PTPRM/LAMC3/SERPINF1/MYH10/HIF1A/TGFB2/SKI/LHX2/TCIRG1/BMPR2/CLN8/ATP2B4/USH2A/LRP5L/NTRK2/MERTK/TUB/SDK1/PDE6B/SDK2/IMPDH2/RHOJ/SOX8/BMPR1B/ZNF513/OPA1/SLC17A7/HIPK1/RPGRIP1/SLC4A5/RET/ZHX2/RPL24/BAX/FJX1/CLCN2/PROX1/MAX/THRB/SMARCA4/SDHAF4/XRN2/NPHP4/SLC17A8/DLL4/LAMA1/NR2E3/GNB1/PRPH2/DLL1/HIPK2/PAX2/JMJD6/TGIF2/CHD7/LPCAT1/ATP8A2/ACHE/LRP5/MAN2A1/ACVR2B/TSPAN12/THY1/ARHGEF15/PDGFRA/FOXN4/GPM6A/ATP2B1/CABP4	77
GO:0032369	negative regulation of lipid transport	19/8172	29/15246	0.134978	0.421082	0.313727	APOC1/APOA2/APOC3/ABCG5/ITGAV/THBS1/ABCG8/ITGB3/MIR27A/APOC2/SHH/NR1H3/NR1H2/CRY1/SREBF2/MIR130B/NFKB1/IRS2/PCSK9	19
GO:0046596	regulation of viral entry into host cell	19/8172	29/15246	0.134978	0.421082	0.313727	CD4/FCN3/LGALS1/CD74/TRIM38/TRIM8/TRIM5/TRIM25/GSN/NECTIN2/PTX3/MID2/TRIM59/TRIM62/IFITM2/SNX3/APCS/FCN1/LGALS9	19
GO:0051955	regulation of amino acid transport	19/8172	29/15246	0.134978	0.421082	0.313727	RGS2/P2RX7/ARG1/AGT/SLC38A3/RGS4/KMO/SV2A/OSR1/ADORA1/ATP1A2/ADORA2A/ABAT/PER2/SNCA/ARL6IP5/STK39/SLC6A1/AVPR1A	19
GO:0070232	regulation of T cell apoptotic process	19/8172	29/15246	0.134978	0.421082	0.313727	GIMAP8/IL7R/CD27/CD274/CCL5/WNT5A/ADAM8/TSC22D3/HIF1A/DOCK8/NFKBID/JAK3/PDCD1/ADA/PRKCQ/ZC3H8/RIPK3/FADD/LGALS9	19
GO:0086019	cell-cell signaling involved in cardiac conduction	19/8172	29/15246	0.134978	0.421082	0.313727	GJC1/SCN1B/GJA5/ANK2/RNF207/FLNA/KCNJ5/GJA1/SCN4B/KCNN2/CACNA1C/CACNA2D1/CACNA1G/NUP155/KCNE5/PKP2/SCN3B/CASQ2/KCNA5	19
GO:0090200	positive regulation of release of cytochrome c from mitochondria	19/8172	29/15246	0.134978	0.421082	0.313727	MMP9/CIDEB/MLLT11/PLAUR/BCL2L11/BMF/TNFSF10/PLA2G6/PDCD5/BID/BAX/PINK1/PPIF/BNIP3/MFF/MOAP1/BAD/DNM1L/GPER1	19
GO:0007041	lysosomal transport	59/8172	99/15246	0.135754	0.422973	0.315239	EHD3/RAB7B/GPRASP1/CLU/PSAP/HSPA1A/RHOB/LRP1/ARSB/LYST/DENND3/ADRB2/EPG5/HOOK3/PCDHGA3/GRN/VIPAS39/LAMP2/SNX27/TSG101/NPC1/CHMP3/SORL1/VPS39/C9orf72/ZFYVE16/FAM160A2/GNPTAB/ANKFY1/VPS51/VPS35/LRRK2/PINK1/MGRN1/SCARB2/RILP/RBSN/HSPA8/TGFBRAP1/RAB12/SPTBN5/HGSNAT/VPS33A/CACNG8/PRKN/IGF2R/CLEC16A/VPS18/HMGXB4/M6PR/DTX3L/VPS16/HOOK1/ATG14/NCOA4/SNX16/PCSK9/VPS4A/WASH3P	59
GO:1990748	cellular detoxification	59/8172	99/15246	0.135754	0.422973	0.315239	APOE/ALB/PXDN/FBLN5/CD36/CYGB/ALOX5AP/ADH4/NXN/PTGS1/CLIC2/GPX8/HP/SOD2/RGN/GPX3/IPCEF1/ABCG2/GSTA1/APOA4/TP53INP1/GSTM2/LTC4S/HBB/TNF/S100A9/CAT/PTGS2/HBA1/SZT2/APOM/MPO/ESD/GCH1/PRDX2/NOS3/GPX7/AKR1A1/CCS/TXNDC17/MIR21/PRDX4/DUOX2/HBA2/PRDX5/SESN2/GPX2/SOD3/NNT/PXDNL/DHFR/SELENOW/LPO/GSR/FABP1/PRDX1/TXNRD1/DUOX1/GPX1	59
GO:0097581	lamellipodium organization	46/8172	76/15246	0.135848	0.423102	0.31531	WAS/ARHGEF6/PLEKHO1/HRG/CCDC88A/SLIT2/FSCN1/CDH13/ENPP2/ABLIM3/WASF1/SH2B1/SRGAP2/RAC2/CARMIL2/ITGB1/FER/WHAMM/WASF3/TWF1/PLXNB3/SNX1/KIT/ARFIP2/EPHA2/VCL/NCK2/MSTN/CORO1B/SNX2/SRC/VIL1/RAC1/RREB1/CAPZB/TWF2/AKIRIN1/ABLIM1/ARHGEF7/NUP85/S1PR1/NCKAP1/ARHGEF4/KANK1/MTOR/P2RY12	46
GO:0006650	glycerophospholipid metabolic process	174/8172	306/15246	0.136052	0.423514	0.315638	PDGFRB/CSF1R/APOC1/APOA1/PIK3CD/PLEK/APOA2/NR1H4/LCAT/PLCG2/SOCS3/PON1/PNPLA3/PIP4K2A/CISH/LIPC/SLA2/ENPP2/FAM126A/MTMR9/PLA2G4C/CHKB/AGAP2/PLCH2/CETP/PDGFB/INPP5B/APOA4/APOA5/PLA2G7/AGPAT4/PIK3R6/PIP5K1C/GPLD1/SOCS2/GPAT2/PLA2G15/INPP4A/PLA2G4B/PI4KAP1/PLA1A/SLC27A1/SOCS1/ATM/ETNK2/LPIN2/RAB38/FGF2/ABHD6/STARD7/SYNJ1/PIGX/PIK3R5/PLD2/INPPL1/TTC7B/PGS1/PLD1/GPAT3/FIG4/TMEM150A/PTEN/PI4KAP2/PHOSPHO1/PIGU/IP6K3/DDHD1/PLA2G6/PI4KA/GDE1/PAFAH1B1/CSNK2A1/PLCD4/SERINC1/GPAM/DPM1/PNPLA6/ABHD4/PITPNM2/TMEM86B/PLA2G2A/HDHD5/PIP5KL1/INPP5K/PGAP2/LPIN1/PI4K2A/IMPA2/MPPE1/PIK3C3/INPP5E/CEPT1/PGP/TTC7A/HADHB/ARF3/ABHD5/CRLS1/DGKA/LCLAT1/LPIN3/LPGAT1/RAB4A/MFSD2A/PI4KB/DGKQ/LDLR/PIGV/BPNT1/ABHD3/PIKFYVE/PIK3CA/GPCPD1/STARD10/AGPAT3/TPTE2/GPD1L/BMX/PI4K2B/PIK3R1/MECP2/DBI/OSBPL5/PITPNM1/SH3YL1/INPP5F/GNPAT/PIP5K1A/CPNE3/FAM126B/PIP4K2C/PTDSS2/LPCAT1/PTPN13/PIP4K2B/ABHD16A/AGPAT1/SELENOI/PDGFA/PISD/INPP5D/PEMT/ACHE/PLB1/ALDH5A1/FAR1/PIGF/PCTP/PYURF/DGKZ/SOCS6/SMPD4/OSBPL8/CSNK2B/PITPNM3/MTMR3/SMG1/OSBPL10/LIPH/MTMR1/FPR2/PIGT/ETNPPL/GPAA1/MBOAT7/SLC44A4/PLSCR1/DPM2/PLA2G2D/PLEKHA2/SOCS7/GPD1/NAPEPLD/PLA2G5	174
GO:0071695	anatomical structure maturation	87/8172	149/15246	0.136592	0.42493	0.316744	C3/RFLNB/MMP2/SCARF1/MYO5A/CDH5/FGG/WNT5A/RECK/GATA3/GREM1/LYL1/EDNRB/RND1/CX3CR1/HIF1A/TGFB2/NR4A2/CCDC154/IGF1/KLF2/TAL1/DCHS1/NPR2/REC8/THBS3/FAM20C/RYR1/NFASC/GJA1/NTN4/WNT10B/PABPC1L/PTK2B/ANG/AGRN/PLXNB1/PHOSPHO1/EPO/KCNIP2/OPA1/RET/NSUN2/PPP2R1A/SIRT2/BCL2/PDE3A/LRRK2/L3MBTL3/CDC25B/CDKN1A/NRCAM/SEMA4D/LTF/FARP2/XBP1/APP/SPTBN4/MECP2/KDM1A/PAX2/CX3CL1/MAEA/ANO6/TBX6/GLDN/RBPJ/HOXB13/CLN5/WASHC5/XYLT1/FEM1B/LGI4/RERE/FLVCR1/YTHDF2/MAP3K13/ALDH1A2/RFX3/FOXA1/C1QA/S1PR1/CDH3/FAT4/MTOR/PTBP3/PICK1	87
GO:0044273	sulfur compound catabolic process	30/8172	48/15246	0.136906	0.42558	0.317179	BGN/PRELP/LUM/DCN/VCAN/AGXT/CSPG4/MAT1A/CDO1/HYAL1/CSAD/IDUA/ARSB/PCYOX1L/CBS/GNS/IDS/HEXA/GALNS/ABCD1/GGT7/GGT5/ACAT1/CSPG5/FMOD/PCYOX1/CTH/HEXB/ACAN/TXN2	30
GO:0086002	cardiac muscle cell action potential involved in contraction	30/8172	48/15246	0.136906	0.42558	0.317179	KCNE4/GJC1/CAV1/SCN1B/GJA5/KCNJ8/ANK2/RNF207/FLNA/KCNJ5/GJA1/KCND3/SCN4B/KCNN2/CACNA1C/CACNA2D1/FGF12/CACNA1G/NUP155/KCNE5/PKP2/CTNNA3/GPD1L/SCN3B/JUP/DSP/KCNJ2/KCNA5/DSG2/NEDD4L	30
GO:0008088	axo-dendritic transport	42/8172	69/15246	0.137136	0.425805	0.317273	FEZ1/KIF17/HIF1A/MAP1A/UCHL1/WASF1/MAP2/DLG2/NDEL1/HAP1/APBA1/TRIM46/PAFAH1B1/SPG11/OPA1/PURA/MGARP/BORCS5/KIF5C/MAPK8IP3/HSPA8/APP/HSPB1/KIF1A/KIF5B/ARL8A/DTNBP1/HNRNPU/DST/KIF1B/SPG7/BLOC1S3/FMR1/CNIH2/SFPQ/KIF5A/BLOC1S1/RAB21/KLC3/DYNC1H1/AP3M2/ARL8B	42
GO:0032410	negative regulation of transporter activity	42/8172	69/15246	0.137136	0.425805	0.317273	KCNE4/DYSF/GEM/HECW2/MMP9/APOA2/CAV1/PKD2/CLIC2/OPRL1/GNB5/GSTM2/RRAD/TCAF2/OSR1/ATP1A2/TWIST1/FGF12/KCNAB1/PTEN/EPO/KCNE5/NDFIP2/PRKCE/SNCA/PPIF/NDFIP1/CTTNBP2NL/DRD4/YWHAE/STK39/FKBP1B/CALM2/SLN/SRI/PCSK9/FMR1/ANO9/CBARP/PLN/CASQ2/NEDD4L	42
GO:0043574	peroxisomal transport	42/8172	69/15246	0.137136	0.425805	0.317273	BAAT/AGXT/HAO2/RAB8B/DAO/PIPOX/CRAT/CAT/ECI2/NUDT19/DDO/EHHADH/LONP2/ABCD1/PEX2/HMGCL/PECR/PEX7/ACOX1/EPHX2/PEX6/TYSND1/ACOX2/PAOX/PEX5/PEX10/ACAA1/SCP2/PHYH/UBE2D2/ACOX3/MPV17/ACOT2/IDE/UBA52/GNPAT/HACL1/SLC27A2/HAO1/UBC/PEX19/PEX16	42
GO:0035773	insulin secretion involved in cellular response to glucose stimulus	38/8172	62/15246	0.137904	0.426325	0.318532	NR1H4/TIAM1/HIF1A/LRP1/ANO1/SIDT2/GPLD1/ADCY5/LRP5L/GHRL/BAIAP3/NADK/PLA2G6/PRKCE/RAF1/PIM3/KLF7/ENY2/MPC2/MAP4K4/PTPRN/EFNA5/PPP3CB/C2CD2L/KIF5B/RAC1/STXBP4/FKBP1B/JAGN1/LRP5/C1QTNF12/NR1D1/BAD/SRI/RAB11B/PDX1/STX4/DYNLL1	38
GO:0034381	plasma lipoprotein particle clearance	34/8172	55/15246	0.137935	0.426325	0.318532	APOE/APOC1/APOA1/CD36/HMOX1/APOA2/NR1H4/APOB/APOC3/LIPC/LIPA/CUBN/GPLD1/FGF21/MIR27A/APOC2/AP2A2/APOM/APOBR/CLTA/NPC1/NPC2/HNRNPK/LIPG/LDLR/SOAT1/HDLBP/AP2S1/EHD1/PCSK9/DGAT2/APOC4/MSR1/AP2A1	34
GO:0042982	amyloid precursor protein metabolic process	34/8172	55/15246	0.137935	0.426325	0.318532	APOE/CLU/IGF1/NECAB2/AGER/TMCC2/ITM2B/TNF/ABCA7/PICALM/AATF/HAP1/GSAP/PRNP/ABCG1/UNC13A/ITM2A/ROCK1/IFNGR1/SORL1/EPHA4/DYRK1A/NCSTN/SOAT1/APP/ADAM10/GGA3/GSK3A/TMED10/ACHE/PSENEN/APH1A/FKBP1A/CASP3	34
GO:0061077	chaperone-mediated protein folding	34/8172	55/15246	0.137935	0.426325	0.318532	DNAJB5/HSPA7/CD74/P3H1/CLU/DNAJB4/HSPA1A/HSPA6/HSPB6/SGTB/HSPA1B/HSPA2/FKBP5/DNAJC5/DNAJC18/CSNK2A1/PDCD5/BAG1/DNAJC7/HSPA9/DNAJB1/HSPE1/HSPA8/PTGES3/SGTA/HSPB1/DNAJB2/TOR1B/FKBP1B/TOR2A/HSPA5/FKBP1A/DNAJB13/PEX19	34
GO:0016236	macroautophagy	164/8172	288/15246	0.138	0.426365	0.318537	SYNPO2/DCN/FEZ1/HMOX1/LIX1L/LZTS1/PIP4K2A/ATG16L2/ATP6V1B2/HIF1A/RUFY4/PIM2/TCIRG1/UCHL1/HSPB8/GABARAPL1/RRAGD/TP53INP1/ADRB2/EPG5/KLHL3/NRBP2/MCOLN1/ERN1/ATP6V1G2/SNX5/GPSM1/TECPR1/VMP1/HDAC6/VDAC1/ZFYVE1/TP53INP2/PGAM5/ULK1/HDAC10/TOMM20/WDR81/PRKACA/UVRAG/VPS13D/VPS37A/MLST8/VPS26A/LAMP2/WDFY3/PRKAA2/LGALS8/CSNK2A1/ATP6V0D2/WDR45B/CHMP4B/TSG101/NPC1/CHMP3/STX12/VPS25/TRIM13/UBXN2A/VPS13C/IFT88/TSC2/ATG7/GAPDH/PRKAB2/C9orf72/ATG2A/EPM2A/TOMM70/TOMM22/MAP1LC3A/NSFL1C/PIK3C3/VPS35/LRRK2/PINK1/BNIP3L/BNIP3/NUPR1/ATG5/CAPN1/MTERF3/ATG4B/BECN1/SUPT5H/ATP6V0C/CAPNS1/SESN2/RHEB/ULK2/RAB12/OPTN/ATG4A/SEC22B/VPS33A/PIKFYVE/WIPI2/EXOC4/PIK3CA/ATP6V0A2/RAB1B/PRKN/UBQLN2/ATP6V0A1/PLAA/FYCO1/POLDIP2/TBC1D14/LAMTOR4/ATP6V1B1/VTA1/IKBKG/TIGAR/ATG3/RAB33B/SRC/SH3GLB1/CALCOCO2/SNF8/CLEC16A/MAPK3/PIP4K2C/RUBCN/TRAPPC8/ATP6V1C1/TBC1D5/DYNLL2/VPS37D/PIP4K2B/BAG3/CHMP2A/EXOC7/VPS16/FEZ2/VPS37B/RRAGB/PRKAG1/CSNK2B/ATG14/MTMR3/ATG2B/MFN1/LAMTOR5/SMURF1/SNX32/ATP6V1H/CASP3/VPS4A/TOMM7/KDR/PAFAH1B2/NOD1/RUBCNL/SIRT1/EMC6/TSC1/MTOR/ATP6V1A/NPRL2/USP36/DYNLL1/SESN3/SMCR8/HTT	164
GO:0008643	carbohydrate transport	78/8172	133/15246	0.138937	0.428768	0.320404	C3/NR4A3/SLC37A2/CLIP3/SLC2A5/SLC1A2/IGF1/SLC23A2/PRKCB/KLF15/IL1B/MEF2A/SLC45A1/PEA15/FGF21/AQP1/ENPP1/SLC2A3/TNF/INSR/SLC2A6/SLC2A9/SLC2A10/RAP1A/CAPN10/PPARD/SORBS1/SLC23A1/SLC35B4/GPC3/RHOQ/SLC35D2/CLTCL1/INPP5K/AQP3/RNASEL/GRB10/RTN2/HNF1A/EDNRA/SLC37A3/MFSD2A/SLC25A27/C1QTNF2/SESN2/SLC35A2/CREBL2/SLC35B1/SLC26A6/PLS1/SLC45A2/SLC5A3/PIK3R1/AQP7/VIL1/IRS1/MFSD2B/SLC2A11/MFSD4B/STXBP4/SLC2A14/GSK3A/SLC5A4/EDN1/C1QTNF12/BRAF/SLC35A5/OSBPL8/EZR/IRS2/SLC37A1/AQP9/SLC2A2/SLC50A1/MFSD12/TSC1/PRKCI/C2CD5	78
GO:1903364	positive regulation of cellular protein catabolic process	78/8172	133/15246	0.138937	0.428768	0.320404	APOE/CAV1/CLU/TNFAIP3/MSN/RNF144B/TRIB2/PLK3/HSPA1A/RGN/PRICKLE1/LRP1/PLK2/EDEM1/RDX/DISC1/FBXL5/RNF180/SMAD7/CHFR/ATXN3/DACT1/RNF217/HSPA1B/RNFT1/TMEM259/PTK2B/USP5/PTEN/RNF19A/HERPUD1/CBFA2T3/OSBPL7/FAF1/SIRT2/SH3RF2/TRIB1/FBXW7/VPS35/LRRK2/RACK1/NUPR1/LRP2/CTSC/BCAP31/PSMC2/AXIN1/PTK2/PTTG1IP/UQCC2/CD81/LDLR/KEAP1/PRKN/UBQLN2/SUMO2/SGTA/DNAJB2/RNF139/GSK3B/RNF185/PSMC4/MAPK9/DAB2/GSK3A/RBX1/STUB1/TRIM67/ARIH1/MAGEF1/EZR/RNF144A/PCSK9/FMR1/SMURF1/PIAS1/PYHIN1/PSMC1	78
GO:0045017	glycerolipid biosynthetic process	138/8172	241/15246	0.139223	0.429488	0.320902	C3/APOA1/PIK3CD/APOA2/NR1H4/LCAT/PLCG2/PNPLA3/PIP4K2A/PLIN5/RGN/MTMR9/CHKB/AGAP2/PDGFB/AGPAT4/PIK3R6/PIP5K1C/GPLD1/THRSP/ACSL1/GPAT2/PCK1/INPP4A/PLA2G4B/SLC27A1/AGMO/ATM/ETNK2/LPIN2/RAB38/FGF2/LPL/STARD7/SIK1/SYNJ1/PIGX/PIK3R5/PLD2/INPPL1/PGS1/PLD1/ANG/NR1H3/GPAT3/FIG4/PTEN/PHOSPHO1/PIGU/DDHD1/PLA2G6/GK/PI4KA/CSNK2A1/GPAM/DPM1/PITPNM2/NR1H2/PLA2G2A/HDHD5/INPP5K/PGAP2/FBXW7/LPIN1/PI4K2A/MPPE1/PIK3C3/INPP5E/CEPT1/ARF3/ACSL4/ABHD5/CRLS1/DGKA/LCLAT1/SREBF1/LPIN3/RAB4A/MFSD2A/PI4KB/DGKQ/LDLR/PIGV/ABHD3/FITM2/PIKFYVE/PIK3CA/PCK2/STARD10/AGPAT3/TPTE2/MOGAT3/GPD1L/BMX/PI4K2B/PIK3R1/PITPNM1/SH3YL1/INPP5F/GNPAT/PIP5K1A/CPNE3/PIP4K2C/PTDSS2/LPCAT1/PTPN13/PIP4K2B/AGPAT1/SELENOI/PDGFA/PISD/INPP5D/PEMT/ACHE/FAR1/PIGF/PCTP/PYURF/DGKZ/CSNK2B/PITPNM3/MTMR3/DGAT2/LIPH/MOGAT1/MTMR1/FPR2/PIGT/ETNPPL/GPAA1/SLC44A4/CNEP1R1/PLSCR1/DPM2/PLA2G2D/PLEKHA2/GPD1/PLA2G5	138
GO:0003071	renal system process involved in regulation of systemic arterial blood pressure	16/8172	24/15246	0.139857	0.42976	0.320902	F2R/GJA5/SERPINF2/SUCNR1/AGT/CYP4A11/PDGFB/CORO2B/GJA1/ADORA1/AGTR1/REN/F2RL1/PCSK5/HSD11B2/OR51E2	16
GO:0003272	endocardial cushion formation	16/8172	24/15246	0.139857	0.42976	0.320902	HEYL/ENG/SNAI2/HEY2/TGFB2/ACVR1/DCHS1/SNAI1/ROBO1/TGFBR2/SMAD4/TGFBR1/TBX20/NOG/RBPJ/TMEM100	16
GO:0010831	positive regulation of myotube differentiation	16/8172	24/15246	0.139857	0.42976	0.320902	CXCL9/EHD2/RIPOR2/ADGRB1/TBX1/CYP26B1/IL4R/MMP14/NFATC2/TNFSF14/BCL2/MAML1/SHOX2/EHD1/CD53/MTOR	16
GO:0019430	removal of superoxide radicals	16/8172	24/15246	0.139857	0.42976	0.320902	FBLN5/CD36/SOD2/RGN/APOA4/TNF/SZT2/MPO/GCH1/PRDX2/NOS3/CCS/MIR21/SOD3/DHFR/PRDX1	16
GO:0030318	melanocyte differentiation	16/8172	24/15246	0.139857	0.42976	0.320902	ZEB2/MYO5A/MITF/MEF2C/EDNRB/ADAMTS9/ENPP1/LRMDA/HPS6/BCL2/KIT/RAB27A/TYRP1/OR51E2/MREG/GNA11	16
GO:0033687	osteoblast proliferation	16/8172	24/15246	0.139857	0.42976	0.320902	NPR3/CTHRC1/TNN/GREM1/JUNB/TMEM119/ITGAV/FGFR2/PLXNB1/SMAD3/SOX8/BCL2/ATRAID/LTF/HPSE/SFRP1	16
GO:0044247	cellular polysaccharide catabolic process	16/8172	24/15246	0.139857	0.42976	0.320902	PYGM/GAA/MGAM/G6PC/MANBA/PHKA2/PPP1CA/PHKG1/AOAH/PPP1R3B/PYGL/PGM1/PGM2L1/PYGB/PHKB/PPP1R3D	16
GO:0071377	cellular response to glucagon stimulus	16/8172	24/15246	0.139857	0.42976	0.320902	GCGR/ARG1/PRKAR2B/CPS1/ADCY4/ADCY5/PCK1/FGF21/ADCY7/GLP2R/PRKAR1A/PRKACA/ADCY1/ADCY9/PRKACB/PRKAR2A	16
GO:1904738	vascular associated smooth muscle cell migration	16/8172	24/15246	0.139857	0.42976	0.320902	NR4A3/ADAMTS1/DOCK4/MEF2C/AGT/LRP1/PDGFB/SSH1/DOCK5/PRKG1/IGFBP5/MIR21/MYOCD/TPM1/PAK1/MIR221	16
GO:1904752	regulation of vascular associated smooth muscle cell migration	16/8172	24/15246	0.139857	0.42976	0.320902	NR4A3/ADAMTS1/DOCK4/MEF2C/AGT/LRP1/PDGFB/SSH1/DOCK5/PRKG1/IGFBP5/MIR21/MYOCD/TPM1/PAK1/MIR221	16
GO:0051100	negative regulation of binding	93/8172	160/15246	0.141356	0.430066	0.32142	HMOX1/CCM2L/CAV1/RIPOR2/HEY2/CYP2D6/TMC8/NFKBIA/LHX2/PIM2/PDGFB/MAP2/IFIT2/NFATC4/CAMK1/ADRB2/ID4/ZNF304/SMO/TTBK2/CTSZ/JAK2/DISC1/NES/GPSM1/SP100/IFI16/B2M/DACT1/MIR27A/HEY1/ENHO/IFIT1/GTPBP4/ARRB2/ARHGAP28/JUN/NKX3-1/PPP1CA/ROCK1/ID3/SORL1/HDAC2/C9orf72/BAX/PER2/CTNNBIP1/FBXW7/EIF4A3/LRRK2/HFE/MEPCE/ADAM15/LEF1/ID2/USP33/EIF2S1/ADNP/SENP2/ZFP90/ITGB1BP1/CARD16/TEX14/BTAF1/DNAJB2/GTF2F1/SUMO3/KDM1A/TNKS/MAPK3/STYX/GSK3B/GOLGA2/CRTAC1/DTNBP1/CARM1/DAB2/NOG/STUB1/P2RY1/SLN/SRI/PCSK9/HSPA5/CFHR5/CFHR1/PLN/ITGA4/XIRP1/ACTB/PPARA/HAND2/PEX19	93
GO:0001953	negative regulation of cell-matrix adhesion	23/8172	36/15246	0.141674	0.430066	0.32142	SERPINE1/DLC1/PHLDB2/FAM107A/MMP12/LRP1/THBS1/BCL6/MMP14/ARHGAP6/BCAS3/PTEN/DUSP22/CASK/RCC2/ADAM15/ITGB1BP1/MAP4K4/JAG1/PIK3R1/SRC/NF2/POSTN	23
GO:0002369	T cell cytokine production	23/8172	36/15246	0.141674	0.430066	0.32142	SLC11A1/TNFSF4/IL1R1/FOXP3/NLRP3/GATA3/IL18R1/ARG1/IL1B/CCR2/SMAD7/TNFRSF1B/CLC/B2M/HLA-F/RSAD2/XCL1/HFE/CD81/SASH3/PRKCZ/MALT1/IL18RAP	23
GO:1900015	regulation of cytokine production involved in inflammatory response	23/8172	36/15246	0.141674	0.430066	0.32142	PER1/F2/TLR6/CD6/NLRC3/MEFV/GPSM3/ZC3H12A/ADCY7/TLR4/CLEC7A/GBP5/IL17RA/IL17RC/ABCD1/SIRPA/MIR21/KPNA6/NOD2/IL1R2/MIR221/BAP1/ABCD2	23
GO:0001921	positive regulation of receptor recycling	10/8172	14/15246	0.142001	0.430066	0.32142	BVES/ECE1/ARAP1/RAB29/SNCA/INPP5F/EPS15/NSF/SCRIB/RAMP3	10
GO:0006122	mitochondrial electron transport, ubiquinol to cytochrome c	10/8172	14/15246	0.142001	0.430066	0.32142	UQCRH/UQCRC2/UQCRB/UQCRHL/UQCRFS1/MECP2/UQCR10/UQCRQ/UQCR11/UQCRC1	10
GO:0007512	adult heart development	10/8172	14/15246	0.142001	0.430066	0.32142	APLNR/MYH10/SCUBE1/GJA1/MEF2D/TCAP/CHD7/ADRA1A/MNAT1/HAND2	10
GO:0009071	serine family amino acid catabolic process	10/8172	14/15246	0.142001	0.430066	0.32142	AGXT/CDO1/CSAD/DAO/CBS/AMT/GLDC/SDSL/GCSH/SDS	10
GO:0009812	flavonoid metabolic process	10/8172	14/15246	0.142001	0.430066	0.32142	UGT1A4/UGT1A9/UGT1A1/UGT1A3/PPARGC1A/CYP1A1/SULT1A1/POR/UGT1A6/UGT1A7	10
GO:0010755	regulation of plasminogen activation	10/8172	14/15246	0.142001	0.430066	0.32142	SERPINE1/CLEC3B/CPB2/SERPINF2/HPN/THBS1/CTSZ/F12/PLGRKT/ENO1	10
GO:0017121	phospholipid scrambling	10/8172	14/15246	0.142001	0.430066	0.32142	P2RX7/ANO4/PLSCR4/XKR6/XKR8/PLSCR2/ANO6/ANO9/ANO3/PLSCR1	10
GO:0030240	skeletal muscle thin filament assembly	10/8172	14/15246	0.142001	0.430066	0.32142	MYOM1/MYOM2/OBSL1/TTN/MYBPC3/MYBPC2/PROX1/TCAP/ACTA1/MYOM3	10
GO:0030889	negative regulation of B cell proliferation	10/8172	14/15246	0.142001	0.430066	0.32142	CD300A/BTK/CTLA4/FCGR2B/ATM/INPP5D/PKN1/CASP3/TYROBP/MNDA	10
GO:0034331	cell junction maintenance	10/8172	14/15246	0.142001	0.430066	0.32142	CSF1R/F2R/NLGN2/RASSF8/KIFC3/PKP2/F2RL1/PRTN3/WHRN/CAMSAP3	10
GO:0042033	chemokine biosynthetic process	10/8172	14/15246	0.142001	0.430066	0.32142	HMOX1/CD74/WNT5A/EGR1/IL1B/AGER/AZU1/TNF/TLR3/APP	10
GO:0042362	fat-soluble vitamin biosynthetic process	10/8172	14/15246	0.142001	0.430066	0.32142	CYP3A4/SNAI2/IL1B/SNAI1/CYP27A1/TNF/GFI1/NFKB1/VDR/CYP2R1	10
GO:0042790	nucleolar large rRNA transcription by RNA polymerase I	10/8172	14/15246	0.142001	0.430066	0.32142	NCL/PWP1/NOL11/SMARCB1/POLR1E/TCOF1/SMARCA4/TAF1B/IPPK/MTOR	10
GO:0044849	estrous cycle	10/8172	14/15246	0.142001	0.430066	0.32142	OPRL1/EGR1/ETS1/MMP7/OXTR/GNRH1/ADNP/HAS2/NCOA1/NCOR2	10
GO:0048243	norepinephrine secretion	10/8172	14/15246	0.142001	0.430066	0.32142	NISCH/AGT/ADRA2B/OXTR/ADORA2A/OXT/ADRA2C/P2RY1/STX1A/P2RY12	10
GO:0050755	chemokine metabolic process	10/8172	14/15246	0.142001	0.430066	0.32142	HMOX1/CD74/WNT5A/EGR1/IL1B/AGER/AZU1/TNF/TLR3/APP	10
GO:0050884	neuromuscular process controlling posture	10/8172	14/15246	0.142001	0.430066	0.32142	ADARB1/PRRT2/GAA/CLN8/CNTNAP1/GCH1/TMEM150C/MECP2/FXN/ATP8A2	10
GO:0071941	nitrogen cycle metabolic process	10/8172	14/15246	0.142001	0.430066	0.32142	NR1H4/CYP2C9/ARG1/CPS1/OTC/SLC25A2/SUOX/NMRAL1/ASL/NAGS	10
GO:0072224	metanephric glomerulus development	10/8172	14/15246	0.142001	0.430066	0.32142	PDGFRB/LAMB2/EGR1/PDGFB/TCF21/OSR1/RET/PAX2/PDGFRA/CD34	10
GO:0090197	positive regulation of chemokine secretion	10/8172	14/15246	0.142001	0.430066	0.32142	CSF1R/AIF1/C5/ALOX15B/LRP1/IL4R/TNF/LPL/POSTN/SELENOK	10
GO:2000479	regulation of cAMP-dependent protein kinase activity	10/8172	14/15246	0.142001	0.430066	0.32142	MST1/PRKAR2B/ADRB2/ATP2B4/PRKAR1A/RAPGEF2/SESN2/PRKAR2A/SIRT1/HTT	10
GO:2001212	regulation of vasculogenesis	10/8172	14/15246	0.142001	0.430066	0.32142	HEY2/RAMP2/HEY1/RAP1A/XDH/RAPGEF2/ADM/CD34/KDR/TMEM100	10
GO:0007200	phospholipase C-activating G protein-coupled receptor signaling pathway	47/8172	78/15246	0.142672	0.430066	0.32142	NPR3/F2R/C5AR1/F2/C5AR2/FPR3/FPR1/OPRL1/EDNRB/CX3CR1/AGT/PTH1R/ANO1/CXCR2/P2RY6/NMUR1/GPR4/GPR65/ESR1/PTGER3/TGM2/ADRA1B/LPAR1/LPAR6/AGTR1/CMKLR1/GNA15/LTB4R/BICD1/F2RL1/GPR20/GNB1/P2RY2/EDN1/P2RY1/P2RY4/GNA11/ADRA1A/C3AR1/GPR174/S1PR1/FPR2/GRP/P2RY12/P2RY10/F2RL3/F2RL2	47
GO:0010507	negative regulation of autophagy	47/8172	78/15246	0.142672	0.430066	0.32142	IL10RA/FEZ1/HMOX1/LZTS1/MCL1/LEPR/MTMR9/RASIP1/PTPN22/NRBP2/WDR6/HERC1/KLHL22/BMF/STAT3/GATA4/CHMP4B/NPC1/TSC2/ATG7/SIRT2/BCL2/SNCA/SNRNP70/LRRK2/PINK1/NUPR1/BECN1/PTK2/SEC22B/PIK3CA/POLDIP2/TBC1D14/TIGAR/CLEC16A/NAMPT/GOLGA2/RUBCN/ZKSCAN3/TSPO/FEZ2/ADRA1A/HGF/TSC1/MTOR/USP36/SMCR8	47
GO:0031647	regulation of protein stability	155/8172	272/15246	0.142703	0.430066	0.32142	RASSF2/APOA1/TF/ASGR2/ATP1B2/APOA2/PLPP3/P3H1/CLU/CRYAB/FAM107A/HSPA1A/IGF1/MTMR9/PIM2/PER3/ANK2/CAPN3/PRKD1/TMEM88/FLNA/SMO/CCT3/SMAD7/HDAC6/CCT7/CHFR/CCT5/CCT6A/DACT1/TCP1/WDR81/USP4/KDM8/WNT10B/CCT8/HSPA1B/MDM4/GBA3/HIP1/USP2/PRNP/APTX/TAF9/PEX2/GRN/AAK1/GTPBP4/SYVN1/PPARGC1A/ADGRV1/LAMP2/TBRG1/PTEN/USP19/PHB2/CCT4/GSN/SMAD3/HDAC3/PEX6/RPL5/PDCD10/CDC37L1/STX12/EPHA4/HSPD1/CDK7/PRKRA/GAPDH/HSP90AB1/QRSL1/USP18/ATP1B3/SEL1L/BCL2/USP7/ZSWIM7/RPL23/CHEK2/CUL3/FBXW7/NCLN/SUGT1/PIM1/SNCA/VPS35/LRRK2/PINK1/TREX1/CDKN1A/A1CF/USP33/SREBF1/PRKDC/CD81/HSPA8/USP27X/SENP2/CREBL2/GIPC1/FKBPL/NAA15/PTGES3/PRKN/RPL11/XBP1/PIK3R1/SEC16A/USP40/RNF139/GNAQ/HIP1R/SRC/SH3GLB1/DDI2/LSS/GGA3/MORC3/STXBP4/BAG3/CAMLG/STUB1/CREBBP/DERL1/NF2/INSC/NR1D1/BTRC/RTN4/TRIM24/ZBED3/KAT2A/RNF149/PINX1/CALR/CASP3/LMNA/TYROBP/AFM/CPN2/PYHIN1/HYPK/ATF7IP/DSG1/TOMM7/SOX17/SIRT1/DPM2/TSC1/USP36/HDAC8/PEX19/HTT/NEDD4L	155
GO:0001779	natural killer cell differentiation	13/8172	19/15246	0.142966	0.430066	0.32142	AXL/PIK3CD/PTPRC/RASGRP1/PRDM1/MERTK/IL15/ID2/HNF1A/ZBTB1/TUSC2/PGLYRP2/ZNF683	13
GO:0002438	acute inflammatory response to antigenic stimulus	13/8172	19/15246	0.142966	0.430066	0.32142	FCER1G/C3/SERPINC1/BTK/ICAM1/GATA3/CD6/CXCR2/CCR7/FCGR2B/HLA-E/NPFF/CNR1	13
GO:0002726	positive regulation of T cell cytokine production	13/8172	19/15246	0.142966	0.430066	0.32142	TNFSF4/IL1R1/NLRP3/GATA3/IL18R1/IL1B/B2M/RSAD2/XCL1/CD81/SASH3/PRKCZ/MALT1	13
GO:0035813	regulation of renal sodium excretion	13/8172	19/15246	0.142966	0.430066	0.32142	NPR1/CORIN/GNAI2/EDNRB/AGT/ADORA1/SNX5/AGTR1/ADORA2A/OXT/SPX/EDN1/AVPR1A	13
GO:0043586	tongue development	13/8172	19/15246	0.142966	0.430066	0.32142	TBX1/CYP26B1/SIX4/HDAC1/WNT10B/HDAC2/KIT/LEF1/NTF4/PRDM16/SIX1/EGFR/HAND2	13
GO:0046716	muscle cell cellular homeostasis	13/8172	19/15246	0.142966	0.430066	0.32142	TGFB1/LOX/CFL2/HIF1A/GAA/CAPN3/LAMP2/SRF/DMD/PFKM/MSTN/BAG3/LARGE1	13
GO:0048025	negative regulation of mRNA splicing, via spliceosome	13/8172	19/15246	0.142966	0.430066	0.32142	PTBP1/SAP18/C1QBP/SRSF9/RNPS1/DYRK1A/HNRNPK/SRSF4/RBM42/SRSF12/RBMX/U2AF2/HNRNPA2B1	13
GO:0060544	regulation of necroptotic process	13/8172	19/15246	0.142966	0.430066	0.32142	CAV1/CFLAR/CYLD/BIRC3/ARHGEF2/BIRC2/BOK/SPATA2/RIPK3/FADD/YBX3/MIR221/RIPK1	13
GO:0071305	cellular response to vitamin D	13/8172	19/15246	0.142966	0.430066	0.32142	KANK2/TNC/SNAI2/FES/IL15/FGF23/CYP24A1/PIM1/BGLAP/TRIM24/VDR/ATP2B1/SFRP1	13
GO:0086014	atrial cardiac muscle cell action potential	13/8172	19/15246	0.142966	0.430066	0.32142	GJC1/GJA5/ANK2/RNF207/FLNA/KCNJ5/GJA1/KCNN2/CACNA1C/NUP155/KCNE5/SCN3B/KCNA5	13
GO:0086026	atrial cardiac muscle cell to AV node cell signaling	13/8172	19/15246	0.142966	0.430066	0.32142	GJC1/GJA5/ANK2/RNF207/FLNA/KCNJ5/GJA1/KCNN2/CACNA1C/NUP155/KCNE5/SCN3B/KCNA5	13
GO:0086066	atrial cardiac muscle cell to AV node cell communication	13/8172	19/15246	0.142966	0.430066	0.32142	GJC1/GJA5/ANK2/RNF207/FLNA/KCNJ5/GJA1/KCNN2/CACNA1C/NUP155/KCNE5/SCN3B/KCNA5	13
GO:1902884	positive regulation of response to oxidative stress	13/8172	19/15246	0.142966	0.430066	0.32142	MCL1/TLR6/RGN/TLR4/HDAC6/TNF/ACOX2/FBXW7/SELENON/MMP3/REST/SFPQ/RIPK1	13
GO:1903587	regulation of blood vessel endothelial cell proliferation involved in sprouting angiogenesis	13/8172	19/15246	0.142966	0.430066	0.32142	PPP1R16B/JCAD/NGFR/HMOX1/APLNR/THBS1/MIR27A/AGTR1/MIR23A/PDCD10/VEGFA/DLL4/GATA2	13
GO:2000311	regulation of AMPA receptor activity	13/8172	19/15246	0.142966	0.430066	0.32142	NLGN2/MEF2C/SHANK3/SHANK1/ADRB2/RELN/CNIH3/ARC/NLGN3/MINK1/SHISA8/CACNG8/CNIH2	13
GO:2000727	positive regulation of cardiac muscle cell differentiation	13/8172	19/15246	0.142966	0.430066	0.32142	TGFB1/GREM1/MEF2C/IGF1/AKAP6/ARRB2/MYOCD/WNT3A/RBPJ/EDN1/KAT2A/HAMP/MTOR	13
GO:0071236	cellular response to antibiotic	79/8172	135/15246	0.14355	0.431503	0.322589	SPI1/NR4A3/CYBB/CYP1B1/AXL/SPHK1/CLU/TNFAIP3/MEF2C/PSAP/KDM6B/ARG1/EGR1/RHOB/UGT1A1/KLF2/PDGFB/ETS1/TP53INP1/RNF112/ZC3H12A/ADCY5/ADCY7/AQP1/GNAI1/PDGFD/HDAC6/ANXA1/SETX/FOXO1/SIGMAR1/ADCY1/PTEN/SIRPA/PDCD10/MAPK7/MAPK13/ID3/HDAC2/TRPC6/PRKCE/RPL23/MAP1LC3A/LRRK2/PINK1/RACK1/MIR21/PPIF/NET1/BNIP3/AIFM1/XRN1/BECN1/TIMELESS/RPS3/EFNA5/ITPR2/OSER1/SRC/RIPK3/PAX2/AHR/FXN/PDE8A/STAT6/PPP5C/JAGN1/MAP3K5/GPR37/HNRNPA1/FABP1/HSPA5/ANKZF1/HGF/KCNMB1/SIRT1/TRPM2/RIPK1/IL18RAP	79
GO:0021700	developmental maturation	145/8172	254/15246	0.144544	0.434329	0.324677	C3/RFLNB/BTK/MMP2/AXL/SCARF1/MYO5A/CDH5/DLG4/FGG/WNT5A/POU2F2/RECK/GATA3/GREM1/FGFR1/MAP1B/LYL1/EDNRB/RND1/CX3CR1/HIF1A/TGFB2/NR4A2/CCDC154/IGF1/PTH1R/PALM/KLF2/TAL1/IGSF21/EPAS1/DEFB1/DCHS1/NPR2/SHANK1/REC8/THBS3/FAM20C/RYR1/NFATC4/NFASC/RELN/DISC1/GJA1/CLEC7A/RUNX2/IL15/NTN4/RAB38/PICALM/YWHAZ/PRKACA/WNT10B/CAMK2B/PABPC1L/SOX18/PTK2B/ANG/ANAPC2/AGRN/PCSK4/PLXNB1/RAB3A/PTEN/PHOSPHO1/UNC13A/BAIAP3/EPO/SOX8/KCNIP2/OPA1/SLC17A7/DLD/VEGFA/REN/RET/NSUN2/PPP2R1A/SIRT2/BCL2/PPARG/PDE3A/AP1M1/LRRK2/ABHD2/L3MBTL3/HES1/CDC25B/PAEP/CATSPER2/CDKN1A/NRCAM/ID2/SEMA4D/LHX6/SNX19/ANGPTL8/LTF/PTPRN/SLC26A6/FARP2/ANKRD27/XBP1/APP/SPTBN4/NFIA/MECP2/KDM1A/PAX2/CX3CL1/GATA2/MAEA/ANO6/CLCN3/TBX6/GLDN/RBPJ/HOXB13/CLN5/WASHC5/TUSC2/XYLT1/FEM1B/LGI4/RERE/BLOC1S3/FLVCR1/YTHDF2/MAP3K13/ALDH1A2/RFX3/CCL21/FOXA1/C1QA/S1PR1/ARHGEF15/CCL19/BHLHA15/CDH3/FAT4/MTOR/PTBP3/ROPN1B/PICK1	145
GO:0002279	mast cell activation involved in immune response	27/8172	43/15246	0.145124	0.435425	0.325396	FCER1G/CD300A/NR4A3/BTK/FGR/CD84/MILR1/PIK3CD/HMOX1/FOXF1/RASGRP1/ADGRE2/LAT2/FES/IL4R/RAC2/FER/KIT/UNC13D/CBL/IL13RA2/GATA2/GAB2/SNAP23/SNX4/LGALS9/ENPP3	27
GO:0010862	positive regulation of pathway-restricted SMAD protein phosphorylation	27/8172	43/15246	0.145124	0.435425	0.325396	ENG/TGFB1/TGFB3/INHBA/INHBE/GDF7/INHBC/TGFB2/ACVR1/BMPR2/BMP6/INHBB/TWSG1/RBPMS/SMAD4/BMP8A/TGFBR1/HFE/MSTN/INHA/GDF5/SDCBP/DAB2/CSNK2B/GDF2/GDF10/GDF6	27
GO:0061001	regulation of dendritic spine morphogenesis	27/8172	43/15246	0.145124	0.435425	0.325396	TIAM1/SHANK3/RELN/PDLIM5/ARC/CAMK2B/NLGN3/CAPRIN2/PTEN/DNM3/ABI2/PAFAH1B1/OPA1/EPHA4/SRCIN1/ARHGAP33/DBN1/CFL1/LRRK2/LZTS3/ADAM10/SIPA1L1/CAPRIN1/BAIAP2/CUX2/ARMCX5-GPRASP2/DNM1L	27
GO:0070169	positive regulation of biomineral tissue development	27/8172	43/15246	0.145124	0.435425	0.325396	TGFB1/TGFB3/P2RX7/SLC8A1/MEF2C/TMEM119/ACVR1/BMPR2/FAM20C/ADRB2/BMP6/OSR1/CEBPB/WNT10B/KL/ADGRV1/WNT4/SMAD3/BMPR1B/FBN2/ISG15/ATRAID/LTF/ANO6/PKDCC/ACVR2B/ATP2B1	27
GO:0031330	negative regulation of cellular catabolic process	135/8172	236/15246	0.146207	0.437866	0.327679	SLC11A1/IL10RA/APOC1/FEZ1/TIMP2/HMOX1/LZTS1/ZFP36/MCL1/APOC3/HP/DERL3/PLIN5/TIMP1/LEPR/RGN/MAP1A/MTMR9/RASIP1/FURIN/PTPN22/TIMP3/PFKFB1/GPLD1/NOCT/PML/NRBP2/ATP2B4/ALAD/PAM16/RIC1/LRPPRC/UBAC2/WDR6/HERC1/ETFBKMT/SUFU/KLHL22/FBP1/SHH/PDCL3/BMF/TAF9/STAT3/GATA4/PPARGC1A/USP19/UCHL5/ACACB/CSNK2A1/RPL5/ROCK1/CBFA2T3/CHMP4B/NPC1/SORL1/CDK5RAP3/EPHA4/OGT/TSC2/ATG7/HSP90AB1/SIRT2/BCL2/USP7/RPL23/SYNCRIP/SNCA/SNRNP70/VPS35/LRRK2/PINK1/LAMP3/HFE/MIR21/NUPR1/BECN1/ATRAID/PTK2/YBX1/TOB1/CNR1/DDIT4/SEC22B/PIK3CA/GIPC1/PABPC1/DND1/OS9/PSMF1/RPL11/SGTA/POLDIP2/TBC1D14/PARN/TIGAR/HNRNPC/HIPK2/CLEC16A/NAMPT/CIRBP/ELAVL1/STYX/SVIP/GOLGA2/RUBCN/HNRNPD/N4BP1/ZKSCAN3/SDCBP/HNRNPU/GSK3A/TSPO/CAMLG/RYBP/DERL2/UBXN1/FEZ2/SMARCC1/FMR1/SENP1/DHX9/YBX3/SCO1/ADRA1A/HGF/F13B/PAIP1/RGP1/MAPKAPK2/TSC1/MTOR/PPARA/USP36/SMCR8	135
GO:0045815	positive regulation of gene expression, epigenetic	31/8172	50/15246	0.146552	0.438737	0.328306	KAT2B/TWISTNB/MYO1C/PABPC1L/WBP2/DEK/ZMIZ1/PADI2/KMT2B/TAF1C/TET1/SMARCD1/POLR1E/POLR1B/PHF8/POLR1C/ARID1A/DDX21/POLR2E/POLR2H/ATAD2B/PHF2/ERCC6/ZNRD1/TAF1B/POLR1A/ARID1B/KAT2A/ZMIZ2/ASF1A/ACTB	31
GO:0032370	positive regulation of lipid transport	35/8172	57/15246	0.146662	0.438903	0.328404	APOE/APOA1/SPP1/P2RX7/PON1/ABCA1/ABCB4/LRP1/NFKBIA/CYP4A11/IL1B/BMP6/ABCA7/LRAT/GHRL/TNFSF11/C1QTNF1/NR1H3/ABCG1/PLA2G6/NKX3-1/NR1H2/SCP2/LIPG/TRIAP1/P2RX4/OXT/ERFE/UCN/MIF/CYP19A1/ATP8A2/EDN1/SIRT1/RETN	35
GO:0016197	endosomal transport	120/8172	209/15246	0.148235	0.443119	0.331778	WAS/EHD2/TBC1D10C/GRASP/EHD3/RAB7B/ABCA1/LEPROT/SNX18/DENND5A/ARL4C/LYST/DENND1C/BVES/EPG5/RIC1/SNX5/CHMP7/SGSM2/LEPROTL1/GRIP2/GRIPAP1/PICALM/EIPR1/ANKRD50/YKT6/VPS37A/SNX33/VPS26A/DPY30/EVI5/SNX27/BAIAP3/TBC1D17/MICALL2/RAB6B/DENND2A/GGA1/CHMP4B/TSG101/CHMP3/SORL1/NDRG4/VPS25/RAB29/VPS39/PLEKHJ1/ZFYVE16/WASHC4/TMEM50B/RNF126/CLTCL1/ANKFY1/TBC1D10A/VPS51/SNX1/VPS35/RAB11A/LRRK2/RILP/STX16/AP5S1/TINAGL1/TOM1/VAMP4/RBSN/GBF1/VTI1A/PTPN23/AP5B1/PIKFYVE/DCLK1/SNX2/HEATR5A/PRKN/RASSF9/CHMP1A/RAB11FIP3/ANKRD27/TBC1D14/VTA1/CHMP1B/SNF8/CLEC16A/INPP5F/EPS15/UBA52/UBAP1/GGA3/ARHGAP1/TBC1D5/RAB9A/VPS37D/MYO5B/CLN5/CHMP2A/SCRIB/WASHC5/RAB9B/VPS16/SNX31/ALS2/EHD4/VPS37B/MAGEL2/RAB17/EHD1/ARFRP1/RAB11B/SNX32/DENND1A/TMEM87A/BLOC1S1/VPS4A/WASH3P/RGP1/SPAG9/SNX4/UBC/TRAPPC10	120
GO:0097193	intrinsic apoptotic signaling pathway	157/8172	276/15246	0.148477	0.443679	0.332172	HIC1/CYP1B1/MMP9/HMOX1/VNN1/CAV1/CD74/MCL1/SNAI2/CXCL12/CLU/ITPR1/SOD2/HSPA1A/HIF1A/CIDEB/BCL2A1/SNAI1/CDIP1/CYLD/NFATC4/S100A8/PML/FLCN/JAK2/ERN1/TNFRSF1A/MLLT11/CASP9/PPM1F/BCL3/TNF/ZNF385A/ATM/S100A9/TNFRSF1B/HDAC1/IFI16/PLAUR/ACKR3/CEBPB/ZNF385B/CUL4A/PTGS2/SKIL/BCL2L11/ARHGEF2/BMF/TAF9/SYVN1/EPO/DDX5/NKX3-1/TNFRSF10B/OPA1/PDCD10/MAPK7/HERPUD1/FNIP2/HIPK1/NDUFS3/IVNS1ABP/BID/PRKRA/SGPP1/BAX/HNRNPK/GSKIP/BCL2/CHEK2/UBE2K/CUL3/FBXW7/SGMS1/LRRK2/LCK/TRIAP1/PINK1/PHLDA3/BOK/JMY/RACK1/EPHA2/MIR21/PPIF/BNIP3/NUPR1/AIFM1/BCAP31/CDKN1A/TP63/BECN1/TMEM117/BCL2L12/IFI6/NCK2/PTTG1IP/PRKDC/RPS3/MAPK8IP1/URI1/VDAC2/PLEKHF1/DDIT4/PPP1R15A/RTKN2/ARL6IP5/PRKN/RPL11/ZNF622/BDKRB2/STK24/XBP1/PIK3R1/ATAD5/HSPB1/DIABLO/SRC/RIPK3/KDM1A/RPL26/HIPK2/FIS1/MOAP1/ERCC6/HINT1/MIF/RRN3/NBN/MAP3K5/PERP/BAD/PARP1/TXNDC12/CUL1/ATP2A1/ENO1/YBX3/HRAS/NOC2L/ANKRD2/SFPQ/PDX1/MAEL/CASP3/GRINA/ING2/PDK1/SIRT1/NDUFA13/NONO/GPX1/SELENOK/EDA2R/DNM1L/CUL2/PTPN1	157
GO:0002183	cytoplasmic translational initiation	20/8172	31/15246	0.149152	0.444385	0.332496	EIF3H/EIF3I/EIF3M/EIF3D/EIF3E/EIF4H/EIF2S2/EIF3K/DENR/EIF3J/MCTS1/METTL3/EIF3F/EIF4A2/EIF4EBP1/RPL13A/EIF2S3/EIF4B/YTHDF2/MTOR	20
GO:0006536	glutamate metabolic process	20/8172	31/15246	0.149152	0.444385	0.332496	TAT/FTCD/ADHFE1/NR1H4/HAL/SLC1A3/AMDHD1/UROC1/GLUL/GLUD2/ALDH18A1/ALDH4A1/GLUD1/GCLM/GOT1/MTHFS/ALDH5A1/NAGS/SLC7A11/PRODH2	20
GO:0009154	purine ribonucleotide catabolic process	20/8172	31/15246	0.149152	0.444385	0.332496	PDE2A/PDE1A/PDE7B/PDE4B/PDE10A/ABCD1/PDE8B/PDE5A/PDE4A/NUDT11/HPRT1/PDE7A/ACAT1/AMPD3/PDE4D/NUDT18/NUDT3/HINT1/PDE8A/HDDC3	20
GO:0010574	regulation of vascular endothelial growth factor production	20/8172	31/15246	0.149152	0.444385	0.332496	C3/SULF1/C5AR1/CYP1B1/TGFB1/C5/IL6ST/FLT4/HIF1A/RORA/IL1B/CCR2/CCBE1/ARNT/PTGS2/GATA4/NUTF2/NDRG2/C3AR1/HPSE	20
GO:0035774	positive regulation of insulin secretion involved in cellular response to glucose stimulus	20/8172	31/15246	0.149152	0.444385	0.332496	NR1H4/HIF1A/LRP1/ANO1/GPLD1/GHRL/BAIAP3/NADK/PLA2G6/MPC2/PPP3CB/C2CD2L/KIF5B/RAC1/C1QTNF12/BAD/SRI/PDX1/STX4/DYNLL1	20
GO:0060416	response to growth hormone	20/8172	31/15246	0.149152	0.444385	0.332496	CPS1/LEPROT/JAK3/GHR/SOCS2/JAK2/F7/GHRL/CACYBP/STAT3/STAT5B/PNPT1/MBD5/IGFBP5/PTK2/PIK3R1/STAT6/STAT5A/SLC34A1/PTPN1	20
GO:0060603	mammary gland duct morphogenesis	20/8172	31/15246	0.149152	0.444385	0.332496	CSF1R/TGFB1/CSF1/WNT5A/AR/GLI2/PML/ESR1/LRP5L/ETV5/FGFR2/WNT4/PHB2/NTN1/EPHA2/SRC/SCRIB/LRP5/BTRC/VDR	20
GO:0070207	protein homotrimerization	20/8172	31/15246	0.149152	0.444385	0.332496	EMILIN1/CD247/ALOX5AP/TRPM8/SLC1A2/ARG1/STEAP4/SKI/HSF4/SIGMAR1/OTC/SMAD4/PNPT1/DISP1/MLKL/HLA-G/SCARA5/MIF/SLC1A5/TMEM38A	20
GO:0045833	negative regulation of lipid metabolic process	48/8172	80/15246	0.149497	0.445086	0.332969	APOE/APOC1/DKK3/SPHK1/APOA2/NR1H4/SNAI2/HCAR2/APOC3/PLIN5/ACADVL/UGT1A1/IL1B/PDGFB/SNAI1/GPLD1/ADORA1/SLC27A1/TNF/ETFBKMT/APOC2/ENHO/SIK1/WDTC1/WNT4/ACACB/SORL1/GFI1/FBXW7/PROX1/PIK3IP1/SIRT4/BSCL2/CRTC3/CNR1/PDE3B/INSIG1/RUBCN/LPCAT1/INSIG2/NFKB1/PDGFA/REST/ORMDL2/DGAT2/SIRT1/ACADL/GPER1	48
GO:0097306	cellular response to alcohol	48/8172	80/15246	0.149497	0.445086	0.332969	SPI1/TNFSF4/CYBB/MAP4K1/KLF9/INHBA/GNG2/TNC/ABCA1/UGT1A1/KLF2/TP53INP1/P2RY6/GPLD1/ADCY5/SMO/ADCY7/GNAI1/AKR1C2/ADCY1/PTEN/PRKAA2/MLC1/GRAMD1B/PTGER2/NFE2L1/OSBPL7/PRKCE/RECQL5/PPARG/PTGER4/AKAP8/ACACA/AIFM1/ADAM15/XRN1/AACS/GRAMD1A/EFNA5/ITPR2/GNB1/CDH1/AHR/JUP/P2RY4/KCNMB1/ATP2B1/SFRP1	48
GO:0090100	positive regulation of transmembrane receptor protein serine/threonine kinase signaling pathway	57/8172	96/15246	0.150195	0.446509	0.334376	SULF1/ENG/TGFB1/TGFB3/INHBA/CDH5/INHBE/GDF7/INHBC/TGFB2/ACVR1/BMPR2/THBS1/BMP6/FLCN/TGFB1I1/INHBB/CITED2/NUP93/ZNF423/LRG1/TWSG1/RBPMS/GATA4/CDKN2B/SMAD4/BMP8A/TGFBR1/RNF165/GPC3/HSP90AB1/PELO/ILK/HFE/MYOCD/HES1/RNF111/MSTN/GIPC1/INHA/GDF5/HIPK2/GOT1/SDCBP/DAB2/RBPJ/CREBBP/PARP1/CSNK2B/ACVR2B/ADAM17/GDF2/ING2/SMAD2/ITGA8/GDF10/GDF6	57
GO:0006110	regulation of glycolytic process	44/8172	73/15246	0.151836	0.451222	0.337879	GCKR/P2RX7/HIF1A/IGF1/PFKFB1/ZBTB20/ARNT/NUP93/INSR/SLC2A6/RAE1/FBP1/NUP35/STAT3/PPARGC1A/MLXIPL/PRKAA2/EIF6/NUP107/NUP133/NUP155/CBFA2T3/OGT/ENTPD5/NUPR1/TREX1/GCK/NUP43/SEH1L/DDIT4/NUP54/APP/PFKFB3/TIGAR/NUP50/PFKFB2/AAAS/PRKAG1/NUP188/NUP88/NUP85/NUP58/PPARA/GPD1	44
GO:0032388	positive regulation of intracellular transport	116/8172	202/15246	0.152344	0.452564	0.338858	ITGB2/HCLS1/FCER1G/ITGAM/EHD2/TGFB1/FEZ1/FGR/STOM/MSN/PLK3/ABLIM3/LEPROT/IL1B/TENM1/PDZK1/EDEM1/ZC3H12A/HYAL2/MAP2/TCAF2/CAMK1/IL4R/VAMP2/FLNA/SMO/RDX/RIPOR1/FYN/RAC2/OAZ2/RUFY3/MYO1C/SAE1/SEC16B/PTGS2/PRKACA/EIPR1/SHH/RAPGEF3/PRNP/BCAS3/ZFAND1/NUTF2/PCM1/SMAD3/TRIM46/HDAC3/RHOU/CAPN10/MLC1/MICALL2/PDCD10/PDCD5/ANP32B/SORL1/RAB29/KHDRBS1/TRIM28/FBXW7/BORCS5/SCP2/RNF31/PINK1/SAR1B/SPAG5/BCAP31/UBE2L3/XPO4/CD81/ITGB1BP1/PTPN23/CNR1/EMD/PRKN/TMEM30A/PIK3R1/PAK1/SEC16A/CDH1/SREBF2/YWHAE/MFF/SH3GLB1/KIF5B/RIOK2/FIS1/GSK3B/TBC1D20/GATA2/NCBP2/GAB2/JUP/BAG3/DAB2/GSK3A/MAVS/ATP2A1/EZR/EHD1/DHX9/HRAS/B3GAT3/RBM22/BAP1/RAB21/TOMM7/MIEF2/CDH3/OAZ1/USP36/SNX4/DYNC1H1/PPM1A/C2CD5/DNM1L	116
GO:0061013	regulation of mRNA catabolic process	106/8172	184/15246	0.153277	0.454723	0.340495	VIM/SLC11A1/ZFP36/ZFP36L1/HSPA1A/ZC3H12A/NOCT/SAMD4A/PSMD14/SET/MOV10/CPEB3/YWHAZ/PSME3/BTG2/FASTKD3/TNRC6A/PSMD1/TNRC6B/EXOSC9/PSMD7/PSMA7/ROCK1/PSMD12/YWHAB/ZFP36L2/PSMB2/PNPT1/PSMB7/TNRC6C/SERBP1/TNFSF13/SYNCRIP/RNASEL/METTL3/CNOT6L/PSMB3/PCID2/FTO/PSMD13/PSMA4/ANP32A/HNRNPM/PSMD8/CSDC2/TBRG4/XRN1/PSMC2/DIS3/PSMA3/YBX1/EXOSC1/TOB1/EXOSC7/DCP2/HSPA8/PSMB5/PSMD2/EXOSC3/HNRNPR/PABPC1/DND1/PSMA5/GTPBP1/PSMF1/PSMD3/PARN/PSMB4/HSPB1/PSMB9/HNRNPC/PSMD6/CIRBP/UBA52/ELAVL1/PRKCA/EXOSC2/PSMB1/PSMC3/HNRNPD/PSMD4/PSMC4/FXR2/NANOS1/HNRNPU/CNOT1/PSMB10/PSMD11/PSMA1/PSMD9/FMR1/DHX9/YBX3/YTHDF2/PSMD5/UPF1/PSMA6/PAIP1/MAPKAPK2/SAMD4B/MTOR/UBC/MYEF2/PSMA2/PSMC1/PLEKHN1	106
GO:0070301	cellular response to hydrogen peroxide	53/8172	89/15246	0.153307	0.454723	0.340495	NR4A3/CYP1B1/AXL/SPHK1/TNFAIP3/PSAP/KDM6B/ARG1/RHOB/KLF2/ETS1/RNF112/AQP1/PDGFD/HDAC6/ANXA1/SETX/FOXO1/SIGMAR1/SIRPA/PDCD10/MAPK7/MAPK13/HDAC2/TRPC6/MAP1LC3A/LRRK2/PINK1/RACK1/MIR21/PPIF/NET1/BNIP3/AIFM1/BECN1/RPS3/OSER1/SRC/RIPK3/PAX2/FXN/PDE8A/STAT6/PPP5C/MAP3K5/GPR37/FABP1/ANKZF1/HGF/SIRT1/TRPM2/RIPK1/IL18RAP	53
GO:1901216	positive regulation of neuron death	53/8172	89/15246	0.153307	0.454723	0.340495	ITGB2/ITGAM/WNT5A/MCL1/TLR6/CLU/FOS/EGR1/TGFB2/SSH1/ITGA1/KMO/FCGR2B/CTSZ/TLR4/BACE1/CASP9/ADORA1/TNF/FYN/ATM/FASLG/PICALM/BCL2L11/GRIK5/PRNP/GRN/JUN/BAX/FBXW7/SNCA/NQO2/NUPR1/AIFM1/EIF2S1/DDIT4/UBE2M/ATF2/FIS1/GSK3B/GRIK2/MAP3K5/BAD/MAP3K11/PARP1/REST/PCSK9/MIR200A/CASP3/C1QA/TYROBP/MTOR/CCL3	53
GO:0045216	cell-cell junction organization	86/8172	148/15246	0.153351	0.454723	0.340495	CSF1R/HEG1/PECAM1/F2R/TGFB1/TGFB3/ESAM/GJC1/CDH11/NR1H4/CDH5/CAV1/SNAI2/GJA5/GPBAR1/NLGN2/FSCN1/LIMS2/CDH13/TGFB2/AGT/PARD6G/RAMP2/TRPV4/ANK2/SNAI1/KIFC3/TLN1/FLCN/NFASC/HDAC7/EPB41L3/CNTNAP1/GJA1/TNF/PRKCH/MARVELD3/SDK1/MYO1C/ARVCF/CDH6/PRKACA/CLDN5/SDK2/SMAD3/RUNX1/MICALL2/TGFBR1/CRB3/ROCK1/SRF/PKP2/EPHA2/LIMS1/VCL/NPHP4/F2RL1/GJD3/CDH2/IKBKB/PRTN3/ACTN4/PKP4/CDH1/OCLN/PRKCA/GNPAT/JUP/WHRN/CDH26/PERP/NF2/DSP/TLN2/APC/LSR/WNT11/CAMSAP3/DSG1/CDH3/STRN/GJA4/CCM2/PRKCI/FBF1/DSG2	86
GO:0010821	regulation of mitochondrion organization	101/8172	175/15246	0.153555	0.454988	0.340511	DCN/PDE2A/STAT2/MMP9/CLU/HSPA1A/HIF1A/CIDEB/IGF1/ABLIM3/LEPROT/FLCN/MLLT11/PAM16/HDAC6/VDAC1/RAC2/PLAUR/SAE1/PPP3CC/YWHAZ/BCL2L11/LMAN1/VPS13D/BMF/VAT1/DHODH/PPARGC1A/ARRB2/TFDP2/RHOU/DDHD1/TNFSF10/PLA2G6/MICALL2/OPA1/PDCD5/FNIP2/YWHAB/VPS13C/BID/TSC2/ATG7/BAX/BCL2/FBXW7/MGARP/VPS35/RNF31/LRRK2/TRIAP1/PINK1/BOK/BNIP3L/PPIF/BNIP3/TP63/UBE2L3/SREBF1/SIRT4/YWHAQ/OMA1/OPTN/RHOT2/PRKN/CAMKK2/MYO19/SREBF2/HIP1R/PARL/TIGAR/YWHAE/MFF/SH3GLB1/CLEC16A/ACAA2/ZNF205/FIS1/GSK3B/MOAP1/FXN/BAG3/GSK3A/TSPO/INF2/BAD/SMURF1/TMEM135/LMNA/HGF/BAP1/TOMM7/MIEF2/KDR/GPX1/USP36/DNM1L/TMEM102/TMEM14A/GPER1/HTT	101
GO:0006692	prostanoid metabolic process	24/8172	38/15246	0.153834	0.454988	0.340511	CD74/PTGS1/PTGDS/PTGIS/IL1B/GSTA1/TNFRSF1A/AKR1C4/ANXA1/PTGS2/TBXAS1/AKR1C2/ACOX1/PTGES2/PTGR1/CYP2S1/PTGES3/PLAA/ATP6V1B1/MIF/ABHD16A/EDN1/SIRT1/AVPR1A	24
GO:0006693	prostaglandin metabolic process	24/8172	38/15246	0.153834	0.454988	0.340511	CD74/PTGS1/PTGDS/PTGIS/IL1B/GSTA1/TNFRSF1A/AKR1C4/ANXA1/PTGS2/TBXAS1/AKR1C2/ACOX1/PTGES2/PTGR1/CYP2S1/PTGES3/PLAA/ATP6V1B1/MIF/ABHD16A/EDN1/SIRT1/AVPR1A	24
GO:0009620	response to fungus	24/8172	38/15246	0.153834	0.454988	0.340511	BTK/GNLY/TGFB1/HRG/SPON2/RARRES2/ARG1/S100A8/CARD9/TLR4/CLEC7A/S100A9/IL17RA/IL17RC/MPO/GAPDH/PTX3/ATG5/LTF/COTL1/CRK/MALT1/JAGN1/HAMP	24
GO:0019048	modulation by virus of host morphology or physiology	24/8172	38/15246	0.153834	0.454988	0.340511	CD4/TGFB1/ZC3H12A/HYAL2/VAPB/INSR/BCL2L11/CPSF4/SMAD3/ATG7/KPNA3/KPNB1/PABPN1/KPNA6/PRKN/KPNA5/HIPK2/RXRA/SCRIB/BAD/MIR221/CD209/CLEC4M/CCL8	24
GO:0050850	positive regulation of calcium-mediated signaling	24/8172	38/15246	0.153834	0.454988	0.340511	CD4/ZAP70/PKD2/CDH13/IGF1/JPH2/LMCD1/GSTM2/P2RY6/TNF/PTBP1/HAP1/AKAP6/ADA/CD3E/SPPL3/ERBB3/P2RX4/HINT1/CALM2/P2RX5/CCL4/CCL3/HTT	24
GO:1903053	regulation of extracellular matrix organization	24/8172	38/15246	0.153834	0.454988	0.340511	EMILIN1/AEBP1/DDR2/TGFB1/FAP/ANTXR1/CPB2/PHLDB2/FSCN1/CFLAR/AGT/LRP1/ETS1/PHLDB1/TNFRSF1A/TNFRSF1B/CARMIL2/RGCC/SMAD3/FGFR4/CLASP1/HAS2/COLGALT1/ADTRP	24
GO:0001704	formation of primary germ layer	67/8172	114/15246	0.154553	0.456949	0.341952	COL4A2/ITGB2/COL5A2/COL12A1/COL5A1/NR4A3/CHRD/MMP2/COL6A1/INHBA/FN1/COL7A1/MMP9/VTN/WNT5A/ITGA5/FGFR1/SOX7/FOXF1/KDM6B/TAL1/ACVR1/POFUT2/ITGAV/BMPR2/SNAI1/FOXC2/ITGA7/MMP14/EOMES/ITGB3/PRKAR1A/FGFR2/PRKACA/TWSG1/ITGB1/SMAD3/TBX19/FOXC1/ITGB5/EYA2/SRF/EPHA2/HSBP1/ARID1A/LEF1/TBX20/ATOH8/EXOC4/PAX2/LAMB1/TBX6/WNT3A/NOG/LEO1/NF2/KIF16B/FZD7/WNT11/COL11A1/TXNRD1/COL8A1/SOX17/SMAD2/ITGA8/ITGA4/MIXL1	67
GO:0002548	monocyte chemotaxis	36/8172	59/15246	0.155347	0.458627	0.343103	SERPINE1/AIF1/CXCL10/DUSP1/SLIT2/CCL22/CCL5/FLT1/CXCL12/GREM1/CCR1/CCL2/CCL16/PDGFB/CCR2/PLA2G7/IL6R/LGMN/ANXA1/TNFSF11/HMGB1/XCL1/CCL26/CX3CL1/CCL14/ANO6/CCL21/CCL18/NBL1/FPR2/CCL8/CCL19/SLAMF8/CCL13/CCL4/CCL3	36
GO:0030032	lamellipodium assembly	36/8172	59/15246	0.155347	0.458627	0.343103	WAS/ARHGEF6/HRG/CCDC88A/SLIT2/FSCN1/CDH13/ABLIM3/SH2B1/SRGAP2/RAC2/CARMIL2/ITGB1/FER/WHAMM/WASF3/TWF1/PLXNB3/KIT/ARFIP2/EPHA2/VCL/NCK2/MSTN/RAC1/CAPZB/TWF2/AKIRIN1/ABLIM1/ARHGEF7/NUP85/S1PR1/NCKAP1/ARHGEF4/MTOR/P2RY12	36
GO:0046686	response to cadmium ion	36/8172	59/15246	0.155347	0.458627	0.343103	SPARC/CYBB/MMP9/HMOX1/MT2A/FOS/ARG1/CYP1A2/MT1X/ALAD/CAT/B2M/PRNP/JUN/GSN/MT1E/NPC1/MT1M/KIT/CYB5A/MT1F/MT1H/SLC30A1/GSS/MT1G/HAAO/MT1A/MAPK3/GOT1/MAPK9/PPP5C/ERCC1/EGFR/SLC34A1/MTF1/CHUK	36
GO:0099601	regulation of neurotransmitter receptor activity	36/8172	59/15246	0.155347	0.458627	0.343103	DLG4/NPTX1/NLGN2/CCL2/MEF2C/SHANK3/LYNX1/CCR2/SHANK1/NPTXR/ADRB2/RELN/CNIH3/DAPK1/DLG2/ARC/NLGN3/PTK2B/PPARGC1A/RGS9/CRHBP/MINK1/PINK1/DLG3/CAPN1/SHISA8/CACNG8/FNTA/APP/SRC/AKAP9/ANXA3/KLHL24/CNIH2/RASGRF1/GRIN2A	36
GO:0002686	negative regulation of leukocyte migration	28/8172	45/15246	0.15582	0.45952	0.343693	EMILIN1/CD300A/DUSP1/SLIT2/HMOX1/C5AR2/RIPOR2/C5/CXCL12/GREM1/CCL2/CD200R1/ADORA1/CD200/PADI2/ADA/MIA3/PTGER4/MMP28/KLRK1/ADTRP/MIF/CYP19A1/IL27RA/ABR/CCL21/NBL1/SLAMF8	28
GO:0031952	regulation of protein autophosphorylation	28/8172	45/15246	0.15582	0.45952	0.343693	GPNMB/RASSF2/ENG/CAV1/PTPRC/PDGFC/GREM1/PDGFB/ERRFI1/ENPP1/PDGFD/TNKS1BP1/PPP2R5B/JUN/TAOK2/VEGFA/NEK10/TOM1L1/MOB1B/SRC/TESK1/NLRP12/RAP2B/NBN/PDGFA/CALM2/RAP2C/VEGFC	28
GO:0045599	negative regulation of fat cell differentiation	28/8172	45/15246	0.15582	0.45952	0.343693	MMP11/TGFB1/WNT5A/GATA3/TRIB2/RORA/TRPV4/WWTR1/ID4/JDP2/TGFB1I1/ENPP1/TNF/ARNTL/WNT10B/FOXO1/SMAD3/ZFP36L2/SIRT2/JAG1/TRIO/INSIG1/ASXL1/GATA2/WNT3A/ZFPM2/SIRT1/GPER1	28
GO:0043470	regulation of carbohydrate catabolic process	49/8172	82/15246	0.156318	0.460124	0.343937	GCKR/P2RX7/HIF1A/IGF1/PFKFB1/ZBTB20/ARNT/NUP93/INSR/SLC2A6/RAE1/FBP1/NUP35/STAT3/PPARGC1A/MLXIPL/PRKAA2/EIF6/NUP107/NUP133/PPP1CA/NUP155/CBFA2T3/OGT/ENTPD5/NUPR1/TREX1/SCARB2/PPP1R3B/GCK/NUP43/SEH1L/DDIT4/NUP54/APP/PFKFB3/TIGAR/NUP50/GSK3A/PFKFB2/AAAS/PRKAG1/NUP188/NUP88/NUP85/NUP58/PPARA/GPD1/PPP1R3D	49
GO:0090630	activation of GTPase activity	49/8172	82/15246	0.156318	0.460124	0.343937	SYDE1/TBC1D10C/WNT5A/TIAM1/RASGRP1/CXCL13/CCR7/TBC1D2B/RAPGEF1/TBC1D9/GPR65/SGSM2/NDEL1/NTF3/TBCK/ADPRH/BCAS3/PTK2B/EVI5/TBC1D17/TBC1D8/TBC1D8B/TBC1D10A/RCC2/EPHA2/USP6/GRTP1/TBC1D7/ARHGAP42/EVI5L/TBC1D14/ARHGEF16/USP6NL/NEDD9/PIP5K1A/SIPA1L1/CRK/TBC1D13/TBC1D5/SCRIB/SGSM1/SYDE2/ARHGEF10/EPHA1/ABR/CCL21/TBC1D1/TSC1/RASGRF1	49
GO:0014072	response to isoquinoline alkaloid	17/8172	26/15246	0.156478	0.460124	0.343937	AIF1/FOSB/CXCR4/GNAO1/RGS4/PEA15/PPP1R9B/ADA/ATG7/PRKCE/SRR/NPFF/MAP1LC3A/CNR1/PPP5C/FADD/MTOR	17
GO:0033014	tetrapyrrole biosynthetic process	17/8172	26/15246	0.156478	0.460124	0.343937	ALAD/ALAS1/PPOX/SLC25A39/NFE2L1/MMAB/FECH/UROD/SUCLA2/MMAA/FXN/TSPO/TMEM14C/RSAD1/UROS/ABCB6/IBA57	17
GO:0035767	endothelial cell chemotaxis	17/8172	26/15246	0.156478	0.460124	0.343937	HRG/NRP1/NR4A1/EGR3/FGFR1/CXCL13/THBS1/PRKD1/LGMN/FGF2/PLEKHG5/VEGFA/PRKD2/P2RX4/CORO1B/HSPB1/KDR	17
GO:0043278	response to morphine	17/8172	26/15246	0.156478	0.460124	0.343937	AIF1/FOSB/CXCR4/GNAO1/RGS4/PEA15/PPP1R9B/ADA/ATG7/PRKCE/SRR/NPFF/MAP1LC3A/CNR1/PPP5C/FADD/MTOR	17
GO:0048873	homeostasis of number of cells within a tissue	17/8172	26/15246	0.156478	0.460124	0.343937	F2R/CSF1/P2RX7/AKT3/LIPA/CCR2/CORO1A/SMO/ADD1/NOS3/BAX/BCL2/SASH3/ILDR2/GATA2/IL7/FH	17
GO:2001024	negative regulation of response to drug	17/8172	26/15246	0.156478	0.460124	0.343937	NR4A3/RGS2/PSAP/RGS4/OSR1/ABAT/SNCA/LRRK2/PINK1/RACK1/MIR21/CNR1/ARL6IP5/PDE8A/STK39/GPR37/HGF	17
GO:0007187	G protein-coupled receptor signaling pathway, coupled to cyclic nucleotide second messenger	112/8172	195/15246	0.156597	0.460307	0.344047	CXCL9/NPR3/MARCO/PDE2A/CXCL10/GPR176/ADGRG3/RGS2/GNG2/TBXA2R/GCGR/FPR1/ADGRD1/OPRL1/S1PR3/ABCA1/GNAI2/CCR1/CCL2/GNAO1/PSAP/ADGRE2/AGT/PTH1R/PALM/ADGRB1/GABBR1/RAMP2/ADCY4/S1PR4/ADGRL3/AKAP13/PTHLH/ADGRL2/NPY1R/AKAP12/GRM2/APLP1/ADCY5/ADRB2/FLNA/GPR65/ADRA2B/ATP2B4/ADCY7/GLP2R/PTGER3/GNAI1/ADORA1/ANXA1/ADRA1B/LPAR1/UCN2/ARRDC3/CNR2/CXCL11/PTGIR/GNA15/ADGRB2/ADORA2A/ADCY1/SSTR2/ADGRE1/ADCY9/PTGER2/MCHR1/ADGRG2/RAPGEF2/PTGER4/GNA12/PRMT5/HRH4/GNA13/ADGRG6/GRK5/XCR1/EDNRA/PDE4D/CCR3/PRKACB/CNR1/DRD4/RAMP1/GNB1/MC1R/GNAQ/PRKCA/INSL3/ADRA2C/GSK3A/GPR37/EDN1/ADRB1/P2RY1/ADM/GNA11/ADRA1A/RGS1/OR10J6P/GPR3/RAMP3/SSTR3/ADGRL4/S1PR1/FPR2/CALCRL/PLN/HTR6/ADGRE3/AKAP5/P2RY12/GPER1	112
GO:0043433	negative regulation of DNA-binding transcription factor activity	87/8172	150/15246	0.157822	0.462604	0.346464	HAVCR2/HEYL/TNFRSF4/TNFSF4/CYP1B1/SFRP4/FOXP3/ADGRG3/HMOX1/IRAK3/NLRP3/NR1H4/PKD2/CARD8/TNFAIP3/FOXS1/PTGIS/NFKBIA/NLRC3/NFKBID/GLIS2/PKD1/ZC3H12A/CYLD/FLNA/PKHD1/ESR1/SMAD7/CD200/CAT/SP100/EOMES/SUFU/ADORA3/TWIST1/CMKLR1/SFRP5/SIK1/PRNP/BHLHE40/ARRB2/PARP10/PHB2/XCL1/TMIGD3/PRDX2/NFKBIE/ID3/BRMS1/CDK5RAP3/GFI1/HDAC2/TRAIP/FAF1/USP7/FZD6/NLRC5/TRIB1/CTNNBIP1/PROX1/MAP3K10/PIM1/NUPR1/PRMT2/ID2/KEAP1/ZNF431/TRIM40/TONSL/KDM1A/TAF3/NR0B2/NLRP12/TRIM37/TBX6/COMMD7/COMMD6/BTRC/OTULIN/SRI/TRAF3/NWD1/SIRT1/ERBIN/CHUK/HAND2/CEBPG	87
GO:0016358	dendrite development	128/8172	224/15246	0.157836	0.462604	0.346464	APOE/SCARF1/NRP1/HECW2/LZTS1/LST1/DLG4/PHACTR1/DOCK10/TIAM1/MEF2C/MAP1B/SHANK3/PTPRS/MAP1A/SDC2/PLK2/SRGAP2C/PREX1/MEF2A/SHANK1/MAP6/MAP2/NFATC4/CAMK1/SLC12A5/RELN/KNDC1/PDLIM5/DISC1/SRGAP2/HDAC6/FYN/ZNF365/ITSN1/SDK1/OBSL1/LPAR1/GHRL/CPEB3/PICALM/CUL7/ARC/CDKL5/CAMK2B/NLGN3/PACSIN1/ITGB1/PRKG1/CAPRIN2/ANAPC2/MCF2/CAMK1D/PTEN/DNM3/ABI2/RBFOX2/NTN1/TAOK2/PAFAH1B1/OPA1/SYNGAP1/EPHA4/SRCIN1/HDAC2/TRPC6/ARHGAP33/GORASP1/PARP6/ILK/RAPGEF2/LLPH/DBN1/DCDC2/CD3E/HPRT1/MINK1/CFL1/RTN4IP1/LRRK2/KLF7/ACSL4/GRIN3A/NCK2/SEMA4D/CAMSAP2/C21orf91/CRTC1/PREX2/BBS4/DCLK1/TNIK/ANKRD27/ASAP1/APP/LZTS3/MECP2/ADAM10/GSK3B/SIPA1L1/CRK/CAPRIN1/DTNBP1/CDKL3/CARM1/GSK3A/DAB1/BAIAP2/FARP1/ARID1B/RAB17/SS18L2/RERE/KIDINS220/FMR1/PAK4/CSMD3/EPHB1/RAB21/NSMF/STRN/ARF4/CUX2/ARMCX5-GPRASP2/MTOR/DNM1L/MAP1S/NEDD4L	128
GO:0001701	in utero embryonic development	199/8172	353/15246	0.157922	0.46269	0.346502	HEG1/VASH1/TIE1/TGFB3/C6/CHST11/HOPX/APOB/CMTM3/PKD2/NXN/GATA3/ZFP36L1/SOCS3/AR/FGFR1/MFNG/JUNB/MYH10/FOXF1/HEY2/HIF1A/PCDH12/IGF1/PTH1R/MGAT1/PRDM1/HSD17B2/KLF2/TANC2/ACVR1/PDGFB/GLI2/EPAS1/INPP5B/SNAI1/ELL/PKD1/NR2F2/ZNF568/MYH9/IGF2/SLC25A34/FLCN/SMO/APBA2/GJA1/SH3PXD2A/SLC34A2/ARNT/ETNK2/EOMES/PRPF19/LPAR6/FGFR2/CEBPB/CUL4A/NDEL1/SKIL/SEC24D/BCL2L11/TWIST1/ADD1/HEY1/APBA3/PLPP4/APBA1/WDTC1/ITGB1/NSDHL/TGFBR2/SF3B6/SLC25A20/SOX18/NLE1/RPL7L1/SMAD3/ZMIZ1/TAPT1/SOX8/ADA/ADCY9/FOXC1/SMAD4/PALB2/CSF2/TGFBR1/WNT7B/EIF2S2/LIF/ANGPT1/WDR74/VEGFA/BTF3/PELO/SRF/NSUN2/NOS3/BYSL/DBN1/MAFF/AKAP3/SMIM14/SOX6/TRIM28/CUL3/INPP5K/HM13/TET1/ST14/GNA12/GNA13/CCNB1IP1/C1orf43/HES1/TPM1/HS6ST1/LEF1/SPINT2/WDR19/GRB2/SLC30A1/EDNRA/COPS3/NCOA1/ARNT2/SENP2/CPT2/ST8SIA6/RTCB/RBBP8/KEAP1/EIF4E2/PLCD1/SALL4/EPN1/VASH2/ADAM10/C2CD3/PSMC3/CHD7/KRT8/RXRA/GATA2/CMIP/PSMC4/MBNL1/RRN3/PPP4R4/NBN/ZFP14/LATS1/WNT3A/NOG/RBPJ/PEMT/TCTN1/PLCG1/UNK/EDN1/MAN2A1/PTPN18/CIR1/ALS2/PNLDC1/LIG4/RTN4/EGFR/SMPD4/FBLL1/SSR2/MAP2K1/KAT2A/SYF2/HORMAD1/KIDINS220/FLVCR1/ADM/YBX3/KRT19/TBL1XR1/TFEB/CCDC24/GABPA/CAMSAP3/NASP/PDGFRA/ZFPM2/SOX17/SMAD2/RRP7A/WNT2/MIB1/MED21/CCM2/HAND2/TMEM100/TMED2/STMN3	199
GO:0006757	ATP generation from ADP	63/8172	107/15246	0.158348	0.463604	0.347286	GCKR/P2RX7/ALDOB/HIF1A/IGF1/OGDHL/ENO3/PFKFB1/ZBTB20/ARNT/NUP93/INSR/SLC2A6/RAE1/FBP1/NUP35/PKLR/STAT3/PPARGC1A/MLXIPL/PRKAA2/ADPGK/EIF6/NUP107/NUP133/NUP155/CBFA2T3/OGT/GAPDH/ENO2/PFKM/ENTPD5/NUPR1/TREX1/TPI1/GCK/NUP43/SEH1L/PGM1/DDIT4/PGM2L1/NUP54/APP/PFKFB3/TIGAR/DHTKD1/NUP50/GPI/PFKFB2/LDHA/AAAS/PRKAG1/PKM/NUP188/ENO1/NUP88/NUP85/GALK1/NUP58/HK3/PGK1/PPARA/GPD1	63
GO:0008589	regulation of smoothened signaling pathway	45/8172	75/15246	0.159167	0.465663	0.348775	GLI1/CHRD/RAB34/PTCH2/CHSY1/RORA/PRRX1/GLIS2/SCUBE1/DYNC2H1/GAS1/SMO/ENPP1/RUNX2/SUFU/FGFR2/FUZ/PRKACA/SHH/STK36/HHIP/INTU/KIF7/KCTD21/GPC3/MEGF8/DCDC2/CD3E/MGRN1/DISP1/SCUBE3/POR/PRKACB/WNT9A/GAS8/KCTD11/C2CD3/WDR11/SHOX2/CREBBP/TCTN1/BTRC/FOXA1/EVC/SFRP1	45
GO:0033143	regulation of intracellular steroid hormone receptor signaling pathway	45/8172	75/15246	0.159167	0.465663	0.348775	HEYL/PER1/KANK2/AR/LBH/CRY2/TCF21/ESR1/HDAC6/HDAC1/ARNTL/ARRB2/WBP2/PHB2/RUNX1/DDX5/STRN3/GPAM/CRY1/SMARCA4/PRMT2/TP63/AXIN1/CNOT9/RNF6/SKP2/KMT2D/PAK1/SRC/RWDD1/CARM1/DAB2/PPP5C/LATS1/CNOT1/PARP1/SAFB2/NCOR2/CALR/KDM5D/FOXA1/ZNF366/PIAS2/SIRT1/SFRP1	45
GO:0007163	establishment or maintenance of cell polarity	118/8172	206/15246	0.159585	0.466673	0.349452	NCKAP1L/FEZ1/ALPK2/CDH5/PARVG/RIPOR2/WNT5A/GATA3/CD3G/SPN/AMOTL1/MSN/MAP1B/FSCN1/RND1/FOXF1/BRSK1/TEK/DOCK8/RHOB/PARD6G/JAM3/KIF26B/LHX2/CLIC4/CCR7/PKD1/MAP2/FRMD4B/MYH9/SPRY1/CYP26B1/LIN7A/RHOH/FRMD4A/CYTH1/AQP1/CYTH3/CARMIL2/DLG2/RUFY3/BCCIP/UST/NDEL1/SHH/ARHGEF2/SFRP5/CAP2/BCAS3/PTK2B/WDPCP/ANK1/MAP7/RHOJ/SNX27/GSN/SDCCAG8/MAP4/RHOU/PAFAH1B1/WNT7B/ROCK1/FGF13/MYO18A/RND3/PDZD11/RHOQ/MAPKAP1/HSP90AB1/ILK/MCPH1/CFL1/NSFL1C/DLG3/RACK1/SYNJ2BP/ZW10/HES1/CLASP1/SPINT2/PTK2/CKAP5/FSCN3/GBF1/MISP/LAMA1/CDC42BPB/LLGL2/PAK1/ARFGEF1/RAP1B/CAP1/PRKCZ/GSK3B/CRK/ACTR1B/RHOF/SCRIB/DST/MYO9A/RND2/EPHB1/RICTOR/SHTN1/WNT11/CCL21/LMNA/CAMSAP3/CCL19/DOCK2/ARF4/KANK1/ERBIN/CCL4/PRKCI/FBF1/FAM89B/HTT	118
GO:0046364	monosaccharide biosynthetic process	54/8172	91/15246	0.159685	0.466673	0.349452	ALDOB/RBP4/MST1/LEPR/RGN/CHST15/KAT2B/ENO3/GNMT/PFKFB1/AKR1B1/ATF3/PC/PCK1/WDR5/G6PC/FBP1/DDB1/CLK2/SIK1/FOXO1/PPARGC1A/CRTC2/SLC35B4/OGT/GAPDH/TKT/PER2/ENO2/AKR1A1/TALDO1/CRY1/PGP/TPI1/GCK/PGM1/DGKQ/SESN2/PCK2/GOT1/GPI/MAEA/GPD2/C1QTNF12/NR1D1/KAT2A/ENO1/DGAT2/SDS/SIRT1/PGK1/PPARA/GPD1/NLN	54
GO:0051651	maintenance of location in cell	54/8172	91/15246	0.159685	0.466673	0.349452	APOE/ALB/CD4/SRGN/CAV1/SYNE1/GAA/SHANK1/TLN1/PML/SUN2/SYNE3/EPB41L3/SUPT7L/BCL3/SP100/FTL/GRIK5/UVRAG/VPS13D/GSN/TAPT1/PAFAH1B1/SORL1/VPS13C/DBN1/TBCCD1/TWF1/PINK1/SPAG4/BBS4/OS9/SPTBN4/INSIG1/TAF3/MORC3/PDIA2/AKAP9/JUP/HNRNPU/TSPO/SKP1/TWF2/CLMN/TLN2/ATP2A1/SRI/EZR/BARD1/TMSB10/HSPA5/FLNB/GPAA1/RER1	54
GO:0019751	polyol metabolic process	68/8172	116/15246	0.159925	0.466765	0.349701	DYSF/CYP3A4/PLEK/SPHK1/PTAFR/PLCB2/PLCG2/PTH1R/ASAH1/PLCH2/INPP5B/P2RY6/ISYNA1/AKR1B1/PCK1/INPP4A/PLCL1/PLD4/CYP27A1/PLCL2/FGF2/SYNJ1/INPPL1/ITPKB/PTK2B/PTEN/IP6K3/GCH1/GK/PLCD4/SGPP1/NUDT11/PCBD1/INPP5K/IMPA2/ITPKC/SNCA/INPP5E/PGP/COQ2/TPI1/ASAH2B/PCK2/CD244/MOGAT3/SLC5A3/MECP2/PLCD1/NUDT3/DHFR/GOT1/MIOX/IPPK/INPP5D/GPD2/PLCG1/P2RY1/SLC34A1/DGAT2/GALK1/MOGAT1/ITPK1/ANGPTL3/CYP2R1/GK5/ASAH2/MINPP1/GPER1	68
GO:0051592	response to calcium ion	78/8172	134/15246	0.161754	0.466765	0.349701	SPARC/RASGRP2/FGB/FGA/DUSP1/ALOX5AP/SYT12/FOSB/P2RX7/CAV1/FGG/SYT11/WNT5A/PKD2/FOS/MEF2C/JUNB/SUCNR1/TRPC1/CLIC4/MEF2A/KCNMA1/THBS1/CAPN3/GPLD1/LGMN/RYR1/CPNE5/MCOLN1/CPNE8/CACYBP/ADD1/ANXA5/GIPR/TTN/ITPKB/PTK2B/TXNIP/ADGRV1/TRPV6/ADCY1/JUN/PRKAA2/PDCD6/KCNIP2/GDI1/CARF/SYT3/SEC31A/CRHBP/NCSTN/SYT17/AQP3/PPIF/WNK1/RASA4/FUS/ENTPD6/ANXA11/AHCYL1/ITPR3/CPNE3/STIM1/HNRNPD/S100A16/CALM2/EDN1/BRAF/BAD/EGFR/RASAL1/HSPA5/TNNT2/SLC6A1/KCNMB1/MNAT1/CASQ2/TRPM2	78
GO:0071774	response to fibroblast growth factor	78/8172	134/15246	0.161754	0.466765	0.349701	COL1A1/SULF1/NR4A1/CXCL8/CCL5/TNC/EGR3/ZFP36/WNT5A/GATA3/ZFP36L1/FGFR1/CCL2/HYAL1/CPS1/CXCL13/TBX1/THBS1/HYAL2/FAM20C/SPRY1/KLB/SPRY4/FLRT3/FGF21/HNRNPH1/RUNX2/FGFR2/FUZ/IER2/FGF2/SETX/PTBP1/FGF12/KL/GPC1/HHIP/SHISA2/ANOS1/RBFOX2/FGF23/WNT4/POLR2D/FGF7/FIBP/POLR2J/ZFP36L2/FGFR4/FRS3/POLR2C/POLR2B/FGF17/SNCA/HNRNPF/CBL/HNRNPM/GRB2/PRKD2/DLL4/ITGB1BP1/POLR2E/TIA1/GCLM/GALNT3/GTF2F1/POLR2H/MAPK3/NCBP2/NOG/FGFRL1/NPTN/APLN/POLR2A/KIF16B/HNRNPA1/POSTN/FAT4/SFRP1	78
GO:0006625	protein targeting to peroxisome	41/8172	68/15246	0.161763	0.466765	0.349701	BAAT/AGXT/HAO2/RAB8B/DAO/PIPOX/CRAT/CAT/ECI2/NUDT19/DDO/EHHADH/LONP2/PEX2/HMGCL/PECR/PEX7/ACOX1/EPHX2/PEX6/TYSND1/ACOX2/PAOX/PEX5/PEX10/ACAA1/SCP2/PHYH/UBE2D2/ACOX3/MPV17/ACOT2/IDE/UBA52/GNPAT/HACL1/SLC27A2/HAO1/UBC/PEX19/PEX16	41
GO:0038034	signal transduction in absence of ligand	41/8172	68/15246	0.161763	0.466765	0.349701	INHBA/MCL1/SNAI2/UNC5B/FGFR1/HSPA1A/BCL2A1/IL1B/ITGAV/SRPX/CASP9/TNF/FYN/BCL2L11/HSPA1B/CSF2/EYA2/PPP2R1B/PPP1CA/PRDX2/MAPK7/RET/PPP2R1A/BAX/BCL2/EYA3/BOK/IFI6/ERBB3/GSK3B/CX3CL1/MOAP1/BAG3/IL7/GSK3A/MKNK2/FADD/BAD/ZC3HC1/CASP3/RIPK1	41
GO:0072662	protein localization to peroxisome	41/8172	68/15246	0.161763	0.466765	0.349701	BAAT/AGXT/HAO2/RAB8B/DAO/PIPOX/CRAT/CAT/ECI2/NUDT19/DDO/EHHADH/LONP2/PEX2/HMGCL/PECR/PEX7/ACOX1/EPHX2/PEX6/TYSND1/ACOX2/PAOX/PEX5/PEX10/ACAA1/SCP2/PHYH/UBE2D2/ACOX3/MPV17/ACOT2/IDE/UBA52/GNPAT/HACL1/SLC27A2/HAO1/UBC/PEX19/PEX16	41
GO:0072663	establishment of protein localization to peroxisome	41/8172	68/15246	0.161763	0.466765	0.349701	BAAT/AGXT/HAO2/RAB8B/DAO/PIPOX/CRAT/CAT/ECI2/NUDT19/DDO/EHHADH/LONP2/PEX2/HMGCL/PECR/PEX7/ACOX1/EPHX2/PEX6/TYSND1/ACOX2/PAOX/PEX5/PEX10/ACAA1/SCP2/PHYH/UBE2D2/ACOX3/MPV17/ACOT2/IDE/UBA52/GNPAT/HACL1/SLC27A2/HAO1/UBC/PEX19/PEX16	41
GO:0097192	extrinsic apoptotic signaling pathway in absence of ligand	41/8172	68/15246	0.161763	0.466765	0.349701	INHBA/MCL1/SNAI2/UNC5B/FGFR1/HSPA1A/BCL2A1/IL1B/ITGAV/SRPX/CASP9/TNF/FYN/BCL2L11/HSPA1B/CSF2/EYA2/PPP2R1B/PPP1CA/PRDX2/MAPK7/RET/PPP2R1A/BAX/BCL2/EYA3/BOK/IFI6/ERBB3/GSK3B/CX3CL1/MOAP1/BAG3/IL7/GSK3A/MKNK2/FADD/BAD/ZC3HC1/CASP3/RIPK1	41
GO:0033762	response to glucagon	21/8172	33/15246	0.163007	0.466765	0.349701	GCGR/CDO1/ARG1/PRKAR2B/CPS1/ADCY4/PFKFB1/ADCY5/PCK1/FGF21/ADCY7/GLP2R/PRKAR1A/PRKACA/ADCY1/ADCY9/CRY1/SREBF1/PRKACB/ABCC2/PRKAR2A	21
GO:0042554	superoxide anion generation	21/8172	33/15246	0.163007	0.466765	0.349701	ITGB2/ITGAM/CYBB/TGFB1/NCF2/GNAI2/ACP5/AGT/PON3/CLEC7A/AATF/NOXA1/F2RL1/DUOX2/EDN1/EGFR/CRP/TYROBP/FPR2/NOX4/DUOX1	21
GO:0048566	embryonic digestive tract development	21/8172	33/15246	0.163007	0.466765	0.349701	HLX/CXCL8/RARRES2/RARB/RBPMS2/FOXF1/TGFB2/GLI2/TCF21/TNF/FGFR2/SHH/FOXF2/ADA/STRA6/ID2/PCSK5/SHOX2/PKDCC/ALDH1A2/PDGFRA	21
GO:0051098	regulation of binding	201/8172	357/15246	0.163049	0.466765	0.349701	APOE/TGFB1/CD36/NRP1/DZIP1/CTHRC1/MMP9/HMOX1/IRF4/LOX/CCM2L/CAV1/SMARCD3/VTN/RIPOR2/WNT5A/GATA3/CLIC2/PON1/TIAM1/MFNG/MEF2C/HEY2/CYP2D6/IGF1/SKI/PLXND1/LRP1/TMC8/NFKBIA/PLK2/LHX2/PIM2/PDGFB/UBASH3B/PKD1/MAP2/IFIT2/RARA/AGER/CYLD/NFATC4/CAMK1/ADRB2/ID4/ZNF304/SMO/TTBK2/CTSZ/JAK2/CDK9/PLCL1/DISC1/NES/BCL3/GPSM1/SP100/IFI16/PLAUR/B2M/PLCL2/DACT1/PRKACA/CCPG1/MIR27A/TWIST1/TNFSF11/ADD1/HEY1/HMGB1/ENHO/MAPRE1/IFIT1/TRIM6/GTPBP4/ARRB2/CAPRIN2/ARHGAP28/EIF3D/EIF3E/JUN/SMAD3/ADD2/HMBOX1/CTBP2/FOXC1/NKX3-1/SMAD4/TGFBR1/PPP1CA/ROCK1/EBF2/BDNF/LIF/ID3/SORL1/ANGPT1/EPHA4/HDAC2/SYAP1/HSP90AB1/C9orf72/BAX/RAPGEF2/SIRT2/PER2/BCL2/PCBD1/SPPL3/CTNNBIP1/TRIM28/PPARG/FBXW7/EIF4A3/LRRK2/PPP2CB/HFE/PARP9/MYOCD/HES1/MEPCE/ADAM15/DOT1L/LEF1/ID2/USP33/EIF2S1/ADNP/RFNG/HDAC5/ZMPSTE24/SENP2/ZFP90/ITGB1BP1/CARD16/GAS8/TEX14/PRKN/S100A10/RPL11/MAPRE3/APP/BTAF1/DNAJB2/GTF2F1/HIP1R/SRC/SUMO3/KDM1A/HIPK2/TNKS/MAPK3/STYX/GSK3B/GOLGA2/CRTAC1/CRK/DTNBP1/MAU2/CARM1/DAB2/LARP6/WNT3A/NOG/STUB1/CLN5/CSF3/DERL1/DTX3L/PARP1/P2RY1/SLN/CSNK2B/SRI/ARHGEF7/PCSK9/FMR1/PINX1/AIDA/DHX9/HSPA5/MARK3/FKBP1A/PDX1/CFHR5/BTBD1/CFHR1/HOXA3/PYHIN1/PLN/SMAD2/ITGA4/XIRP1/ACTB/PPARA/HAND2/CEBPG/GREM2/NVL/HDAC8/PEX19	201
GO:0006862	nucleotide transport	14/8172	21/15246	0.163075	0.466765	0.349701	P2RX7/SLC25A42/SLC25A25/EPG5/GJA1/ABCD1/ABCC11/SLC25A17/SLC25A32/SLC33A1/SLC25A33/SLC35B2/SLC35B3/SLC25A19	14
GO:0007035	vacuolar acidification	14/8172	21/15246	0.163075	0.466765	0.349701	SLC11A1/TCIRG1/ROGDI/GRN/DMXL2/DMXL1/ATP6V0D2/PPT1/TMEM199/ATP6V0A2/ATP6V0A1/CLN5/CCDC115/ATP6V1H	14
GO:0010460	positive regulation of heart rate	14/8172	21/15246	0.163075	0.466765	0.349701	HEY2/RGS4/HRC/GCH1/ADA/TPM1/PDE4D/SLC1A1/SCN3B/EDN1/ADRB1/ADM/ADRA1A/AVPR1A	14
GO:0015813	L-glutamate transmembrane transport	14/8172	21/15246	0.163075	0.466765	0.349701	SLC1A3/SLC1A2/CLN8/SLC25A18/KCNJ10/ATP1A2/PRAF2/SLC17A7/PER2/SLC17A8/ARL6IP5/SLC1A1/SLC7A11/SLC38A7	14
GO:0030813	positive regulation of nucleotide catabolic process	14/8172	21/15246	0.163075	0.466765	0.349701	P2RX7/HIF1A/IGF1/PFKFB1/ZBTB20/ARNT/INSR/MLXIPL/PRKAA2/ENTPD5/APP/PFKFB3/PFKFB2/GPD1	14
GO:0031579	membrane raft organization	14/8172	21/15246	0.163075	0.466765	0.349701	CAV1/PTPRC/RFTN1/CAV2/MYADM/ABCA7/GSN/NPC1/PPT1/S100A10/FA2H/CD2/DOCK2/PACSIN2	14
GO:0032373	positive regulation of sterol transport	14/8172	21/15246	0.163075	0.466765	0.349701	APOE/APOA1/PON1/ABCA1/ABCB4/LRP1/NFKBIA/ABCA7/NR1H3/ABCG1/NR1H2/SCP2/LIPG/SIRT1	14
GO:0032376	positive regulation of cholesterol transport	14/8172	21/15246	0.163075	0.466765	0.349701	APOE/APOA1/PON1/ABCA1/ABCB4/LRP1/NFKBIA/ABCA7/NR1H3/ABCG1/NR1H2/SCP2/LIPG/SIRT1	14
GO:0035024	negative regulation of Rho protein signal transduction	14/8172	21/15246	0.163075	0.466765	0.349701	HEG1/DLC1/RIPOR2/RASIP1/FLCN/BCL6/TNFAIP1/ABL2/ITGB1/CUL3/ARHGAP42/KCTD13/ADRA1A/KANK1	14
GO:0035584	calcium-mediated signaling using intracellular calcium source	14/8172	21/15246	0.163075	0.466765	0.349701	PTPRC/HOMER2/DEFB1/AZU1/PRKACA/SELP/PRNP/PTPRJ/BCAP31/FIS1/FKBP1B/VCAM1/KDR/TRPM2	14
GO:0035812	renal sodium excretion	14/8172	21/15246	0.163075	0.466765	0.349701	NPR1/CORIN/GNAI2/EDNRB/AGT/ADORA1/SNX5/AGTR1/ADORA2A/OXT/ATP6V1B1/SPX/EDN1/AVPR1A	14
GO:0042402	cellular biogenic amine catabolic process	14/8172	21/15246	0.163075	0.466765	0.349701	SARDH/DMGDH/TDO2/KYNU/BHMT/KMO/SAT1/SAT2/PAOX/AFMID/KYAT1/ACMSD/HAAO/IDO2	14
GO:0042430	indole-containing compound metabolic process	14/8172	21/15246	0.163075	0.466765	0.349701	PDE1B/TDO2/KYNU/KMO/RNF180/AFMID/KYAT1/ACMSD/HAAO/SLC34A1/GCDH/IDO2/BTBD9/GRIN2A	14
GO:0044321	response to leptin	14/8172	21/15246	0.163075	0.466765	0.349701	NR4A3/FGB/LEPR/INHBB/UGCG/MKKS/STAT3/PTEN/FGF23/GCK/BBS4/EDN1/NR1D1/SIRT1	14
GO:0048714	positive regulation of oligodendrocyte differentiation	14/8172	21/15246	0.163075	0.466765	0.349701	TLR2/CXCR4/TENM4/ASPA/ZNF365/TNFRSF1B/HDAC1/SHH/IL34/HDAC2/PPARG/PRMT5/RHEB/MTOR	14
GO:0051195	negative regulation of cofactor metabolic process	14/8172	21/15246	0.163075	0.466765	0.349701	HP/PFKFB1/HDAC6/FYN/FBP1/CTNS/STAT3/PPARGC1A/CBFA2T3/NUPR1/MMP3/DDIT4/TIGAR/PPARA	14
GO:0051197	positive regulation of coenzyme metabolic process	14/8172	21/15246	0.163075	0.466765	0.349701	P2RX7/HIF1A/IGF1/PFKFB1/ZBTB20/ARNT/INSR/MLXIPL/PRKAA2/ENTPD5/APP/PFKFB3/PFKFB2/GPD1	14
GO:0072170	metanephric tubule development	14/8172	21/15246	0.163075	0.466765	0.349701	PKD2/WWTR1/CXCR2/STAT1/PKD1/OSR1/WNT4/SOX8/WNT7B/LIF/HES1/ACAT1/PAX2/FAT4	14
GO:1903055	positive regulation of extracellular matrix organization	14/8172	21/15246	0.163075	0.466765	0.349701	EMILIN1/DDR2/TGFB1/CPB2/PHLDB2/FSCN1/CFLAR/AGT/PHLDB1/CARMIL2/RGCC/SMAD3/CLASP1/COLGALT1	14
GO:0043506	regulation of JUN kinase activity	50/8172	84/15246	0.163129	0.466765	0.349701	FZD4/ZEB2/MAP4K1/MAP3K12/WNT5A/TLR6/MDFIC/TIAM1/FGD2/PTPN22/AGER/ERN1/TNF/FZD8/SASH1/TNFSF11/ROR2/PTK2B/DUSP19/WNT7B/MAP3K6/BIRC7/EPHA4/MAP3K10/DUSP10/MAP3K2/MAPK8IP3/RPS3/MAPK8IP1/HACD3/MLKL/ARHGEF5/TNIK/PAK1/PPEF2/ERCC6/DTNBP1/MAP3K5/EDN1/MAP3K11/MAP4K2/PKN1/AIDA/MAP3K13/CCL19/CD40LG/SPAG9/SFRP1/RIPK1/PTPN1	50
GO:0043393	regulation of protein binding	119/8172	208/15246	0.163225	0.466765	0.349701	APOE/CD36/NRP1/DZIP1/CTHRC1/MMP9/LOX/CCM2L/CAV1/SMARCD3/VTN/RIPOR2/WNT5A/TIAM1/MFNG/MEF2C/PLXND1/LRP1/TMC8/PLK2/PIM2/PDGFB/UBASH3B/PKD1/MAP2/IFIT2/CYLD/NFATC4/CAMK1/ADRB2/TTBK2/CTSZ/PLCL1/DISC1/NES/GPSM1/B2M/PLCL2/DACT1/PRKACA/CCPG1/TNFSF11/ADD1/MAPRE1/IFIT1/ARRB2/CAPRIN2/ADD2/NKX3-1/TGFBR1/PPP1CA/ROCK1/BDNF/SORL1/ANGPT1/EPHA4/SYAP1/HSP90AB1/BAX/RAPGEF2/BCL2/PCBD1/SPPL3/CTNNBIP1/LRRK2/PPP2CB/HFE/ADAM15/LEF1/USP33/EIF2S1/ADNP/RFNG/HDAC5/SENP2/ITGB1BP1/CARD16/GAS8/TEX14/PRKN/RPL11/MAPRE3/APP/DNAJB2/GTF2F1/HIP1R/SRC/KDM1A/HIPK2/MAPK3/STYX/GSK3B/GOLGA2/CRTAC1/CRK/DTNBP1/CARM1/DAB2/WNT3A/NOG/STUB1/CSF3/DERL1/DTX3L/PCSK9/AIDA/HSPA5/MARK3/FKBP1A/CFHR5/BTBD1/CFHR1/HOXA3/ITGA4/XIRP1/ACTB/PPARA/GREM2/NVL	119
GO:0009988	cell-cell recognition	37/8172	61/15246	0.163979	0.466765	0.349701	HAVCR2/HVCN1/MSN/ST6GALNAC6/DOCK8/CD6/ATP8B3/CCR7/CCT3/CATSPERG/B4GALT1/CCT7/CCT5/FETUB/TCP1/CCT8/PRF1/PCSK4/CCT4/ADAM20/IZUMO1/PAEP/CATSPER2/NCK2/CD81/VDAC2/CATSPER1/SPA17/ADAM21/EPHB1/CCL21/CD209/FOLR2/CLEC4M/CCL19/DOCK2/FUT3	37
GO:0015800	acidic amino acid transport	37/8172	61/15246	0.163979	0.466765	0.349701	LRRC8C/P2RX7/SLC1A3/SLC1A2/KMO/GRM2/CLN8/VAMP2/TRPV1/SLC25A18/KCNJ10/ADORA1/NTRK2/ATP1A2/SLC38A2/LRRC8A/APBA1/ADORA2A/PRAF2/RAB3A/ABAT/SLC17A7/PER2/SNCA/PPFIA3/SLC17A8/PPFIA4/GIPC1/ARL6IP5/SLC1A1/TSPOAP1/STX1A/SLC7A11/CPLX1/SLC6A1/SLC38A7/AVPR1A	37
GO:0051926	negative regulation of calcium ion transport	33/8172	54/15246	0.165619	0.466765	0.349701	DYSF/TGFB1/GEM/STC1/PKD2/ICAM1/CLIC2/OPRL1/GNAO1/GNB5/GSTM2/RRAD/ATP1A2/CD33/PTGS2/EPO/NOS3/BCL2/INPP5K/SLC30A1/DRD4/YWHAE/FKBP1B/CALM2/SESTD1/SLN/SRI/FMR1/CBARP/LILRB2/LILRB1/PLN/CASQ2	33
GO:0045668	negative regulation of osteoblast differentiation	25/8172	40/15246	0.165792	0.466765	0.349701	CHRD/TNN/GREM1/SKI/NOCT/HDAC7/TNF/SUFU/TWSG1/TWIST1/FGF23/SMAD3/ID3/RIOX1/IGFBP5/ID2/SEMA4D/TOB1/LIMD1/NOG/LRP5/RANBP3L/GDF10/HAND2/SFRP1	25
GO:0015849	organic acid transport	174/8172	308/15246	0.165883	0.466765	0.349701	APOE/SLC11A1/LRRC8C/CD36/AGXT/RGS2/P2RX7/NR1H4/SLC26A10/CPT1C/SLC38A4/SLC16A2/SLC1A3/SLC7A2/SLCO1B1/ABCB4/SLC1A2/PSAP/ARG1/ABCB11/AGT/AKR1C1/SLC10A1/SLC23A2/SLC38A3/CYP4A11/SLC6A13/IL1B/SLCO2A1/LCN12/SLCO2B1/RGS4/THBS1/KMO/SLC25A30/SV2A/GRM2/THRSP/CLN8/SLC13A5/ACSL1/VAMP2/SLC16A6/TRPV1/SLC25A18/SLC38A6/SLC16A7/OSR1/KCNJ10/ADORA1/AKR1C4/SLC6A12/NTRK2/SLC27A1/SLC27A3/ANXA1/SLC15A4/ATP1A2/SLC25A29/SLC26A1/TNFSF11/FABP4/SLC16A10/SLC38A2/LRRC8A/CTNS/SLC27A5/SFXN4/APBA1/SLC38A10/ABCD1/SLC7A7/SLC46A1/SLC17A4/SLC25A20/ADORA2A/SLC51A/SLC16A13/PRAF2/SLC16A14/RAB3A/SLC17A1/SLC6A17/PRKAA2/ACACB/ABAT/SFXN5/PLA2G6/PPARD/SLC17A7/NFKBIE/SLC23A1/NFE2L1/STRA6/SLC16A3/PRKAB2/SLC35D2/PLA2G2A/SLC10A6/PER2/PPARG/SNCA/SLC25A2/ACSL4/ACACA/LRP2/SLC38A1/SLCO3A1/PPFIA3/ABCC3/SLC16A1/MFSD2A/SLC17A8/PPFIA4/MPC2/NCOA1/CPT2/P2RX4/DRD4/GIPC1/SLC36A1/SLC26A6/SLCO1B3/STARD10/OXT/ARL6IP5/ERFE/SLC1A1/BDKRB2/SLC19A1/CPT1B/SLC25A17/SLC25A32/TSPOAP1/ABCC2/SLCO1A2/MPC1/RXRA/SLC22A13/MIF/SPX/STK39/SLC26A4/SLC16A11/SLC6A9/SLC1A5/EDN1/ABCD3/SLC19A2/SLC35A5/STX1A/PLIN2/SLCO1C1/IRS2/SLC7A11/CPLX1/SLC43A1/FABP1/SLC27A2/AQP9/SLC17A2/FOLR2/SLC6A1/SLC6A6/SLC38A7/SLC22A9/PLA2G2D/PPARA/RPS6KB1/STARD5/AVPR1A/SLC7A5/TRPC4/PLA2G5	174
GO:0046942	carboxylic acid transport	174/8172	308/15246	0.165883	0.466765	0.349701	APOE/SLC11A1/LRRC8C/CD36/AGXT/RGS2/P2RX7/NR1H4/SLC26A10/CPT1C/SLC38A4/SLC16A2/SLC1A3/SLC7A2/SLCO1B1/ABCB4/SLC1A2/PSAP/ARG1/ABCB11/AGT/AKR1C1/SLC10A1/SLC23A2/SLC38A3/CYP4A11/SLC6A13/IL1B/SLCO2A1/LCN12/SLCO2B1/RGS4/THBS1/KMO/SLC25A30/SV2A/GRM2/THRSP/CLN8/SLC13A5/ACSL1/VAMP2/SLC16A6/TRPV1/SLC25A18/SLC38A6/SLC16A7/OSR1/KCNJ10/ADORA1/AKR1C4/SLC6A12/NTRK2/SLC27A1/SLC27A3/ANXA1/SLC15A4/ATP1A2/SLC25A29/SLC26A1/TNFSF11/FABP4/SLC16A10/SLC38A2/LRRC8A/CTNS/SLC27A5/SFXN4/APBA1/SLC38A10/ABCD1/SLC7A7/SLC46A1/SLC17A4/SLC25A20/ADORA2A/SLC51A/SLC16A13/PRAF2/SLC16A14/RAB3A/SLC17A1/SLC6A17/PRKAA2/ACACB/ABAT/SFXN5/PLA2G6/PPARD/SLC17A7/NFKBIE/SLC23A1/NFE2L1/STRA6/SLC16A3/PRKAB2/SLC35D2/PLA2G2A/SLC10A6/PER2/PPARG/SNCA/SLC25A2/ACSL4/ACACA/LRP2/SLC38A1/SLCO3A1/PPFIA3/ABCC3/SLC16A1/MFSD2A/SLC17A8/PPFIA4/MPC2/NCOA1/CPT2/P2RX4/DRD4/GIPC1/SLC36A1/SLC26A6/SLCO1B3/STARD10/OXT/ARL6IP5/ERFE/SLC1A1/BDKRB2/SLC19A1/CPT1B/SLC25A17/SLC25A32/TSPOAP1/ABCC2/SLCO1A2/MPC1/RXRA/SLC22A13/MIF/SPX/STK39/SLC26A4/SLC16A11/SLC6A9/SLC1A5/EDN1/ABCD3/SLC19A2/SLC35A5/STX1A/PLIN2/SLCO1C1/IRS2/SLC7A11/CPLX1/SLC43A1/FABP1/SLC27A2/AQP9/SLC17A2/FOLR2/SLC6A1/SLC6A6/SLC38A7/SLC22A9/PLA2G2D/PPARA/RPS6KB1/STARD5/AVPR1A/SLC7A5/TRPC4/PLA2G5	174
GO:0060324	face development	29/8172	47/15246	0.166385	0.466765	0.349701	COL1A1/CRISPLD2/MMP2/TGFB1/TGFB3/WNT5A/CSRNP1/SKI/TBX1/RARA/MYH3/TIPARP/CLDN5/MKKS/STRA6/SRF/RAF1/CRISPLD1/RRAS/ALDH1A3/SGPL1/LEF1/BBS4/MAPK3/CHD7/NOG/MAP2K1/ALDH1A2/PDGFRA	29
GO:0098586	cellular response to virus	29/8172	47/15246	0.166385	0.466765	0.349701	MAPK11/SEC14L1/MMP12/ZC3H12A/DHX58/BIRC3/IRF7/BCL2L11/TRIM6/LGALS8/C1QBP/BIRC2/DDX58/DDX60/IFIH1/RNF125/IRF3/UFD1/ADAR/TSPAN6/IFI6/GBF1/ZCCHC3/BAD/RIOK3/FMR1/CCL19/CHUK/LGALS9	29
GO:0006558	L-phenylalanine metabolic process	8/8172	11/15246	0.166498	0.466765	0.349701	TAT/IL4I1/HPD/HGD/PAH/FAH/PCBD1/KYAT1	8
GO:0006559	L-phenylalanine catabolic process	8/8172	11/15246	0.166498	0.466765	0.349701	TAT/IL4I1/HPD/HGD/PAH/FAH/PCBD1/KYAT1	8
GO:0006662	glycerol ether metabolic process	8/8172	11/15246	0.166498	0.466765	0.349701	AGMO/TMEM86A/PEX7/TMEM86B/GNPAT/FAR1/FASN/TXN2	8
GO:0006705	mineralocorticoid biosynthetic process	8/8172	11/15246	0.166498	0.466765	0.349701	DKK3/CACNA1H/BMP6/CYP21A2/WNT4/HSD3B2/CLCN2/REST	8
GO:0006853	carnitine shuttle	8/8172	11/15246	0.166498	0.466765	0.349701	THRSP/SLC25A20/PRKAA2/ACACB/PRKAB2/ACACA/CPT2/CPT1B	8
GO:0008212	mineralocorticoid metabolic process	8/8172	11/15246	0.166498	0.466765	0.349701	DKK3/CACNA1H/BMP6/CYP21A2/WNT4/HSD3B2/CLCN2/REST	8
GO:0010459	negative regulation of heart rate	8/8172	11/15246	0.166498	0.466765	0.349701	TRPV1/NPFF/SPTBN4/SPX/FKBP1B/SRI/ADRA1A/PLN	8
GO:0010713	negative regulation of collagen metabolic process	8/8172	11/15246	0.166498	0.466765	0.349701	EMILIN1/CYGB/CIITA/ERRFI1/RAP1A/PPARD/PPARG/GOT1	8
GO:0021604	cranial nerve structural organization	8/8172	11/15246	0.166498	0.466765	0.349701	EGR2/NRP1/HOXB2/PLXNA4/NRP2/PLXNA3/SEMA3F/PAX2	8
GO:0032060	bleb assembly	8/8172	11/15246	0.166498	0.466765	0.349701	P2RX7/EMP3/MYLK/PMP22/LPAR1/ROCK1/EMP1/ANO6	8
GO:0032754	positive regulation of interleukin-5 production	8/8172	11/15246	0.166498	0.466765	0.349701	NLRP3/GATA3/TSLP/RARA/IL1RAP/IL17RA/PDE4D/PRKCZ	8
GO:0033197	response to vitamin E	8/8172	11/15246	0.166498	0.466765	0.349701	COL1A1/ARG1/ALAD/CAT/ADA/PPARG/BECN1/FKBP1B	8
GO:0042340	keratan sulfate catabolic process	8/8172	11/15246	0.166498	0.466765	0.349701	PRELP/LUM/GNS/HEXA/GALNS/FMOD/HEXB/ACAN	8
GO:0043117	positive regulation of vascular permeability	8/8172	11/15246	0.166498	0.466765	0.349701	PDE2A/TGFB1/TRPV4/CXCR2/BMP6/VEGFA/PDE3A/UCN	8
GO:0045217	cell-cell junction maintenance	8/8172	11/15246	0.166498	0.466765	0.349701	CSF1R/F2R/NLGN2/KIFC3/F2RL1/PRTN3/WHRN/CAMSAP3	8
GO:0048096	chromatin-mediated maintenance of transcription	8/8172	11/15246	0.166498	0.466765	0.349701	PABPC1L/ZMIZ1/PADI2/KMT2B/SMARCD1/ARID1A/ARID1B/ZMIZ2	8
GO:0048548	regulation of pinocytosis	8/8172	11/15246	0.166498	0.466765	0.349701	AXL/CAV1/STX1B/NR1H3/NR1H2/ANKFY1/PPT1/ACTN4	8
GO:0051481	negative regulation of cytosolic calcium ion concentration	8/8172	11/15246	0.166498	0.466765	0.349701	SLC8A1/LRP1/ATP1A2/KCNK3/SMAD3/GOT1/ATP2B1/KCNA5	8
GO:0051549	positive regulation of keratinocyte migration	8/8172	11/15246	0.166498	0.466765	0.349701	MMP9/IQSEC1/MAPRE2/HBEGF/FGF7/HAS2/MAP4K4/MTOR	8
GO:0051561	positive regulation of mitochondrial calcium ion concentration	8/8172	11/15246	0.166498	0.466765	0.349701	TGM2/MCUR1/MICU2/BNIP3/BCAP31/MCU/FIS1/ATP2A1	8
GO:0060347	heart trabecula formation	8/8172	11/15246	0.166498	0.466765	0.349701	ADAMTS1/RBP4/HEY2/TEK/HEY1/SRF/ADGRG6/FKBP1A	8
GO:0060394	negative regulation of pathway-restricted SMAD protein phosphorylation	8/8172	11/15246	0.166498	0.466765	0.349701	EMILIN1/GREM1/SMAD7/PBLD/LDLRAD4/STRAP/PMEPA1/NOG	8
GO:0060525	prostate glandular acinus development	8/8172	11/15246	0.166498	0.466765	0.349701	ESR1/FGFR2/TP63/RXRA/HOXB13/WDR77/FOXA1/SFRP1	8
GO:0060856	establishment of blood-brain barrier	8/8172	11/15246	0.166498	0.466765	0.349701	ADGRA2/ENG/MXRA8/RECK/TRPV1/WNT7B/MFSD2A/LSR	8
GO:0061042	vascular wound healing	8/8172	11/15246	0.166498	0.466765	0.349701	MCAM/SERPINE1/CXCR4/TNFAIP3/FOXC2/XBP1/CD34/HPSE	8
GO:0070203	regulation of establishment of protein localization to telomere	8/8172	11/15246	0.166498	0.466765	0.349701	CCT3/CCT7/CCT5/CCT6A/TCP1/CCT8/CCT4/WRAP53	8
GO:0070933	histone H4 deacetylation	8/8172	11/15246	0.166498	0.466765	0.349701	HDAC9/HDAC1/HDAC3/HDAC2/SIRT2/REST/RCOR1/HDAC8	8
GO:0072321	chaperone-mediated protein transport	8/8172	11/15246	0.166498	0.466765	0.349701	CLIP3/CLU/TIMM8A/HSPA8/TIMM8B/TIMM9/BAG3/PEX19	8
GO:0072540	T-helper 17 cell lineage commitment	8/8172	11/15246	0.166498	0.466765	0.349701	IRF4/IL12RB1/SLAMF6/LY9/LOXL3/STAT3/BATF/IL23A	8
GO:0098883	synapse pruning	8/8172	11/15246	0.166498	0.466765	0.349701	C3/ITGAM/CX3CR1/EPHA4/CX3CL1/C1QB/C1QC/C1QA	8
GO:1900102	negative regulation of endoplasmic reticulum unfolded protein response	8/8172	11/15246	0.166498	0.466765	0.349701	PPP1R15B/DNAJB9/RACK1/NCK2/PPP1R15A/BFAR/HSPA5/PTPN1	8
GO:1900121	negative regulation of receptor binding	8/8172	11/15246	0.166498	0.466765	0.349701	B2M/NKX3-1/HFE/ADAM15/LEF1/CRTAC1/NOG/PCSK9	8
GO:1900165	negative regulation of interleukin-6 secretion	8/8172	11/15246	0.166498	0.466765	0.349701	C5AR2/SYT11/CD200R1/PTPN22/ZC3H12A/CD200/BANK1/IL27RA	8
GO:1900376	regulation of secondary metabolite biosynthetic process	8/8172	11/15246	0.166498	0.466765	0.349701	ZEB2/WNT5A/RAPGEF2/MIR21/GIPC1/TYRP1/SLC7A11/CDH3	8
GO:1902221	erythrose 4-phosphate/phosphoenolpyruvate family amino acid metabolic process	8/8172	11/15246	0.166498	0.466765	0.349701	TAT/IL4I1/HPD/HGD/PAH/FAH/PCBD1/KYAT1	8
GO:1902222	erythrose 4-phosphate/phosphoenolpyruvate family amino acid catabolic process	8/8172	11/15246	0.166498	0.466765	0.349701	TAT/IL4I1/HPD/HGD/PAH/FAH/PCBD1/KYAT1	8
GO:1902224	ketone body metabolic process	8/8172	11/15246	0.166498	0.466765	0.349701	ACSS3/SLC27A5/HMGCL/BDH2/AACS/ACAT1/HMGCS2/TYRP1	8
GO:1902563	regulation of neutrophil activation	8/8172	11/15246	0.166498	0.466765	0.349701	ITGB2/CD300A/ITGAM/PRAM1/PTAFR/FCGR2B/GRN/ABR	8
GO:1902713	regulation of interferon-gamma secretion	8/8172	11/15246	0.166498	0.466765	0.349701	NR1H4/RASGRP1/PTPN22/ZC3H12A/CD160/CD244/CD2/LGALS9	8
GO:1905522	negative regulation of macrophage migration	8/8172	11/15246	0.166498	0.466765	0.349701	EMILIN1/C5/CD200R1/CD200/MMP28/MIF/CYP19A1/SLAMF8	8
GO:2000121	regulation of removal of superoxide radicals	8/8172	11/15246	0.166498	0.466765	0.349701	FBLN5/CD36/RGN/TNF/SZT2/GCH1/MIR21/DHFR	8
GO:2001204	regulation of osteoclast development	8/8172	11/15246	0.166498	0.466765	0.349701	FBN1/NOTCH2/TNFSF11/SIGLEC15/FBXW7/LTF/TYROBP/LILRB1	8
GO:0001738	morphogenesis of a polarized epithelium	79/8172	136/15246	0.166644	0.466765	0.349701	FZD4/CTHRC1/WNT5A/MSN/TIAM1/ANKRD6/FOXF1/BRSK1/PRICKLE1/PRICKLE2/GPC6/FZD1/FZD2/ROR1/PSMD14/DACT1/FUZ/ROR2/PSME3/MAGI2/AP2A2/ARRB2/INTU/PSMD1/FOXF2/NPHP3/PAFAH1B1/PSMD7/PSMA7/PSMD12/LAMA5/GPC3/PSMB2/FZD6/PSMB7/PSMB3/DLG3/PSMD13/PSMA4/PSMD8/PSMC2/TP63/PSMA3/PSMB5/PSMD2/DAAM1/LAMA1/PSMA5/PSMF1/PSMD3/VANGL1/PSMB4/PSMB9/PSMD6/PSMB1/RAC1/PSMC3/PSMD4/PSMC4/MED12/DAB2/AP2S1/PSMB10/SMURF2/SEC24B/PSMD11/MYO9A/PSMA1/PSMD9/SMURF1/FZD7/WNT11/PSMD5/CAMSAP3/PSMA6/AP2A1/SFRP1/PSMA2/PSMC1	79
GO:0048469	cell maturation	89/8172	154/15246	0.166798	0.466765	0.349701	C3/BTK/AXL/SCARF1/FGG/POU2F2/GATA3/FGFR1/EDNRB/RND1/HIF1A/NR4A2/PTH1R/KLF2/TAL1/EPAS1/DEFB1/NPR2/REC8/FAM20C/NFASC/GJA1/CLEC7A/RUNX2/IL15/NTN4/PRKACA/PABPC1L/SOX18/PTK2B/ANG/AGRN/PCSK4/EPO/SOX8/KCNIP2/OPA1/DLD/VEGFA/REN/RET/PPP2R1A/SIRT2/BCL2/PPARG/PDE3A/LRRK2/ABHD2/L3MBTL3/HES1/CDC25B/PAEP/CATSPER2/CDKN1A/NRCAM/ID2/LHX6/ANGPTL8/SLC26A6/FARP2/XBP1/APP/SPTBN4/MECP2/KDM1A/CX3CL1/GATA2/MAEA/TBX6/GLDN/HOXB13/CLN5/WASHC5/TUSC2/FEM1B/LGI4/FLVCR1/YTHDF2/MAP3K13/RFX3/CCL21/FOXA1/C1QA/CCL19/BHLHA15/MTOR/PTBP3/ROPN1B/PICK1	89
GO:0000187	activation of MAPK activity	84/8172	145/15246	0.166842	0.466765	0.349701	MAP4K1/C5AR1/TGFB3/SAA1/CSPG4/MAP3K12/P2RX7/MAPK11/CD74/CXCR4/WNT5A/C5/PTPRC/FPR1/PDE6G/MAPK10/MDFIC/S1PR2/IGF1/IL1B/ITGA1/THBS1/GHR/PEA15/ADRA2B/ERN1/TLR4/SHC2/MAPKAPK5/TNF/INSR/LPAR1/GHRL/DUSP5/FGF2/UBE2N/TNFSF11/NTF3/SHC1/UBE2V1/TAOK2/WNT7B/MAP3K6/BIRC7/PRDX2/DUSP6/RET/MAP3K10/KIT/LRRK2/MAP3K2/MAPK8IP3/CD81/C1QTNF2/HACD3/MLKL/DRD4/DUSP7/IKBKG/NOD2/UBA52/MAPK3/ERCC6/STK39/AVPI1/MAP2K2/MAP3K5/MAP2K3/MAP3K11/MAP2K1/MAP4K2/PKN1/MAP3K13/MAPKAPK3/HGF/CCL19/CD40LG/NOD1/MAPKAPK2/SPAG9/UBC/MADD/RIPK1/PTPN1	84
GO:0015980	energy derivation by oxidation of organic compounds	147/8172	259/15246	0.167471	0.466765	0.349701	GFPT2/NR4A3/IL6ST/GCGR/GYS2/LEPR/ACADVL/HIF1A/CYP1A2/PCDH12/IGF1/OGDHL/GNMT/PYGM/GAA/CS/NFATC4/IGF2/SLC25A25/FLCN/SLC25A18/PPP1R3C/CAVIN3/ENPP1/CAT/INSR/PPP1CC/G6PC/PPP1R1A/PHKA2/MTFR1L/COQ10A/ETFDH/KL/DLAT/D2HGDH/GBE1/PPARGC1A/NDUFA12/FASTKD3/UQCRH/NDUFA10/FASTKD5/PPP1R3F/IDH3B/PPP1R3E/PPP1CA/PHKG1/CBFA2T3/DLD/SORBS1/NDUFS3/COA6/BID/NOA1/SUCLG1/UQCRC2/COX4I1/IDH3A/UQCRB/COX5B/PER2/PNPT1/ACSM1/CISD1/ADGRF5/INPP5K/UGP2/NDUFB6/PDHA1/SNCA/UQCRHL/EPM2AIP1/PINK1/NDUFB4/UQCRFS1/NDUFA8/BNIP3/NDUFB3/TREX1/TBRG4/COX7A2L/NDUFB10/SDHAF4/PPP1R3B/NDUFB7/MTFR1/GCK/NDUFB11/PYGL/NDUFA4/C1QTNF2/PGM1/NDUFS8/COX6A1/PGM2L1/PIK3CA/IDH2/DNAJC15/IDE/SUCLA2/FASTKD2/PRDM16/ACO1/NDUFA6/MECP2/IDH3G/NNT/TIGAR/UQCR10/DHTKD1/ETFRF1/IRS1/NDUFS5/GSK3B/UQCRQ/FXN/UCN/PYGB/UQCR11/SDHAF2/GSK3A/COX7C/PHKB/GPD2/STK40/NR1D1/ALDH5A1/GFPT1/UQCRC1/NDUFV1/NDUFB2/NDUFA5/IRS2/KHK/POMC/AIFM2/NDUFB8/BLOC1S1/NDUFA1/RUBCNL/NDUFC2/MTOR/NDUFA13/FH/GPD1/PPP1R3D	147
GO:0000963	mitochondrial RNA processing	11/8172	16/15246	0.167607	0.466765	0.349701	SUPV3L1/CDK5RAP1/FASTKD5/PNPT1/TBRG4/PUS1/HSD17B10/TRMT5/TRMT61B/TRIT1/ELAC2	11
GO:0002418	immune response to tumor cell	11/8172	16/15246	0.167607	0.466765	0.349701	HAVCR2/HRG/CD274/CD226/HMGB1/PRF1/HSPD1/NECTIN2/MICA/CD160/ADAM15	11
GO:0006544	glycine metabolic process	11/8172	16/15246	0.167607	0.466765	0.349701	BAAT/AGXT/AGXT2/AMT/GLDC/SDSL/GCSH/GART/SLC25A32/SDS/GLYAT	11
GO:0006595	polyamine metabolic process	11/8172	16/15246	0.167607	0.466765	0.349701	OAZ2/AZIN2/HDAC10/SAT1/SMS/SAT2/PAOX/AMD1/SRM/OAZ1/AGMAT	11
GO:0006704	glucocorticoid biosynthetic process	11/8172	16/15246	0.167607	0.466765	0.349701	DKK3/CACNA1H/HSD11B1/CYP21A2/WNT4/HSD3B2/CYP11A1/DGKQ/HSD11B2/CYP17A1/REST	11
GO:0007194	negative regulation of adenylate cyclase activity	11/8172	16/15246	0.167607	0.466765	0.349701	NPR3/GNAI2/EDNRB/PALM/CCR2/GRM2/ADGRV1/LTB4R2/AKAP9/P2RY13/AKAP5	11
GO:0010566	regulation of ketone biosynthetic process	11/8172	16/15246	0.167607	0.466765	0.349701	DKK3/EGR1/BMP6/PPARGC1A/WNT4/CLCN2/DGKQ/SIRT5/PPTC7/REST/ADM	11
GO:0016114	terpenoid biosynthetic process	11/8172	16/15246	0.167607	0.466765	0.349701	ALDH8A1/CYP1A1/GGPS1/RBP1/ALDH1A3/HMGCS2/FDPS/LSS/DHRS9/CRABP2/ALDH1A2	11
GO:0018904	ether metabolic process	11/8172	16/15246	0.167607	0.466765	0.349701	AGMO/EPHX1/TMEM86A/PEX7/EPHX2/TMEM86B/GNPAT/EPHX3/FAR1/FASN/TXN2	11
GO:0030540	female genitalia development	11/8172	16/15246	0.167607	0.466765	0.349701	AXL/RBP4/WNT5A/ESR1/MERTK/STRA6/BAX/LRP2/TP63/CHD7/CYP19A1	11
GO:0030952	establishment or maintenance of cytoskeleton polarity	11/8172	16/15246	0.167607	0.466765	0.349701	RND1/RHOB/AQP1/RND3/MAPKAP1/CKAP5/RHOF/RND2/RICTOR/LMNA/CAMSAP3	11
GO:0034199	activation of protein kinase A activity	11/8172	16/15246	0.167607	0.466765	0.349701	PRKAR2B/ADCY4/ADCY5/ADCY7/PRKAR1A/PRKACA/ADCY1/ADCY9/PRKACB/UCN/PRKAR2A	11
GO:0035313	wound healing, spreading of epidermal cells	11/8172	16/15246	0.167607	0.466765	0.349701	COL5A1/ITGA5/PHLDB2/MMP12/HBEGF/PTEN/CLASP1/RREB1/ADAM17/MIR221/MTOR	11
GO:0035493	SNARE complex assembly	11/8172	16/15246	0.167607	0.466765	0.349701	VAMP1/PRRT2/UVRAG/TRIM9/SNCA/VAMP4/ANKRD27/VPS18/VPS16/STX1A/STX4	11
GO:0044241	lipid digestion	11/8172	16/15246	0.167607	0.466765	0.349701	APOA1/CD36/APOA2/AKR1C1/ABCG5/APOA4/APOA5/ABCG8/NPC1L1/LDLR/ASAH2	11
GO:0045324	late endosome to vacuole transport	11/8172	16/15246	0.167607	0.466765	0.349701	LEPROT/CHMP7/LEPROTL1/CHMP3/VPS25/TMEM50B/BECN1/CHMP1A/CHMP1B/SNF8/CHMP2A	11
GO:0048012	hepatocyte growth factor receptor signaling pathway	11/8172	16/15246	0.167607	0.466765	0.349701	ADAMTS12/NRP1/MST1/HPN/SIRT2/PAK1/BCAR1/RAC1/HGF/ESM1/PTPN1	11
GO:0051023	regulation of immunoglobulin secretion	11/8172	16/15246	0.167607	0.466765	0.349701	TNFRSF4/TNFSF4/RBP4/CD40/CD22/TNF/HLA-E/XBP1/GPI/CD40LG/STX4	11
GO:0055119	relaxation of cardiac muscle	11/8172	16/15246	0.167607	0.466765	0.349701	RGS2/SLC8A1/PDE4B/GSTM2/HRC/ATP1A2/PDE5A/PDE4D/P2RX4/PLN/KCNJ2	11
GO:0060965	negative regulation of gene silencing by miRNA	11/8172	16/15246	0.167607	0.466765	0.349701	TGFB1/NEAT1/ZC3H12A/ESR1/PPARG/ZMPSTE24/DND1/ELAVL1/BCDIN3D/HIF1A-AS2/NCOR2	11
GO:0061684	chaperone-mediated autophagy	11/8172	16/15246	0.167607	0.466765	0.349701	SYNPO2/CLU/PLK3/LAMP2/EEF1A2/ATG7/SNCA/SNRNP70/HSPA8/BAG3/STUB1	11
GO:0071850	mitotic cell cycle arrest	11/8172	16/15246	0.167607	0.466765	0.349701	DUSP1/FAP/GADD45A/MAGI2/RGCC/NKX3-1/PNPT1/MCPH1/CDKN1A/CDC14A/E4F1	11
GO:1902001	fatty acid transmembrane transport	11/8172	16/15246	0.167607	0.466765	0.349701	THBS1/THRSP/SLC27A5/SLC25A20/PRKAA2/ACACB/PRKAB2/ACACA/CPT2/CPT1B/IRS2	11
GO:1903978	regulation of microglial cell activation	11/8172	16/15246	0.167607	0.466765	0.349701	SPHK1/PTPRC/ATM/GRN/LRRK2/CTSC/LDLR/CST7/CX3CL1/NR1D1/CCL3	11
GO:1905153	regulation of membrane invagination	11/8172	16/15246	0.167607	0.466765	0.349701	C3/CD300A/RAB31/NCKAP1L/CD36/SYT11/ABCA7/PPARG/F2RL1/GATA2/ANO6	11
GO:0031100	animal organ regeneration	42/8172	70/15246	0.16965	0.471418	0.353449	APOA1/GLI1/NR4A3/C5AR1/BAAT/TGFB1/AXL/LCP1/HMOX1/APOA2/VTN/CXCL12/CPB2/RGN/UGT1A1/NNMT/PFKFB1/ANGPT2/F7/FLT3/CEBPB/TGFBR2/RAP1A/SRSF5/PNPT1/PPARG/LPIN1/PRMT5/HFE/PPAT/PGF/CDKN1A/IGF2R/NR0B2/ANXA3/EGFR/CSNK2B/PKM/ADM/PDX1/HAMP/HGF	42
GO:0055117	regulation of cardiac muscle contraction	42/8172	70/15246	0.16965	0.471418	0.353449	RGS2/EHD3/SLC8A1/CAV1/STC1/GJA5/CLIC2/PDE4B/ANK2/RNF207/GSTM2/ZC3H12A/FLNA/HRC/ADORA1/SMAD7/ADRA1B/CACNA1C/ATP1A2/PRKACA/GATA4/PDE5A/FGF13/DMD/PKP2/CTNNA3/PDE4D/P2RX4/UCN/AKAP9/JUP/FKBP1B/CALM2/TMEM38A/DSP/ATP2A1/SRI/ADRA1A/PLN/KCNJ2/CASQ2/DSG2	42
GO:0061180	mammary gland epithelium development	42/8172	70/15246	0.16965	0.471418	0.353449	CSF1R/TGFB1/CSF1/WNT5A/GATA3/MST1/AR/FOXF1/HIF1A/GLI2/LBH/MST1L/PML/SMO/ESR1/JAK2/LRP5L/ETV5/FGFR2/CEBPB/TNFSF11/ROBO1/WNT4/PHB2/NTN1/WNT7B/BAX/ZNF703/EPHA2/ID2/SRC/STAT6/LATS1/RREB1/SCRIB/LRP5/BTRC/RTN4/DEAF1/VDR/WNT2/GPX1	42
GO:0043666	regulation of phosphoprotein phosphatase activity	65/8172	111/15246	0.169685	0.471418	0.353449	PDGFRB/CD300A/PPP1R16B/NCKAP1L/IGFBP3/PHACTR1/PTPRC/GNAI2/NUAK1/RGN/RCAN2/PPP1R14A/ELFN1/RCAN1/ITGA1/CRY2/PPP2R2B/JAK2/PPP1R9B/DMPK/TNF/SET/CD33/PPP1R1A/MAGI2/PPP6R2/PPP2R5B/PPP1R8/PPP2R1B/ROCK1/PPP1R14B/HSP90AB1/PPP2R1A/SH3RF2/PPP1R15B/PPP1R3B/MYOZ1/ENSA/URI1/IKBKB/PPP1R10/PPP1R15A/ELFN2/PPP1R12A/GSK3B/PPP1R37/BOD1/PPP4R4/FKBP1B/CALM2/MASTL/TIPRL/PPP1R16A/PPP6R3/PPP1R1C/PPP4R1/B3GAT3/FKBP1A/PPME1/TSC1/MTOR/ANKLE2/PPP4R1L/PPP1R27/HTT	65
GO:0010469	regulation of signaling receptor activity	80/8172	138/15246	0.17154	0.476246	0.357141	SERPINE1/NRP1/DKK3/IL18BP/DLG4/NPTX1/GREM1/NLGN2/CCL2/MEF2C/SHANK3/LYNX1/TAL1/CCR2/SHANK1/NPTXR/FCGR2B/ADRB2/RELN/ERRFI1/ADRA2B/CNIH3/ADORA1/PLAU/LYPD1/HDAC6/DAPK1/DLG2/DKK2/ARC/CBLB/HMGB1/NLGN3/SHC1/ITGB1/PTK2B/PPARGC1A/PTEN/PPP2R5B/ZFYVE28/RGS9/TSG101/VPS25/CRHBP/MINK1/ESR2/FBXW7/PINK1/DLG3/HFE/BICD1/CBL/CAPN1/NCOA3/NCK2/CBLC/PDE4D/SHISA8/CACNG8/FNTA/APP/SRC/LY6H/RWDD1/AKAP9/ZGPAT/ADRA2C/NOG/WFIKKN1/ANXA3/P2RY1/KLHL24/PCSK9/CNIH2/ADAM17/RAMP3/CNRIP1/RASGRF1/GREM2/GRIN2A	80
GO:0010721	negative regulation of cell development	176/8172	312/15246	0.1716	0.476249	0.357141	APOE/FBN1/VIM/RFLNB/SEMA6B/NOTCH3/TGFB1/F2/RGS2/NRP1/SPP1/COL3A1/SLIT2/LGALS1/NGFR/GBP1/SPOCK1/TNN/CD38/WNT5A/MEIS1/S1PR3/DAAM2/EDNRB/EFNB3/PTPRS/IGF1/SKI/PMP22/LRP1/DTX1/TRPV4/PLK2/LHX2/DENND5A/DPYSL3/IL1B/SRGAP2C/PTHLH/SEMA5B/SPART/RGS4/FRZB/NPR2/MAP2/SEMA4C/NFATC4/FBLN1/SEMA7A/GPR173/ID4/HOOK3/ARHGAP4/LINGO1/CTSZ/TRPV1/SEMA6C/MBD1/SRGAP2/STX1B/SEMA3G/TNF/RGMA/ZNF365/RUFY3/PI16/LPAR1/B2M/RTN4RL2/DIXDC1/PLXNA3/CNTN4/SHH/HEY1/ARHGEF2/NLGN3/HES4/NR2F1/STAT3/MCF2/PTEN/DNM3/NTN1/PCM1/TRIM46/SOX8/PAFAH1B1/GDI1/SMAD4/GNRH1/SYNGAP1/ID3/SORL1/FGF13/EPHA4/VEGFA/GFI1/HDAC2/TRPC6/RAB29/GORASP1/ZHX2/SEMA4F/RAPGEF2/ISL2/SIRT2/BCL2/PTPRG/DRAXIN/FBXW7/FUOM/LRRK2/THRB/DUSP10/CERS2/RCC2/HES1/PAEP/EIF4E/RNF10/PRTG/ID2/SEMA4D/PTK2/RNF6/SEMA6D/ULK2/LDLR/ITGB1BP1/ACTN4/LTF/MAP4K4/EFNA5/IDH2/JAG1/SEMA3F/RTN4RL1/KCTD11/ASAP1/PAK1/APP/DLL1/YY1/DICER1/INPP5F/LSM1/GSK3B/CX3CL1/PRAG1/SEMA3D/SEMA3B/TBX6/CDKL3/CARM1/WNT3A/TMEM98/NOG/GSK3A/TSPO/DAB1/HMG20A/SEMA6A/NR1D1/RTN4/BRINP1/REST/CALR/SEMA4B/POSTN/LILRB1/THY1/KANK1/MIB1/TSC1/PPARA/PTPN9	176
GO:0062014	negative regulation of small molecule metabolic process	56/8172	95/15246	0.17242	0.477412	0.357781	APOE/APOC1/TGFB1/DKK3/PLEK/NR1H4/SNAI2/MST1/APOC3/PLIN5/LEPR/ACADVL/SNAI1/PFKFB1/FLCN/ATP2B4/ETFBKMT/FBP1/CLK2/SIK1/WDTC1/STAT3/PPARGC1A/WNT4/MLXIPL/ACACB/CBFA2T3/GFI1/PROX1/SNCA/CRY1/PGP/MIR21/PPIF/NUPR1/ACMSD/GCK/SIRT4/CNR1/DDIT4/DNAJC15/INSIG1/TIGAR/MAEA/INSIG2/NFKB1/GSK3A/TSPO/C1QTNF12/PARP1/REST/DGAT2/AP2A1/SIRT1/ACADL/PPARA	56
GO:0000303	response to superoxide	18/8172	28/15246	0.172545	0.477412	0.357781	FBLN5/CD36/SOD2/RGN/APOA4/TNF/SZT2/MPO/GCH1/PRDX2/NOS3/CCS/MIR21/SOD3/DHFR/ERCC6/UCP3/PRDX1	18
GO:0014904	myotube cell development	18/8172	28/15246	0.172545	0.477412	0.357781	RIPOR2/IGF1/SKI/RYR1/CAV2/SMO/HDAC9/STAC3/KEL/WNT10B/NFATC2/SMYD3/BCL2/SELENON/ACTA1/SIX1/SHOX2/GPX1	18
GO:0032228	regulation of synaptic transmission, GABAergic	18/8172	28/15246	0.172545	0.477412	0.357781	NISCH/NLGN2/CA2/PLCL1/ADORA1/PLCL2/CNR2/HAP1/OXTR/ADORA2A/PTEN/BAIAP3/PRKCE/CNR1/KIF5B/PHF24/ADRA1A/SLC6A1	18
GO:0033006	regulation of mast cell activation involved in immune response	18/8172	28/15246	0.172545	0.477412	0.357781	FCER1G/CD300A/FGR/CD84/HMOX1/FOXF1/ADGRE2/FES/IL4R/RAC2/FER/UNC13D/IL13RA2/GATA2/GAB2/SNX4/LGALS9/ENPP3	18
GO:0044068	modulation by symbiont of host cellular process	18/8172	28/15246	0.172545	0.477412	0.357781	CD4/SERPINB9/ITGAV/ZC3H12A/BCL2L11/CPSF4/ATG7/GAPDH/KPNA3/KPNB1/PABPN1/PRKN/KPNA5/SCRIB/TNIP1/BAD/MIR221/CCL8	18
GO:0007193	adenylate cyclase-inhibiting G protein-coupled receptor signaling pathway	38/8172	63/15246	0.172549	0.477412	0.357781	NPR3/MARCO/PDE2A/GPR176/RGS2/OPRL1/S1PR3/GNAI2/PSAP/PALM/GABBR1/ADCY4/NPY1R/AKAP12/GRM2/ADCY5/FLNA/ADCY7/GNAI1/ADORA1/LPAR1/ADCY1/SSTR2/ADCY9/MCHR1/PRMT5/HRH4/EDNRA/DRD4/INSL3/GPR37/EDN1/P2RY1/RGS1/S1PR1/FPR2/AKAP5/P2RY12	38
GO:0061371	determination of heart left/right asymmetry	38/8172	63/15246	0.172549	0.477412	0.357781	ENG/TBX2/WNT5A/PKD2/MEF2C/HIF1A/TBX1/RNF207/SMO/GJA1/SUFU/SHH/MKKS/TGFBR2/GATA4/SOX18/SMAD3/NPHP3/NDRG4/SRF/MEGF8/DNAH11/CCDC40/TBX20/BBS4/IFT52/DLL1/C2CD3/DNAAF1/TBX6/WNT3A/MMP21/FOXN4/SOX17/MIB1/ARL13B/HAND2/TMED2	38
GO:0071300	cellular response to retinoic acid	38/8172	63/15246	0.172549	0.477412	0.357781	COL1A1/FZD4/TNC/WNT5A/SERPINF1/ABCA1/RARB/EPHA3/TBX1/RARA/CYP26B1/PCK1/OSR1/AQP1/ATM/FGFR2/SETX/WNT10B/ABL2/PTK2B/PHB2/WNT7B/RET/HDAC2/PPARG/ADNP2/BRINP2/WNT9A/PAX2/WNT3A/TWF2/LTK/BRINP1/FZD7/ALDH1A2/WNT11/WNT2/NDUFA13	38
GO:0034637	cellular carbohydrate biosynthetic process	47/8172	79/15246	0.173755	0.480092	0.359983	GYS2/CSGALNACT2/IGF1/B3GNT9/ISYNA1/AKR1B1/IGF2/PCK1/PPP1R3C/ENPP1/B4GALT1/EXTL1/INSR/FBP1/CSGALNACT1/GBE1/EXTL3/PPP1R3F/PPP1R3E/PPP1CA/PHKG1/SORBS1/NDST1/EXTL2/PER2/INPP5K/UGP2/IMPA2/EPM2AIP1/PGP/PPP1R3B/GCK/C1QTNF2/HAS2/PGM1/EXT1/PGM2L1/PCK2/IRS1/GSK3B/GOT1/GSK3A/NR1D1/IRS2/B3GNT7/MTOR/PPP1R3D	47
GO:0043154	negative regulation of cysteine-type endopeptidase activity involved in apoptotic process	47/8172	79/15246	0.173755	0.480092	0.359983	CD27/NGFR/MMP9/CRYAB/CFLAR/SERPINB9/THBS1/BIRC3/AQP1/MICAL1/PLAUR/TNFAIP8/PTGS2/ADORA2A/ARRB2/NLE1/TNFSF14/CSNK2A1/BIRC7/HERPUD1/VEGFA/BIRC2/RAF1/BEX3/NAIP/SNCA/TRIAP1/LAMP3/BCL2L12/IFI6/LEF1/POR/PRDX5/CAAP1/WNT9A/CARD16/RNF34/YWHAE/SRC/PAX2/VIL1/LAMTOR5/FABP1/HGF/GPX1/SIAH2/RPS6KA1	47
GO:0019083	viral transcription	101/8172	176/15246	0.174489	0.481955	0.361353	CCL5/ZFP36/MDFIC/HPN/CDK9/HDAC1/NUP93/RAE1/NELFCD/TRIM8/NUP35/USF1/JUN/USF2/POLR2D/NUP107/RPL5/NUP133/NUP155/RPL7A/TRIM13/POLR2J/RPL14/SMARCB1/RPL24/RPL32/POLR2C/RPL23/INPP5K/RPLP2/MID2/POLR2B/RPL37A/RPL4/RPL37/RPS16/NELFA/RPS15A/RPS4X/SMARCA4/RPL36/RPL18A/LEF1/CCNT2/RPL13A/RPS25/SUPT5H/NUP43/RPS11/RPL22/RPL3/RPS28/RPL31/RPL29/RPS3/RPL28/RPL12/SEH1L/RPL10A/RPL38/POLR2E/RPLP1/RPS24/RPL23A/RPS15/NUP54/NELFB/RPL11/RPS27/RPL34/RPS29/RPS23/GTF2F1/POLR2H/TRIM62/RPL26/TARBP2/NUP50/RPS8/UBA52/PSMC3/RPL41/RPS3A/SUPT4H1/NELFE/RPL9/RPL13/RPL15/RPS9/POLR2A/AAAS/RPL10/REST/NUP188/NUP88/DHX9/NUP85/NUP58/CCL4/CCL3/ZNF639	101
GO:0003231	cardiac ventricle development	71/8172	122/15246	0.176065	0.484729	0.363756	HEG1/HEYL/ENG/PDE2A/TGFB1/SLIT2/CCM2L/SMARCD3/WNT5A/GJA5/GATA3/MEF2C/SLIT3/FOXF1/HEY2/HIF1A/TGFB2/PRDM1/ACVR1/BMPR2/FOXC2/LTBP1/FZD1/FZD2/SMAD7/CITED2/SUFU/FGFR2/HEY1/MDM4/ROBO1/TGFBR2/LMO4/GATA4/DCTN5/MYBPC3/FOXC1/SMAD4/TGFBR1/STRA6/NOS3/PROX1/PKP2/MYOCD/HES1/LRP2/TPM1/ID2/TRIP11/DLL4/ZMPSTE24/TBX20/JAG1/SALL4/MYL3/NSD2/CHD7/RXRA/TMEM65/NOG/RBPJ/GSK3A/FGFRL1/GREB1L/DSP/TNNT2/FKBP1A/WNT11/COL11A1/ZFPM2/HAND2	71
GO:0042326	negative regulation of phosphorylation	235/8172	420/15246	0.176155	0.484729	0.363756	EMILIN1/APOE/HEG1/CD300A/RASSF2/ENG/AMBP/TGFB1/INHBA/AHSG/GCKR/DUSP1/PER1/RGS2/SLIT2/GMFG/P2RX7/GBP1/IRAK3/HHEX/GADD45B/CAV1/SH2B3/LAX1/ITPRIP/IGFBP3/PLPP3/ADARB1/PTPRC/GREM1/TNFAIP3/SOCS3/SPRED3/SAMSN1/TRIB2/PRKAR2B/RGN/CD109/KAT2B/LATS2/WWTR1/IL1B/RGS3/RASIP1/UCHL1/UBASH3B/RGS4/SH3BP5/PTPN22/TIMP3/PFKFB1/ZC3H12A/NR2F2/HYAL2/CYLD/SPRY1/FBLN1/ATF3/RHOH/RAPGEF1/FLCN/ERRFI1/SPRY4/MYADM/PTPN6/TLR4/SMPD1/SMAD7/PPM1F/ENPP1/MIDN/GADD45A/PBLD/SOCS1/LDLRAD4/MARVELD3/BTN2A2/MICAL1/PRKAR1A/DACT1/DUSP5/FBP1/PARP14/TWIST1/CBLB/FABP4/NTF3/FOXO1/DUSP4/PRNP/CDK5RAP1/STAT3/KIRREL1/ADORA2A/PPARGC1A/ARRB2/CDKN2B/DUSP19/PTEN/PWP1/DUSP3/ZFYVE28/MLXIPL/JUN/HDAC3/TERF2IP/SIRPA/XDH/PAFAH1B1/STRAP/SMAD4/DUSP22/DUSP6/CBFA2T3/DUSP2/TSG101/LIF/SORL1/VPS25/ANGPT1/CDK5RAP3/INCA1/SRCIN1/TSC2/SMYD3/PTPRJ/C9orf72/ILK/PPP2R1A/BAX/SIRT2/GSKIP/SH3RF2/PPP1R15B/TRIB1/DMD/COX11/PIP5KL1/INPP5K/SNCA/LRRK2/PINK1/DUSP10/RACK1/SYNJ2BP/MIR21/PPIF/NUPR1/MYOCD/CBL/WNK1/ADAR/CDKN1A/DBNDD2/PIK3IP1/NCK2/SEMA4D/F2RL1/PRKDC/MAPK8IP1/DGKQ/CBLC/PDE4D/DUS2/MECOM/ITGB1BP1/DDIT4/MSTN/DUSP7/DNAJC15/CAMK2N2/PRKN/GPD1L/HEXIM1/BDKRB2/INHA/C3orf33/KIRREL2/HSPB1/NNT/GNAQ/TIGAR/TESK1/TARBP2/INPP5F/PRKCZ/RGS14/NLRP12/PPEF2/IGF1R/RUBCN/CTDSP2/DTNBP1/PTPN13/ZGPAT/PMEPA1/HNRNPU/PPP5C/LATS1/NOG/CALM2/SEMA6A/LRP5/NF2/STK38/TNIP1/CTDSPL/ZBED3/APC/EZR/PRDM15/ATG14/NDRG2/IRS2/GMFB/RNF149/PKN1/AIDA/PRKAR2A/EPHA1/MIR221/CASP3/HGF/THY1/SIRT1/MTOR/PPARA/NPRL2/DYNLL1/IBTK/ANKLE2/SFRP1/GPER1/SMCR8/PTPN1	235
GO:0016482	cytosolic transport	86/8172	149/15246	0.176229	0.484729	0.363756	TBC1D10C/EHD3/RAB7B/MSN/DENND5A/CES1/WDR91/MAP2/CORO1A/HOOK3/RDX/RIC1/SNX5/SGSM2/WDR81/EIPR1/YKT6/MON2/VPS26A/EVI5/TRIM46/BAIAP3/TBC1D17/RAB6B/DENND2A/GGA1/CHMP3/SORL1/VPS13C/KLHL20/RAB29/PLEKHJ1/FAM160A2/RNF126/CLTCL1/ANKFY1/TBC1D10A/VPS51/PIK3C3/SNX1/VPS35/LRRK2/BECN1/RILP/STX16/RBSN/GBF1/VTI1A/PTPN23/PIKFYVE/SNX2/HEATR5A/PRKN/ANKRD27/TBC1D14/SRC/KIF1A/SNF8/KIF5B/SNX12/EPS15/MAPK3/TBC1D5/RAB9A/DAB2/MAP2K2/CLN5/RAB9B/HOOK1/KIF1B/SNX3/MAGEL2/MAP2K1/EZR/SNX16/ARFRP1/KIF16B/SNX32/KIF5A/TMEM87A/RAB21/AP2A1/WASH3P/RGP1/SPAG9/TRAPPC10	86
GO:0009185	ribonucleoside diphosphate metabolic process	76/8172	131/15246	0.176405	0.484729	0.363756	GCKR/P2RX7/ALDOB/HIF1A/IGF1/OGDHL/ENO3/PFKFB1/ZBTB20/ENTPD4/ARNT/DLG2/NUP93/INSR/SLC2A6/NUDT5/RAE1/FBP1/NUP35/PKLR/STAT3/PPARGC1A/MLXIPL/PRKAA2/ADPGK/EIF6/NUP107/NUP133/NUP155/CBFA2T3/CASK/OGT/GAPDH/ENO2/PFKM/ENTPD5/MPP1/NUPR1/TREX1/TPI1/CARD11/GCK/NUP43/SEH1L/AMPD3/PGM1/DDIT4/PGM2L1/NUP54/NUDT18/APP/PFKFB3/LRGUK/TIGAR/DHTKD1/NUP50/GPI/PFKFB2/BAD/LDHA/AAAS/PRKAG1/PKM/NUP188/ENO1/NUP88/NUP85/GALK1/NUP58/AK5/HK3/AK3/AK2/PGK1/PPARA/GPD1	76
GO:0060560	developmental growth involved in morphogenesis	128/8172	225/15246	0.176515	0.484729	0.363756	APOE/ZEB2/SEMA6B/TGFB1/FN1/CSF1/TRPV2/NRP1/SPP1/SLIT2/LAMB2/TBX2/TNC/CXCR4/WNT5A/CXCL12/TIAM1/MAP1B/SLIT3/PTPRS/LRP1/KIF26B/LHX2/PLXNA4/SEMA5B/WASF1/BMPR2/SPART/MAP2/SEMA4C/MACF1/SPRY1/SEMA7A/CPNE5/NRP2/ARHGAP4/ESR1/FLRT3/SEMA6C/DISC1/OLFM1/SIX4/SEMA3G/HDAC6/RUFY3/ULK1/FGFR2/PLXNA3/NDEL1/SHH/CDKL5/NLGN3/MAGI2/ITGB1/TGFBR2/ANAPC2/NTN1/TRIM46/UNC13A/PAFAH1B1/GDI1/SPG11/WNT7B/BDNF/FGF13/VEGFA/SYT3/HSP90AB1/C9orf72/ILK/SRF/SEMA4F/NIN/ZFYVE27/MEGF8/LLPH/DBN1/TRIM28/DRAXIN/SYT17/RAPH1/RAB11A/VCL/NRCAM/SEMA4D/ADNP/RNF6/SEMA6D/ULK2/EFNA5/PPP3CB/DCLK1/ITSN2/SEMA3F/PRKN/ALCAM/PLAA/PAK1/APP/PRKCZ/GSK3B/SIX1/TNFRSF12A/SEMA3D/MED12/SEMA3B/CDKL3/DPYSL2/WNT3A/SEMA6A/CRABP2/CYFIP2/TWF2/RTN4/LZTS2/SMURF1/RASAL1/SEMA4B/RND2/MAP3K13/SHTN1/WNT11/POSTN/S1PR1/RAB21/ITGA4/SFRP1/NEDD4L	128
GO:0002755	MyD88-dependent toll-like receptor signaling pathway	22/8172	35/15246	0.176523	0.484729	0.363756	CD14/CD300A/BTK/CD36/TLR2/LY96/IRAK3/TLR6/TLR1/TLR5/TLR7/TLR4/IRF1/CD300LF/IRF7/TLR10/HSPD1/MAP3K1/UBA52/TNIP1/TLR8/UBC	22
GO:0043029	T cell homeostasis	22/8172	35/15246	0.176523	0.484729	0.363756	TGFB1/NCKAP1L/FOXP3/P2RX7/TSC22D3/TCIRG1/JAK3/CORO1A/BCL2L11/TNFSF14/CACNA1F/BAX/BCL2/ZC3H8/PPP3CB/RIPK3/FADD/RC3H2/CASP3/GPR174/IL2RA/LGALS9	22
GO:0043331	response to dsRNA	22/8172	35/15246	0.176523	0.484729	0.363756	P2RX7/IRAK3/CAV1/RFTN2/RFTN1/NFKBIA/CARD9/DDX1/COLEC12/IFIT1/DDX58/IFIH1/IRF3/DDX21/TLR3/PQBP1/ZCCHC3/MAPK3/NFKB1/RIOK3/MAVS/DHX9	22
GO:0051084	'de novo' posttranslational protein folding	22/8172	35/15246	0.176523	0.484729	0.363756	DNAJB5/HSPA7/CD74/DNAJB4/HSPA1A/HSPA6/HSPA1B/HSPA2/DNAJC18/CHCHD4/BAG1/DNAJC7/ENTPD5/HSPA9/DNAJB1/HSPE1/HSPA8/PTGES3/TOR1B/TOR2A/HSPA5/DNAJB13	22
GO:2000785	regulation of autophagosome assembly	22/8172	35/15246	0.176523	0.484729	0.363756	FEZ1/PIP4K2A/ULK1/CHMP4B/IFT88/C9orf72/LRRK2/PINK1/NUPR1/BECN1/SEC22B/PIKFYVE/RAB1B/UBQLN2/TBC1D14/SH3GLB1/PIP4K2C/PIP4K2B/FEZ2/MTMR3/NPRL2/SMCR8	22
GO:0010001	glial cell differentiation	112/8172	196/15246	0.176599	0.484729	0.363756	VIM/EGR2/C5AR1/TGFB1/MXRA8/F2/TLR2/LAMB2/VTN/CXCR4/IL6ST/CLU/LAMC3/DAAM2/LAMA2/SKI/LRP1/TENM4/DTX1/TAL1/NRROS/ASPA/KLF15/IL1B/RNF112/AGER/S100A8/ID4/RELN/SMO/MBD1/TLR4/CNTNAP1/KCNJ10/ROR1/NTRK2/TNF/PRDM8/ZNF365/TNFRSF1B/HDAC1/PRPF19/LPAR1/HDAC10/SHH/ROR2/NLGN3/NCMAP/STAT3/GRN/GPC1/ADORA2A/PTEN/CLCF1/GSN/SOX8/NAB2/IL34/IFNGR1/LIF/EPHA4/NFE2L1/HDAC2/ILK/SIRT2/SOX6/PPARG/NCSTN/WASF3/METTL3/PRMT5/ADGRG6/DUSP10/BOK/BNIP3/HES1/LEF1/ID2/CSPG5/CDH2/ERBB3/RHEB/LDLR/EIF2B5/APP/DLL1/DICER1/PAX2/MAPK3/POU3F1/MED12/FA2H/TMEM98/METRN/NOG/DAB1/MYRF/PLP1/NR1D1/ARHGEF10/EGFR/EIF2B1/LGI4/MAP2K1/NDRG1/C1QA/S100B/FPR2/ADAM22/MTOR/PICK1/TRPC4	112
GO:0001706	endoderm formation	30/8172	49/15246	0.176809	0.484729	0.363756	COL4A2/ITGB2/COL5A2/COL12A1/COL5A1/MMP2/COL6A1/INHBA/FN1/COL7A1/MMP9/VTN/ITGA5/SOX7/ITGAV/ITGA7/MMP14/EOMES/ITGB5/HSBP1/TBX20/LAMB1/NOG/LEO1/COL11A1/COL8A1/SOX17/SMAD2/ITGA4/MIXL1	30
GO:0031529	ruffle organization	30/8172	49/15246	0.176809	0.484729	0.363756	CSF1R/EVL/AIF1/PLEK/CAV1/ICAM1/CCR7/RDX/SNX10/CARMIL2/NDEL1/ARHGEF26/INPPL1/WDPCP/INPP5K/ARFIP2/RCC2/TPM1/CORO1B/DEF8/SH3YL1/PIP5K1A/RAC1/FAM98A/HRAS/CCL21/KANK1/MTOR/P2RY12/EPS8L3	30
GO:0048168	regulation of neuronal synaptic plasticity	30/8172	49/15246	0.176809	0.484729	0.363756	APOE/EGR2/SYNPO/DLG4/SHANK3/AGT/SYNGR1/KCNJ10/MCTP1/ARC/CAMK2B/RAB3A/UNC13A/SYNGAP1/DBN1/SLC4A10/KIT/SNCA/RAB11A/NCDN/PPFIA3/SHISA8/APP/NPTN/GRIK2/JPH3/HRAS/S100B/NSMF/RASGRF1	30
GO:0051155	positive regulation of striated muscle cell differentiation	30/8172	49/15246	0.176809	0.484729	0.363756	CXCL9/EHD2/TGFB1/RIPOR2/GREM1/MEF2C/IGF1/ADGRB1/TBX1/CYP26B1/IL4R/MMP14/SHH/AKAP6/ARRB2/NFATC2/TNFSF14/BCL2/PROX1/MYOCD/MAML1/WNT3A/RBPJ/SHOX2/EDN1/KAT2A/EHD1/HAMP/CD53/MTOR	30
GO:0072523	purine-containing compound catabolic process	30/8172	49/15246	0.176809	0.484729	0.363756	PDE2A/AOX1/ADA2/PDE1A/PDE7B/PDE4B/DPYD/PDE10A/SAMHD1/ABCD1/ADA/PDE8B/XDH/PDE5A/PDE4A/NUDT11/HPRT1/PDE7A/ACAT1/AMPD3/PDE4D/NT5C/NUDT18/NUDT3/HINT1/DNPH1/PDE8A/HDDC3/GDA/GPX1	30
GO:0021954	central nervous system neuron development	43/8172	72/15246	0.177491	0.485193	0.363904	ZEB2/NRP1/SLIT2/CDH11/WNT5A/SCN1B/ADARB1/NR4A2/ATF5/PLXNA4/GLI2/DCLK2/MAP2/NRP2/DISC1/FBXO45/NTRK2/FGFR2/PLXNA3/TSKU/NDEL1/ROBO1/SZT2/PTEN/BTG2/PAFAH1B1/EPHA4/HSP90AB1/NIN/RAPGEF2/SLC4A10/HPRT1/PTK2/LHX6/DCLK1/SPTBN4/UQCRQ/CRK/GATA2/NANOS1/TCTN1/GBA2/EPHB1	43
GO:0008631	intrinsic apoptotic signaling pathway in response to oxidative stress	26/8172	42/15246	0.177534	0.485193	0.363904	CYP1B1/VNN1/MCL1/SOD2/HIF1A/PML/JAK2/PDCD10/MAPK7/GSKIP/BCL2/FBXW7/PINK1/ARL6IP5/PRKN/ZNF622/STK24/HSPB1/DIABLO/MAP3K5/PARP1/SFPQ/PDK1/SIRT1/NONO/GPX1	26
GO:0043124	negative regulation of I-kappaB kinase/NF-kappaB signaling	26/8172	42/15246	0.177534	0.485193	0.363904	PER1/NR1H4/CARD8/TNFAIP3/RORA/NLRC3/NFKBID/STAT1/ZC3H12A/RHOH/ESR1/HDAC1/SIRPA/MAPKBP1/TRIM59/OPTN/NLRP12/TANK/TLE1/OTUD7A/TNIP1/NR1D1/RIOK3/SIRT1/PPM1A/RIPK1	26
GO:0043303	mast cell degranulation	26/8172	42/15246	0.177534	0.485193	0.363904	FCER1G/CD300A/NR4A3/BTK/FGR/CD84/MILR1/PIK3CD/HMOX1/FOXF1/RASGRP1/ADGRE2/LAT2/FES/IL4R/RAC2/FER/KIT/UNC13D/CBL/IL13RA2/GATA2/GAB2/SNAP23/SNX4/LGALS9	26
GO:0044088	regulation of vacuole organization	26/8172	42/15246	0.177534	0.485193	0.363904	FEZ1/PIP4K2A/ULK1/GRN/CHMP4B/IFT88/C9orf72/LRRK2/PINK1/NUPR1/TREX1/SCARB2/BECN1/SEC22B/PIKFYVE/RAB1B/UBQLN2/TBC1D14/SH3GLB1/PIP4K2C/PIP4K2B/VPS16/FEZ2/MTMR3/NPRL2/SMCR8	26
GO:0044275	cellular carbohydrate catabolic process	26/8172	42/15246	0.177534	0.485193	0.363904	PYGM/GAA/MGAM/G6PC/MANBA/PHKA2/GBA3/GK/PPP1CA/PHKG1/AOAH/ENOSF1/SCARB2/TPI1/PPP1R3B/PYGL/PGM1/PGM2L1/TIGAR/PYGB/MIOX/GSK3A/PHKB/GPD2/GK5/PPP1R3D	26
GO:0046473	phosphatidic acid metabolic process	26/8172	42/15246	0.177534	0.485193	0.363904	NR1H4/PNPLA3/AGPAT4/GPAT2/PLA2G4B/SLC27A1/PLD2/PLD1/GPAT3/DDHD1/GPAM/PLA2G2A/ABHD5/DGKA/LCLAT1/DGKQ/AGPAT3/GPD1L/GNPAT/LPCAT1/AGPAT1/DGKZ/LIPH/PLA2G2D/GPD1/PLA2G5	26
GO:1900408	negative regulation of cellular response to oxidative stress	26/8172	42/15246	0.177534	0.485193	0.363904	NR4A3/VNN1/SOD2/PSAP/HIF1A/FZD1/FYN/GATA4/MAPK7/ATG7/LRRK2/PINK1/RACK1/MIR21/NCOA7/PRKN/HSPB1/PDE8A/GPR37/REST/SLC7A11/HGF/SIRT1/TSC1/NONO/GPX1	26
GO:1903202	negative regulation of oxidative stress-induced cell death	26/8172	42/15246	0.177534	0.485193	0.363904	NR4A3/VNN1/SOD2/PSAP/HIF1A/FZD1/FYN/GATA4/MAPK7/ATG7/LRRK2/PINK1/RACK1/MIR21/NCOA7/PRKN/HSPB1/PDE8A/GPR37/REST/SLC7A11/HGF/SIRT1/TSC1/NONO/GPX1	26
GO:0019362	pyridine nucleotide metabolic process	102/8172	178/15246	0.17868	0.487549	0.365954	GCKR/P2RX7/ALDOB/CD38/KYNU/HIF1A/PTGIS/IGF1/OGDHL/ENO3/NNMT/PFKFB1/KMO/H6PD/ZBTB20/ARNT/NUP93/INSR/SLC2A6/RAE1/FBP1/PTGS2/NMRK1/NUP35/PKLR/RBKS/STAT3/BST1/PPARGC1A/PARP10/MLXIPL/PRKAA2/ADPGK/NADK/EIF6/KCNAB2/NUP107/NUP133/NUP155/CBFA2T3/DLD/OGT/NADK2/GAPDH/TKT/NAXE/ENO2/AFMID/PFKM/TALDO1/PDHA1/ENTPD5/PARP9/NUPR1/TREX1/TPI1/ACMSD/GCK/NUP43/SEH1L/MPC2/PGM1/DERA/PDHX/DDIT4/PGM2L1/DCXR/HAAO/IDH2/GPD1L/NUP54/APP/PFKFB3/NNT/TIGAR/DHTKD1/NAMPT/NUP50/MPC1/PGLS/GPI/SLC22A13/PFKFB2/GPD2/LDHA/AAAS/PRKAG1/PKM/NUP188/ENO1/NUP88/NUP85/GALK1/NUP58/NADSYN1/HK3/IDO2/FMO2/PGK1/PPARA/ASPDH/GPD1	102
GO:0046496	nicotinamide nucleotide metabolic process	102/8172	178/15246	0.17868	0.487549	0.365954	GCKR/P2RX7/ALDOB/CD38/KYNU/HIF1A/PTGIS/IGF1/OGDHL/ENO3/NNMT/PFKFB1/KMO/H6PD/ZBTB20/ARNT/NUP93/INSR/SLC2A6/RAE1/FBP1/PTGS2/NMRK1/NUP35/PKLR/RBKS/STAT3/BST1/PPARGC1A/PARP10/MLXIPL/PRKAA2/ADPGK/NADK/EIF6/KCNAB2/NUP107/NUP133/NUP155/CBFA2T3/DLD/OGT/NADK2/GAPDH/TKT/NAXE/ENO2/AFMID/PFKM/TALDO1/PDHA1/ENTPD5/PARP9/NUPR1/TREX1/TPI1/ACMSD/GCK/NUP43/SEH1L/MPC2/PGM1/DERA/PDHX/DDIT4/PGM2L1/DCXR/HAAO/IDH2/GPD1L/NUP54/APP/PFKFB3/NNT/TIGAR/DHTKD1/NAMPT/NUP50/MPC1/PGLS/GPI/SLC22A13/PFKFB2/GPD2/LDHA/AAAS/PRKAG1/PKM/NUP188/ENO1/NUP88/NUP85/GALK1/NUP58/NADSYN1/HK3/IDO2/FMO2/PGK1/PPARA/ASPDH/GPD1	102
GO:0030177	positive regulation of Wnt signaling pathway	97/8172	169/15246	0.179568	0.489478	0.367622	COL1A1/ADGRA2/SULF1/ZEB2/SFRP4/TLR2/HHEX/CAV1/WNT5A/RECK/TNFAIP3/DAAM2/ANKRD6/SKI/MACF1/GID8/DISC1/PSMD14/GPRC5B/RNF146/DKK2/FGFR2/DACT1/DIXDC1/ARNTL/WNT10B/SHH/ROR2/PSME3/CAPRIN2/NLE1/PSMD1/SMAD3/CSNK2A1/PSMD7/PSMA7/PSMD12/GPC3/ILK/PSMB2/GSKIP/PSMB7/ZBED2/VPS35/LRRK2/PSMB3/PSMD13/PSMA4/WNK1/PSMD8/SMARCA4/PSMC2/PSMA3/AXIN1/ATP6V0C/PSMB5/PSMD2/FAM53B/PSMA5/PSMF1/PSMD3/PSMB4/PSMB9/SRC/PSMD6/TNKS/PSMB1/PSMC3/PSMD4/PSMC4/JRK/NFKB1/JUP/DAB2/WNT3A/RBPJ/PSMB10/SMURF2/PSMD11/ZRANB1/EGFR/SPIN1/ZBED3/PRDM15/PSMA1/PSMD9/RNF220/TBL1XR1/PSMD5/TNKS2/PSMA6/CDH3/KANK1/PPM1A/SFRP1/PSMA2/PSMC1	97
GO:0010827	regulation of glucose transmembrane transport	39/8172	65/15246	0.181051	0.492858	0.370508	C3/NR4A3/CLIP3/SLC1A2/IGF1/PRKCB/KLF15/IL1B/MEF2A/PEA15/FGF21/ENPP1/TNF/INSR/RAP1A/CAPN10/SORBS1/GPC3/RHOQ/CLTCL1/INPP5K/RNASEL/GRB10/RTN2/EDNRA/SLC25A27/C1QTNF2/CREBL2/PIK3R1/IRS1/STXBP4/GSK3A/EDN1/C1QTNF12/BRAF/OSBPL8/IRS2/PRKCI/C2CD5	39
GO:0003418	growth plate cartilage chondrocyte differentiation	15/8172	23/15246	0.182193	0.494307	0.371481	COL6A3/COL6A2/COL12A1/COL14A1/COL6A1/COL7A1/MATN3/COL21A1/ANXA6/TGFBR2/SCARA3/COL27A1/POC1A/VWA1/MBL2	15
GO:0003433	chondrocyte development involved in endochondral bone morphogenesis	15/8172	23/15246	0.182193	0.494307	0.371481	COL6A3/COL6A2/COL12A1/COL14A1/COL6A1/COL7A1/SERPINH1/MATN3/COL21A1/TGFBR2/SCARA3/COL27A1/POC1A/VWA1/MBL2	15
GO:0006779	porphyrin-containing compound biosynthetic process	15/8172	23/15246	0.182193	0.494307	0.371481	ALAD/ALAS1/PPOX/SLC25A39/NFE2L1/FECH/UROD/SUCLA2/FXN/TSPO/TMEM14C/RSAD1/UROS/ABCB6/IBA57	15
GO:0008211	glucocorticoid metabolic process	15/8172	23/15246	0.182193	0.494307	0.371481	APOA1/DKK3/CACNA1H/HSD11B1/SERPINA6/CYP21A2/WNT4/HSD3B2/CYP11A1/DGKQ/MECP2/HSD11B2/CYP17A1/STUB1/REST	15
GO:0009110	vitamin biosynthetic process	15/8172	23/15246	0.182193	0.494307	0.371481	CYP3A4/SNAI2/RGN/IL1B/SNAI1/CYP27A1/TNF/PNPO/GFI1/MMAB/AKR1A1/MMAA/NFKB1/VDR/CYP2R1	15
GO:0032957	inositol trisphosphate metabolic process	15/8172	23/15246	0.182193	0.494307	0.371481	PTAFR/PLCB2/PLCG2/PLCH2/P2RY6/PLCL1/PLCL2/ITPKB/PTK2B/PLCD4/PLCD1/PLCG1/P2RY1/ITPK1/GPER1	15
GO:0055083	monovalent inorganic anion homeostasis	15/8172	23/15246	0.182193	0.494307	0.371481	SFRP4/SLC12A4/SLC12A5/SLC34A2/ENPP1/FASLG/SLC12A6/FGF23/FGFR4/SLC12A8/SLC12A7/ATP6V1B1/ABCC2/SLC12A2/SLC34A1	15
GO:0072207	metanephric epithelium development	15/8172	23/15246	0.182193	0.494307	0.371481	LAMB2/PKD2/WWTR1/CXCR2/STAT1/PKD1/OSR1/WNT4/SOX8/WNT7B/LIF/HES1/ACAT1/PAX2/FAT4	15
GO:1904357	negative regulation of telomere maintenance via telomere lengthening	15/8172	23/15246	0.182193	0.494307	0.371481	CTC1/TINF2/NAT10/XRN1/DCP2/HNRNPC/SRC/TNKS/HNRNPU/PARP1/HNRNPA1/PINX1/TNKS2/STN1/EXOSC10	15
GO:0044272	sulfur compound biosynthetic process	103/8172	180/15246	0.182878	0.495667	0.372574	BGN/PRELP/LUM/DCN/DSE/VCAN/CSPG4/DSEL/CHST11/MAT1A/CSGALNACT2/CDO1/CHSY1/CHST7/ST3GAL6/CHST15/GSTA2/CHST2/CSAD/GSTA1/BHMT/PDK4/CHST3/GSTM2/ST3GAL1/ACSL1/ST3GAL3/CHSY3/CBS/B4GALT1/ST3GAL2/UST/GSTT2B/SLC26A1/MRI1/CHST12/ENOPH1/DLAT/CSGALNACT1/TECR/ESD/ACACB/GGT7/CHPF/XYLT2/SCD5/DLD/NDST1/ANGPT1/HSD17B12/SLC35D2/AKR1A1/GGT5/PDHA1/ELOVL5/SNCA/CHST14/MIR21/ACSL4/ACACA/ELOVL4/PPT1/ACAT1/CHPF2/CSPG5/MTHFR/MTR/MPC2/HAGH/ACLY/AMD1/GSS/PDHX/ACSS1/CHST6/MAT2A/CNDP2/GCLM/FMOD/ST3GAL4/CHST1/PDK3/MPC1/CTH/CHST13/B4GAT1/ADI1/GSTM4/GLCE/SLC35B2/XYLT1/SLC7A11/FASN/GCDH/B3GNT7/SLC35B3/BHMT2/PDP2/GGTA1P/ELOVL7/PDK1/B4GALT2/ACAN	103
GO:1902115	regulation of organelle assembly	103/8172	180/15246	0.182878	0.495667	0.372574	FEZ1/LCP1/CCDC88A/DZIP1/HCK/MSN/MEF2C/PIP4K2A/FSCN1/HSPA1A/PTPRS/KAT2B/PLK2/AKAP13/PATL2/CCDC151/CYLD/IL1RAP/RDX/TNF/PAN2/ULK1/MARK4/FUZ/HAP1/HSPA1B/ARHGEF2/CDKL5/CROCC/ATXN2L/PRKAA2/GSN/SDCCAG8/MAP4/TAPT1/DRG1/SMAD4/CSF2/CHMP4B/VDAC3/TSG101/IFT88/ODF2L/C9orf72/DCDC2/PROX1/LRRK2/CNOT6L/PINK1/NUPR1/ATG5/SPAG5/BECN1/SMC3/TBC1D7/SDC4/EVI5L/ARHGEF5/BBS4/SEC22B/PIKFYVE/ATXN2/RAB1B/UBQLN2/CHMP1A/DYNC2LI1/ASAP1/MAPK15/TBC1D14/ATG3/SRC/CDK10/SH3GLB1/CHMP1B/ZMYND10/LRFN1/MAK/CNTROB/PIP4K2C/SMC1A/TRIM37/KCTD17/SDCBP/PIP4K2B/MAPK9/HNRNPU/CNOT1/CHMP2A/EDN1/FEZ2/KAT2A/LRRTM2/EZR/MTMR3/STAG2/CEP120/CNOT6/CEP97/NPRL2/DYNLL1/DYNC1H1/SMCR8/HTT	103
GO:0001947	heart looping	35/8172	58/15246	0.184312	0.499386	0.375343	ENG/TBX2/WNT5A/PKD2/MEF2C/HIF1A/TBX1/RNF207/SMO/GJA1/SUFU/SHH/MKKS/TGFBR2/GATA4/SOX18/SMAD3/NPHP3/NDRG4/SRF/CCDC40/TBX20/BBS4/IFT52/DLL1/C2CD3/DNAAF1/TBX6/WNT3A/FOXN4/SOX17/MIB1/ARL13B/HAND2/TMED2	35
GO:0015749	monosaccharide transmembrane transport	58/8172	99/15246	0.185102	0.501025	0.3768	C3/NR4A3/CLIP3/SLC2A5/SLC1A2/IGF1/SLC23A2/PRKCB/KLF15/IL1B/MEF2A/SLC45A1/PEA15/FGF21/ENPP1/SLC2A3/TNF/INSR/SLC2A6/SLC2A9/SLC2A10/RAP1A/CAPN10/PPARD/SORBS1/SLC23A1/GPC3/RHOQ/CLTCL1/INPP5K/RNASEL/GRB10/RTN2/HNF1A/EDNRA/SLC25A27/C1QTNF2/SESN2/CREBL2/SLC5A3/PIK3R1/IRS1/SLC2A11/MFSD4B/STXBP4/SLC2A14/GSK3A/SLC5A4/EDN1/C1QTNF12/BRAF/OSBPL8/IRS2/SLC2A2/SLC50A1/TSC1/PRKCI/C2CD5	58
GO:0007492	endoderm development	44/8172	74/15246	0.185281	0.501342	0.377011	COL4A2/ITGB2/COL5A2/COL12A1/COL5A1/MMP2/COL6A1/TGFB1/INHBA/FN1/COL7A1/MMP9/VTN/ITGA5/ZFP36L1/SOX7/ITGAV/ITGA7/MMP14/LAMC1/HDAC1/EOMES/LDB1/ARC/GATA4/ONECUT1/SMAD3/SMAD4/ITGB5/PELO/HSBP1/TBX20/EXT1/LAMB1/MED12/NOG/LEO1/KIF16B/COL11A1/COL8A1/SOX17/SMAD2/ITGA4/MIXL1	44
GO:0046031	ADP metabolic process	68/8172	117/15246	0.18667	0.504427	0.379529	GCKR/P2RX7/ALDOB/HIF1A/IGF1/OGDHL/ENO3/PFKFB1/ZBTB20/ARNT/NUP93/INSR/SLC2A6/RAE1/FBP1/NUP35/PKLR/STAT3/PPARGC1A/MLXIPL/PRKAA2/ADPGK/EIF6/NUP107/NUP133/NUP155/CBFA2T3/OGT/GAPDH/ENO2/PFKM/ENTPD5/NUPR1/TREX1/TPI1/GCK/NUP43/SEH1L/AMPD3/PGM1/DDIT4/PGM2L1/NUP54/APP/PFKFB3/TIGAR/DHTKD1/NUP50/GPI/PFKFB2/BAD/LDHA/AAAS/PRKAG1/PKM/NUP188/ENO1/NUP88/NUP85/GALK1/NUP58/AK5/HK3/AK3/AK2/PGK1/PPARA/GPD1	68
GO:0046718	viral entry into host cell	68/8172	117/15246	0.18667	0.504427	0.379529	CD4/CTSB/TNFRSF4/MRC1/CLEC5A/SELPLG/AXL/FCN3/LGALS1/CAV1/CD74/CXCR4/ITGA5/ICAM1/ITGB7/CD86/EFNB3/HSPA1A/HYAL1/ANPEP/SLC10A1/ITGAV/NCAM1/HYAL2/TRIM38/CAV2/TNFRSF14/ITGB3/TRIM8/UVRAG/HSPA1B/ITGB1/CR2/TRIM5/TRIM25/GSN/ITGB5/NPC1/NECTIN2/PTX3/KPNA3/MID2/TRIM59/EPHA2/SCARB2/CD81/LDLR/IDE/SIVA1/TRIM62/EPS15/IFITM2/VPS18/SLC1A5/SNX3/EGFR/TFRC/APCS/FCN1/CLEC4G/CD209/CCR5/CLEC4M/SLAMF1/CD80/ZNF639/LGALS9/CR1	68
GO:0050795	regulation of behavior	31/8172	51/15246	0.187081	0.505174	0.38021	APOE/NR4A3/DLG4/OPRL1/MEF2C/LEPR/PTGDS/PER3/RELN/GJA1/ADORA1/GHRL/ARRDC3/STAT3/ADORA2A/SGIP1/ADA/CSF2/HDAC2/STRA6/VPS35/MBD5/NPAS2/CNR1/ZFHX3/UCN/NR1D1/MTOR/CCL3/RETN/NAPEPLD	31
GO:0010762	regulation of fibroblast migration	19/8172	30/15246	0.188048	0.507472	0.38202	DDR2/TGFB1/CYGB/SLC8A1/AKAP12/THBS1/HYAL2/ARHGAP4/FGF2/WDPCP/FER/PRKCE/GNA12/MTA2/RCC2/SDC4/ITGB1BP1/PAK1/ARHGEF7	19
GO:0019233	sensory perception of pain	49/8172	83/15246	0.188212	0.507577	0.382044	F2R/P2RX7/PTAFR/CXCR4/CXCL12/OPRL1/NLGN2/CCL2/EDNRB/ANO1/UCHL1/NPY1R/CCR2/TRPV1/ASIC3/BACE1/ADORA1/FYN/DLG2/NTRK1/CNR2/PTGS2/CHRNA4/SCN11A/LXN/SCN9A/ARRB2/ZFHX2/NPFF/P2RX4/CNR1/OXT/MC1R/SCN3B/MECP2/MAPK3/SPX/ADRA2C/EDN1/NR2F6/PHF24/P2RY1/EPHB1/MTOR/CCL3/KCND2/TMEM100/GRIN2A/HOXD1	49
GO:0043502	regulation of muscle adaptation	49/8172	83/15246	0.188212	0.507577	0.382044	NR4A3/AIF1/RGS2/IL6ST/AGT/IGF1/LMCD1/MEF2A/RGS4/ERRFI1/ATP2B4/CDK9/TNFRSF1A/GLRX3/TNFRSF1B/PI16/CASQ1/CAMK2B/SGCA/FOXO1/AKAP6/PPARGC1A/MLIP/SMAD3/SMAD4/ROCK1/PDE5A/NOS3/TWF1/IGFBP5/TNNT1/MIR21/UTRN/BECN1/PTK2/P2RX4/PAK1/YY1/PRKCA/GSK3A/EDN1/PARP1/LMNA/ADRA1A/HAMP/FBXO32/MTOR/PPARA/HAND2	49
GO:0000768	syncytium formation by plasma membrane fusion	27/8172	44/15246	0.189049	0.508988	0.383278	CXCL9/PLEKHO1/EHD2/CXCL10/CACNA1H/RIPOR2/CFLAR/CD109/ADGRB1/MYH9/CAMK1/IL4R/SBNO2/SH3PXD2A/ADAM12/RAPGEF3/NFATC2/TNFSF14/CD81/TANC1/VASH2/NPHS1/EHD1/FER1L5/TYROBP/CD53/DCSTAMP	27
GO:0003197	endocardial cushion development	27/8172	44/15246	0.189049	0.508988	0.383278	HEYL/ENG/TBX2/SNAI2/FOXF1/HEY2/TGFB2/ACVR1/CRELD1/BMPR2/DCHS1/SNAI1/TWIST1/HEY1/MDM4/ROBO1/TGFBR2/GATA4/SMAD4/TGFBR1/NOS3/ERBB3/TBX20/JAG1/NOG/RBPJ/TMEM100	27
GO:0140253	cell-cell fusion	27/8172	44/15246	0.189049	0.508988	0.383278	CXCL9/PLEKHO1/EHD2/CXCL10/CACNA1H/RIPOR2/CFLAR/CD109/ADGRB1/MYH9/CAMK1/IL4R/SBNO2/SH3PXD2A/ADAM12/RAPGEF3/NFATC2/TNFSF14/CD81/TANC1/VASH2/NPHS1/EHD1/FER1L5/TYROBP/CD53/DCSTAMP	27
GO:0070988	demethylation	40/8172	67/15246	0.189478	0.509973	0.383958	CYP3A4/CYP2C8/GATA3/CYP2C9/KDM6B/CYP2D6/CYP1A2/APOBEC3G/CYP3A43/KDM8/APOBEC3A/HSF4/ALKBH4/CYP3A5/CYP1A1/TET2/CYP3A7/APOBEC3D/KDM2A/USP7/TRIM28/APOBEC3F/TET1/OTUD4/RIOX1/KDM4B/FTO/ALKBH3/PHF8/POR/APOBEC3H/CYP51A1/KDM1A/JMJD6/PHF2/KDM3A/JMJD1C/KDM5D/KDM5A/PPME1	40
GO:0086004	regulation of cardiac muscle cell contraction	23/8172	37/15246	0.18969	0.510037	0.383958	CAV1/STC1/GJA5/PDE4B/ANK2/RNF207/FLNA/ADORA1/CACNA1C/ATP1A2/GATA4/FGF13/PKP2/CTNNA3/PDE4D/AKAP9/JUP/DSP/ATP2A1/SRI/PLN/KCNJ2/DSG2	23
GO:1902116	negative regulation of organelle assembly	23/8172	37/15246	0.18969	0.510037	0.383958	FEZ1/KAT2B/PATL2/ARHGEF2/MAP4/SMAD4/CHMP4B/ODF2L/LRRK2/PINK1/NUPR1/BECN1/TBC1D7/EVI5L/SEC22B/CDK10/MAK/TRIM37/CHMP2A/FEZ2/KAT2A/CEP97/SMCR8	23
GO:1905898	positive regulation of response to endoplasmic reticulum stress	23/8172	37/15246	0.18969	0.510037	0.383958	CAV1/EDEM1/FCGR2B/ERN1/ATXN3/BCL2L11/RNFT1/TMEM259/HERPUD1/BAX/BOK/BCAP31/NCK2/PPP1R15A/UBQLN2/SGTA/XBP1/PIK3R1/ATF6/RNF185/SIRT1/TMEM33/PTPN1	23
GO:0019886	antigen processing and presentation of exogenous peptide antigen via MHC class II	54/8172	92/15246	0.190179	0.511012	0.384144	FCER1G/HLA-DRA/HLA-DPA1/HLA-DMB/HLA-DMA/HLA-DRB1/HLA-DRB5/HLA-DOA/HLA-DQB1/CD74/LAG3/CTSL/HLA-DPB1/CTSF/LGMN/FCGR2B/CTSD/KLC1/SEC24D/HLA-DOB/AP1S2/AP2A2/DCTN5/CLTA/SEC31A/DCTN2/CTSS/AP1M1/SAR1B/RILP/CAPZA2/AP1B1/KIF3C/SEC23A/DYNLL2/ACTR1B/AP2S1/AP1S3/SEC24A/CAPZB/SEC24B/DCTN3/CTSV/KIF5A/SEC24C/HLA-DQA1/HLA-DQA2/AP2A1/HLA-DQB2/KIF2A/DYNC1LI2/DYNLL1/DYNC1H1/OSBPL1A	54
GO:0003422	growth plate cartilage morphogenesis	12/8172	18/15246	0.191314	0.511012	0.384144	COL6A3/COL6A2/COL12A1/COL14A1/COL6A1/COL7A1/STC1/MATN3/COL21A1/SCARA3/VWA1/MBL2	12
GO:0008090	retrograde axonal transport	12/8172	18/15246	0.191314	0.511012	0.384144	MAP1A/DLG2/NDEL1/HAP1/PAFAH1B1/MGARP/KIF1A/KIF5B/DST/KIF1B/KIF5A/DYNC1H1	12
GO:0010042	response to manganese ion	12/8172	18/15246	0.191314	0.511012	0.384144	ARG1/BACE1/SLC30A10/PTGS2/D2HGDH/LRRK2/EIF2S1/PRKN/APP/TSPO/HSPA5/FIBIN	12
GO:0016553	base conversion or substitution editing	12/8172	18/15246	0.191314	0.511012	0.384144	ADARB1/APOBEC3G/APOBEC3A/APOBEC3D/RBM47/APOBEC3F/METTL3/ADAR/A1CF/ADARB2/APOBEC3H/ADAT3	12
GO:0031065	positive regulation of histone deacetylation	12/8172	18/15246	0.191314	0.511012	0.384144	TGFB1/PRKD1/JDP2/BCL6/VEGFA/LRRK2/PINK1/AKAP8/SREBF1/PRKD2/ZBTB7B/ING2	12
GO:0031468	nuclear envelope reassembly	12/8172	18/15246	0.191314	0.511012	0.384144	CHMP7/CHMP4B/UBXN2A/PPP2R1A/BANF1/NSFL1C/EMD/CHMP2A/LMNA/VPS4A/REEP3/ANKLE2	12
GO:0032211	negative regulation of telomere maintenance via telomerase	12/8172	18/15246	0.191314	0.511012	0.384144	CTC1/TINF2/NAT10/XRN1/DCP2/HNRNPC/SRC/HNRNPU/HNRNPA1/PINX1/STN1/EXOSC10	12
GO:0032462	regulation of protein homooligomerization	12/8172	18/15246	0.191314	0.511012	0.384144	APOE/CLU/CRYAB/BCL2L11/BMF/BID/PEX5/VPS35/RACK1/SRC/RIOK3/MIEF2	12
GO:0034104	negative regulation of tissue remodeling	12/8172	18/15246	0.191314	0.511012	0.384144	P2RX7/CD38/GREM1/TNFAIP3/TMEM119/AGT/UBASH3B/AGER/TNFRSF11B/INPP5D/ABR/SFRP1	12
GO:0043576	regulation of respiratory gaseous exchange	12/8172	18/15246	0.191314	0.511012	0.384144	NLGN2/NR4A2/TSHZ3/ADORA1/ATP1A2/NLGN3/PBX3/FTO/SLC5A3/MECP2/MTG2/APLN	12
GO:0045056	transcytosis	12/8172	18/15246	0.191314	0.511012	0.384144	PTAFR/LRP1/AGER/PICALM/VPS35/RAB11A/MFSD2A/FCGRT/SRC/USO1/RAB17/RAB11B	12
GO:0046597	negative regulation of viral entry into host cell	12/8172	18/15246	0.191314	0.511012	0.384144	FCN3/TRIM8/TRIM5/TRIM25/GSN/PTX3/MID2/TRIM59/IFITM2/SNX3/APCS/FCN1	12
GO:0048520	positive regulation of behavior	12/8172	18/15246	0.191314	0.511012	0.384144	NR4A3/MEF2C/GJA1/GHRL/ADORA2A/SGIP1/HDAC2/STRA6/VPS35/NPAS2/UCN/MTOR	12
GO:0048739	cardiac muscle fiber development	12/8172	18/15246	0.191314	0.511012	0.384144	MYH11/MYOM1/SGCD/MYOM2/OBSL1/TTN/MYBPC3/VEGFA/MYBPC2/TCAP/ZMPSTE24/MYOM3	12
GO:0048745	smooth muscle tissue development	12/8172	18/15246	0.191314	0.511012	0.384144	ENG/COL3A1/MYLK/PKD2/OSR1/SHH/TIPARP/STRA6/SRF/PROX1/SIX1/ITGA8	12
GO:0060716	labyrinthine layer blood vessel development	12/8172	18/15246	0.191314	0.511012	0.384144	VASH1/JUNB/HEY2/HEY1/NSDHL/HES1/HS6ST1/PLCD1/VASH2/RBPJ/WNT2/TMED2	12
GO:0090201	negative regulation of release of cytochrome c from mitochondria	12/8172	18/15246	0.191314	0.511012	0.384144	CLU/IGF1/PAM16/ARRB2/OPA1/TRIAP1/PPIF/PRKN/FXN/LMNA/HGF/GPX1	12
GO:1902170	cellular response to reactive nitrogen species	12/8172	18/15246	0.191314	0.511012	0.384144	CFLAR/AQP1/FOXO1/PPARGC1A/AIFM1/MTR/MMP3/HNRNPD/CRK/STAT6/MAP3K5/CDK2	12
GO:1904754	positive regulation of vascular associated smooth muscle cell migration	12/8172	18/15246	0.191314	0.511012	0.384144	NR4A3/ADAMTS1/DOCK4/AGT/LRP1/PDGFB/SSH1/DOCK5/IGFBP5/MIR21/PAK1/MIR221	12
GO:0032355	response to estradiol	69/8172	119/15246	0.192317	0.513275	0.386002	COL1A1/PDGFRB/CD4/TGFB1/DUSP1/APOB/WFDC1/CD38/OPRL1/MAP1B/CRYAB/CFLAR/CYP1A2/AGT/UGT1A1/TFPI/RAMP2/ETS1/NR2F2/RARA/SOCS2/ESR1/MBD1/GJA1/CASP9/F7/ANXA1/CAT/PTGS2/BCL2L11/DDX18/STAT3/OXTR/PPARGC1A/TXNIP/PTEN/SSTR2/RGS9/STAT5B/ESRRA/STRN3/MBD4/CRHBP/ZNF703/KAT5/AIFM1/NCOA3/NCOA1/ARNT2/RBBP8/OXT/PAM/DHH/HNRNPD/UCN/BAD/EGFR/SLC34A1/NCOR2/CALR/ALDH1A2/CASP3/FOXA1/RAMP3/POSTN/SSTR3/SLC6A1/SFRP1/GPER1	69
GO:0030101	natural killer cell activation	36/8172	60/15246	0.193498	0.514977	0.388062	HAVCR2/ITGB2/AXL/SLAMF7/PIK3CD/IL21R/PTPRC/IL18R1/RASGRP1/PRDM1/PTPN22/IL6R/CORO1A/MERTK/IL15/HLA-F/HLA-E/MICB/SNX27/MICA/ULBP2/UNC13D/ID2/HNF1A/KLRK1/RAB27A/ZBTB1/CD244/TUSC2/BLOC1S3/PRDX1/TYROBP/PGLYRP2/CD2/ZNF683/IL23A	36
GO:0035914	skeletal muscle cell differentiation	36/8172	60/15246	0.193498	0.514977	0.388062	HEYL/EGR2/HIVEP3/FOS/MEF2C/EGR1/ASB2/HLF/TBX1/CYP26B1/ATF3/DDX17/SIX4/EOMES/MEF2D/ARNTL/GPC1/BTG2/SOX8/DDX5/BCL9L/MAFF/NUPR1/MYOCD/UQCC2/MSTN/GTF3C5/EMD/SIX1/WNT3A/ZNF689/AKIRIN1/EPHB1/ANKRD2/S100B/NLN	36
GO:0034249	negative regulation of cellular amide metabolic process	90/8172	157/15246	0.195048	0.516712	0.388722	APOE/RGS2/NOTCH4/SPHK1/ZFP36/CLU/ZFP36L1/IGF1/ZNF540/C8orf88/ZC3H12A/PATL2/RARA/CPEB4/SAMD4A/DAPK1/ABCA7/AGO3/MOV10/CPEB3/NCL/MIR27A/HAP1/PRNP/STAT3/ANG/CAPRIN2/EIF3E/BTG2/BANK1/TNRC6A/TNRC6B/EIF6/EIF2AK1/ROCK1/CELF1/SORL1/PURA/GAPDH/ZFP36L2/TNRC6C/EIF4A3/SYNCRIP/METTL3/SNCA/SNRNP70/CNOT6L/IGFBP5/RACK1/FTO/MIR21/MALSU1/EIF4EBP1/EIF4E/XRN1/AGO4/RPL13A/EIF2S1/CNOT9/TOB1/CPEB2/RPS3/SESN2/HNRNPR/SRP9/TIA1/EIF4E2/RNF139/CIRBP/DHFR/GGA3/HNRNPD/CAPRIN1/FXR2/NANOS1/CNOT1/MIR590/UNK/ILF3/ORMDL2/FMR1/CALR/YTHDF2/ENC1/MIR221/CNOT10/UPF1/SAMD4B/TSC1/PLEKHN1	90
GO:0019319	hexose biosynthetic process	50/8172	85/15246	0.19538	0.516712	0.388722	ALDOB/RBP4/MST1/LEPR/CHST15/KAT2B/ENO3/GNMT/PFKFB1/AKR1B1/ATF3/PC/PCK1/WDR5/G6PC/FBP1/DDB1/CLK2/SIK1/FOXO1/PPARGC1A/CRTC2/SLC35B4/OGT/GAPDH/PER2/ENO2/CRY1/PGP/TPI1/GCK/PGM1/DGKQ/SESN2/PCK2/GOT1/GPI/MAEA/GPD2/C1QTNF12/NR1D1/KAT2A/ENO1/DGAT2/SDS/SIRT1/PGK1/PPARA/GPD1/NLN	50
GO:0045778	positive regulation of ossification	50/8172	85/15246	0.19538	0.516712	0.388722	DDR2/TGFB1/TGFB3/CTHRC1/PDLIM7/P2RX7/SLC8A1/WNT5A/IL6ST/MEF2C/TMEM119/TGFB2/IGF1/ACVR1/BMPR2/PRKD1/IL6R/FAM20C/ADRB2/BMP6/OSR1/RUNX2/CEBPD/CEBPB/WNT10B/KL/ADGRV1/WNT4/SMAD3/BMPR1B/WNT7B/ILK/FBN2/CLIC1/CTNNBIP1/ISG15/MIR21/TP63/ATRAID/LTF/JAG1/OXT/ANO6/LRP5/HIF1A-AS2/PKDCC/TOB2/ACVR2B/HGF/ATP2B1	50
GO:0007623	circadian rhythm	106/8172	186/15246	0.195504	0.516712	0.388722	SERPINE1/KLF9/GPR176/PER1/NGFR/EGR3/MAPK10/OPRL1/EGR1/PTGDS/CREM/ATF5/RORA/PER3/CRY2/NOCT/ID4/PML/CAVIN3/ADORA1/F7/NTRK2/HDAC1/PPP1CC/GHRL/NTRK1/ARNTL/DDB1/KDM8/SETX/SIK1/USP2/CIART/BHLHE40/ADORA2A/PPARGC1A/NR1H3/OPN3/ADCY1/PTEN/IMPDH2/JUN/PRKAA2/HDAC3/BHLHE41/KLF10/ADA/CSF2/PPP1CA/RORC/ID3/KDM2A/OGT/ATG7/HDAC2/DYRK1A/PER2/USP7/PPARG/DBP/FBXW7/RELB/PROX1/METTL3/PRMT5/CRY1/TIMELESS/ID2/SREBF1/PRKDC/CRTC1/NPAS2/HNRNPR/DRD4/ZFHX3/NFIL3/GNAQ/HEBP1/NAMPT/NR0B2/AHR/GSK3B/HNRNPD/MAPK9/HNRNPU/KMT2A/NR2F6/NR1D1/GFPT1/BTRC/EGFR/MAGEL2/TOP1/RAI1/SFPQ/GNA11/NAGLU/KDM5A/SIRT1/MTOR/NONO/PPARA/HS3ST2/KCND2/SIAH2/BTBD9	106
GO:0090174	organelle membrane fusion	55/8172	94/15246	0.196873	0.516712	0.388722	DYSF/RAB34/SPHK1/RAB7B/VAMP1/SAMD9L/PRRT2/RAB8B/STX11/CORO1A/CAV2/STX1B/DOC2B/ANXA1/TMEM175/GRIK5/SAMD9/UVRAG/LRMP/RAB3A/SPG11/STX7/TRIM9/CHMP3/STX12/TAPBP/VPS39/ANKFY1/SNCA/STX16/RAB39A/BNIP1/RCC1L/VAMP4/TGFBRAP1/VTI1A/SEC22B/ANKRD27/KIF5B/TAP2/VPS18/STX2/TAP1/VPS8/VPS16/USO1/STX1A/MFN1/CPLX1/CALR/SNAP23/VPS4A/RUBCNL/STX4/C2CD5	55
GO:1904659	glucose transmembrane transport	55/8172	94/15246	0.196873	0.516712	0.388722	C3/NR4A3/CLIP3/SLC2A5/SLC1A2/IGF1/PRKCB/KLF15/IL1B/MEF2A/SLC45A1/PEA15/FGF21/ENPP1/SLC2A3/TNF/INSR/SLC2A6/SLC2A9/SLC2A10/RAP1A/CAPN10/PPARD/SORBS1/GPC3/RHOQ/CLTCL1/INPP5K/RNASEL/GRB10/RTN2/HNF1A/EDNRA/SLC25A27/C1QTNF2/SESN2/CREBL2/SLC5A3/PIK3R1/IRS1/SLC2A11/MFSD4B/STXBP4/SLC2A14/GSK3A/SLC5A4/EDN1/C1QTNF12/BRAF/OSBPL8/IRS2/SLC2A2/TSC1/PRKCI/C2CD5	55
GO:0003229	ventricular cardiac muscle tissue development	32/8172	53/15246	0.197195	0.516712	0.388722	HEG1/ENG/TGFB1/CCM2L/HEY2/TGFB2/ADAMTS9/FOXC2/SMAD7/FGFR2/MYBPC3/FOXC1/SMAD4/TGFBR1/PROX1/PKP2/LRP2/TPM1/ID2/DLL4/ZMPSTE24/MYL3/CHD7/RXRA/NOG/RBPJ/DSP/TNNT2/FKBP1A/COL11A1/ZFPM2/DSG2	32
GO:0030260	entry into host cell	75/8172	130/15246	0.197559	0.516712	0.388722	CD4/CTSB/TNFRSF4/MRC1/CLEC5A/SELPLG/AXL/FCN3/LGALS1/CXCL8/CAV1/CD74/CXCR4/ITGA5/ICAM1/ITGB7/CD86/EFNB3/HSPA1A/HYAL1/ANPEP/SLC10A1/ITGAV/NCAM1/HYAL2/TRIM38/CAV2/TNFRSF14/ITGB3/TRIM8/UVRAG/HSPA1B/FUCA2/ITGB1/CR2/TRIM5/TRIM25/GSN/ITGB5/NPC1/NECTIN2/PTX3/KPNA3/MID2/TRIM59/EPHA2/CBL/SCARB2/GRB2/CD81/LDLR/IDE/SIVA1/CDH1/SRC/TRIM62/EPS15/IFITM2/VPS18/SLC1A5/EXOC7/SNX3/EGFR/TFRC/APCS/FCN1/CLEC4G/CD209/CCR5/CLEC4M/SLAMF1/CD80/ZNF639/LGALS9/CR1	75
GO:0044409	entry into host	75/8172	130/15246	0.197559	0.516712	0.388722	CD4/CTSB/TNFRSF4/MRC1/CLEC5A/SELPLG/AXL/FCN3/LGALS1/CXCL8/CAV1/CD74/CXCR4/ITGA5/ICAM1/ITGB7/CD86/EFNB3/HSPA1A/HYAL1/ANPEP/SLC10A1/ITGAV/NCAM1/HYAL2/TRIM38/CAV2/TNFRSF14/ITGB3/TRIM8/UVRAG/HSPA1B/FUCA2/ITGB1/CR2/TRIM5/TRIM25/GSN/ITGB5/NPC1/NECTIN2/PTX3/KPNA3/MID2/TRIM59/EPHA2/CBL/SCARB2/GRB2/CD81/LDLR/IDE/SIVA1/CDH1/SRC/TRIM62/EPS15/IFITM2/VPS18/SLC1A5/EXOC7/SNX3/EGFR/TFRC/APCS/FCN1/CLEC4G/CD209/CCR5/CLEC4M/SLAMF1/CD80/ZNF639/LGALS9/CR1	75
GO:0051806	entry into cell of other organism involved in symbiotic interaction	75/8172	130/15246	0.197559	0.516712	0.388722	CD4/CTSB/TNFRSF4/MRC1/CLEC5A/SELPLG/AXL/FCN3/LGALS1/CXCL8/CAV1/CD74/CXCR4/ITGA5/ICAM1/ITGB7/CD86/EFNB3/HSPA1A/HYAL1/ANPEP/SLC10A1/ITGAV/NCAM1/HYAL2/TRIM38/CAV2/TNFRSF14/ITGB3/TRIM8/UVRAG/HSPA1B/FUCA2/ITGB1/CR2/TRIM5/TRIM25/GSN/ITGB5/NPC1/NECTIN2/PTX3/KPNA3/MID2/TRIM59/EPHA2/CBL/SCARB2/GRB2/CD81/LDLR/IDE/SIVA1/CDH1/SRC/TRIM62/EPS15/IFITM2/VPS18/SLC1A5/EXOC7/SNX3/EGFR/TFRC/APCS/FCN1/CLEC4G/CD209/CCR5/CLEC4M/SLAMF1/CD80/ZNF639/LGALS9/CR1	75
GO:0051828	entry into other organism involved in symbiotic interaction	75/8172	130/15246	0.197559	0.516712	0.388722	CD4/CTSB/TNFRSF4/MRC1/CLEC5A/SELPLG/AXL/FCN3/LGALS1/CXCL8/CAV1/CD74/CXCR4/ITGA5/ICAM1/ITGB7/CD86/EFNB3/HSPA1A/HYAL1/ANPEP/SLC10A1/ITGAV/NCAM1/HYAL2/TRIM38/CAV2/TNFRSF14/ITGB3/TRIM8/UVRAG/HSPA1B/FUCA2/ITGB1/CR2/TRIM5/TRIM25/GSN/ITGB5/NPC1/NECTIN2/PTX3/KPNA3/MID2/TRIM59/EPHA2/CBL/SCARB2/GRB2/CD81/LDLR/IDE/SIVA1/CDH1/SRC/TRIM62/EPS15/IFITM2/VPS18/SLC1A5/EXOC7/SNX3/EGFR/TFRC/APCS/FCN1/CLEC4G/CD209/CCR5/CLEC4M/SLAMF1/CD80/ZNF639/LGALS9/CR1	75
GO:0000288	nuclear-transcribed mRNA catabolic process, deadenylation-dependent decay	41/8172	69/15246	0.197825	0.516712	0.388722	ZFP36/ZFP36L1/PATL2/NOCT/SAMD4A/CNOT11/PAN2/SKIV2L/CPEB3/TNKS1BP1/BTG2/TNRC6A/TNRC6B/EXOSC9/POLR2D/ZFP36L2/TNRC6C/CNOT6L/DIS3/CNOT9/EXOSC1/TOB1/EXOSC7/DCP2/EXOSC3/LSM6/PABPC1/PARN/LSM1/EXOSC2/NANOS1/DCPS/CNOT1/WDR61/EDC4/PNLDC1/CNOT10/CNOT6/PATL1/HBS1L/SAMD4B	41
GO:0035303	regulation of dephosphorylation	112/8172	197/15246	0.19802	0.516712	0.388722	PDGFRB/CD300A/PPP1R16B/TGFB1/NCKAP1L/PLEK/CDH5/DLC1/IGFBP3/PHACTR1/PTPRC/SPOCD1/GNAI2/MEF2C/NUAK1/RGN/TGFB2/RCAN2/MTMR9/PPP1R14A/ELFN1/RCAN1/ITGA1/ELL/CRY2/GPLD1/PPP2R2B/JAK2/ADORA1/PPP1R9B/SMPD1/DMPK/TNF/ZFYVE1/DLG2/SET/CD33/FKBP15/PPP1R1A/WDR81/PTBP1/CCDC8/MAGI2/PPP6R2/MPHOSPH10/PPP2R5B/PPP1R8/SMAD3/PPP2R1B/ROCK1/YWHAB/CDK5RAP3/PPP1R14B/HSP90AB1/PPP2R1A/SH3RF2/PPP1R15B/SPPL3/SFI1/INPP5K/PINK1/CNST/SMG6/DLG3/WNK1/PPP1R3B/MYOZ1/CSRNP3/SEMA4D/ENSA/URI1/IKBKB/MARF1/PPP1R10/PPP1R15A/CSRNP2/YWHAE/SRC/RIPK3/ELFN2/PCIF1/PPP1R12A/GSK3B/PPP1R37/BOD1/PPP4R4/FKBP1B/CALM2/MASTL/FARP1/TIPRL/PPP1R16A/PPP6R3/PPP1R1C/MTMR3/KNL1/PPP4R1/B3GAT3/FKBP1A/LILRB2/MTMR1/CAMSAP3/NSMF/PPME1/CNEP1R1/TSC1/MTOR/SWAP70/ANKLE2/PPP4R1L/PPP1R27/HTT	112
GO:0001845	phagolysosome assembly	9/8172	13/15246	0.198167	0.516712	0.388722	RAB34/P2RX7/RAB7B/SRPX/CORO1A/MYO7A/TMEM175/SPG11/RAB39A	9
GO:0001973	adenosine receptor signaling pathway	9/8172	13/15246	0.198167	0.516712	0.388722	GNAI2/NECAB2/ADCY5/ADORA1/ADORA3/ADORA2A/ADA/P2RY1/P2RY12	9
GO:0002281	macrophage activation involved in immune response	9/8172	13/15246	0.198167	0.516712	0.388722	HAVCR2/LBP/DYSF/SUCNR1/SBNO2/GRN/PRKCE/TREX1/TYROBP	9
GO:0006012	galactose metabolic process	9/8172	13/15246	0.198167	0.516712	0.388722	B4GALT1/GALT/PPARGC1A/PGM1/PGM2L1/SLC35A2/CHST1/GALE/GALK1	9
GO:0006596	polyamine biosynthetic process	9/8172	13/15246	0.198167	0.516712	0.388722	OAZ2/AZIN2/SAT1/SMS/PAOX/AMD1/SRM/OAZ1/AGMAT	9
GO:0008298	intracellular mRNA localization	9/8172	13/15246	0.198167	0.516712	0.388722	ZFP36/ZFP36L1/ZNF385A/PCID2/BICD1/A1CF/EXOSC3/EXOSC2/EXOSC10	9
GO:0014061	regulation of norepinephrine secretion	9/8172	13/15246	0.198167	0.516712	0.388722	AGT/ADRA2B/OXTR/ADORA2A/OXT/ADRA2C/P2RY1/STX1A/P2RY12	9
GO:0019627	urea metabolic process	9/8172	13/15246	0.198167	0.516712	0.388722	NR1H4/CYP2C9/ARG1/CPS1/OTC/SLC25A2/NMRAL1/ASL/NAGS	9
GO:0021535	cell migration in hindbrain	9/8172	13/15246	0.198167	0.516712	0.388722	SEMA4C/FLNA/TTBK2/ITGB1/RBFOX2/LEF1/DAB1/RERE/ARL13B	9
GO:0031033	myosin filament organization	9/8172	13/15246	0.198167	0.516712	0.388722	MYH11/MYOM1/MYOM2/OBSL1/TTN/MYBPC3/MYBPC2/TCAP/MYOM3	9
GO:0032488	Cdc42 protein signal transduction	9/8172	13/15246	0.198167	0.516712	0.388722	APOE/WAS/APOA1/NRP1/APOC3/ABCA1/NTN1/RHOU/SHTN1	9
GO:0032530	regulation of microvillus organization	9/8172	13/15246	0.198167	0.516712	0.388722	FSCN1/PLD1/PODXL/CDHR5/PLS1/VIL1/TWF2/EZR/RAP1GAP	9
GO:0032740	positive regulation of interleukin-17 production	9/8172	13/15246	0.198167	0.516712	0.388722	TGFB1/SPHK1/OSM/SLAMF6/LY9/IL15/PRKCQ/NOD2/IL23A	9
GO:0032769	negative regulation of monooxygenase activity	9/8172	13/15246	0.198167	0.516712	0.388722	CAV1/ATP2B4/CNR2/GFI1/SNCA/CNR1/NOSIP/MIR130B/NFKB1	9
GO:0035815	positive regulation of renal sodium excretion	9/8172	13/15246	0.198167	0.516712	0.388722	NPR1/GNAI2/EDNRB/AGT/SNX5/ADORA2A/OXT/EDN1/AVPR1A	9
GO:0035864	response to potassium ion	9/8172	13/15246	0.198167	0.516712	0.388722	DLG4/CACNA1H/ADAMTS13/DLG2/PPARGC1A/CARF/GNRH1/CRHBP/SLC34A1	9
GO:0042228	interleukin-8 biosynthetic process	9/8172	13/15246	0.198167	0.516712	0.388722	APOA2/CD74/TLR7/TLR4/CLEC7A/BCL3/TNF/TLR8/NOD1	9
GO:0043455	regulation of secondary metabolic process	9/8172	13/15246	0.198167	0.516712	0.388722	ZEB2/WNT5A/RAPGEF2/MIR21/GIPC1/TYRP1/TIGAR/SLC7A11/CDH3	9
GO:0045019	negative regulation of nitric oxide biosynthetic process	9/8172	13/15246	0.198167	0.516712	0.388722	CAV1/ACP5/RGN/PTGIS/ZC3H12A/ATP2B4/SIRPA/TSPO/CD34	9
GO:0045837	negative regulation of membrane potential	9/8172	13/15246	0.198167	0.516712	0.388722	RNF122/TRPV1/BAX/PIP5KL1/BNIP3L/BNIP3/SLC25A27/ARL6IP5/HEBP2	9
GO:0046068	cGMP metabolic process	9/8172	13/15246	0.198167	0.516712	0.388722	PDE2A/PDE1A/NPR1/RORA/GUCY1A2/NPR2/PDE10A/PDE5A/GUCY2D	9
GO:0046349	amino sugar biosynthetic process	9/8172	13/15246	0.198167	0.516712	0.388722	GFPT2/NAGK/RENBP/GNPDA1/GNPNAT1/UAP1L1/GFPT1/AMDHD2/UAP1	9
GO:0046851	negative regulation of bone remodeling	9/8172	13/15246	0.198167	0.516712	0.388722	P2RX7/CD38/GREM1/TNFAIP3/TMEM119/UBASH3B/TNFRSF11B/INPP5D/SFRP1	9
GO:0051547	regulation of keratinocyte migration	9/8172	13/15246	0.198167	0.516712	0.388722	MMP9/IQSEC1/MAPRE2/HBEGF/PTEN/FGF7/HAS2/MAP4K4/MTOR	9
GO:0060100	positive regulation of phagocytosis, engulfment	9/8172	13/15246	0.198167	0.516712	0.388722	C3/RAB31/NCKAP1L/CD36/ABCA7/PPARG/F2RL1/GATA2/ANO6	9
GO:0060546	negative regulation of necroptotic process	9/8172	13/15246	0.198167	0.516712	0.388722	CAV1/CFLAR/BIRC3/ARHGEF2/BIRC2/BOK/FADD/YBX3/MIR221	9
GO:0070431	nucleotide-binding oligomerization domain containing 2 signaling pathway	9/8172	13/15246	0.198167	0.516712	0.388722	TNFAIP3/HSPA1A/NFKBIA/PTPN22/TLR4/HSPA1B/NOD2/OTULIN/ERBIN	9
GO:0070669	response to interleukin-2	9/8172	13/15246	0.198167	0.516712	0.388722	IL2RB/JAK3/JAK1/SHC1/PTK2B/STAT5B/STAT5A/IL2RA/IL2RG	9
GO:0070831	basement membrane assembly	9/8172	13/15246	0.198167	0.516712	0.388722	PXDN/LAMB2/PHLDB2/RAMP2/PHLDB1/NTN4/CLASP1/LAMB1/LAMB4	9
GO:0070885	negative regulation of calcineurin-NFAT signaling cascade	9/8172	13/15246	0.198167	0.516712	0.388722	HOMER2/RCAN1/ATP2B4/HOMER3/PRNP/MAPK7/MYOZ1/GSK3B/MTOR	9
GO:0071361	cellular response to ethanol	9/8172	13/15246	0.198167	0.516712	0.388722	SPI1/CYBB/UGT1A1/TP53INP1/ADCY7/PTEN/PRKCE/ITPR2/KCNMB1	9
GO:0071415	cellular response to purine-containing compound	9/8172	13/15246	0.198167	0.516712	0.388722	SLC8A1/GSTM2/P2RY6/RYR1/PPARGC1A/TMEM38A/P2RY1/CASQ2/TRPM2	9
GO:0072488	ammonium transmembrane transport	9/8172	13/15246	0.198167	0.516712	0.388722	SLC22A1/SLC25A47/RHBG/SLC25A45/AQP1/SLC25A20/SLC22A16/RHCE/SLC12A2	9
GO:0106057	negative regulation of calcineurin-mediated signaling	9/8172	13/15246	0.198167	0.516712	0.388722	HOMER2/RCAN1/ATP2B4/HOMER3/PRNP/MAPK7/MYOZ1/GSK3B/MTOR	9
GO:1900103	positive regulation of endoplasmic reticulum unfolded protein response	9/8172	13/15246	0.198167	0.516712	0.388722	ERN1/BCL2L11/BAX/BOK/XBP1/PIK3R1/ATF6/TMEM33/PTPN1	9
GO:1901741	positive regulation of myoblast fusion	9/8172	13/15246	0.198167	0.516712	0.388722	CXCL9/EHD2/RIPOR2/ADGRB1/IL4R/NFATC2/TNFSF14/EHD1/CD53	9
GO:1902043	positive regulation of extrinsic apoptotic signaling pathway via death domain receptors	9/8172	13/15246	0.198167	0.516712	0.388722	TIMP3/THBS1/ATF3/PEA15/SKIL/PTEN/BMPR1B/FAF1/SFRP1	9
GO:1902430	negative regulation of amyloid-beta formation	9/8172	13/15246	0.198167	0.516712	0.388722	APOE/CLU/IGF1/ABCA7/HAP1/PRNP/ROCK1/SORL1/GGA3	9
GO:1902902	negative regulation of autophagosome assembly	9/8172	13/15246	0.198167	0.516712	0.388722	FEZ1/CHMP4B/LRRK2/PINK1/NUPR1/BECN1/SEC22B/FEZ2/SMCR8	9
GO:1903589	positive regulation of blood vessel endothelial cell proliferation involved in sprouting angiogenesis	9/8172	13/15246	0.198167	0.516712	0.388722	PPP1R16B/JCAD/HMOX1/APLNR/MIR27A/AGTR1/MIR23A/VEGFA/GATA2	9
GO:1904406	negative regulation of nitric oxide metabolic process	9/8172	13/15246	0.198167	0.516712	0.388722	CAV1/ACP5/RGN/PTGIS/ZC3H12A/ATP2B4/SIRPA/TSPO/CD34	9
GO:1904814	regulation of protein localization to chromosome, telomeric region	9/8172	13/15246	0.198167	0.516712	0.388722	CCT3/CCT7/CCT5/CCT6A/TCP1/CCT8/CCT4/GNL3/WRAP53	9
GO:1905155	positive regulation of membrane invagination	9/8172	13/15246	0.198167	0.516712	0.388722	C3/RAB31/NCKAP1L/CD36/ABCA7/PPARG/F2RL1/GATA2/ANO6	9
GO:0030073	insulin secretion	107/8172	188/15246	0.19972	0.520242	0.391027	MYO5A/NR1H4/CCL5/RBP4/CD38/ITPR1/IL1RN/NLGN2/TIAM1/HIF1A/LRP1/IL1B/ANO1/TCIRG1/SIDT2/GPLD1/ADCY5/JAK2/GJA1/LRP5L/DOC2B/MIDN/TNF/GLUL/ANXA1/CACNA1C/INHBB/SLC8B1/GHRL/ARNTL/ENHO/RAPGEF3/GIPR/KCNS3/RAP1A/RAPGEF4/ABAT/CAPN10/BAIAP3/NADK/PLA2G6/BMP8A/PPARD/PRKCE/PER2/NPFF/RAF1/PIM3/KLF7/AACS/GCK/MCU/SREBF1/HNF1A/UQCC2/SLC16A1/ENY2/SIRT4/SNX19/ENSA/MPC2/ILDR2/CNR1/MAP4K4/PTPRN/EFNA5/PPP3CB/GLUD1/ITPR2/CACNA1A/C2CD2L/ACVR1C/PRKN/SYTL4/KIF5B/ITPR3/NR0B2/PRKCA/IRS1/RAC1/STXBP4/RPH3AL/ADRA2C/PFKFB2/FKBP1B/JAGN1/LRP5/C1QTNF12/NR1D1/BAD/STX1A/SRI/REST/IRS2/PSMD9/CPLX1/ACVR2B/RAB11B/RFX3/PDX1/SLC2A2/SMAD2/STX4/DYNLL1/SFRP1/GPER1/KCNA5	107
GO:0007033	vacuole organization	91/8172	159/15246	0.199754	0.520242	0.391027	SYNPO2/FEZ1/RAB34/P2RX7/RAB7B/ABCA1/PIP4K2A/ATG16L2/RUFY4/ACP2/SRPX/GAA/GABARAPL1/TP53INP1/ARSB/TPP1/LYST/CORO1A/CLN8/HOOK3/VMP1/TP53INP2/ULK1/MYO7A/TMEM175/GRN/FIG4/TPCN2/WDR45B/SPG11/CHMP4B/STX12/UBXN2A/IFT88/ATG7/C9orf72/FAM160A2/ATG2A/GNPTAB/MAP1LC3A/NSFL1C/PIK3C3/VPS35/LRRK2/PINK1/NUPR1/ATG5/TREX1/ATG4B/SCARB2/BECN1/PPT1/RAB39A/MBTPS1/ULK2/ATG4A/SEC22B/VPS33A/PIKFYVE/WIPI2/TMEM199/MFSD8/RAB1B/UBQLN2/TBC1D14/ATG3/RAB33B/SH3GLB1/PIP4K2C/TRAPPC8/VPS18/ZKSCAN3/PIP4K2B/BAG3/CLN5/MAN2A1/VPS16/HOOK1/FEZ2/CCDC115/ATG14/MTMR3/ATG2B/SMURF1/HEXB/NAGLU/TFEB/VPS4A/EMC6/NPRL2/SMCR8	91
GO:0006949	syncytium formation	28/8172	46/15246	0.200332	0.520242	0.391027	CXCL9/PLEKHO1/EHD2/CXCL10/CACNA1H/RIPOR2/CFLAR/CD109/ADGRB1/MYH9/CAMK1/IL4R/SBNO2/SH3PXD2A/ADAM12/RAPGEF3/NFATC2/TNFSF14/CD81/TANC1/VASH2/ERCC1/NPHS1/EHD1/FER1L5/TYROBP/CD53/DCSTAMP	28
GO:0033628	regulation of cell adhesion mediated by integrin	28/8172	46/15246	0.200332	0.520242	0.391027	SERPINE1/CYP1B1/HRG/NCKAP1L/CCL5/FERMT3/SNAI2/TGFB2/CXCL13/LPXN/FOXC2/PTPN6/PLAU/PODXL/ADA/RET/CD3E/EPHA2/WNK1/PTK2/ITGB1BP1/PDE3B/IFT74/PIEZO1/CRK/CCL21/SWAP70/P2RY12	28
GO:0055010	ventricular cardiac muscle tissue morphogenesis	28/8172	46/15246	0.200332	0.520242	0.391027	HEG1/ENG/TGFB1/CCM2L/HEY2/TGFB2/FOXC2/SMAD7/FGFR2/MYBPC3/FOXC1/SMAD4/TGFBR1/PROX1/PKP2/LRP2/TPM1/DLL4/MYL3/CHD7/RXRA/NOG/RBPJ/DSP/TNNT2/FKBP1A/COL11A1/ZFPM2	28
GO:2000059	negative regulation of ubiquitin-dependent protein catabolic process	28/8172	46/15246	0.200332	0.520242	0.391027	MAP1A/PML/SUFU/SHH/PDCL3/TAF9/UCHL5/CSNK2A1/RPL5/OGT/HSP90AB1/USP7/RPL23/HFE/GIPC1/RPL11/SGTA/HIPK2/CLEC16A/STYX/SVIP/N4BP1/SDCBP/CAMLG/RYBP/UBXN1/SMARCC1/SENP1	28
GO:0003171	atrioventricular valve development	16/8172	25/15246	0.200355	0.520242	0.391027	HEYL/GJA5/SLIT3/HEY2/TGFB2/ACVR1/BMPR2/DCHS1/OLFM1/TWIST1/HEY1/MDM4/TGFBR2/GATA4/SMAD4/TBX20	16
GO:0035456	response to interferon-beta	16/8172	25/15246	0.200355	0.520242	0.391027	STAT1/BST2/XAF1/IRF1/IFI16/TRIM6/IFNAR2/PNPT1/UBE2K/TREX1/TLR3/IFITM2/MNDA/PYHIN1/PLSCR1/NDUFA13	16
GO:0048261	negative regulation of receptor-mediated endocytosis	16/8172	25/15246	0.200355	0.520242	0.391027	APOC1/DLG4/SYT11/APOC3/NECAB2/PICALM/MIR27A/APOC2/ANKRD13D/ATXN2/UBQLN2/RAC1/SDCBP/UNC119/LRRTM2/PCSK9	16
GO:0055022	negative regulation of cardiac muscle tissue growth	16/8172	25/15246	0.200355	0.520242	0.391027	RGS2/MAPK11/RBP4/MEIS1/RGS4/GJA1/PI16/TGFBR2/PTEN/MIR200B/PAK1/YY1/NOG/GSK3A/PPARA/RIPK1	16
GO:0061117	negative regulation of heart growth	16/8172	25/15246	0.200355	0.520242	0.391027	RGS2/MAPK11/RBP4/MEIS1/RGS4/GJA1/PI16/TGFBR2/PTEN/MIR200B/PAK1/YY1/NOG/GSK3A/PPARA/RIPK1	16
GO:1903579	negative regulation of ATP metabolic process	16/8172	25/15246	0.200355	0.520242	0.391027	PFKFB1/FLCN/FBP1/STAT3/PPARGC1A/MLXIPL/CBFA2T3/SNCA/PPIF/NUPR1/DDIT4/DNAJC15/TIGAR/TSPO/PARP1/PPARA	16
GO:2000463	positive regulation of excitatory postsynaptic potential	16/8172	25/15246	0.200355	0.520242	0.391027	DLG4/NLGN2/SHANK3/RGS4/SSH1/SHANK1/ADRB2/RELN/STX1B/NLGN3/PTK2B/PTEN/PRKCZ/BAIAP2/STX1A/CUX2	16
GO:0031145	anaphase-promoting complex-dependent catabolic process	46/8172	78/15246	0.200692	0.52095	0.391531	PSMD14/BUB3/PSME3/ANAPC2/PSMD1/ANAPC7/PSMD7/PSMA7/ANAPC5/PSMD12/PSMB2/PSMB7/CUL3/PSMB3/PSMD13/PSMA4/PSMD8/ANAPC11/PSMC2/PSMA3/PSMB5/PSMD2/CDC16/PSMA5/PSMF1/PSMD3/PSMB4/PSMB9/PSMD6/UBA52/PSMB1/PSMC3/PSMD4/PSMC4/PSMB10/CDK2/PSMD11/PSMA1/PSMD9/PSMD5/PSMA6/ANAPC1/UBC/CDC23/PSMA2/PSMC1	46
GO:0061025	membrane fusion	81/8172	141/15246	0.202029	0.524252	0.393986	CD4/TIE1/DYSF/RAB34/SERPINA5/SPHK1/RAB7B/VAMP1/CXCR4/SAMD9L/PRRT2/RAB8B/STX11/HYAL2/CORO1A/CAV2/VAMP2/SPACA6/STX1B/DOC2B/ANXA1/MX2/TMEM175/RABIF/GRIK5/SAMD9/UVRAG/YKT6/RABEP1/LRMP/RAB3A/SPG11/OPA1/STX7/TRIM9/CHMP3/STX12/HACE1/TAPBP/UBXN2A/NECTIN2/ATG7/IZUMO1/VPS39/ANKFY1/NSFL1C/SNCA/STX16/RAB39A/BNIP1/RCC1L/VAMP4/TGFBRAP1/VTI1A/SEC22B/MX1/ANKRD27/KIF5B/TAP2/VPS18/STX2/TAP1/NSF/VPS8/VPS16/USO1/STX1A/MFN1/CPLX1/CALR/SNAP23/FOLR2/CCR5/VPS4A/DCSTAMP/RUBCNL/STX4/ROPN1B/C2CD5/DNM1L/EQTN	81
GO:0001974	blood vessel remodeling	24/8172	39/15246	0.202507	0.524984	0.394429	BGN/TGFB1/HRG/AXL/MEF2C/FLT4/AGT/EPAS1/BMPR2/CCR2/FOXC2/TGM2/FOXC1/LIF/NOS3/BAX/ATG5/DLL4/JAG1/CHD7/RBPJ/ACVR2B/ABR/HOXA3	24
GO:0032459	regulation of protein oligomerization	24/8172	39/15246	0.202507	0.524984	0.394429	APOE/ALB/CLU/CRYAB/TMC8/HDAC6/TRABD2B/MMP1/BCL2L11/BMF/SORL1/BID/BAX/PEX5/VPS35/RACK1/MMP3/IDE/SRC/SH3GLB1/RIOK3/JCHAIN/MIEF2/DNM1L	24
GO:0036498	IRE1-mediated unfolded protein response	37/8172	62/15246	0.20257	0.524984	0.394429	ACADVL/EDEM1/TLN1/TPP1/TSPYL2/ZBTB17/VAPB/ERN1/PLA2G4B/HDGF/EXTL1/CXXC1/CUL7/BCL2L11/ADD1/SHC1/EXTL3/SYVN1/PPP2R5B/SEC31A/FICD/EXTL2/BAX/DNAJB9/COPS5/XBP1/SRPRA/BFAR/SRPRB/FKBP14/CTDSP2/GSK3A/GFPT1/HSPA5/LMNA/TMEM33/PTPN1	37
GO:0050805	negative regulation of synaptic transmission	37/8172	62/15246	0.20257	0.524984	0.394429	SYT11/CD38/S1PR2/GNAI2/SHANK3/BCHE/PLK2/IL1B/DGKI/AGER/SORCS2/GNAI1/ADORA1/CNR2/PTGS2/ABHD6/ARC/NLGN3/PTK2B/RAP1A/PTEN/PLA2G6/SRF/EIF4A3/SNCA/LRRK2/ADNP/SLC30A1/PRKN/RAP1B/GRIK2/ACHE/FMR1/LILRB2/SLC6A1/PICK1/SLC24A1	37
GO:0001569	branching involved in blood vessel morphogenesis	20/8172	32/15246	0.202995	0.525246	0.39449	ENG/COL4A1/NRP1/NOTCH4/PLXND1/ACVR1/FOXC2/NFATC4/SHH/TGFBR2/VEGFA/SRF/GNA13/LEF1/EDNRA/DLL4/TBX20/FKBPL/EDN1/GDF2	20
GO:0001881	receptor recycling	20/8172	32/15246	0.202995	0.525246	0.39449	EHD3/BVES/ECE1/ARAP1/SORL1/RAB29/PLEKHJ1/SNCA/OPTN/INPP5F/EPS15/NSF/CAMLG/SCRIB/ACHE/ALS2/KIF16B/PCSK9/RAB11B/RAMP3	20
GO:0009164	nucleoside catabolic process	20/8172	32/15246	0.202995	0.525246	0.39449	TYMP/ADA2/UPB1/APOBEC3G/DPYD/UPP2/ENTPD4/UPP1/APOBEC3A/ADA/APOBEC3D/HPRT1/APOBEC3F/NT5C3A/DERA/NT5C/APOBEC3H/NUDT18/HDDC3/DPYS	20
GO:0033363	secretory granule organization	20/8172	32/15246	0.202995	0.525246	0.39449	SRGN/F2R/ABCA1/LYST/ZNF385A/RAB38/BAIAP3/PAFAH1B1/ACRBP/NECTIN2/SNX19/PTPRN/CCDC136/RFX2/TBC1D20/DTNBP1/BLOC1S3/KNL1/BLOC1S1/F2RL3	20
GO:0043516	regulation of DNA damage response, signal transduction by p53 class mediator	20/8172	32/15246	0.202995	0.525246	0.39449	HIC1/CD74/SNAI2/SPRED3/SNAI1/DYRK3/ANKRD1/ZNF385A/ATM/TWIST1/DDX5/DYRK1A/PTTG1IP/ZMPSTE24/KDM1A/RPL26/MIF/KMT5A/PYHIN1/SIRT1	20
GO:1990823	response to leukemia inhibitory factor	56/8172	96/15246	0.203534	0.526305	0.395232	LAPTM5/GFPT2/PCOLCE/FZD4/SPOCK2/MRAS/ICAM1/SOCS3/DTX1/ABCD4/PML/SYNGR1/PCOLCE2/NRP2/ADAM23/SBNO2/SNX10/SMAD7/LRAT/TWISTNB/NCL/NEFH/CACYBP/TNFSF11/NUP35/GLDC/TRIM25/MCF2/ABCG4/TLE4/CTBP2/PADI2/PDCD10/GNPNAT1/UBXN2A/XRCC5/EIF4A2/SRSF3/NR5A2/MAT2A/ILDR1/TEX14/GCLM/XBP1/RFX2/MPC1/CTH/HNRNPU/KDM3A/SRM/TFRC/NFYB/SOX17/MSC/VEGFC/SIRT1	56
GO:1990830	cellular response to leukemia inhibitory factor	56/8172	96/15246	0.203534	0.526305	0.395232	LAPTM5/GFPT2/PCOLCE/FZD4/SPOCK2/MRAS/ICAM1/SOCS3/DTX1/ABCD4/PML/SYNGR1/PCOLCE2/NRP2/ADAM23/SBNO2/SNX10/SMAD7/LRAT/TWISTNB/NCL/NEFH/CACYBP/TNFSF11/NUP35/GLDC/TRIM25/MCF2/ABCG4/TLE4/CTBP2/PADI2/PDCD10/GNPNAT1/UBXN2A/XRCC5/EIF4A2/SRSF3/NR5A2/MAT2A/ILDR1/TEX14/GCLM/XBP1/RFX2/MPC1/CTH/HNRNPU/KDM3A/SRM/TFRC/NFYB/SOX17/MSC/VEGFC/SIRT1	56
GO:0019080	viral gene expression	108/8172	190/15246	0.203937	0.527046	0.395734	CCL5/ZFP36/MDFIC/HPN/FURIN/CDK9/HDAC1/NUP93/RAE1/NELFCD/TRIM8/PTBP1/NUP35/SSB/EIF3D/USF1/JUN/USF2/POLR2D/NUP107/RPL5/NUP133/NUP155/RPL7A/TRIM13/DENR/POLR2J/RPL14/SMARCB1/RPL24/RPL32/POLR2C/RPL23/INPP5K/RPLP2/MCTS1/MID2/POLR2B/RPL37A/RPL4/EIF3F/RPL37/RPS16/NELFA/RPS15A/RPS4X/SMARCA4/RPL36/RPL18A/LEF1/CCNT2/RPL13A/RPS25/SUPT5H/NUP43/RPS11/RPL22/RPL3/RPS28/RPL31/RPL29/RPS3/RPL28/RPL12/SEH1L/RPL10A/RPL38/POLR2E/RPLP1/RPS24/RPL23A/RPS15/NUP54/NELFB/RPL11/RPS27/RPL34/RPS29/RPS23/GTF2F1/POLR2H/TRIM62/RPL26/TARBP2/NUP50/RPS8/UBA52/PSMC3/RPL41/RPS3A/SUPT4H1/NELFE/RPL9/RPL13/RPL15/RPS9/POLR2A/AAAS/RPL10/REST/NUP188/NUP88/DHX9/NUP85/NUP58/CCL4/CCL3/ZNF639	108
GO:0034101	erythrocyte homeostasis	66/8172	114/15246	0.203951	0.527046	0.395734	HCLS1/SPI1/NCKAP1L/INHBA/AXL/MAFB/HMOX1/SH2B3/ZFP36/GATA3/ZFP36L1/HSPA1A/HIF1A/KLF2/TAL1/EPAS1/ETS1/STAT1/JAK3/BCL6/DYRK3/JAK2/ARNT/B2M/LDB1/ADD1/HSPA1B/STAT3/RBFOX2/EPO/STAT5B/VEGFA/NFE2L1/SRF/ADGRF5/SOX6/ISG15/KIT/L3MBTL3/ADAR/THRA/DNASE2/ZNF16/SMAP1/ID2/HSPA9/AMPD3/ARID4A/RPS24/KLF13/INHA/HIPK2/JMJD6/P4HTM/GATA2/MAEA/INPP5D/TMEM14C/FLVCR1/SENP1/PRDX1/MIR221/CASP3/IKZF1/PTBP3/CEBPG	66
GO:0021675	nerve development	42/8172	71/15246	0.206087	0.531494	0.399601	SULF1/EGR2/NRP1/MAFB/NPTX1/ADARB1/SLC1A3/HOXB2/PLXNA4/TCIRG1/TBX1/NRP2/SIX4/FBXO45/LPAR1/NTRK1/PLXNA3/NTF3/UNC13A/BDNF/RNF165/RET/RPL24/ILK/HES1/COL25A1/NTF4/ERBB3/AFG3L2/SEMA3F/DICER1/PAX2/CHD7/NAV2/SIX1/TMEM126A/CTSV/EPHB1/TIFAB/VCAM1/HOXA3/ITGA4	42
GO:0051701	interaction with host	114/8172	201/15246	0.206182	0.531494	0.399601	CD4/CTSB/TNFRSF4/MRC1/CLEC5A/TGFB1/SELPLG/AXL/FCN3/LGALS1/CXCL8/CAV1/CD74/CXCR4/ITGA5/ICAM1/ITGB7/CD86/EFNB3/HSPA1A/HYAL1/ANPEP/SLC10A1/SERPINB9/ITGAV/ZC3H12A/NCAM1/HYAL2/TRIM38/PML/CAV2/PC/VAPB/TNFRSF14/INSR/ITGB3/TCP1/TRIM8/DDB1/BCL2L11/UVRAG/CPSF4/HSPA1B/FUCA2/IFIT1/ITGB1/CR2/TRIM5/TRIM25/GSN/SMAD3/ITGB5/CHMP4B/TSG101/NPC1/CHMP3/TRIM13/THOC7/NECTIN2/ATG7/GAPDH/TRIM28/PTX3/KPNA3/MID2/KPNB1/TRIM59/EPHA2/CBL/PABPN1/SCARB2/SMC3/GRB2/CD81/KPNA6/LDLR/TRIM35/IDE/SIVA1/PRKN/KPNA5/CDH1/SRC/TRIM62/HIPK2/EPS15/IFITM2/RXRA/VPS18/CHMP2A/SLC1A5/SCRIB/TUSC2/EXOC7/TNIP1/BAD/VPS37B/SNX3/EGFR/TFRC/MIR221/APCS/FCN1/CLEC4G/CD209/CCR5/CLEC4M/CCL8/SLAMF1/VPS4A/CD80/ZNF639/LGALS9/CR1	114
GO:1903050	regulation of proteolysis involved in cellular protein catabolic process	114/8172	201/15246	0.206182	0.531494	0.399601	APOE/CAV1/CLU/DERL3/RNF144B/TRIB2/PLK3/HSPA1A/RGN/PRICKLE1/MAP1A/PLK2/EDEM1/PKD1/PML/DISC1/ALAD/RNF180/SMAD7/CHFR/PSMD14/UBAC2/SUFU/ATXN3/PRKACA/WNT10B/RNF217/SHH/PDCL3/HSPA1B/RNFT1/PSME3/TAF9/TMEM259/PTK2B/USP5/PTEN/USP19/UCHL5/FOXF2/CSNK2A1/GLMN/RNF19A/RPL5/HERPUD1/CBFA2T3/EPHA4/NFE2L1/OGT/HSP90AB1/OSBPL7/SIRT2/SH3RF2/USP7/TRIB1/RPL23/UBE2K/FBXW7/GNA12/LRRK2/PINK1/LAMP3/RACK1/HFE/NUPR1/CTSC/BCAP31/PSMC2/AXIN1/PTK2/GIPC1/KEAP1/PRKN/UBQLN2/OS9/PSMF1/RPL11/SUMO2/SGTA/DNAJB2/RNF139/HIPK2/CLEC16A/STYX/SVIP/GSK3B/RNF185/N4BP1/PSMC4/SDCBP/MAPK9/DAB2/LATS1/GSK3A/RBX1/CAMLG/STUB1/TRIM67/ARIH1/RYBP/DERL2/MAGEF1/UBXN1/BTRC/SMARCC1/RNF144A/FMR1/SENP1/SMURF1/SCO1/PIAS1/PYHIN1/GPX1/PSMC1	114
GO:2000058	regulation of ubiquitin-dependent protein catabolic process	82/8172	143/15246	0.207137	0.533264	0.401004	CAV1/CLU/RNF144B/TRIB2/PLK3/HSPA1A/PRICKLE1/MAP1A/PLK2/PML/DISC1/RNF180/SMAD7/CHFR/SUFU/WNT10B/RNF217/SHH/PDCL3/HSPA1B/TAF9/PTK2B/USP5/PTEN/UCHL5/FOXF2/CSNK2A1/GLMN/RNF19A/RPL5/HERPUD1/CBFA2T3/OGT/HSP90AB1/SIRT2/SH3RF2/USP7/TRIB1/RPL23/UBE2K/FBXW7/GNA12/LRRK2/RACK1/HFE/BCAP31/AXIN1/PTK2/GIPC1/KEAP1/PRKN/UBQLN2/RPL11/SUMO2/SGTA/DNAJB2/RNF139/HIPK2/CLEC16A/STYX/SVIP/GSK3B/N4BP1/SDCBP/MAPK9/DAB2/LATS1/GSK3A/RBX1/CAMLG/STUB1/TRIM67/ARIH1/RYBP/MAGEF1/UBXN1/SMARCC1/RNF144A/SENP1/SMURF1/PIAS1/PYHIN1	82
GO:0019226	transmission of nerve impulse	33/8172	55/15246	0.207146	0.533264	0.401004	TYMP/CACNA1H/P2RX1/SCN1B/AGT/JAM3/SCN4A/NFASC/CNTNAP1/NTRK2/GHRL/SCN11A/FGF12/SCN9A/CACNA1G/PAFAH1B1/CACNA1I/NRCAM/P2RX4/CACNG8/OTOA/SPTBN4/FKBP1B/GRIK2/MYH14/SCN8A/FMR1/S1PR1/GPR88/SCN3A/KCND2/GPER1/AVPR1A	33
GO:0032515	negative regulation of phosphoprotein phosphatase activity	33/8172	55/15246	0.207146	0.533264	0.401004	NCKAP1L/PHACTR1/GNAI2/RGN/PPP1R14A/ELFN1/CRY2/PPP1R9B/TNF/SET/PPP1R1A/PPP1R8/ROCK1/PPP1R14B/SH3RF2/MYOZ1/ENSA/URI1/IKBKB/PPP1R10/PPP1R15A/ELFN2/GSK3B/PPP1R37/BOD1/PPP4R4/FKBP1B/MASTL/TIPRL/PPP1R1C/FKBP1A/PPME1/PPP1R27	33
GO:0072006	nephron development	77/8172	134/15246	0.208257	0.535393	0.402934	PDGFRB/ACTA2/SULF1/HEYL/PECAM1/NOTCH3/TGFB1/LAMB2/BASP1/PKD2/GATA3/ENPEP/MEF2C/CFLAR/EGR1/TEK/NID1/AGT/KLF15/KIF26B/WWTR1/PDGFB/STAT1/DCHS1/FOXC2/COL4A4/PKD1/IL6R/TCF21/ANGPT2/GPR4/SMO/KLHL3/OSR1/SIX4/PDGFD/FGF2/SHH/MAGI2/WNT2B/WNT4/PODXL/MTSS1/SOX8/NUP107/FOXC1/SMAD4/WNT7B/NUP133/LIF/ANGPT1/VEGFA/LAMA5/GPC3/RET/ILK/BCL2/CTNNBIP1/HES1/PGF/ACAT1/MPV17/JAG1/DLL1/PAX2/SIX1/NOG/KIRREL3/GREB1L/NPHS1/LZTS2/NUP85/WNT11/PDGFRA/CD34/FAT4/HOXD11	77
GO:1990542	mitochondrial transmembrane transport	47/8172	80/15246	0.208304	0.535393	0.402934	SLC25A37/THRSP/SLC25A18/PAM16/SLC8B1/TOMM20/TIMM50/SLC25A29/TIMM23/MCUR1/SLC25A20/PRKAA2/ACACB/OPA1/CHCHD4/HSPD1/DNAJC19/MRS2/PRKAB2/COX5B/UCP2/PNPT1/MICU2/MRPL18/SLC25A2/TIMM17B/ACACA/MCU/GRPEL1/MPC2/AFG3L2/CPT2/SLC25A28/DNAJC15/TIMM44/CPT1B/MAIP1/SFXN3/TIMM17A/SLC25A32/TIMM9/MPC1/UCP3/SLC25A33/LETM1/TOMM7/NDUFA13	47
GO:0015908	fatty acid transport	52/8172	89/15246	0.20958	0.537821	0.405091	APOE/CD36/P2RX7/CPT1C/CYP4A11/IL1B/SLCO2A1/LCN12/THBS1/THRSP/ACSL1/SLC27A1/SLC27A3/ANXA1/TNFSF11/FABP4/SLC27A5/ABCD1/SLC25A20/PRKAA2/ACACB/PLA2G6/PPARD/PRKAB2/PLA2G2A/PPARG/ACSL4/ACACA/SLCO3A1/MFSD2A/CPT2/P2RX4/DRD4/OXT/ERFE/BDKRB2/CPT1B/SLC25A17/ABCC2/MIF/SPX/EDN1/ABCD3/PLIN2/IRS2/FABP1/SLC27A2/SLC22A9/PLA2G2D/PPARA/RPS6KB1/PLA2G5	52
GO:0070126	mitochondrial translational termination	52/8172	89/15246	0.20958	0.537821	0.405091	MRPL42/MRPL30/DAP3/MRPL48/MRPL49/MRPL58/MRPL9/MRRF/MRPS22/MRPL36/MRPS2/MRPS18B/MRPL35/MRPL45/MRPS26/MRPL37/MRPL50/MRPS31/MRPL57/MRPS17/MRPS18A/MRPL14/MRPS15/MRPL18/MRPL19/MRPL44/MRPL52/MRPL39/MRPL22/MRPL27/MRPL16/MRPS7/MRPL10/MRPS10/ERAL1/MRPS28/MRPL1/CHCHD1/MRPL20/MRPS11/MRPL33/MRPS36/MRPL28/MRPL43/MRPL32/MRPS5/AURKAIP1/MRPL2/MRPL38/MRPS30/MRPS21/GFM2	52
GO:0009266	response to temperature stimulus	126/8172	223/15246	0.209861	0.538371	0.405478	CD14/IGFBP7/HSPA7/CXCL10/TRPV2/HMOX1/CXCR4/CXCL12/TRPM8/CPB2/DNAJB4/FOS/CRYAB/HSPA1A/ACADVL/IGF1/NFKBIA/TRPV4/HSPA6/ANO1/HSPB8/TP53INP1/THBS1/ADRB2/SLC12A5/TGFB1I1/TRPV1/ASIC3/ADORA1/SLC27A1/ATM/ST8SIA1/NUP93/ATXN3/TFEC/RAE1/NTRK1/PTGS2/LPL/PRKACA/CASQ1/NUP35/HSPA1B/PKLR/CAMK2B/FOXO1/HSF4/MLST8/RBBP7/LXN/HSPA2/PPARGC1A/ARRB2/ZNF516/MICB/PDCD6/POLR2D/NUP107/NUP133/NUP155/METRNL/NFE2L1/HSPD1/HDAC2/BAG1/HSP90AB1/DNAJC7/NOS3/UCP2/IER5/MICA/PPARG/HSBP1/CDKN1A/THRA/EIF2S1/ACOT11/SLU7/NUP43/HSPA9/DNAJB1/SLC25A27/SEH1L/HSPA8/MSTN/PTGES3/EIF2B5/NUP54/RNF34/RPA1/YWHAE/HIKESHI/NUP50/ABCC2/CIRBP/MAPK3/GSK3B/HSF2/UCP3/SCARA5/BAG3/STUB1/CREBBP/NR2F6/ADRB1/AAAS/EIF2B1/NUP188/NUP88/NUP85/ADM/YBX3/HSPA5/EPHB1/TMEM135/NUP58/PSIP1/TRPM3/ANO3/CD34/HSF5/SIRT1/MAPKAPK2/MTOR/ATP2B1/TRPM2	126
GO:0007189	adenylate cyclase-activating G protein-coupled receptor signaling pathway	62/8172	107/15246	0.210209	0.538743	0.405836	CXCL9/CXCL10/ADGRG3/GNG2/TBXA2R/GCGR/ADGRD1/OPRL1/ABCA1/GNAI2/ADGRE2/PTH1R/ADGRB1/RAMP2/ADCY4/S1PR4/ADGRL3/AKAP13/PTHLH/ADGRL2/APLP1/ADCY5/ADRB2/GPR65/ADRA2B/ATP2B4/ADCY7/PTGER3/ADRA1B/UCN2/ARRDC3/CXCL11/PTGIR/ADGRB2/ADORA2A/ADCY1/ADGRE1/ADCY9/PTGER2/ADGRG2/RAPGEF2/PTGER4/GNA13/ADGRG6/PDE4D/RAMP1/GNB1/MC1R/GNAQ/PRKCA/ADRA2C/GSK3A/ADRB1/ADM/ADRA1A/GPR3/RAMP3/ADGRL4/CALCRL/PLN/ADGRE3/GPER1	62
GO:0043244	regulation of protein complex disassembly	62/8172	107/15246	0.210209	0.538743	0.405836	PLEK/IRAK3/MAP1B/CFL2/LMOD1/MAP1A/PLEKHH2/TMOD1/TRPV4/ADRB2/SPTB/TTBK2/RDX/NES/HDAC6/TNF/AVIL/NAV3/CARMIL2/INSR/SETX/ADD1/UVRAG/ARHGEF2/GLE1/GSN/ADD2/TMOD2/FGF13/CFL1/DSTN/TWF1/EIF5A/BNIP3/CLASP1/CAMSAP2/F2RL1/ZMPSTE24/SPTBN5/CAPZA2/FYCO1/SPTBN4/CALCOCO2/CLEC16A/VIL1/TRIOBP/IGF1R/RUBCN/ETF1/CAPZB/KATNB1/TWF2/OGFOD1/HDGFL3/APC/SLN/UPF1/CAMSAP3/MID1/SWAP70/MAP1S/SMCR8	62
GO:0019369	arachidonic acid metabolic process	29/8172	48/15246	0.21138	0.540755	0.407279	CYP2E1/CYP1B1/CYP2C8/PTGS1/CYP2C9/ALOX15B/CYP2D6/PTGDS/CYP1A2/PTGIS/PLA2G4C/CYP4A11/CYP2D7/PLA2G4B/PTGS2/TBXAS1/CYP1A1/EPHX2/PTGES2/CYP2U1/CYP2C18/CYP2C19/CYP2S1/PTGES3/CYP2B6/MAPK3/DAGLA/FAAH/CYP2A6	29
GO:0034656	nucleobase-containing small molecule catabolic process	29/8172	48/15246	0.21138	0.540755	0.407279	TYMP/ENTPD1/ADA2/UPB1/MGAT1/APOBEC3G/DPYD/UPP2/ENTPD4/GALT/UPP1/NUDT5/APOBEC3A/ADA/APOBEC3D/HPRT1/APOBEC3F/NT5C3A/ENTPD5/DERA/NT5C/ENTPD6/APOBEC3H/NUDT18/ENTPD7/ADPRM/GSK3A/HDDC3/DPYS	29
GO:2001238	positive regulation of extrinsic apoptotic signaling pathway	29/8172	48/15246	0.21138	0.540755	0.407279	INHBA/CAV1/PTPRC/AGT/TNFSF12/TIMP3/SRPX/G0S2/THBS1/HYAL2/CYLD/PML/ATF3/PEA15/SKIL/PTEN/TNFSF10/BMPR1B/PPP2R1B/PPP1CA/BID/RET/PPP2R1A/FAF1/TNFRSF12A/FADD/SFRP1/GPER1/RIPK1	29
GO:0002200	somatic diversification of immune receptors	38/8172	64/15246	0.211524	0.540755	0.407279	TNFSF4/TGFB1/FOXP3/PTPRC/CD40/SAMHD1/BCL6/ATM/HMGB1/UNG/CLCF1/CTNNBL1/HSPD1/CD28/TNFSF13/TCF3/ADAR/LEF1/BATF/PRKDC/PARP3/RNF8/EXOSC3/POLM/ATAD5/NSD2/PMS2P1/PMS2P3/TP53BP1/STAT6/NBN/ERCC1/MCM3AP/IL27RA/LIG4/TFRC/CD40LG/SWAP70	38
GO:0003143	embryonic heart tube morphogenesis	38/8172	64/15246	0.211524	0.540755	0.407279	ENG/TBX2/WNT5A/PKD2/MEF2C/HIF1A/ACVR1/TBX1/RNF207/SMO/GJA1/SUFU/SHH/MKKS/TGFBR2/GATA4/SOX18/SMAD3/NPHP3/NDRG4/SRF/MEGF8/HES1/CCDC40/TBX20/BBS4/IFT52/DLL1/C2CD3/DNAAF1/TBX6/WNT3A/FOXN4/SOX17/MIB1/ARL13B/HAND2/TMED2	38
GO:0086001	cardiac muscle cell action potential	38/8172	64/15246	0.211524	0.540755	0.407279	KCNE4/GJC1/SLC8A1/CAV1/SCN1B/GJA5/KCNJ8/ANK2/RNF207/FLNA/KCNJ5/GJA1/HCN2/KCND3/SCN4B/KCNN2/CACNA1C/ATP1A2/CACNA2D1/FGF12/CACNA1G/KCNIP2/NUP155/FGF13/KCNE5/DMD/PKP2/CTNNA3/GPD1L/SCN3B/YWHAE/AKAP9/JUP/DSP/KCNJ2/KCNA5/DSG2/NEDD4L	38
GO:1904427	positive regulation of calcium ion transmembrane transport	38/8172	64/15246	0.211524	0.540755	0.407279	CXCL9/F2R/CXCL10/F2/APLNR/EHD3/PKD2/PLCG2/RGN/JPH2/TRPC1/ANK2/CD19/GSTM2/CAPN3/P2RY6/STAC3/CACNA2D1/CXCL11/HAP1/CASQ1/AKAP6/HSPA2/XCL1/BAX/SNCA/CX3CL1/STIM1/NIPSNAP2/PLCG1/CALM2/ATP2A1/SRI/RAMP3/THY1/F2RL3/GPER1/HTT	38
GO:0003283	atrial septum development	13/8172	20/15246	0.213291	0.541684	0.407397	GJA5/HEY2/TGFB2/ACVR1/ANK2/NOTCH2/BMPR2/SMO/MDM4/GATA4/NPHP3/TBX20/NSD2	13
GO:0006582	melanin metabolic process	13/8172	20/15246	0.213291	0.541684	0.407397	ZEB2/MYO5A/WNT5A/TRPC1/CTNS/RAPGEF2/BCL2/GIPC1/TYRP1/SLC45A2/MC1R/SLC7A11/CDH3	13
GO:0009081	branched-chain amino acid metabolic process	13/8172	20/15246	0.213291	0.541684	0.407397	BCAT1/PPM1K/ALDH6A1/HMGCL/DBT/DLD/ACADSB/BCKDK/ACAT1/IVD/BCKDHA/HSD17B10/ACAD8	13
GO:0009083	branched-chain amino acid catabolic process	13/8172	20/15246	0.213291	0.541684	0.407397	BCAT1/PPM1K/ALDH6A1/HMGCL/DBT/DLD/ACADSB/BCKDK/ACAT1/IVD/BCKDHA/HSD17B10/ACAD8	13
GO:0009713	catechol-containing compound biosynthetic process	13/8172	20/15246	0.213291	0.541684	0.407397	GATA3/TGFB2/NR4A2/MOXD1/DAO/PAH/GCH1/SNCA/VPS35/SLC6A3/HDC/GPR37/HAND2	13
GO:0032331	negative regulation of chondrocyte differentiation	13/8172	20/15246	0.213291	0.541684	0.407397	RFLNB/ADAMTS12/ADAMTS7/SNAI2/GREM1/RARB/LTBP3/PTHLH/GLI2/NKX3-2/TGFBR1/WNT9A/GDF5	13
GO:0032495	response to muramyl dipeptide	13/8172	20/15246	0.213291	0.541684	0.407397	VIM/TNFAIP3/NLRP1/NFKBIA/PTPN22/CARD9/ARHGEF2/IRF5/TRIM41/JAG1/NOD2/NOD1/ERBIN	13
GO:0032959	inositol trisphosphate biosynthetic process	13/8172	20/15246	0.213291	0.541684	0.407397	PTAFR/PLCB2/PLCG2/PLCH2/P2RY6/PLCL1/PLCL2/PTK2B/PLCD4/PLCD1/PLCG1/P2RY1/GPER1	13
GO:0033630	positive regulation of cell adhesion mediated by integrin	13/8172	20/15246	0.213291	0.541684	0.407397	NCKAP1L/CCL5/TGFB2/CXCL13/FOXC2/PTPN6/PODXL/RET/CD3E/IFT74/PIEZO1/CCL21/P2RY12	13
GO:0035455	response to interferon-alpha	13/8172	20/15246	0.213291	0.541684	0.407397	AXL/GATA3/BST2/IFIT2/MX2/IFIT3/IFNAR2/KLHL20/IFNAR1/LAMP3/ADAR/IFITM2/PYHIN1	13
GO:0035809	regulation of urine volume	13/8172	20/15246	0.213291	0.541684	0.407397	NPR3/NPR1/OPRL1/GNAI2/EDNRB/HYAL2/AKR1B1/ADORA2A/INPP5K/HAS2/OXT/EDN1/ADM	13
GO:0036315	cellular response to sterol	13/8172	20/15246	0.213291	0.541684	0.407397	INHBA/ABCA1/RORA/GPLD1/SMO/MLC1/GRAMD1B/RORC/NFE2L1/OSBPL7/AACS/GRAMD1A/INSIG1	13
GO:0042423	catecholamine biosynthetic process	13/8172	20/15246	0.213291	0.541684	0.407397	GATA3/TGFB2/NR4A2/MOXD1/DAO/PAH/GCH1/SNCA/VPS35/SLC6A3/HDC/GPR37/HAND2	13
GO:0045830	positive regulation of isotype switching	13/8172	20/15246	0.213291	0.541684	0.407397	TNFSF4/TGFB1/PTPRC/CD40/CLCF1/CD28/TNFSF13/EXOSC3/ATAD5/NSD2/TP53BP1/STAT6/TFRC	13
GO:0046931	pore complex assembly	13/8172	20/15246	0.213291	0.541684	0.407397	P2RX7/CCT3/NUP93/CCT8/NUP107/PDZD11/ADAM10/ANO6/TSPAN33/GSDMD/BAD/RTN4/AHCTF1	13
GO:0051589	negative regulation of neurotransmitter transport	13/8172	20/15246	0.213291	0.541684	0.407397	RGS2/SYT11/MAOB/RGS4/RAP1A/ABAT/SNCA/SLC30A1/ARL6IP5/PRKN/RAP1B/FMR1/LILRB1	13
GO:0060143	positive regulation of syncytium formation by plasma membrane fusion	13/8172	20/15246	0.213291	0.541684	0.407397	CXCL9/EHD2/RIPOR2/ADGRB1/CAMK1/IL4R/RAPGEF3/NFATC2/TNFSF14/EHD1/TYROBP/CD53/DCSTAMP	13
GO:0070262	peptidyl-serine dephosphorylation	13/8172	20/15246	0.213291	0.541684	0.407397	PPP1R16B/DUSP1/PPP2R2B/PPM1F/PPP1CA/PPP2R1A/PPP1R15B/PPP2CB/PPP1R15A/YWHAE/PPP5C/PPTC7/SWAP70	13
GO:0071294	cellular response to zinc ion	13/8172	20/15246	0.213291	0.541684	0.407397	HVCN1/MT2A/MT1X/KCNK3/MT1E/MT1M/MT1F/MT1H/P2RX4/MT1G/MT1A/TSPO/PARP1	13
GO:0072243	metanephric nephron epithelium development	13/8172	20/15246	0.213291	0.541684	0.407397	LAMB2/PKD2/WWTR1/STAT1/PKD1/OSR1/SOX8/WNT7B/LIF/HES1/ACAT1/PAX2/FAT4	13
GO:0140058	neuron projection arborization	13/8172	20/15246	0.213291	0.541684	0.407397	FZD4/NRP1/DLG4/WNT5A/PHACTR1/ZNF365/MOV10/TAOK2/ROCK1/LRRK2/LRP2/MYO9A/MAP3K13	13
GO:0034620	cellular response to unfolded protein	78/8172	136/15246	0.213588	0.542098	0.407653	HSPA7/IGFBP1/CXCL8/CREB3L3/CCL2/DERL3/HSPA1A/ACADVL/HSPA6/HSPB8/EDEM1/TLN1/TPP1/TSPYL2/ZBTB17/ATF3/VAPB/ERN1/FGF21/PLA2G4B/HDGF/EXTL1/CXXC1/CUL7/BCL2L11/ADD1/HSPA1B/HSPA2/SHC1/EXTL3/SYVN1/PPP2R5B/HERPUD1/CDK5RAP3/HERPUD2/SEC31A/FICD/EXTL2/BAX/PPP1R15B/DNAJB9/CREBRF/BOK/RACK1/NCK2/EIF2S1/COPS5/MBTPS1/HSPA9/HSPA8/OPTN/TBL2/PPP1R15A/CREB3L2/PRKN/XBP1/PIK3R1/SRPRA/BFAR/SRPRB/ATF6/CTH/PACRG/FKBP14/CTDSP2/BAG3/GSK3A/STUB1/DERL1/DERL2/GFPT1/STC2/CALR/HSPA5/LMNA/BHLHA15/TMEM33/PTPN1	78
GO:0043524	negative regulation of neuron apoptotic process	78/8172	136/15246	0.213588	0.542098	0.407653	APOE/NR4A3/F2R/C5AR1/TGFB3/AXL/NRP1/MAP3K12/HMOX1/CRLF1/ADAM8/UNC5B/CCL2/SOD2/MEF2C/CX3CR1/HIF1A/NR4A2/LRP1/AGAP2/CORO1A/LGMN/CPEB4/NFATC4/NRBP2/JAK2/SIX4/SLC30A10/NES/NTRK2/FYN/ITSN1/SET/CEBPB/NTRK1/NTF3/GRN/PTK2B/ADORA2A/PPARGC1A/ARRB2/BTG2/CLCF1/DNAJC5/JUN/ROCK1/BDNF/SYNGAP1/ANGPT1/STAMBP/HSP90AB1/ILK/BAX/BCL2/DRAXIN/NAIP/SNCA/PINK1/BOK/PPT1/NTF4/ADNP/ERBB3/PIK3CA/PRKN/GCLM/GDF5/MECP2/CNTFR/HIPK2/CX3CL1/SIX1/GRIK2/LIG4/HRAS/ARMCX5-GPRASP2/NONO/PRKCI	78
GO:0032507	maintenance of protein location in cell	43/8172	73/15246	0.214262	0.543639	0.408785	CD4/CAV1/SYNE1/SHANK1/TLN1/PML/SUN2/SYNE3/EPB41L3/SUPT7L/BCL3/SP100/GRIK5/VPS13D/GSN/TAPT1/SORL1/VPS13C/DBN1/TWF1/PINK1/SPAG4/BBS4/OS9/SPTBN4/INSIG1/TAF3/MORC3/PDIA2/JUP/HNRNPU/TSPO/SKP1/TWF2/CLMN/TLN2/EZR/BARD1/TMSB10/HSPA5/FLNB/GPAA1/RER1	43
GO:0001505	regulation of neurotransmitter levels	179/8172	320/15246	0.214806	0.544768	0.409523	ITGB2/CYP1B1/BAAT/AIF1/CD36/AGXT/RGS2/SARDH/TLR2/SYT12/P2RX7/CAV1/VAMP1/SYT11/DMGDH/UPB1/PKD2/P2RX1/TLR6/PDE1B/ICAM1/CLU/SLC1A3/SLC7A2/MEF2C/MAOB/SLC1A2/BCHE/CX3CR1/ACP5/BRSK1/RGN/PTGIS/AGXT2/AGT/CPS1/PRRT2/KLF2/PRKCB/RORA/IL1B/STX11/TMEM106A/RGS4/DPYD/MOXD1/BHMT/KMO/DGKI/PIP5K1C/SV2A/ZC3H12A/SNPH/HBB/CLN8/VAMP2/LIN7A/PAH/ATP2B4/TRPV1/JAK2/TLR4/APBA2/BACE1/RNF180/CLEC7A/KCNJ10/STX1B/COLQ/AMT/DOC2B/TNF/GLUL/ATP1A2/INSR/ITGB3/SLC18A2/MCTP1/PTGS2/GRIK5/CHRNA4/SYNJ1/APBA1/GLDC/PTK2B/ADORA2A/RAP1A/RAB3B/RAB3A/ADCY1/DOC2A/DNAJC5/SMAD3/ABAT/UNC13A/CTBP2/BAIAP3/GCH1/SIRPA/TRIM9/SLC17A7/CASK/PDZD11/HSP90AB1/SDSL/NOS3/PER2/FBXL20/NRXN2/PTX3/SYT17/SYN1/SNCA/LRRK2/SLC38A1/PPFIA3/GRIN3A/CADPS2/PPT1/SYNGR3/GCSH/CSPG5/SLC30A1/POR/KLRK1/PPFIA4/HSPA8/GART/P2RX4/CNR1/DRD4/GIPC1/ARL6IP5/PRKN/SLC1A1/RAP1B/GIT1/SLC25A32/TSPOAP1/DDAH1/GSK3B/RAC1/SNCAIP/VPS18/DAGLA/SLC6A3/DTNBP1/STX2/KCNC4/SNCG/TSPO/SLC6A9/SLC29A2/HDC/SCRIB/ACHE/EDN1/ERC2/ALDH5A1/P2RY1/STX1A/P2RY4/SLC7A11/FMR1/CPLX1/SNAP23/SDS/ADRA1A/GLYAT/DPYS/SLC6A1/CD34/SLC44A4/STX4/MTOR/DNM1L/BTBD9/GRIN2A/GPER1	179
GO:0045933	positive regulation of muscle contraction	25/8172	41/15246	0.214976	0.544768	0.409523	F2R/RGS2/TBXA2R/SPHK1/PTAFR/RNF207/ADRA2B/ADRA1B/GHRL/PTGS2/OXTR/ABAT/ADA/SRF/KIT/MIR21/MYOCD/OXT/UCN/SPX/EDN1/ATP2A1/ENO1/ADRA1A/GPER1	25
GO:0046189	phenol-containing compound biosynthetic process	25/8172	41/15246	0.214976	0.544768	0.409523	ZEB2/MYO5A/WNT5A/GATA3/TGFB2/NR4A2/TRPC1/MOXD1/DAO/PAH/CTNS/GCH1/RAPGEF2/SNCA/VPS35/GIPC1/TYRP1/SLC45A2/MC1R/SLC6A3/HDC/GPR37/SLC7A11/CDH3/HAND2	25
GO:1901658	glycosyl compound catabolic process	25/8172	41/15246	0.214976	0.544768	0.409523	TYMP/ADA2/UPB1/APOBEC3G/DPYD/UPP2/ENTPD4/NAGA/UPP1/FUCA2/APOBEC3A/FUCA1/GBA3/ADA/APOBEC3D/HPRT1/APOBEC3F/NT5C3A/DERA/NT5C/APOBEC3H/NUDT18/GBA2/HDDC3/DPYS	25
GO:0006094	gluconeogenesis	48/8172	82/15246	0.21585	0.54647	0.410721	ALDOB/RBP4/MST1/LEPR/KAT2B/ENO3/GNMT/PFKFB1/ATF3/PC/PCK1/WDR5/G6PC/FBP1/DDB1/CLK2/SIK1/FOXO1/PPARGC1A/CRTC2/SLC35B4/OGT/GAPDH/PER2/ENO2/CRY1/PGP/TPI1/GCK/PGM1/DGKQ/SESN2/PCK2/GOT1/GPI/MAEA/GPD2/C1QTNF12/NR1D1/KAT2A/ENO1/DGAT2/SDS/SIRT1/PGK1/PPARA/GPD1/NLN	48
GO:0006942	regulation of striated muscle contraction	48/8172	82/15246	0.21585	0.54647	0.410721	RGS2/EHD3/SLC8A1/CAV1/STC1/GJA5/CLIC2/PDE4B/ANK2/RNF207/SCN4A/GSTM2/ZC3H12A/FLNA/HRC/ADORA1/SMAD7/DMPK/ADRA1B/CACNA1C/ATP1A2/PRKACA/CASQ1/GATA4/MYBPC3/PDE5A/FGF13/DMD/PKP2/CTNNA3/PDE4D/P2RX4/MYL3/MYBPH/UCN/AKAP9/JUP/FKBP1B/CALM2/TMEM38A/DSP/ATP2A1/SRI/ADRA1A/PLN/KCNJ2/CASQ2/DSG2	48
GO:0009791	post-embryonic development	48/8172	82/15246	0.21585	0.54647	0.410721	FBN1/HEG1/CHST11/APOB/GATA3/ITPR1/CSRNP1/CYP1A2/NR4A2/PRDM1/ATF5/SELENOP/SCUBE1/PYGO1/ATM/ETNK2/SLC18A2/FGFR2/MYO7A/BCL2L11/TIPARP/STK36/INPPL1/SZT2/SCN9A/MFAP2/RAB3A/TAPT1/TGFBR1/VEGFA/DHCR7/BAX/BCL2/SLC4A10/SOX6/CCDC47/SGPL1/HMGN1/ACO1/MECP2/IGF2R/MORC3/ERCC1/ALDH5A1/ACVR2B/RC3H2/SMAD2/MTOR	48
GO:0006690	icosanoid metabolic process	58/8172	100/15246	0.216744	0.547335	0.410952	CYP2E1/CYP1B1/ALOX5AP/TLR2/CYP2C8/CD74/PTGS1/PON1/CYP2C9/ALOX15B/CYP2D6/PTGDS/CYP1A2/PTGIS/PLA2G4C/ALOX5/CYP4A11/IL1B/GSTA1/PON3/CYP2D7/LTC4S/PLA2G4B/TNFRSF1A/AKR1C4/ANXA1/PTGS2/TBXAS1/AKR1C2/CYP1A1/ACOX1/EPHX2/GGT7/CYP4F3/PTGES2/CYP2U1/GGT5/PTGR1/CYP2C18/CYP2C19/CYP2S1/PTGES3/PLAA/ATP6V1B1/CYP2B6/MAPK3/MIF/DAGLA/ABHD16A/EDN1/FAAH/CYP2A6/GGTA1P/SIRT1/MAPKAPK2/GPX1/AVPR1A/PLA2G5	58
GO:2001237	negative regulation of extrinsic apoptotic signaling pathway	58/8172	100/15246	0.216744	0.547335	0.410952	SERPINE1/FGB/FGA/NRP1/HMOX1/ITPRIP/FGG/MCL1/SNAI2/ICAM1/UNC5B/TNFAIP3/AR/CFLAR/HSPA1A/IGF1/ACVR1/IL1B/ITGAV/THBS1/PEA15/TNF/FYN/FASLG/HSPA1B/ARHGEF2/SCG2/PSME3/FAS/TNFSF10/TNFRSF10B/CSF2/TGFBR1/EYA2/PRDX2/MAPK7/TRADD/NOS3/BCL2/RAF1/EYA3/ITGA6/IFI6/GCLM/RNF34/SRC/CX3CL1/IL7/FADD/ZC3HC1/FAIM/MIR221/LMNA/HGF/GPX1/SIAH2/RIPK1/HTT	58
GO:0035306	positive regulation of dephosphorylation	34/8172	57/15246	0.216933	0.547335	0.410952	PDGFRB/CD300A/PPP1R16B/TGFB1/PLEK/CDH5/DLC1/PTPRC/MEF2C/RGN/MTMR9/ITGA1/GPLD1/JAK2/ADORA1/SMPD1/CD33/PTBP1/MAGI2/SMAD3/HSP90AB1/PPP1R15B/SPPL3/PINK1/PPP1R15A/SRC/RIPK3/PPP1R12A/CALM2/LILRB2/NSMF/CNEP1R1/MTOR/ANKLE2	34
GO:0072665	protein localization to vacuole	34/8172	57/15246	0.216933	0.547335	0.410952	GBP1/CLU/TNFAIP3/VPS13D/VPS37A/SZT2/LAMP2/SORL1/VPS25/VPS13C/ZFYVE16/GNPTAB/SCARB2/BECN1/CD81/HSPA8/VTI1A/CACNG8/LAMTOR4/SH3GLB1/SH3BP4/SNF8/GGA3/TRAPPC8/VPS37D/M6PR/VPS37B/RTN4/NCOA4/SNX16/LAMTOR5/SMURF1/VPS4A/WASH3P	34
GO:0001990	regulation of systemic arterial blood pressure by hormone	21/8172	34/15246	0.217401	0.547335	0.410952	F2R/GJA5/ENPEP/CORIN/SERPINF2/SUCNR1/AGT/CES1/ECE1/CTSZ/AGTR1/OXTR/REN/NOS3/F2RL1/PCSK5/HSD11B2/EDN1/OR51E2/CPA3/AVPR1A	21
GO:0032435	negative regulation of proteasomal ubiquitin-dependent protein catabolic process	21/8172	34/15246	0.217401	0.547335	0.410952	MAP1A/SHH/TAF9/UCHL5/OGT/HSP90AB1/USP7/HFE/GIPC1/RPL11/SGTA/CLEC16A/STYX/SVIP/N4BP1/SDCBP/CAMLG/RYBP/UBXN1/SMARCC1/SENP1	21
GO:0045823	positive regulation of heart contraction	21/8172	34/15246	0.217401	0.547335	0.410952	RGS2/HEY2/TGFB2/RGS4/RNF207/HRC/GCH1/ADA/TPM1/PDE4D/SLC1A1/SCN3B/UCN/GSK3A/EDN1/APLN/ADRB1/ATP2A1/ADM/ADRA1A/AVPR1A	21
GO:0055069	zinc ion homeostasis	21/8172	34/15246	0.217401	0.547335	0.410952	MT2A/TMC8/S100A8/MT1X/SLC39A14/SLC39A13/S100A9/SLC30A3/SLC30A7/SLC30A4/MT1E/MT1M/MT1F/LCK/MT1H/SLC30A1/MT1G/PRKN/SLC30A9/MT1A/ATP7B	21
GO:0110111	negative regulation of animal organ morphogenesis	21/8172	34/15246	0.217401	0.547335	0.410952	SULF1/TBX2/WNT5A/GATA3/GREM1/CPB2/LIMS2/TGFB2/STAT1/BMPR2/FOXC2/TNF/CHAD/FOXC1/BCL2/FBXW7/THRB/TNFRSF11B/PAX2/NOG/ASPN	21
GO:1903432	regulation of TORC1 signaling	21/8172	34/15246	0.217401	0.547335	0.410952	RNF152/RRAGD/FLCN/DYRK3/ATM/CASTOR1/KLHL22/SPAAR/SZT2/SIK3/FNIP2/C9orf72/SEH1L/DGKQ/SESN2/CLEC16A/RRAGB/LAMTOR5/SESN3/SMCR8/DEPDC5	21
GO:0016050	vesicle organization	174/8172	311/15246	0.217481	0.547335	0.410952	SRGN/F2R/ZEB2/DYSF/RAB34/SERPINA1/COL7A1/P2RX7/SPHK1/CAV1/RAB7B/DLG4/VAMP1/ABCA1/F5/SEC31B/SAMD9L/PRRT2/RAB8B/STX11/SRPX/LYST/CORO1A/CAV2/HOOK3/CTSZ/VAPB/CNIH3/SNX10/STX1B/DOC2B/CHMP7/ZNF385A/ANXA1/F8/FASLG/RAB38/MYO7A/TMEM175/PICALM/SEC16B/SEC24D/GRIK5/SAMD9/UVRAG/LMAN1/SYNJ1/LRMP/VPS37A/SNX33/TMEM127/RAB3A/DNM3/UNC13A/BAIAP3/PDCD6/MIA3/ALS2CL/PAFAH1B1/SPG11/ARFGAP3/STX7/TRIM9/SLC17A7/CHMP4B/TSG101/CHMP3/STX12/MYO18A/VPS25/TAPBP/ACRBP/NECTIN2/SEC31A/SEC23B/GORASP1/CD59/VPS39/PLEKHJ1/ZFYVE16/FAM160A2/WASHC4/BCL2/CUL3/ANKFY1/PI4K2A/AP1M1/PIK3C3/SNCA/RAB11A/SAR1B/CTSC/SCARB2/PPP6C/RILP/STX16/RAB39A/SDC4/SNX19/VAMP4/TGFBRAP1/GBF1/RAB27A/VTI1A/PLEKHF1/SEC22B/PTPRN/CCDC136/TYRP1/RAB1B/PRKN/CHMP1A/S100A10/PI4K2B/ANKRD27/RFX2/MAPK15/SEC16A/INSIG1/VTA1/CHMP1B/SNF8/KIF5B/EPS15/GOLGA2/TBC1D20/TAP2/VPS18/SEC23A/DTNBP1/CLCN3/VPS37D/SDCBP/STX2/TAP1/TRAPPC6B/NSF/RAB22A/CHMP2A/SEC24A/TRAPPC5/VPS8/TMED10/VPS16/SEC24B/PPP6R3/HOOK1/ALS2/VPS37B/USO1/SNX3/GOLPH3L/DNM1/STX1A/BLOC1S3/CPLX1/CD2AP/CALR/CNIH2/KNL1/SNAP23/SEC24C/BLOC1S1/RNF26/CD34/VPS4A/WASH3P/RUBCNL/STX4/F2RL3/TRAPPC10/PRKCI/C2CD5/TMED2	174
GO:0006706	steroid catabolic process	17/8172	27/15246	0.21761	0.547335	0.410952	APOE/CYP3A4/SCARF1/SPP1/HSD17B6/HSD17B14/CYP1A2/AKR1D1/CYP27A1/CYP46A1/TRERF1/FGF23/CYP24A1/CYP39A1/STS/CYP19A1/HSD3B7	17
GO:0018146	keratan sulfate biosynthetic process	17/8172	27/15246	0.21761	0.547335	0.410952	PRELP/LUM/ST3GAL6/CHST2/ST3GAL1/ST3GAL3/B4GALT1/ST3GAL2/SLC35D2/CHST6/FMOD/ST3GAL4/CHST1/B4GAT1/B3GNT7/B4GALT2/ACAN	17
GO:0042036	negative regulation of cytokine biosynthetic process	17/8172	27/15246	0.21761	0.547335	0.410952	INHBA/FOXP3/ZFP36/LAG3/PTPRC/TRIB2/ERRFI1/BCL3/INHBB/GHRL/TIA1/INHA/NLRP12/NFKB1/INPP5D/TYROBP/LILRB1	17
GO:0043304	regulation of mast cell degranulation	17/8172	27/15246	0.21761	0.547335	0.410952	FCER1G/CD300A/FGR/CD84/HMOX1/FOXF1/ADGRE2/FES/IL4R/RAC2/FER/UNC13D/IL13RA2/GATA2/GAB2/SNX4/LGALS9	17
GO:0044550	secondary metabolite biosynthetic process	17/8172	27/15246	0.21761	0.547335	0.410952	ZEB2/MYO5A/WNT5A/CYP1A2/TRPC1/CBS/CTNS/RAPGEF2/MIR21/BDH2/GIPC1/TYRP1/SLC45A2/MC1R/CTH/SLC7A11/CDH3	17
GO:0045191	regulation of isotype switching	17/8172	27/15246	0.21761	0.547335	0.410952	TNFSF4/TGFB1/FOXP3/PTPRC/CD40/BCL6/CLCF1/CD28/TNFSF13/PARP3/EXOSC3/ATAD5/NSD2/TP53BP1/STAT6/IL27RA/TFRC	17
GO:0060512	prostate gland morphogenesis	17/8172	27/15246	0.21761	0.547335	0.410952	SULF1/TNC/WNT5A/AR/GLI2/ID4/ESR1/FGFR2/SHH/NKX3-1/TP63/RXRA/NOG/HOXB13/FEM1B/FOXA1/SFRP1	17
GO:0060969	negative regulation of gene silencing	17/8172	27/15246	0.21761	0.547335	0.410952	TGFB1/NEAT1/ZC3H12A/ESR1/PPARG/TET1/PHF8/ADAR/ZMPSTE24/DND1/ATAD2B/ELAVL1/PHF2/BCDIN3D/HIF1A-AS2/NCOR2/ASF1A	17
GO:0071295	cellular response to vitamin	17/8172	27/15246	0.21761	0.547335	0.410952	COL1A1/KANK2/TNC/SNAI2/FES/IL15/FGF23/CYP24A1/PPARG/PIM1/BGLAP/TRIM24/VDR/POSTN/FOLR2/ATP2B1/SFRP1	17
GO:0070972	protein localization to endoplasmic reticulum	79/8172	138/15246	0.218905	0.55008	0.413086	ANK2/SGTB/UBAC2/SEC16B/GRIK5/SEC61A2/TRAM2/TAPT1/MIA3/SRP72/BHLHE40-AS1/RPL5/RPL7A/CHMP4B/RPL14/RPL24/RPL32/RPL23/RPLP2/RPL37A/RPL4/LRRK2/RPL37/RPS16/RPS15A/RPS4X/RPL36/BCAP31/RPL18A/SEC62/RPL13A/RPS25/RPS11/RPL22/RPL3/RPS28/RPL31/RPL29/RPS3/RPL28/RPL12/GBF1/RPL10A/RPL38/PPP1R15A/SEC61G/SRP9/RPLP1/RPS24/RPL23A/RPS15/SPCS1/OS9/RPL11/RPS27/RPL34/SGTA/SEC16A/SRPRA/RPS29/INSIG1/RPS23/RPL26/RPS8/UBA52/RPL41/PDIA2/RPS3A/RPL9/RPL13/RPL15/RPS9/RTN4/RPL10/HSPA5/PMM2/GPAA1/SRP68/RER1	79
GO:0090263	positive regulation of canonical Wnt signaling pathway	79/8172	138/15246	0.218905	0.55008	0.413086	COL1A1/ADGRA2/SFRP4/CAV1/RECK/DAAM2/GID8/PSMD14/GPRC5B/RNF146/DKK2/FGFR2/DACT1/ARNTL/WNT10B/ROR2/PSME3/CAPRIN2/NLE1/PSMD1/SMAD3/PSMD7/PSMA7/PSMD12/GPC3/ILK/PSMB2/GSKIP/PSMB7/ZBED2/VPS35/LRRK2/PSMB3/PSMD13/PSMA4/WNK1/PSMD8/PSMC2/PSMA3/AXIN1/PSMB5/PSMD2/FAM53B/PSMA5/PSMF1/PSMD3/PSMB4/PSMB9/SRC/PSMD6/TNKS/PSMB1/PSMC3/PSMD4/PSMC4/JRK/NFKB1/JUP/WNT3A/RBPJ/PSMB10/SMURF2/PSMD11/EGFR/ZBED3/PRDM15/PSMA1/PSMD9/RNF220/TBL1XR1/PSMD5/TNKS2/PSMA6/CDH3/KANK1/PPM1A/SFRP1/PSMA2/PSMC1	79
GO:0009135	purine nucleoside diphosphate metabolic process	74/8172	129/15246	0.220339	0.55219	0.415359	GCKR/P2RX7/ALDOB/HIF1A/IGF1/OGDHL/ENO3/PFKFB1/ZBTB20/ARNT/DLG2/NUP93/INSR/SLC2A6/RAE1/FBP1/NUP35/PKLR/STAT3/PPARGC1A/MLXIPL/PRKAA2/ADPGK/EIF6/NUP107/NUP133/NUP155/CBFA2T3/CASK/OGT/GAPDH/ENO2/PFKM/ENTPD5/MPP1/NUPR1/TREX1/TPI1/CARD11/GCK/NUP43/SEH1L/AMPD3/PGM1/DDIT4/PGM2L1/NUP54/NUDT18/APP/PFKFB3/LRGUK/TIGAR/DHTKD1/NUP50/GPI/PFKFB2/BAD/LDHA/AAAS/PRKAG1/PKM/NUP188/ENO1/NUP88/NUP85/GALK1/NUP58/AK5/HK3/AK3/AK2/PGK1/PPARA/GPD1	74
GO:0009179	purine ribonucleoside diphosphate metabolic process	74/8172	129/15246	0.220339	0.55219	0.415359	GCKR/P2RX7/ALDOB/HIF1A/IGF1/OGDHL/ENO3/PFKFB1/ZBTB20/ARNT/DLG2/NUP93/INSR/SLC2A6/RAE1/FBP1/NUP35/PKLR/STAT3/PPARGC1A/MLXIPL/PRKAA2/ADPGK/EIF6/NUP107/NUP133/NUP155/CBFA2T3/CASK/OGT/GAPDH/ENO2/PFKM/ENTPD5/MPP1/NUPR1/TREX1/TPI1/CARD11/GCK/NUP43/SEH1L/AMPD3/PGM1/DDIT4/PGM2L1/NUP54/NUDT18/APP/PFKFB3/LRGUK/TIGAR/DHTKD1/NUP50/GPI/PFKFB2/BAD/LDHA/AAAS/PRKAG1/PKM/NUP188/ENO1/NUP88/NUP85/GALK1/NUP58/AK5/HK3/AK3/AK2/PGK1/PPARA/GPD1	74
GO:0060420	regulation of heart growth	39/8172	66/15246	0.220358	0.55219	0.415359	GLI1/RGS2/BASP1/TBX2/MAPK11/RBP4/MEIS1/FGFR1/MEF2C/HEY2/IGF1/RGS4/GJA1/PI16/FGFR2/FGF2/AKAP6/TGFBR2/PTEN/ACACB/TGFBR1/DUSP6/PROX1/PIM1/TBX20/MIR200B/PAK1/YY1/NOG/RBPJ/GSK3A/MIR590/EDN1/HAMP/ZFPM2/WNT2/MTOR/PPARA/RIPK1	39
GO:0045652	regulation of megakaryocyte differentiation	30/8172	50/15246	0.222194	0.555587	0.41843	NR4A3/LOX/RAB7B/MYL9/MEF2C/KAT2B/THBS1/WDR5/HDAC1/AGO3/MOV10/ITGA2B/L3MBTL1/DPY30/TNRC6A/TNRC6B/RUNX1/EIF6/KMT2B/PRKCQ/TNRC6C/AGO4/ZNF16/KMT2D/KMT2C/GATA2/KMT2A/THPO/GABPA/PRMT6	30
GO:0048016	inositol phosphate-mediated signaling	30/8172	50/15246	0.222194	0.555587	0.41843	NFATC1/ITPR1/RCAN2/IGF1/LMCD1/HOMER2/RCAN1/NMUR1/NFATC4/ATP2B4/TNF/PPP3CC/PTBP1/AKAP6/HOMER3/PRNP/ADGRB2/NFATC2/MAPK7/SPPL3/NFAT5/MYOZ1/ERBB3/PPP3CB/ITPR2/ITPR3/NFATC3/GSK3B/EDN1/MTOR	30
GO:0030811	regulation of nucleotide catabolic process	44/8172	75/15246	0.222348	0.5556	0.41843	GCKR/P2RX7/HIF1A/IGF1/PFKFB1/ZBTB20/ARNT/NUP93/INSR/SLC2A6/RAE1/FBP1/NUP35/STAT3/PPARGC1A/MLXIPL/PRKAA2/EIF6/NUP107/NUP133/NUP155/CBFA2T3/OGT/ENTPD5/NUPR1/TREX1/GCK/NUP43/SEH1L/DDIT4/NUP54/APP/PFKFB3/TIGAR/NUP50/PFKFB2/AAAS/PRKAG1/NUP188/NUP88/NUP85/NUP58/PPARA/GPD1	44
GO:0009127	purine nucleoside monophosphate biosynthetic process	85/8172	149/15246	0.222404	0.5556	0.41843	TGFB1/GCKR/P2RX7/ALDOB/HIF1A/IGF1/OGDHL/ENO3/PFKFB1/AMPD2/FLCN/ZBTB20/VPS9D1/ARNT/NUP93/INSR/SLC2A6/RAE1/FBP1/NUP35/PKLR/STAT3/PPARGC1A/IMPDH2/GMPS/MLXIPL/PRKAA2/ADPGK/EIF6/ADA/NUP107/IMPDH1/NUP133/NUP155/CBFA2T3/OGT/GAPDH/COX5B/ENO2/AMPD1/HPRT1/PFKM/PINK1/ENTPD5/APRT/NUPR1/PPAT/TREX1/TPI1/GCK/NUP43/ADK/SEH1L/AMPD3/PGM1/GART/DDIT4/PGM2L1/NUP54/APP/PFKFB3/TIGAR/DHTKD1/LHPP/NUP50/GPI/PFKFB2/PARP1/LDHA/AAAS/PRKAG1/PKM/NUP188/ENO1/NUP88/NUP85/GALK1/NUP58/AK5/HK3/AK3/AK2/PGK1/PPARA/GPD1	85
GO:0009168	purine ribonucleoside monophosphate biosynthetic process	85/8172	149/15246	0.222404	0.5556	0.41843	TGFB1/GCKR/P2RX7/ALDOB/HIF1A/IGF1/OGDHL/ENO3/PFKFB1/AMPD2/FLCN/ZBTB20/VPS9D1/ARNT/NUP93/INSR/SLC2A6/RAE1/FBP1/NUP35/PKLR/STAT3/PPARGC1A/IMPDH2/GMPS/MLXIPL/PRKAA2/ADPGK/EIF6/ADA/NUP107/IMPDH1/NUP133/NUP155/CBFA2T3/OGT/GAPDH/COX5B/ENO2/AMPD1/HPRT1/PFKM/PINK1/ENTPD5/APRT/NUPR1/PPAT/TREX1/TPI1/GCK/NUP43/ADK/SEH1L/AMPD3/PGM1/GART/DDIT4/PGM2L1/NUP54/APP/PFKFB3/TIGAR/DHTKD1/LHPP/NUP50/GPI/PFKFB2/PARP1/LDHA/AAAS/PRKAG1/PKM/NUP188/ENO1/NUP88/NUP85/GALK1/NUP58/AK5/HK3/AK3/AK2/PGK1/PPARA/GPD1	85
GO:0006086	acetyl-CoA biosynthetic process from pyruvate	10/8172	15/15246	0.22628	0.560273	0.421767	PDK4/DLAT/DLD/PDHA1/MPC2/PDHX/PDK3/MPC1/PDP2/PDK1	10
GO:0010893	positive regulation of steroid biosynthetic process	10/8172	15/15246	0.22628	0.560273	0.421767	IL1B/BMP6/TNF/PPARGC1A/WNT4/ABCG1/SREBF1/POR/NR1D1/ADM	10
GO:0015732	prostaglandin transport	10/8172	15/15246	0.22628	0.560273	0.421767	P2RX7/IL1B/SLCO2A1/TNFSF11/SLCO3A1/P2RX4/OXT/ABCC2/MIF/EDN1	10
GO:0033005	positive regulation of mast cell activation	10/8172	15/15246	0.22628	0.560273	0.421767	FCER1G/NR4A3/FGR/CD226/TSLP/IL4R/NECTIN2/GATA2/GAB2/SNX4	10
GO:0034111	negative regulation of homotypic cell-cell adhesion	10/8172	15/15246	0.22628	0.560273	0.421767	CCM2L/SH2B3/FGG/UBASH3B/RDX/C1QTNF1/PRKG1/ABAT/ZNF703/ADAMTS18	10
GO:0035930	corticosteroid hormone secretion	10/8172	15/15246	0.22628	0.560273	0.421767	AGT/BMP6/GHRL/AGTR1/C1QTNF1/SELENOM/REN/CRY1/UCN/POMC	10
GO:0045725	positive regulation of glycogen biosynthetic process	10/8172	15/15246	0.22628	0.560273	0.421767	IGF1/IGF2/INSR/PPP1R3E/SORBS1/EPM2AIP1/GCK/C1QTNF2/IRS1/IRS2	10
GO:0051923	sulfation	10/8172	15/15246	0.22628	0.560273	0.421767	HS3ST3B1/TPST1/CHSY1/TPST2/SULT2A1/SULT1A2/CHST4/UST/SULT1C4/SULT1A1	10
GO:0060099	regulation of phagocytosis, engulfment	10/8172	15/15246	0.22628	0.560273	0.421767	C3/CD300A/RAB31/NCKAP1L/CD36/ABCA7/PPARG/F2RL1/GATA2/ANO6	10
GO:0060339	negative regulation of type I interferon-mediated signaling pathway	10/8172	15/15246	0.22628	0.560273	0.421767	MMP12/SAMHD1/NLRC5/METTL3/MIR21/TREX1/ADAR/DCST1/SCRIB/YTHDF2	10
GO:0060413	atrial septum morphogenesis	10/8172	15/15246	0.22628	0.560273	0.421767	GJA5/HEY2/TGFB2/ACVR1/NOTCH2/BMPR2/SMO/GATA4/TBX20/NSD2	10
GO:0060572	morphogenesis of an epithelial bud	10/8172	15/15246	0.22628	0.560273	0.421767	SULF1/WNT5A/AR/GLI2/FGFR2/SHH/WNT2B/TP63/NOG/WNT2	10
GO:0060841	venous blood vessel development	10/8172	15/15246	0.22628	0.560273	0.421767	HEG1/ENG/FOXF1/BMPR2/CCBE1/VEGFA/PROX1/TBX20/ACVR2B/CCM2	10
GO:0061687	detoxification of inorganic compound	10/8172	15/15246	0.22628	0.560273	0.421767	MT2A/MT1X/MT1E/MT1M/MT1F/MT1H/SLC30A1/MT1G/MT1A/ABCC2	10
GO:0070230	positive regulation of lymphocyte apoptotic process	10/8172	15/15246	0.22628	0.560273	0.421767	CD274/P2RX7/CCL5/WNT5A/ADAM8/NFKBID/PDCD1/BAX/ZC3H8/LGALS9	10
GO:0070571	negative regulation of neuron projection regeneration	10/8172	15/15246	0.22628	0.560273	0.421767	SPP1/PTPRS/RGMA/PTEN/EPHA4/CERS2/MAP4K4/RTN4RL1/INPP5F/THY1	10
GO:0071025	RNA surveillance	10/8172	15/15246	0.22628	0.560273	0.421767	SUPV3L1/EXOSC9/PELO/PCID2/XRN1/EXOSC7/EXOSC3/DXO/EXOSC2/EXOSC10	10
GO:0071605	monocyte chemotactic protein-1 production	10/8172	15/15246	0.22628	0.560273	0.421767	NR1H4/TRPV4/IL1B/AGER/CLEC7A/TWIST1/MCOLN2/ERBIN/SELENOK/LGALS9	10
GO:0071637	regulation of monocyte chemotactic protein-1 production	10/8172	15/15246	0.22628	0.560273	0.421767	NR1H4/TRPV4/IL1B/AGER/CLEC7A/TWIST1/MCOLN2/ERBIN/SELENOK/LGALS9	10
GO:0072109	glomerular mesangium development	10/8172	15/15246	0.22628	0.560273	0.421767	PDGFRB/ACTA2/CFLAR/EGR1/PDGFB/FOXC2/IL6R/GPR4/PDGFD/CD34	10
GO:0097501	stress response to metal ion	10/8172	15/15246	0.22628	0.560273	0.421767	MT2A/MT1X/MT1E/MT1M/MT1F/MT1H/SLC30A1/MT1G/MT1A/HSPA5	10
GO:1902188	positive regulation of viral release from host cell	10/8172	15/15246	0.22628	0.560273	0.421767	CAV2/PC/DDB1/CHMP4B/TSG101/CHMP3/SMC3/CHMP2A/VPS37B/VPS4A	10
GO:1902992	negative regulation of amyloid precursor protein catabolic process	10/8172	15/15246	0.22628	0.560273	0.421767	APOE/CLU/IGF1/ABCA7/PICALM/HAP1/PRNP/ROCK1/SORL1/GGA3	10
GO:1904294	positive regulation of ERAD pathway	10/8172	15/15246	0.22628	0.560273	0.421767	CAV1/EDEM1/ATXN3/RNFT1/TMEM259/HERPUD1/BCAP31/UBQLN2/SGTA/RNF185	10
GO:1905048	regulation of metallopeptidase activity	10/8172	15/15246	0.22628	0.560273	0.421767	TIMP2/RECK/ANTXR1/TIMP1/TIMP3/PICALM/STAT3/SORL1/MIR21/MAPK3	10
GO:1901605	alpha-amino acid metabolic process	119/8172	211/15246	0.2266	0.560747	0.422039	GFPT2/TAT/IL4I1/FTCD/BAAT/P4HA3/HPD/AGXT/SARDH/ADHFE1/BCAT1/ALDH8A1/MAT1A/GAMT/NR1H4/GATM/HAL/SLC1A3/TDO2/KYNU/CDO1/AASS/ARG1/AMDHD1/AGXT2/CPS1/UROC1/PHYKPL/ASPA/GNMT/CSAD/HGD/BHMT/ERO1B/KMO/DAO/PLOD1/ALDH6A1/PIPOX/PAH/ATP2B4/CBS/AMT/GLUL/GLUD2/GPT/AZIN2/GLYATL1/MSRA/MRI1/SMS/CARNS1/DDO/ENOPH1/FAH/GLDC/ACCS/SLC7A7/ASNSD1/HMGCL/PADI4/GMPS/OTC/ALDH18A1/DLD/HOGA1/NOXRED1/SDSL/NOS3/SRR/PCBD1/AFMID/P4HA1/MIR21/ALDH4A1/KYAT1/PPAT/ACMSD/PRDX4/ACAT1/GCSH/MTHFR/CTPS2/MTR/IVD/SIRT4/SEPSECS/GART/HAAO/GLUD1/AHCYL1/GCLM/MECP2/SLC25A32/DDAH1/P4HTM/CTH/GOT1/ADI1/PLOD2/MTHFS/ASL/HDC/PEMT/ALDH5A1/GFPT1/NAGS/GPT2/SLC7A11/GCDH/SDS/BHMT2/GLYAT/NOX4/IDO2/AGMAT/PRODH2/ART4/ACAD8	119
GO:0071214	cellular response to abiotic stimulus	171/8172	306/15246	0.226679	0.560747	0.422039	COL1A1/ENG/DYSF/LRRC8C/PDE2A/TGFB1/PTAFR/EFHD1/MYLK/HVCN1/RIPOR2/SNAI2/PKD2/GATA3/PDE6G/MAPK10/CD40/ZFP36L1/CRYAB/EGR1/HYAL1/RHOB/AGT/PKD2L1/PALM/SLC38A3/TRPV4/IL1B/GPR68/TLR5/TP53INP1/CAPN3/CRY2/GPLD1/HYAL2/SIPA1/NFATC4/AKR1B1/BMP6/TNFRSF8/ERRFI1/PCK1/TRPV1/MCOLN1/POLE3/TLR7/TNFRSF1A/TLR4/IRF1/GJA1/CASP9/ANKRD1/AQP1/POLK/GADD45A/METAP1/MMP7/ATM/ATP1A2/IFI16/PPEF1/TNKS1BP1/XRCC6/PTGS2/DDB1/SLC38A2/ARHGEF2/BMF/PDE6B/MAP3K14/METAP2/SLC12A6/RHNO1/OPN3/PTEN/PIEZO2/TNFSF14/FAS/EPO/TNFRSF10B/MFAP4/MAPK13/RBL2/RAD1/XRCC5/CAMKMT/BAX/CHEK2/PTGER4/RELB/METTL3/CRY1/TMEM150C/TRIAP1/NET1/BNIP3/EEF1D/XPC/TREX1/MAP3K2/CDKN1A/EIF2S1/TLR3/GRB2/GRK4/PKD1L3/ZMPSTE24/GUCA1B/CARD16/ZBTB1/FNTA/GNB1/MC1R/BDKRB2/MAP3K1/PIK3R1/E2F4/CNGA1/COPS9/YY1/KDM1A/RPL26/NAMPT/PIEZO1/MAPK3/RAC1/ST20/GOT1/INTS7/N4BP1/CNN2/TANK/NFKB1/TP53BP1/STK39/GUCY2D/BAG3/TSPO/SWI5/LETM1/ERCC1/CREBBP/FADD/BAD/PARP1/LIG4/POLD3/EGFR/REST/FMR1/RAB11B/YBX3/HSPA5/HRAS/NOC2L/GNA11/WNT11/CASP1/CASP3/HAMP/GPR88/RCSD1/NOX4/NSMF/C9orf116/TLR8/NSMCE3/SIRT1/KCNJ2/SFRP1/AVPR1A	171
GO:0104004	cellular response to environmental stimulus	171/8172	306/15246	0.226679	0.560747	0.422039	COL1A1/ENG/DYSF/LRRC8C/PDE2A/TGFB1/PTAFR/EFHD1/MYLK/HVCN1/RIPOR2/SNAI2/PKD2/GATA3/PDE6G/MAPK10/CD40/ZFP36L1/CRYAB/EGR1/HYAL1/RHOB/AGT/PKD2L1/PALM/SLC38A3/TRPV4/IL1B/GPR68/TLR5/TP53INP1/CAPN3/CRY2/GPLD1/HYAL2/SIPA1/NFATC4/AKR1B1/BMP6/TNFRSF8/ERRFI1/PCK1/TRPV1/MCOLN1/POLE3/TLR7/TNFRSF1A/TLR4/IRF1/GJA1/CASP9/ANKRD1/AQP1/POLK/GADD45A/METAP1/MMP7/ATM/ATP1A2/IFI16/PPEF1/TNKS1BP1/XRCC6/PTGS2/DDB1/SLC38A2/ARHGEF2/BMF/PDE6B/MAP3K14/METAP2/SLC12A6/RHNO1/OPN3/PTEN/PIEZO2/TNFSF14/FAS/EPO/TNFRSF10B/MFAP4/MAPK13/RBL2/RAD1/XRCC5/CAMKMT/BAX/CHEK2/PTGER4/RELB/METTL3/CRY1/TMEM150C/TRIAP1/NET1/BNIP3/EEF1D/XPC/TREX1/MAP3K2/CDKN1A/EIF2S1/TLR3/GRB2/GRK4/PKD1L3/ZMPSTE24/GUCA1B/CARD16/ZBTB1/FNTA/GNB1/MC1R/BDKRB2/MAP3K1/PIK3R1/E2F4/CNGA1/COPS9/YY1/KDM1A/RPL26/NAMPT/PIEZO1/MAPK3/RAC1/ST20/GOT1/INTS7/N4BP1/CNN2/TANK/NFKB1/TP53BP1/STK39/GUCY2D/BAG3/TSPO/SWI5/LETM1/ERCC1/CREBBP/FADD/BAD/PARP1/LIG4/POLD3/EGFR/REST/FMR1/RAB11B/YBX3/HSPA5/HRAS/NOC2L/GNA11/WNT11/CASP1/CASP3/HAMP/GPR88/RCSD1/NOX4/NSMF/C9orf116/TLR8/NSMCE3/SIRT1/KCNJ2/SFRP1/AVPR1A	171
GO:0006111	regulation of gluconeogenesis	26/8172	43/15246	0.227102	0.561279	0.422357	MST1/LEPR/KAT2B/GNMT/WDR5/FBP1/DDB1/CLK2/SIK1/FOXO1/PPARGC1A/SLC35B4/OGT/CRY1/PGP/GCK/DGKQ/SESN2/MAEA/C1QTNF12/NR1D1/KAT2A/DGAT2/SIRT1/PPARA/NLN	26
GO:0032480	negative regulation of type I interferon production	26/8172	43/15246	0.227102	0.561279	0.422357	HAVCR2/TNFAIP3/PTPRS/UBA7/NLRC3/CYLD/UBE2L6/DHX58/HERC5/TRIM25/SIRPA/REL/DDX58/IFIH1/TRAIP/RNF125/NLRC5/ISG15/RELB/IRF3/MIR21/UFD1/YY1/MAVS/LILRB1/RNF135	26
GO:0090382	phagosome maturation	26/8172	43/15246	0.227102	0.561279	0.422357	RAB31/RAB34/P2RX7/RAB7B/SYT11/ATP6V1B2/TCIRG1/SRPX/CORO1A/ATP6V1G2/RAB38/MYO7A/TMEM175/ATP6V0D2/SPG11/RAB43/RAB39A/ATP6V0C/ATP6V0A2/ATP6V0A1/ATP6V1B1/ATP6V1C1/ATP6V1H/MREG/SLAMF8/ATP6V1A	26
GO:0006986	response to unfolded protein	97/8172	171/15246	0.227901	0.562858	0.423618	DNAJB5/HSPA7/IGFBP1/HSPB2/CXCL8/COMP/CREB3L3/DNAJB4/SERPINH1/CCL2/DERL3/HSPA1A/ACADVL/HSPA6/HSPB8/EDEM1/THBS1/TLN1/TPP1/TSPYL2/ZBTB17/ATF3/VAPB/ERN1/FGF21/PLA2G4B/THBS4/HDGF/EXTL1/CXXC1/CUL7/BCL2L11/ADD1/HSPA1B/HSPA2/SHC1/EXTL3/SYVN1/PPP2R5B/HSPA4/HERPUD1/CDK5RAP3/HERPUD2/HSPD1/SEC31A/FICD/HSP90AB1/HSPB7/EXTL2/BAX/PPP1R15B/DNAJB9/CREBRF/BOK/RACK1/NCK2/EIF2S1/COPS5/EDEM3/MBTPS1/HSPA9/DNAJB1/HSPE1/HSPA8/OPTN/TBL2/PPP1R15A/CREB3L2/PRKN/XBP1/PIK3R1/FBXO6/HSPB1/SRPRA/DNAJB2/TOR1B/BFAR/SRPRB/DNAJC4/ATF6/CTH/PACRG/FKBP14/CTDSP2/BAG3/GSK3A/STUB1/DERL1/DERL2/GFPT1/STC2/CALR/HSPA5/LMNA/BHLHA15/TMEM33/PTPN1	97
GO:0051402	neuron apoptotic process	125/8172	222/15246	0.227949	0.562858	0.423618	APOE/ITGAM/NR4A3/F2R/C5AR1/TGFB3/AXL/NRP1/MAP3K12/NGFR/HMOX1/CRLF1/ADAM8/MCL1/ADARB1/GATA3/UNC5B/CCL2/SOD2/MEF2C/NLRP1/CX3CR1/HIF1A/TGFB2/NR4A2/LRP1/AGAP2/ITGA1/CORO1A/LGMN/CPEB4/NFATC4/NRBP2/CTSZ/JAK2/BACE1/CASP9/SIX4/SLC30A10/NES/NTRK2/TNF/FYN/ATM/ITSN1/FASLG/SET/CEBPB/NTRK1/BCL2L11/GRIK5/NTF3/PRNP/GRN/PTK2B/ADORA2A/PPARGC1A/ARRB2/SIGMAR1/BTG2/CLCF1/DNAJC5/JUN/ROCK1/BDNF/SYNGAP1/ANGPT1/BID/STAMBP/GAPDH/HSP90AB1/ILK/BAX/BCL2/NCSTN/DRAXIN/FBXW7/NAIP/SNCA/NQO2/MAX/PINK1/THRB/BOK/BNIP3/NUPR1/AIFM1/TP63/PPT1/NTF4/ADNP/ERBB3/PIK3CA/PRKN/GCLM/GDF5/UBE2M/APP/MECP2/ATF2/DIABLO/CNTFR/HIPK2/FIS1/CX3CL1/CIT/SIX1/GRIK2/FADD/ATN1/MAP3K11/PARP1/LIG4/PCSK9/HSPA5/HRAS/MIR200A/CASP3/TYROBP/PIGT/NSMF/ARMCX5-GPRASP2/NONO/CCL3/PRKCI	125
GO:1902653	secondary alcohol biosynthetic process	40/8172	68/15246	0.22907	0.565265	0.425083	APOE/APOA1/APOB/CES1/APOA4/APOA5/SEC14L2/CYB5R3/NSDHL/NPC1L1/PRKAA2/ACACB/ABCG1/LBR/GPAM/DHCR7/KPNB1/MVK/ACACA/GGPS1/SREBF1/CNBP/HMGCS2/MBTPS1/POR/ACLY/ARV1/CYP51A1/FDPS/INSIG1/SREBF2/ACAA2/LSS/INSIG2/MVD/NFYC/FASN/ERG28/NFYB/TM7SF2	40
GO:0001676	long-chain fatty acid metabolic process	60/8172	104/15246	0.229792	0.565569	0.425083	CYP2E1/CYP1B1/CYP3A4/QKI/MYO5A/CYP2C8/PTGS1/PNPLA3/CYP2C9/ALOX15B/CYP2D6/PTGDS/CYP1A2/PTGIS/PLA2G4C/ALOX5/CYP4A11/GSTA1/GSTM2/CYP2D7/LTC4S/ACSL1/PLA2G4B/SLC27A1/SLC27A3/PTGS2/TBXAS1/SLC27A5/ABCD1/CYP1A1/ACOX1/EPHX2/CYP4F3/PTGES2/CYP2U1/ACAA1/SCP2/ELOVL5/CYP2C18/ACSL4/ACOT11/CYP2C19/ASAH2B/CYP2S1/ACOT2/PTGES3/ADTRP/PAM/CYP2B6/MAPK3/DAGLA/GSTM4/PLP1/AIG1/FAAH/SLC27A2/CYP2A6/ACOT12/ASAH2/ACADL	60
GO:0034763	negative regulation of transmembrane transport	60/8172	104/15246	0.229792	0.565569	0.425083	KCNE4/DYSF/TGFB1/GEM/RGS2/HECW2/MMP9/CAV1/PKD2/CLIC2/OPRL1/GNB5/PRKCB/IL1B/RGS4/THBS1/GSTM2/RRAD/TCAF2/PEA15/OSR1/ENPP1/KEL/TNF/OAZ2/ATP1A2/TWIST1/FGF12/KCNAB1/PTEN/EPO/KCNE5/PRKCE/INPP5K/GRB10/PPIF/CTTNBP2NL/SLC30A1/YWHAQ/DRD4/ARL6IP5/YWHAE/STK39/GSK3A/FKBP1B/CALM2/SESTD1/SLN/SRI/IRS2/PCSK9/FMR1/ANO9/CBARP/HAMP/PLN/OAZ1/CASQ2/MTOR/NEDD4L	60
GO:0002504	antigen processing and presentation of peptide or polysaccharide antigen via MHC class II	55/8172	95/15246	0.230497	0.565569	0.425083	FCER1G/HLA-DRA/HLA-DPA1/HLA-DMB/HLA-DMA/HLA-DRB1/HLA-DRB5/HLA-DOA/HLA-DQB1/CD74/LAG3/CTSL/HLA-DPB1/CTSF/THBS1/LGMN/FCGR2B/CTSD/KLC1/SEC24D/HLA-DOB/AP1S2/AP2A2/DCTN5/CLTA/SEC31A/DCTN2/CTSS/AP1M1/SAR1B/RILP/CAPZA2/AP1B1/KIF3C/SEC23A/DYNLL2/ACTR1B/AP2S1/AP1S3/SEC24A/CAPZB/SEC24B/DCTN3/CTSV/KIF5A/SEC24C/HLA-DQA1/HLA-DQA2/AP2A1/HLA-DQB2/KIF2A/DYNC1LI2/DYNLL1/DYNC1H1/OSBPL1A	55
GO:0001825	blastocyst formation	22/8172	36/15246	0.231285	0.565569	0.425083	HOPX/MFNG/JUNB/EOMES/SKIL/SF3B6/NLE1/RPL7L1/ADA/WDR74/SRF/BYSL/CUL3/TET1/CCNB1IP1/LATS1/PTPN18/PNLDC1/RTN4/GABPA/SOX17/RRP7A	22
GO:0006361	transcription initiation from RNA polymerase I promoter	22/8172	36/15246	0.231285	0.565569	0.425083	CAVIN1/TWISTNB/GTF2H1/CDK7/TAF1C/SMARCB1/POLR1E/GTF2H3/POLR1B/GTF2H4/SMARCA4/POLR1C/RRN3P1/POLR2E/POLR2H/MAPK3/BAZ2A/RRN3/ZNRD1/TAF1B/POLR1A/MNAT1	22
GO:0007431	salivary gland development	22/8172	36/15246	0.231285	0.565569	0.425083	TGFB1/TGFB3/NRP1/SNAI2/FGFR1/TGFB2/PLXND1/TNF/TGM2/NTN4/FGFR2/TWSG1/SHH/FGF7/NKX3-1/LAMA5/CLCN2/LAMA1/XBP1/PDGFA/EGFR/HGF	22
GO:0030212	hyaluronan metabolic process	22/8172	36/15246	0.231285	0.565569	0.425083	ITIH3/TGFB1/HYAL1/STAB2/IL1B/PDGFB/ITIH2/HYAL2/ITIH5/IL15/FGF2/HEXA/PIM1/ABCC5/HAS2/NFKB1/HEXB/ITIH1/LYVE1/HGF/AP2A1/ITIH4	22
GO:0050892	intestinal absorption	22/8172	36/15246	0.231285	0.565569	0.425083	APOA1/CD36/APOA2/SLC2A5/AKR1C1/ABCG5/APOA4/APOA5/ABCG8/UGCG/SLC46A1/NPC1L1/LDLR/SLC26A6/PLS1/ACO1/VIL1/EZR/FABP1/VDR/HAMP/SLC2A2	22
GO:0072529	pyrimidine-containing compound catabolic process	22/8172	36/15246	0.231285	0.565569	0.425083	TYMP/UPB1/APOBEC3G/DPYD/ALDH6A1/UPP2/ENTPD4/UPP1/NEIL1/APOBEC3A/UNG/TET2/MBD4/APOBEC3D/APOBEC3F/TET1/NT5C3A/NT5C/APOBEC3H/NTHL1/DPYS/DUT	22
GO:2000249	regulation of actin cytoskeleton reorganization	22/8172	36/15246	0.231285	0.565569	0.425083	CSF1R/HCLS1/TGFB1/NRP1/GMFG/HCK/TEK/NOTCH2/FES/ARHGDIB/ABL2/NTF3/RAPGEF3/BCAS3/PTK2B/BAIAP2L2/CSF3/BAIAP2/CD2AP/HRAS/PDGFRA/TRPM2	22
GO:0030010	establishment of cell polarity	76/8172	133/15246	0.231418	0.565569	0.425083	FEZ1/ALPK2/CDH5/RIPOR2/WNT5A/GATA3/AMOTL1/MSN/MAP1B/FSCN1/FOXF1/BRSK1/DOCK8/JAM3/KIF26B/CCR7/PKD1/MAP2/FRMD4B/MYH9/SPRY1/CYP26B1/FRMD4A/CYTH1/CYTH3/RUFY3/BCCIP/UST/NDEL1/SHH/ARHGEF2/BCAS3/PTK2B/WDPCP/SNX27/GSN/SDCCAG8/MAP4/PAFAH1B1/ROCK1/FGF13/MYO18A/HSP90AB1/MCPH1/CFL1/NSFL1C/RACK1/ZW10/HES1/CLASP1/PTK2/GBF1/MISP/LAMA1/LLGL2/PAK1/ARFGEF1/RAP1B/PRKCZ/GSK3B/CRK/ACTR1B/SCRIB/MYO9A/EPHB1/RICTOR/SHTN1/CCL21/CAMSAP3/CCL19/DOCK2/KANK1/PRKCI/FBF1/FAM89B/HTT	76
GO:0055123	digestive system development	76/8172	133/15246	0.231418	0.565569	0.425083	GLI1/TGFB1/TGFB3/HLX/COL3A1/CXCL8/TBX2/RARRES2/WNT5A/PDGFC/RARB/RBPMS2/EDNRB/FOXF1/HIF1A/TGFB2/CPS1/PRDM1/GLI2/DCHS1/PKD1/TCF21/IGF2/SMO/FOXL1/NKX3-2/TNF/INSR/FGFR2/DACT1/SHH/SFRP5/TGFBR2/GATA4/OXTR/WDPCP/CYP1A1/SMAD3/FOXF2/ADA/NPHP3/OTC/RET/STRA6/CLMP/MEGF8/BCL2/KIT/ITGA6/MYOCD/HES1/CDKN1A/TP63/ID2/WDR19/CCDC40/XBP1/PCSK5/HIP1R/TIGAR/DNAAF1/SHOX2/DAB1/BARX1/PKDCC/EGFR/ACVR2B/ALDH1A2/PDX1/WNT11/PDGFRA/SOX17/SMAD2/FAT4/MIXL1/SFRP1	76
GO:0035966	response to topologically incorrect protein	109/8172	193/15246	0.231884	0.565569	0.425083	DNAJB5/HSPA7/IGFBP1/HSPB2/CXCL8/COMP/CLU/CREB3L3/DNAJB4/SERPINH1/CCL2/DERL3/HSPA1A/ACADVL/HSPA6/HSPB8/EDEM1/THBS1/TLN1/TPP1/TSPYL2/ZBTB17/ATF3/VAPB/ERN1/FGF21/PLA2G4B/THBS4/HDAC6/HDGF/EXTL1/ATXN3/CXXC1/CUL7/BCL2L11/ADD1/HSPA1B/HSPA2/SHC1/EXTL3/F12/SYVN1/PPP2R5B/DNAJC18/HSPA4/HERPUD1/CDK5RAP3/HERPUD2/HSPD1/SEC31A/FICD/HSP90AB1/HSPB7/EXTL2/BAX/RNF126/PPP1R15B/CUL3/DNAJB9/CREBRF/BOK/RACK1/KLHL15/UFD1/NCK2/EIF2S1/COPS5/EDEM3/MBTPS1/HSPA9/DNAJB1/HSPE1/HSPA8/OPTN/TBL2/PPP1R15A/CREB3L2/PRKN/XBP1/PIK3R1/FBXO6/HSPB1/SRPRA/DNAJB2/TOR1B/BFAR/SRPRB/DNAJC4/ATF6/CTH/PACRG/FKBP14/RNF185/CTDSP2/BAG3/GSK3A/STUB1/DERL1/DERL2/GFPT1/STC2/CALR/HSPA5/ANKZF1/LMNA/POMT2/BHLHA15/TMEM33/PTPN1	109
GO:0032210	regulation of telomere maintenance via telomerase	31/8172	52/15246	0.232773	0.565569	0.425083	CTC1/CCT3/CCT7/CCT5/MAPKAPK5/CCT6A/ATM/TCP1/TINF2/CCT8/NAT10/CCT4/HMBOX1/PNKP/XRCC5/PRKCQ/SMG6/XRN1/DCP2/MAPK15/PARN/HNRNPC/SRC/TNKS/MAPK3/HNRNPU/HNRNPA1/PINX1/TNKS2/STN1/EXOSC10	31
GO:0046148	pigment biosynthetic process	31/8172	52/15246	0.232773	0.565569	0.425083	ZEB2/MYO5A/WNT5A/TRPC1/ALAD/CTNS/ALAS1/GMPS/PPOX/SLC25A39/ADA/NFE2L1/MTHFD1L/RAPGEF2/HPRT1/APRT/PPAT/FECH/UROD/GART/GIPC1/TYRP1/SLC45A2/MC1R/FXN/TSPO/TMEM14C/UROS/SLC7A11/IBA57/CDH3	31
GO:0050732	negative regulation of peptidyl-tyrosine phosphorylation	31/8172	52/15246	0.232773	0.565569	0.425083	CD300A/CAV1/SH2B3/PTPRC/SOCS3/SAMSN1/SH3BP5/HYAL2/ERRFI1/PTPN6/SOCS1/PARP14/CBLB/NTF3/ZFYVE28/DUSP22/TSG101/VPS25/SRCIN1/PPP2R1A/RACK1/CBL/SEMA4D/CBLC/INPP5F/PRKCZ/ZGPAT/NF2/THY1/IBTK/SFRP1	31
GO:0002861	regulation of inflammatory response to antigenic stimulus	14/8172	22/15246	0.233715	0.565569	0.425083	FCER1G/C3/BTK/CCR7/FCGR2B/LTA/TNF/HLA-E/CD28/CD81/CNR1/PSMB4/PSMA1/GPX1	14
GO:0006541	glutamine metabolic process	14/8172	22/15246	0.233715	0.565569	0.425083	GFPT2/NR1H4/CPS1/GLUL/GLYATL1/ASNSD1/GMPS/PPAT/CTPS2/SIRT4/GLUD1/MECP2/ALDH5A1/GFPT1	14
GO:0009226	nucleotide-sugar biosynthetic process	14/8172	22/15246	0.233715	0.565569	0.425083	GFPT2/NAGK/RENBP/GNPDA1/GNPNAT1/UGP2/NANS/TSTA3/GMPPB/UAP1L1/GFPT1/AMDHD2/PMM2/UAP1	14
GO:0009251	glucan catabolic process	14/8172	22/15246	0.233715	0.565569	0.425083	PYGM/GAA/MGAM/G6PC/PHKA2/PPP1CA/PHKG1/PPP1R3B/PYGL/PGM1/PGM2L1/PYGB/PHKB/PPP1R3D	14
GO:0009648	photoperiodism	14/8172	22/15246	0.233715	0.565569	0.425083	PER1/PER3/CRY2/PML/PPP1CC/SIK1/USP2/BHLHE40/PPP1CA/PER2/CRY1/ID2/CRTC1/NR2F6	14
GO:0032232	negative regulation of actin filament bundle assembly	14/8172	22/15246	0.233715	0.565569	0.425083	WAS/DLC1/PHLDB2/SHANK3/SHANK1/CORO2B/ARHGAP6/ARAP1/ARHGAP28/INPP5K/MIR21/CLASP1/PRKN/S1PR1	14
GO:0032616	interleukin-13 production	14/8172	22/15246	0.233715	0.565569	0.425083	TNFSF4/IRF4/NLRP3/GATA3/TSLP/RARA/IL1RAP/IL17RA/HLA-E/PAEP/LEF1/PRKCZ/LILRA5/LGALS9	14
GO:0032928	regulation of superoxide anion generation	14/8172	22/15246	0.233715	0.565569	0.425083	ITGB2/ITGAM/TGFB1/GNAI2/ACP5/AGT/PON3/CLEC7A/AATF/F2RL1/EGFR/CRP/TYROBP/FPR2	14
GO:0042738	exogenous drug catabolic process	14/8172	22/15246	0.233715	0.565569	0.425083	CYP2E1/CYP3A4/CYP2C8/CYP2C9/CYP2D6/CYP1A2/CYP2D7/CYP2U1/CYP2C18/CYP2C19/CYP2S1/CYP2B6/CYP2A6/CYP2R1	14
GO:0043162	ubiquitin-dependent protein catabolic process via the multivesicular body sorting pathway	14/8172	22/15246	0.233715	0.565569	0.425083	HDAC6/UBAP1L/VPS37A/TSG101/VPS25/RNF126/TOM1L1/PTPN23/PLAA/SNF8/UBAP1/VPS37D/VPS37B/VPS4A	14
GO:0046135	pyrimidine nucleoside catabolic process	14/8172	22/15246	0.233715	0.565569	0.425083	TYMP/UPB1/APOBEC3G/DPYD/UPP2/ENTPD4/UPP1/APOBEC3A/APOBEC3D/APOBEC3F/NT5C3A/NT5C/APOBEC3H/DPYS	14
GO:0051953	negative regulation of amine transport	14/8172	22/15246	0.233715	0.565569	0.425083	RGS2/RGS4/ADRA2B/OSR1/ADORA1/ABAT/SNCA/CNR1/ARL6IP5/UCN/STK39/ADRA2C/P2RY1/P2RY12	14
GO:0060445	branching involved in salivary gland morphogenesis	14/8172	22/15246	0.233715	0.565569	0.425083	NRP1/SNAI2/FGFR1/PLXND1/TNF/TGM2/NTN4/FGFR2/SHH/FGF7/LAMA5/LAMA1/PDGFA/HGF	14
GO:0070841	inclusion body assembly	14/8172	22/15246	0.233715	0.565569	0.425083	CLU/HSPA1A/HDAC6/HSPA1B/HSPA2/SORL1/DNAJB1/SACS/PRKN/DNAJB2/UBD/TRIM37/SNCAIP/BAG3	14
GO:0097186	amelogenesis	14/8172	22/15246	0.233715	0.565569	0.425083	TCIRG1/TBX1/FAM20C/SLC24A4/FOXO1/WDR72/ITGA6/ATF2/STIM1/PERP/FAM20A/CSF3R/CNNM4/PPARA	14
GO:1901223	negative regulation of NIK/NF-kappaB signaling	14/8172	22/15246	0.233715	0.565569	0.425083	RASSF2/ADGRG3/NLRP3/NLRC3/ZC3H12A/CYLD/HDAC7/LITAF/MIR21/TSPAN6/TRIM40/NLRP12/MIR590/PPM1A	14
GO:0000305	response to oxygen radical	18/8172	29/15246	0.234017	0.565569	0.425083	FBLN5/CD36/SOD2/RGN/APOA4/TNF/SZT2/MPO/GCH1/PRDX2/NOS3/CCS/MIR21/SOD3/DHFR/ERCC6/UCP3/PRDX1	18
GO:0002717	positive regulation of natural killer cell mediated immunity	18/8172	29/15246	0.234017	0.565569	0.425083	CD226/LAG3/RASGRP1/VAV1/CADM1/SLAMF6/HLA-F/SH2D1B/HLA-E/MICB/NECTIN2/MICA/ULBP2/CD160/KLRK1/HLA-G/SH2D1A/IL18RAP	18
GO:0033198	response to ATP	18/8172	29/15246	0.234017	0.565569	0.425083	P2RX7/SLC8A1/P2RX1/IL1B/SSH1/TRPV1/PTGS2/PKLR/PTEN/P2RX6/DGKQ/P2RX4/PANX1/P2RY2/P2RX5/P2RY1/P2RY4/P2RY12	18
GO:0034243	regulation of transcription elongation from RNA polymerase II promoter	18/8172	29/15246	0.234017	0.565569	0.425083	ELL/CDK9/NELFCD/SHH/BRD4/RECQL5/EAPP/NELFA/SUPT16H/RNF8/NELFB/GTF2F1/SUPT4H1/HNRNPU/NELFE/WDR61/LEO1/CDK13	18
GO:0045648	positive regulation of erythrocyte differentiation	18/8172	29/15246	0.234017	0.565569	0.425083	NCKAP1L/INHBA/HSPA1A/HIF1A/TAL1/ETS1/STAT1/ARNT/HSPA1B/STAT3/STAT5B/ISG15/ZNF16/SMAP1/ID2/GATA2/INPP5D/MIR221	18
GO:0051482	positive regulation of cytosolic calcium ion concentration involved in phospholipase C-activating G protein-coupled signaling pathway	18/8172	29/15246	0.234017	0.565569	0.425083	F2R/OPRL1/GPR4/GPR65/TGM2/LPAR1/LPAR6/AGTR1/GNA15/F2RL1/GPR20/EDN1/C3AR1/GPR174/S1PR1/P2RY10/F2RL3/F2RL2	18
GO:0060674	placenta blood vessel development	18/8172	29/15246	0.234017	0.565569	0.425083	VASH1/PKD2/SOCS3/JUNB/HEY2/PKD1/NR2F2/HEY1/NSDHL/HES1/ARID1A/HS6ST1/PLCD1/VASH2/RBPJ/MAP2K1/WNT2/TMED2	18
GO:0072524	pyridine-containing compound metabolic process	104/8172	184/15246	0.23455	0.565569	0.425083	AOX1/GCKR/P2RX7/ALDOB/CD38/KYNU/HIF1A/PTGIS/IGF1/OGDHL/ENO3/NNMT/PFKFB1/KMO/H6PD/ZBTB20/ARNT/NUP93/INSR/SLC2A6/RAE1/FBP1/PTGS2/NMRK1/NUP35/PKLR/RBKS/STAT3/BST1/PPARGC1A/PARP10/MLXIPL/PRKAA2/ADPGK/NADK/EIF6/KCNAB2/NUP107/NUP133/NUP155/CBFA2T3/DLD/PNPO/OGT/NADK2/GAPDH/TKT/NAXE/ENO2/AFMID/PFKM/TALDO1/PDHA1/ENTPD5/PARP9/NUPR1/TREX1/TPI1/ACMSD/GCK/NUP43/SEH1L/MPC2/PGM1/DERA/PDHX/DDIT4/PGM2L1/DCXR/HAAO/IDH2/GPD1L/NUP54/APP/PFKFB3/NNT/TIGAR/DHTKD1/NAMPT/NUP50/MPC1/PGLS/GPI/SLC22A13/PFKFB2/GPD2/LDHA/AAAS/PRKAG1/PKM/NUP188/ENO1/NUP88/NUP85/GALK1/NUP58/NADSYN1/HK3/IDO2/FMO2/PGK1/PPARA/ASPDH/GPD1	104
GO:0010921	regulation of phosphatase activity	93/8172	164/15246	0.235073	0.565569	0.425083	PDGFRB/CD300A/PPP1R16B/NCKAP1L/PLEK/IGFBP3/PHACTR1/PTPRC/SPOCD1/GNAI2/MEF2C/NUAK1/RGN/TGFB2/RCAN2/MTMR9/PPP1R14A/ELFN1/RCAN1/ITGA1/ELL/CRY2/GPLD1/PPP2R2B/JAK2/PPP1R9B/DMPK/TNF/ZFYVE1/DLG2/SET/CD33/FKBP15/PPP1R1A/WDR81/CCDC8/MAGI2/PPP6R2/MPHOSPH10/PPP2R5B/PPP1R8/SMAD3/PPP2R1B/ROCK1/CDK5RAP3/PPP1R14B/HSP90AB1/PPP2R1A/SH3RF2/PPP1R15B/SFI1/CNST/DLG3/WNK1/PPP1R3B/MYOZ1/CSRNP3/SEMA4D/ENSA/URI1/IKBKB/MARF1/PPP1R10/PPP1R15A/CSRNP2/RIPK3/ELFN2/PCIF1/PPP1R12A/GSK3B/PPP1R37/BOD1/PPP4R4/FKBP1B/CALM2/MASTL/FARP1/TIPRL/PPP1R16A/PPP6R3/PPP1R1C/KNL1/PPP4R1/B3GAT3/FKBP1A/CAMSAP3/PPME1/TSC1/MTOR/ANKLE2/PPP4R1L/PPP1R27/HTT	93
GO:0006352	DNA-templated transcription, initiation	127/8172	226/15246	0.235865	0.565569	0.425083	NR4A3/NOTCH3/NR3C1/TCF4/NOTCH4/NR4A1/NR1H4/MITF/CAVIN1/AR/RARB/HEY2/NR1I3/NR4A2/KAT2B/RORA/WWTR1/NOTCH2/RARA/ESR1/CDK9/RUNX2/TWISTNB/MED4/SETX/WNT10B/TWIST1/HMGB1/TAF9/GTF2H1/NR2F1/CCNC/PPARGC1A/TFAM/NR1H3/PTEN/JUN/TEAD4/POLR2D/ESRRA/MED30/PPARD/RORC/POLR2J/CDK7/MED27/NR1H2/TAF1C/SMARCB1/SRF/BAX/POLR2C/CTNNBIP1/TFB2M/TRIM28/PPARG/ESR2/POLR2B/POLR1E/GTF2H3/POLR1B/THRB/GTF2H4/CDK8/SMARCA4/POLR1C/RRN3P1/SNAPC5/PSMC2/CDKN1A/THRA/SUB1/RXRB/MED14/MED20/HNF1A/GTF3C3/TAF13/NR5A2/TAF4B/POLR2E/GTF3C5/NR2E3/TEAD1/GTF2A2/NR2C2/TAF15/MECP2/GTF2F1/POLR2H/TAF3/MED6/GTF3C4/NR0B2/MAPK3/PSMC3/RXRA/BAZ2A/MAML1/PSMC4/CRCP/RRN3/POLR3H/MED12/ZNRD1/TAF1B/RBPJ/CREBBP/NR2C2AP/NR2F6/NR1D1/TAF4/NRBP1/POLR1A/MED15/POLR2A/MAML2/MED23/MED10/VDR/TAF5/MAML3/ATF7IP/TEAD3/MNAT1/PPARA/NRBF2	127
GO:0032387	negative regulation of intracellular transport	36/8172	61/15246	0.236005	0.565569	0.425083	CD300A/CD84/CD36/HMOX1/MDFIC/MAP1B/DERL3/CRYAB/FOXF1/UBAC2/SP100/SUFU/LMAN1/RAP1A/GDI1/ANGPT1/INPP5K/LRRK2/SIRT4/ITGB1BP1/IL13RA2/OS9/INSIG1/RAP1B/SNX12/SVIP/ARHGAP1/BAG3/DERL2/SNX3/BARD1/PCSK9/FMR1/CNIH2/PLN/LGALS9	36
GO:0030218	erythrocyte differentiation	61/8172	106/15246	0.23625	0.565569	0.425083	HCLS1/SPI1/NCKAP1L/INHBA/MAFB/SH2B3/ZFP36/GATA3/ZFP36L1/HSPA1A/HIF1A/KLF2/TAL1/EPAS1/ETS1/STAT1/JAK3/BCL6/DYRK3/JAK2/ARNT/B2M/LDB1/ADD1/HSPA1B/STAT3/RBFOX2/EPO/STAT5B/VEGFA/NFE2L1/SRF/ADGRF5/SOX6/ISG15/KIT/L3MBTL3/ADAR/THRA/DNASE2/ZNF16/SMAP1/ID2/HSPA9/ARID4A/KLF13/INHA/HIPK2/JMJD6/P4HTM/GATA2/MAEA/INPP5D/TMEM14C/FLVCR1/SENP1/MIR221/CASP3/IKZF1/PTBP3/CEBPG	61
GO:0060562	epithelial tube morphogenesis	174/8172	312/15246	0.236414	0.565569	0.425083	ITGAX/CSF1R/ENG/ADAMTS12/COL4A1/ZEB2/TGFB1/CSF1/CXCL10/NRP1/SLIT2/CTHRC1/NOTCH4/TBX2/TNC/DLC1/CXCR4/WNT5A/PKD2/GATA3/AR/GDF7/MEF2C/FOXF1/HIF1A/TGFB2/PRICKLE1/RHOB/AGT/SKI/PLXND1/KIF26B/LHX2/ACVR1/GLI2/CXCR2/RASIP1/TBX1/DCHS1/RNF207/FOXC2/FZD1/PKD1/FZD2/SEMA4C/RARA/TCF21/NFATC4/SPRY1/PML/SMO/KLHL3/ESR1/CTSZ/OSR1/MMP14/GJA1/SIX4/LRP5L/ETV5/TNF/SUFU/FGFR2/FUZ/FGF2/PRKACA/SHH/TWIST1/MKKS/WNT2B/TGFBR2/LMO4/GATA4/SOX18/HHIP/PLXNB2/WNT4/PHB2/NTN1/PODXL/SMAD3/MTSS1/SOX8/NPHP3/NKX3-1/SMAD4/GLMN/PPP1CA/RALA/NDRG4/EPHA4/VEGFA/LAMA5/GPC3/TSC2/RET/MTHFD1L/ILK/SRF/MEGF8/BCL2/FZD6/CTNNBIP1/CFL1/PROX1/ST14/STARD13/GNA13/EPHA2/MIR21/HES1/LRP2/PGF/ARID1A/TIMELESS/LEF1/SPINT2/MTHFR/EDNRA/PRKD2/SDC4/TCAP/DLL4/CCDC40/TBX20/PRKACB/BBS4/LAMA1/IFT52/FKBPL/PAK1/DLL1/SRC/SALL4/PAX2/C2CD3/SIX1/DNAAF1/MED12/HESX1/TBX6/WNT3A/NOG/RBPJ/GREB1L/TCTN1/SCRIB/EDN1/LRP5/SEC24B/BTRC/CSNK2B/KAT2A/DEAF1/LZTS2/ADM/VDR/WNT11/CASP3/FOXA1/GDF2/FOXN4/SOX17/FAT4/WNT2/MIB1/HOXD11/TSC1/ARL13B/CCM2/HAND2/TMED2/SFRP1/SHROOM3	174
GO:0001731	formation of translation preinitiation complex	7/8172	10/15246	0.237212	0.565569	0.425083	EIF4H/EIF2S2/DENR/MCTS1/RPL13A/EIF2S3/EIF4B	7
GO:0001778	plasma membrane repair	7/8172	10/15246	0.237212	0.565569	0.425083	DYSF/SYT11/MYH10/MYH9/ANXA6/RAB3A/SYTL4	7
GO:0002934	desmosome organization	7/8172	10/15246	0.237212	0.565569	0.425083	SNAI2/PKP2/PRKCA/JUP/PERP/DSP/DSG2	7
GO:0005984	disaccharide metabolic process	7/8172	10/15246	0.237212	0.565569	0.425083	GAA/IDUA/MGAM/B4GALT1/FBP1/BRAF/GANC	7
GO:0006857	oligopeptide transport	7/8172	10/15246	0.237212	0.565569	0.425083	SLC15A3/CA2/SLC15A4/SLC15A2/SLC26A6/SLC7A11/SLC15A1	7
GO:0006930	substrate-dependent cell migration, cell extension	7/8172	10/15246	0.237212	0.565569	0.425083	NRP1/MYH10/NTN1/SDCBP/CD2AP/SHTN1/P2RY12	7
GO:0007440	foregut morphogenesis	7/8172	10/15246	0.237212	0.565569	0.425083	FOXF1/SHH/GATA4/SMAD3/ACVR2B/SOX17/SMAD2	7
GO:0010603	regulation of cytoplasmic mRNA processing body assembly	7/8172	10/15246	0.237212	0.565569	0.425083	PATL2/PAN2/ATXN2L/CNOT6L/ATXN2/CNOT1/CNOT6	7
GO:0014820	tonic smooth muscle contraction	7/8172	10/15246	0.237212	0.565569	0.425083	MYLK/CD38/AGT/GRIP2/MKKS/EDNRA/EDN1	7
GO:0016102	diterpenoid biosynthetic process	7/8172	10/15246	0.237212	0.565569	0.425083	ALDH8A1/CYP1A1/RBP1/ALDH1A3/DHRS9/CRABP2/ALDH1A2	7
GO:0019062	virion attachment to host cell	7/8172	10/15246	0.237212	0.565569	0.425083	ICAM1/LRRC15/NECTIN2/HSP90AB1/CD81/CD209/CLEC4M	7
GO:0032306	regulation of prostaglandin secretion	7/8172	10/15246	0.237212	0.565569	0.425083	P2RX7/IL1B/TNFSF11/P2RX4/OXT/MIF/EDN1	7
GO:0032308	positive regulation of prostaglandin secretion	7/8172	10/15246	0.237212	0.565569	0.425083	P2RX7/IL1B/TNFSF11/P2RX4/OXT/MIF/EDN1	7
GO:0033148	positive regulation of intracellular estrogen receptor signaling pathway	7/8172	10/15246	0.237212	0.565569	0.425083	AR/WBP2/SKP2/KMT2D/PAK1/PARP1/FOXA1	7
GO:0034309	primary alcohol biosynthetic process	7/8172	10/15246	0.237212	0.565569	0.425083	DKK3/CACNA1H/BMP6/WNT4/CLCN2/DGKQ/REST	7
GO:0034770	histone H4-K20 methylation	7/8172	10/15246	0.237212	0.565569	0.425083	PWP1/BEND3/ARID4B/ARID4A/KMT5C/NSD2/KMT5A	7
GO:0035376	sterol import	7/8172	10/15246	0.237212	0.565569	0.425083	APOA1/CD36/APOA2/APOC3/LRP1/LDLR/STARD5	7
GO:0035745	T-helper 2 cell cytokine production	7/8172	10/15246	0.237212	0.565569	0.425083	NLRP3/GATA3/ARG1/RSAD2/XCL1/CD81/PRKCZ	7
GO:0035747	natural killer cell chemotaxis	7/8172	10/15246	0.237212	0.565569	0.425083	PIK3CD/CCL5/CCL2/XCL1/KLRK1/CCL4/CCL3	7
GO:0036462	TRAIL-activated apoptotic signaling pathway	7/8172	10/15246	0.237212	0.565569	0.425083	TIMP3/ATF3/PTEN/TNFRSF10B/FADD/MIR221/TNFRSF10C	7
GO:0042538	hyperosmotic salinity response	7/8172	10/15246	0.237212	0.565569	0.425083	EFHD1/TRPV4/AKR1B1/XRCC6/XRCC5/OXT/LETM1	7
GO:0044793	negative regulation by host of viral process	7/8172	10/15246	0.237212	0.565569	0.425083	ZC3H12A/PTX3/LTF/PRKN/MIR221/APCS/CCL8	7
GO:0046501	protoporphyrinogen IX metabolic process	7/8172	10/15246	0.237212	0.565569	0.425083	ALAD/ALAS1/PPOX/EIF2AK1/FECH/UROD/UROS	7
GO:0046642	negative regulation of alpha-beta T cell proliferation	7/8172	10/15246	0.237212	0.565569	0.425083	CD274/VSIR/TNFRSF14/TWSG1/XCL1/ZBTB7B/LGALS9	7
GO:0046689	response to mercury ion	7/8172	10/15246	0.237212	0.565569	0.425083	TAT/ALAD/AQP1/BSG/ABCC2/SLC34A1/AQP9	7
GO:0046950	cellular ketone body metabolic process	7/8172	10/15246	0.237212	0.565569	0.425083	ACSS3/SLC27A5/HMGCL/BDH2/AACS/ACAT1/HMGCS2	7
GO:0050966	detection of mechanical stimulus involved in sensory perception of pain	7/8172	10/15246	0.237212	0.565569	0.425083	CXCR4/CXCL12/ASIC3/BACE1/FYN/NTRK1/PHF24	7
GO:0060068	vagina development	7/8172	10/15246	0.237212	0.565569	0.425083	AXL/RBP4/WNT5A/ESR1/MERTK/BAX/LRP2	7
GO:0060088	auditory receptor cell stereocilium organization	7/8172	10/15246	0.237212	0.565569	0.425083	RIPOR2/MYO7A/STRC/TRIOBP/WHRN/SCRIB/SEC24B	7
GO:0060281	regulation of oocyte development	7/8172	10/15246	0.237212	0.565569	0.425083	IGF1/NPR2/PDE5A/PPP2R1A/SIRT2/PDE3A/YTHDF2	7
GO:0060315	negative regulation of ryanodine-sensitive calcium-release channel activity	7/8172	10/15246	0.237212	0.565569	0.425083	PKD2/CLIC2/GSTM2/FKBP1B/CALM2/SRI/CASQ2	7
GO:0060379	cardiac muscle cell myoblast differentiation	7/8172	10/15246	0.237212	0.565569	0.425083	TBX2/GREM1/PRICKLE1/SRF/MYOCD/RBPJ/REST	7
GO:0060732	positive regulation of inositol phosphate biosynthetic process	7/8172	10/15246	0.237212	0.565569	0.425083	PTAFR/PTH1R/P2RY6/SNCA/CD244/P2RY1/GPER1	7
GO:0070278	extracellular matrix constituent secretion	7/8172	10/15246	0.237212	0.565569	0.425083	ENG/CPB2/AGT/TNFRSF1A/TNFRSF1B/RGCC/ADTRP	7
GO:0070508	cholesterol import	7/8172	10/15246	0.237212	0.565569	0.425083	APOA1/CD36/APOA2/APOC3/LRP1/LDLR/STARD5	7
GO:0070572	positive regulation of neuron projection regeneration	7/8172	10/15246	0.237212	0.565569	0.425083	SCARF1/LRP1/NDEL1/GRN/FKBP1B/MIR221/HGF	7
GO:0071281	cellular response to iron ion	7/8172	10/15246	0.237212	0.565569	0.425083	TF/HMOX1/TFR2/BMP6/B2M/HFE/SLC40A1	7
GO:0071501	cellular response to sterol depletion	7/8172	10/15246	0.237212	0.565569	0.425083	ARHGEF10L/NPC1L1/FBXW7/EIF2A/INSIG1/INSIG2/ZBTB7B	7
GO:0072531	pyrimidine-containing compound transmembrane transport	7/8172	10/15246	0.237212	0.565569	0.425083	SLC28A1/SLC25A33/SLC19A2/SLC19A3/AQP9/SLC25A19/SLC44A4	7
GO:0072610	interleukin-12 secretion	7/8172	10/15246	0.237212	0.565569	0.425083	MAPK11/CCR7/LILRB1/LILRA5/CCL19/TLR8/LGALS9	7
GO:0090030	regulation of steroid hormone biosynthetic process	7/8172	10/15246	0.237212	0.565569	0.425083	DKK3/BMP6/WNT4/CLCN2/POR/DGKQ/REST	7
GO:0090084	negative regulation of inclusion body assembly	7/8172	10/15246	0.237212	0.565569	0.425083	HSPA1A/HSPA1B/HSPA2/SORL1/DNAJB1/SACS/DNAJB2	7
GO:0099550	trans-synaptic signaling, modulating synaptic transmission	7/8172	10/15246	0.237212	0.565569	0.425083	PLAT/F2R/EFNB3/NTRK2/CSPG5/CNR1/NPTN	7
GO:1900044	regulation of protein K63-linked ubiquitination	7/8172	10/15246	0.237212	0.565569	0.425083	PTPN22/SASH1/PARP10/BIRC2/PLAA/NOD2/OTUB1	7
GO:1901836	regulation of transcription of nucleolar large rRNA by RNA polymerase I	7/8172	10/15246	0.237212	0.565569	0.425083	NCL/PWP1/NOL11/SMARCB1/SMARCA4/IPPK/MTOR	7
GO:1902513	regulation of organelle transport along microtubule	7/8172	10/15246	0.237212	0.565569	0.425083	FEZ1/MAP2/NEFH/HAP1/TRIM46/BORCS5/CNIH2	7
GO:1902946	protein localization to early endosome	7/8172	10/15246	0.237212	0.565569	0.425083	NRP1/MSN/RDX/SORL1/SCRIB/DTX3L/EZR	7
GO:1902947	regulation of tau-protein kinase activity	7/8172	10/15246	0.237212	0.565569	0.425083	C5AR1/CLU/EGR1/NAB2/SORL1/HSP90AB1/HGF	7
GO:1903332	regulation of protein folding	7/8172	10/15246	0.237212	0.565569	0.425083	SGTB/GRN/PDCD5/SNRNP70/SGTA/DNAJB2/HSPA5	7
GO:1903441	protein localization to ciliary membrane	7/8172	10/15246	0.237212	0.565569	0.425083	TUB/RABEP1/GGA1/RAB29/WDR19/BBIP1/ARL13B	7
GO:1903897	regulation of PERK-mediated unfolded protein response	7/8172	10/15246	0.237212	0.565569	0.425083	PPP1R15B/BOK/NCK2/PPP1R15A/HSPA5/TMEM33/PTPN1	7
GO:1905064	negative regulation of vascular smooth muscle cell differentiation	7/8172	10/15246	0.237212	0.565569	0.425083	NFATC1/HEY2/PDGFB/NFATC2/MIR21/NFATC3/MIR221	7
GO:1905879	regulation of oogenesis	7/8172	10/15246	0.237212	0.565569	0.425083	IGF1/NPR2/PDE5A/PPP2R1A/SIRT2/PDE3A/YTHDF2	7
GO:2001214	positive regulation of vasculogenesis	7/8172	10/15246	0.237212	0.565569	0.425083	RAMP2/RAP1A/RAPGEF2/ADM/CD34/KDR/TMEM100	7
GO:0008645	hexose transmembrane transport	56/8172	97/15246	0.237359	0.565752	0.425194	C3/NR4A3/CLIP3/SLC2A5/SLC1A2/IGF1/PRKCB/KLF15/IL1B/MEF2A/SLC45A1/PEA15/FGF21/ENPP1/SLC2A3/TNF/INSR/SLC2A6/SLC2A9/SLC2A10/RAP1A/CAPN10/PPARD/SORBS1/GPC3/RHOQ/CLTCL1/INPP5K/RNASEL/GRB10/RTN2/HNF1A/EDNRA/SLC25A27/C1QTNF2/SESN2/CREBL2/SLC5A3/PIK3R1/IRS1/SLC2A11/MFSD4B/STXBP4/SLC2A14/GSK3A/SLC5A4/EDN1/C1QTNF12/BRAF/OSBPL8/IRS2/SLC2A2/SLC50A1/TSC1/PRKCI/C2CD5	56
GO:0009755	hormone-mediated signaling pathway	116/8172	206/15246	0.237641	0.565965	0.425274	HEYL/NR4A3/NR3C1/PER1/KANK2/NR4A1/NR1H4/GCGR/AR/RARB/NR1I3/NR4A2/RORA/LATS2/AKAP13/PLPP1/LBH/CRY2/NR2F2/RARA/TCF21/ACSL1/DDX17/TGFB1I1/ESR1/JAK2/CALCOCO1/HDAC6/SLC27A1/HDAC1/UCN2/GHRL/ARNTL/DDX54/PRCP/NR2F1/PPARGC1A/ARRB2/NR1H3/WBP2/RBFOX2/PHB2/SSTR2/PADI2/RUNX1/DDX5/ESRRA/STRN3/NKX3-1/GPAM/PPARD/RORC/REN/CDK7/NR1H2/CRHBP/PPARG/ESR2/CREBRF/CRY1/THRB/KAT5/ABHD2/SMARCA4/PRMT2/TP63/ARID1A/NCOA3/THRA/RXRB/LEF1/AXIN1/CNOT9/RNF6/RHOXF1/CGB7/NCOA1/NR5A2/SKP2/KMT2D/NR2E3/NR2C2/PAK1/SRC/RWDD1/NR0B2/RXRA/PMEPA1/CARM1/DAB2/PPP5C/LATS1/KDM3A/CNOT1/PAQR7/NR2F6/NR1D1/PARP1/SAFB2/CSNK2B/NCOR2/NCOA4/OR51E2/CALR/KDM5D/PIAS1/VDR/FOXA1/SSTR3/ZNF366/PIAS2/SIRT1/PPARA/PAQR8/SFRP1/GPER1	116
GO:0003208	cardiac ventricle morphogenesis	41/8172	70/15246	0.237658	0.565965	0.425274	HEG1/HEYL/ENG/TGFB1/CCM2L/SMARCD3/GATA3/MEF2C/FOXF1/HEY2/HIF1A/TGFB2/FOXC2/SMAD7/FGFR2/HEY1/TGFBR2/GATA4/MYBPC3/FOXC1/SMAD4/TGFBR1/PROX1/PKP2/LRP2/TPM1/DLL4/TBX20/JAG1/MYL3/CHD7/RXRA/NOG/RBPJ/GSK3A/DSP/TNNT2/FKBP1A/COL11A1/ZFPM2/HAND2	41
GO:1900182	positive regulation of protein localization to nucleus	41/8172	70/15246	0.237658	0.565965	0.425274	HCLS1/TGFB1/F2/NGFR/GLIS2/ZC3H12A/HYAL2/FLNA/SMO/CCT3/CCT7/CCT5/FYN/CCT6A/TCP1/TRIM8/PTGS2/SHH/CCT8/NUTF2/CCT4/SMAD3/HDAC3/MCRS1/LIF/CDK5RAP3/TRIM28/PARP9/SESN2/PIK3R1/CDH1/SRC/JUP/BAG3/DTX3L/PARP1/MAVS/CD2AP/PINX1/RBM22/PYHIN1	41
GO:0006906	vesicle fusion	51/8172	88/15246	0.23807	0.566448	0.425556	DYSF/RAB34/SPHK1/RAB7B/VAMP1/SAMD9L/PRRT2/RAB8B/STX11/CORO1A/CAV2/STX1B/DOC2B/ANXA1/TMEM175/GRIK5/SAMD9/UVRAG/LRMP/RAB3A/SPG11/STX7/TRIM9/STX12/TAPBP/VPS39/ANKFY1/SNCA/STX16/RAB39A/VAMP4/TGFBRAP1/VTI1A/SEC22B/ANKRD27/KIF5B/TAP2/VPS18/STX2/TAP1/VPS8/VPS16/USO1/STX1A/CPLX1/CALR/SNAP23/VPS4A/RUBCNL/STX4/C2CD5	51
GO:0048814	regulation of dendrite morphogenesis	51/8172	88/15246	0.23807	0.566448	0.425556	HECW2/LZTS1/TIAM1/SHANK3/SDC2/NFATC4/RELN/KNDC1/PDLIM5/OBSL1/CUL7/ARC/CDKL5/CAMK2B/NLGN3/CAPRIN2/ANAPC2/PTEN/DNM3/ABI2/PAFAH1B1/OPA1/EPHA4/SRCIN1/TRPC6/ARHGAP33/GORASP1/PARP6/ILK/RAPGEF2/DBN1/CFL1/LRRK2/SEMA4D/TNIK/ANKRD27/LZTS3/ADAM10/GSK3B/SIPA1L1/CAPRIN1/CDKL3/BAIAP2/SS18L2/FMR1/RAB21/NSMF/CUX2/ARMCX5-GPRASP2/DNM1L/NEDD4L	51
GO:0097327	response to antineoplastic agent	51/8172	88/15246	0.23807	0.566448	0.425556	MAP4K1/TGFB1/NR3C1/HMOX1/PTAFR/ICAM1/SERPINF1/CFLAR/ARG1/EGR1/CPS1/PDGFB/ZC3H12A/ERRFI1/PCK1/CASP9/AQP1/F7/FOXO1/RAP1A/EPO/NUCB1/OPA1/MAPK13/SMYD3/RECQL5/PTGR1/TREX1/ADAM15/EIF4EBP1/EIF4E/XRN1/TIMELESS/DDIT4/MSTN/PCK2/CDH1/DDI2/ABCC2/DHFR/ADAM10/HNRNPD/JUP/EDN1/KIF1B/EGFR/FMR1/HNRNPA1/NSMCE3/FBXO32/FIBIN	51
GO:0048194	Golgi vesicle budding	46/8172	79/15246	0.23824	0.566686	0.425708	SERPINA1/COL7A1/F5/SEC31B/CTSZ/VAPB/CNIH3/F8/SEC16B/SEC24D/LMAN1/PDCD6/MIA3/ARFGAP3/MYO18A/SEC31A/SEC23B/GORASP1/CD59/CUL3/SAR1B/CTSC/PPP6C/GBF1/SEC22B/RAB1B/MAPK15/SEC16A/INSIG1/GOLGA2/TBC1D20/SEC23A/TRAPPC6B/NSF/SEC24A/TRAPPC5/TMED10/SEC24B/PPP6R3/USO1/GOLPH3L/CNIH2/SEC24C/TRAPPC10/PRKCI/TMED2	46
GO:0017148	negative regulation of translation	78/8172	137/15246	0.242405	0.575243	0.432997	RGS2/NOTCH4/ZFP36/ZFP36L1/ZNF540/C8orf88/ZC3H12A/PATL2/RARA/CPEB4/SAMD4A/DAPK1/AGO3/MOV10/CPEB3/NCL/MIR27A/STAT3/ANG/CAPRIN2/EIF3E/BTG2/BANK1/TNRC6A/TNRC6B/EIF6/EIF2AK1/ROCK1/CELF1/PURA/GAPDH/ZFP36L2/TNRC6C/EIF4A3/SYNCRIP/METTL3/CNOT6L/IGFBP5/RACK1/FTO/MIR21/MALSU1/EIF4EBP1/EIF4E/XRN1/AGO4/RPL13A/EIF2S1/CNOT9/TOB1/CPEB2/RPS3/SESN2/HNRNPR/SRP9/TIA1/EIF4E2/RNF139/CIRBP/DHFR/HNRNPD/CAPRIN1/FXR2/NANOS1/CNOT1/MIR590/UNK/ILF3/FMR1/CALR/YTHDF2/ENC1/MIR221/CNOT10/UPF1/SAMD4B/TSC1/PLEKHN1	78
GO:0031646	positive regulation of neurological system process	32/8172	54/15246	0.243123	0.576776	0.434123	ITGAX/PTAFR/DLG4/OPRL1/NLGN2/SHANK3/TENM4/RGS4/SSH1/SHANK1/ADRB2/RELN/STX1B/TNFRSF1B/NLGN3/NCMAP/PTK2B/PTEN/ABAT/WASF3/RNF10/IGSF9B/CST7/DICER1/PRKCZ/MYRF/BAIAP2/STX1A/HGF/S100B/CUX2/MTOR	32
GO:0032924	activin receptor signaling pathway	23/8172	38/15246	0.244671	0.578416	0.436111	INHBA/FSTL3/GDF7/SKI/ACVR1/BMPR2/SMAD7/INHBB/CITED2/SHH/MAGI2/SMAD3/TGFBR1/FST/ACVR1C/DACT2/TGIF2/CSNK2B/ACVR2B/FKBP1A/GDF2/SMAD2/GDF6	23
GO:0045687	positive regulation of glial cell differentiation	23/8172	38/15246	0.244671	0.578416	0.436111	TGFB1/TLR2/CXCR4/IL6ST/TENM4/ASPA/RNF112/ZNF365/TNFRSF1B/HDAC1/PRPF19/SHH/CLCF1/IL34/LIF/HDAC2/PPARG/PRMT5/HES1/ID2/RHEB/DICER1/MTOR	23
GO:0046688	response to copper ion	23/8172	38/15246	0.244671	0.578416	0.436111	LOXL2/ICAM1/MT2A/CYP1A2/MT1X/BACE1/AQP1/PRNP/CYP1A1/MT1E/NFE2L1/MT1M/MAP1LC3A/SNCA/MT1F/MT1H/BECN1/MT1G/PAM/SOD3/APP/MT1A/ATP7B	23
GO:0050775	positive regulation of dendrite morphogenesis	23/8172	38/15246	0.244671	0.578416	0.436111	TIAM1/RELN/OBSL1/CUL7/CDKL5/CAMK2B/CAPRIN2/ANAPC2/PAFAH1B1/OPA1/EPHA4/PARP6/ILK/DBN1/ANKRD27/CAPRIN1/CDKL3/BAIAP2/SS18L2/RAB21/CUX2/ARMCX5-GPRASP2/DNM1L	23
GO:1901998	toxin transport	23/8172	38/15246	0.244671	0.578416	0.436111	NRP1/CD274/ANTXR1/CCT3/CCT7/CCT5/TCP1/CCT8/CRTC2/CCT4/ANTXR2/COPZ1/ABCG1/GGA1/RAB29/RAB43/BNIP3/ARID1A/RAB40B/ATP6V0A1/LRP5/DNM1/HSPA5	23
GO:0019748	secondary metabolic process	37/8172	63/15246	0.245291	0.579545	0.436907	ZEB2/CYP1B1/MYO5A/WNT5A/CYP2D6/CYP1A2/AKR1C1/TRPC1/PON3/AKR1B1/AKR1C4/CBS/AKR1C2/CTNS/CYP1A1/RAPGEF2/BCL2/AKR1A1/ACAA1/MIR21/ACMSD/BDH2/GIPC1/TYRP1/SLC45A2/MC1R/PAM/UGT1A7/TIGAR/ABCC2/CTH/ETHE1/SLC7A11/CYP2A6/AKR7A3/CDH3/FMO2	37
GO:0034121	regulation of toll-like receptor signaling pathway	37/8172	63/15246	0.245291	0.579545	0.436907	CD14/CD300A/LBP/CD36/TLR2/IRF4/LY96/IRAK3/CAV1/RAB7B/TLR6/TNFAIP3/TLR1/PTPRS/PTPN22/TLR5/ESR1/TLR4/IRF1/BIRC3/CD300LF/IRF7/PJA2/HMGB1/ARRB2/RSAD2/NR1H3/GFI1/BIRC2/GRAMD4/OTUD4/F2RL1/TLR3/LTF/NR1D1/RTN4/TICAM2	37
GO:0097305	response to alcohol	118/8172	210/15246	0.246029	0.580818	0.437783	SPARC/CD14/SPI1/CYP2E1/TNFSF4/IGFBP7/CYBB/MAP4K1/KLF9/TGFB1/INHBA/RGS2/GNG2/TBXA2R/SLIT2/CD27/FOSB/TNC/RBP4/ICAM1/GATA3/ABCA1/FOS/MAOB/CDO1/SLIT3/UGT1A1/KLF2/RGS4/CCR7/TP53INP1/P2RY6/GPLD1/ADCY5/RARA/RGS19/S100A8/SMO/ADCY7/ALAD/GNAI1/F7/FYN/PSMD14/CAT/FGFR2/AKR1C2/ADH6/STAT3/TGFBR2/TUFM/PTK2B/ADCY1/PTEN/PRKAA2/GSN/ABAT/MLC1/TGFBR1/GRAMD1B/HSD3B2/GNRH1/PTGER2/NFE2L1/HDAC2/ABCA2/BIRC2/OSBPL7/CRHBP/PRKCE/RECQL5/PPARG/PTGER4/AKAP8/ACACA/CBL/RPS4X/AIFM1/ADAM15/EIF4EBP1/XRN1/CDKN1A/GRIN3A/AACS/BGLAP/GRAMD1A/RPL10A/CNR1/DRD4/MSTN/EFNA5/ITPR2/GNB1/OXT/CDH1/AHR/HNRNPD/SLC6A3/JUP/CSF3/PEMT/BAD/PARP1/P2RY4/CCL21/HAMP/CCR5/VCAM1/CCL19/KCNMB1/SMAD2/SDF4/ATP2B1/CCL3/SFRP1/GRIN2A/AVPR1A/SETD7	118
GO:0042147	retrograde transport, endosome to Golgi	47/8172	81/15246	0.246045	0.580818	0.437783	TBC1D10C/EHD3/RAB7B/DENND5A/RIC1/SNX5/SGSM2/EIPR1/YKT6/VPS26A/EVI5/BAIAP3/TBC1D17/RAB6B/DENND2A/GGA1/RAB29/PLEKHJ1/RNF126/CLTCL1/ANKFY1/TBC1D10A/VPS51/SNX1/VPS35/LRRK2/STX16/RBSN/GBF1/VTI1A/PIKFYVE/SNX2/HEATR5A/PRKN/TBC1D14/TBC1D5/RAB9A/CLN5/RAB9B/MAGEL2/ARFRP1/SNX32/TMEM87A/WASH3P/RGP1/SPAG9/TRAPPC10	47
GO:0055024	regulation of cardiac muscle tissue development	47/8172	81/15246	0.246045	0.580818	0.437783	GLI1/TGFB1/RGS2/TBX2/MAPK11/RBP4/GREM1/MEIS1/FGFR1/MEF2C/HEY2/IGF1/JPH2/RGS4/GJA1/PI16/FGFR2/FGF2/AKAP6/TGFBR2/ARRB2/PTEN/SMAD4/TGFBR1/SOX6/PIM1/MYOCD/ERBB3/TBX20/MIR200B/PAK1/DLL1/YY1/WNT3A/NOG/RBPJ/GSK3A/MIR590/EDN1/KAT2A/FZD7/HAMP/ZFPM2/WNT2/MTOR/PPARA/RIPK1	47
GO:0032386	regulation of intracellular transport	220/8172	397/15246	0.247312	0.583639	0.439881	ITGB2/HCLS1/FCER1G/CD300A/ITGAM/EHD2/TGFB1/FEZ1/FGR/LCP1/CD84/CD36/GRASP/STOM/HMOX1/VAMP1/P2RX1/MDFIC/MSN/MAP1B/DERL3/CRYAB/FOXF1/ADGRE2/PLK3/ABLIM3/PRKCB/LEPROT/IL1B/TENM1/PDZK1/EDEM1/DGKI/ZC3H12A/HYAL2/MAP2/FES/TCAF2/BVES/CAMK1/GAS1/IL4R/VAMP2/FLNA/SMO/RDX/APBA2/BACE1/STX1B/RIPOR1/FYN/RAC2/OAZ2/UBAC2/SP100/RUFY3/MX2/SUFU/PPP1CC/MYO1C/SAE1/GRIPAP1/SEC16B/PTGS2/NDEL1/PRKACA/NEFH/HAP1/EIPR1/GRIK5/CHRNA4/SHH/LMAN1/RAPGEF3/PRNP/APBA1/BCAS3/ZFAND1/ADORA2A/MYBPC3/RAP1A/RAB3A/ADCY1/NUTF2/PCM1/SMAD3/TRIM46/HDAC3/RHOU/CAPN10/MLC1/NUCB1/MICALL2/GDI1/PDCD10/FER/PDCD5/ANP32B/CHMP3/SORL1/NDRG4/ANGPT1/CASK/ABCA2/REEP6/RAB29/KHDRBS1/FBXL20/TRIM28/XPO5/INPP5K/FBXW7/SYN1/BORCS5/SCP2/RNF31/LRRK2/PINK1/SAR1B/BNIP3L/UNC13D/SPAG5/REEP2/BCAP31/GRIN3A/UBE2L3/CSPG5/XPO4/SREBF1/CD81/SIRT4/PTPN14/ITGB1BP1/PTPN23/CNR1/GIPC1/EMD/ARV1/DNAJC27/PRKN/IL13RA2/NUP54/OS9/TMEM30A/MAPK15/PIK3R1/PAK1/SEC16A/CDH1/INSIG1/SREBF2/RNF139/RAP1B/PARL/GIT1/YWHAE/MFF/SRC/SH3GLB1/KIF5B/SNX12/RIOK2/INPP5F/PPP1R12A/FIS1/MAPK3/SVIP/GSK3B/TBC1D20/GATA2/VPS18/ARHGAP1/NCBP2/DTNBP1/GAB2/JUP/BAG3/DAB2/GSK3A/MAP2K2/DERL2/SEC24B/P2RY1/AAAS/MAVS/SNX3/STX1A/ATP2A1/P2RY4/MAP2K1/EZR/EHD1/BARD1/PCSK9/FMR1/CPLX1/RAB11B/CNIH2/DHX9/HRAS/B3GAT3/NUP58/RBM22/ADRA1A/BAP1/RAB21/TOMM7/PLN/MIEF2/CDH3/OAZ1/USP36/SNX4/DYNC1H1/PPM1A/C2CD5/DNM1L/LGALS9/UHMK1/PTPN1	220
GO:0007520	myoblast fusion	19/8172	31/15246	0.249633	0.586252	0.441308	CXCL9/PLEKHO1/EHD2/CXCL10/CACNA1H/RIPOR2/CFLAR/ADGRB1/MYH9/IL4R/ADAM12/NFATC2/TNFSF14/CD81/TANC1/NPHS1/EHD1/FER1L5/CD53	19
GO:0032148	activation of protein kinase B activity	19/8172	31/15246	0.249633	0.586252	0.441308	CCDC88A/WNT5A/IGF1/PDGFB/ADRA2B/INSR/NTF3/MLST8/ANG/MAPKAP1/PINK1/MIR21/ITGB1BP1/SRC/PRKCZ/ADRA2C/OSBPL8/RICTOR/MTOR	19
GO:0060306	regulation of membrane repolarization	19/8172	31/15246	0.249633	0.586252	0.441308	KCNE4/CAV1/SCN1B/GJA5/ANK2/RNF207/FLNA/GJA1/SCN4B/CACNA2D1/AKAP6/KCNE5/ZMPSTE24/YWHAE/AKAP9/KCNJ2/CASQ2/KCNA5/NEDD4L	19
GO:1901020	negative regulation of calcium ion transmembrane transporter activity	19/8172	31/15246	0.249633	0.586252	0.441308	DYSF/GEM/PKD2/CLIC2/OPRL1/GNB5/GSTM2/RRAD/ATP1A2/DRD4/YWHAE/FKBP1B/CALM2/SLN/SRI/FMR1/CBARP/PLN/CASQ2	19
GO:1902186	regulation of viral release from host cell	19/8172	31/15246	0.249633	0.586252	0.441308	PML/CAV2/PC/TRIM8/DDB1/TRIM5/TRIM25/CHMP4B/TSG101/CHMP3/TRIM13/TRIM28/MID2/SMC3/TRIM35/TRIM62/CHMP2A/VPS37B/VPS4A	19
GO:0009409	response to cold	28/8172	47/15246	0.250359	0.586252	0.441308	CXCL10/TRPM8/FOS/ACADVL/NFKBIA/ADRB2/SLC27A1/LPL/FOXO1/HSPA2/PPARGC1A/ZNF516/METRNL/NFE2L1/HSPD1/UCP2/PPARG/THRA/ACOT11/SLC25A27/RNF34/CIRBP/UCP3/ADRB1/ADM/YBX3/TMEM135/ATP2B1	28
GO:0048146	positive regulation of fibroblast proliferation	28/8172	47/15246	0.250359	0.586252	0.441308	PDGFRB/DDR2/TGFB1/FN1/SPHK1/CD74/WNT5A/PDGFC/AGT/IGF1/PDGFB/PML/ESR1/AQP1/PDGFD/JUN/ZMIZ1/FOSL2/CDKN1A/PRKDC/MIF/PDGFA/LIG4/EGFR/DHX9/PDGFRA/S100A6/WNT2	28
GO:0031623	receptor internalization	58/8172	101/15246	0.250909	0.586252	0.441308	ITGB2/FCER1G/RAB31/SFRP4/CD36/CXCL8/CAV1/DLG4/GREM1/PLCG2/SELE/NECAB2/LRP1/RAMP2/CXCR2/ITGB3/ACKR3/PICALM/ARC/NTF3/MAGI2/ITGB1/ARRB2/DNM3/ANKRD13D/CXCR1/ANGPT1/VEGFA/GRK3/SNX1/SNCA/GRB2/GRK4/CD81/NUMB/DRD4/ATXN2/CACNG8/RAMP1/UBQLN2/EPS15/TBC1D5/SDCBP/WNT3A/SCRIB/ACHE/APLN/DNM1/LRRTM2/EZR/PCSK9/FMR1/TFRC/ADM/RAMP3/LILRB1/CALCRL/PICK1	58
GO:0034219	carbohydrate transmembrane transport	58/8172	101/15246	0.250909	0.586252	0.441308	C3/NR4A3/CLIP3/SLC2A5/SLC1A2/IGF1/SLC23A2/PRKCB/KLF15/IL1B/MEF2A/SLC45A1/PEA15/FGF21/ENPP1/SLC2A3/TNF/INSR/SLC2A6/SLC2A9/SLC2A10/RAP1A/CAPN10/PPARD/SORBS1/SLC23A1/GPC3/RHOQ/CLTCL1/INPP5K/RNASEL/GRB10/RTN2/HNF1A/EDNRA/SLC25A27/C1QTNF2/SESN2/CREBL2/SLC5A3/PIK3R1/IRS1/SLC2A11/MFSD4B/STXBP4/SLC2A14/GSK3A/SLC5A4/EDN1/C1QTNF12/BRAF/OSBPL8/IRS2/SLC2A2/SLC50A1/TSC1/PRKCI/C2CD5	58
GO:0001991	regulation of systemic arterial blood pressure by circulatory renin-angiotensin	11/8172	17/15246	0.251457	0.586252	0.441308	F2R/GJA5/ENPEP/SUCNR1/CES1/CTSZ/REN/F2RL1/PCSK5/OR51E2/CPA3	11
GO:0003085	negative regulation of systemic arterial blood pressure	11/8172	17/15246	0.251457	0.586252	0.441308	SOD2/BMPR2/ADRB2/TRPV1/ADORA1/PRCP/ARHGAP42/BBS4/KCNK6/ADRB1/ADRA1A	11
GO:0003414	chondrocyte morphogenesis involved in endochondral bone morphogenesis	11/8172	17/15246	0.251457	0.586252	0.441308	COL6A3/COL6A2/COL12A1/COL14A1/COL6A1/COL7A1/MATN3/COL21A1/SCARA3/VWA1/MBL2	11
GO:0003429	growth plate cartilage chondrocyte morphogenesis	11/8172	17/15246	0.251457	0.586252	0.441308	COL6A3/COL6A2/COL12A1/COL14A1/COL6A1/COL7A1/MATN3/COL21A1/SCARA3/VWA1/MBL2	11
GO:0009190	cyclic nucleotide biosynthetic process	11/8172	17/15246	0.251457	0.586252	0.441308	NPR1/ADCY4/GUCY1A2/NPR2/ADCY5/AMPD2/ADCY7/ADCY10/ADCY1/ADCY9/GUCY2D	11
GO:0015693	magnesium ion transport	11/8172	17/15246	0.251457	0.586252	0.441308	CNNM2/TUSC3/SLC41A1/MRS2/NIPA2/ZDHHC13/ZDHHC17/MMGT1/NIPAL3/CNNM4/KCNJ2	11
GO:0016246	RNA interference	11/8172	17/15246	0.251457	0.586252	0.441308	TSN/CELF1/PRKRA/XPO5/MRPL44/ADAR/TSNAX/DICER1/TARBP2/NRDE2/DHX9	11
GO:0030809	negative regulation of nucleotide biosynthetic process	11/8172	17/15246	0.251457	0.586252	0.441308	PFKFB1/FLCN/FBP1/STAT3/PPARGC1A/CBFA2T3/NUPR1/DDIT4/TIGAR/PARP1/PPARA	11
GO:0033599	regulation of mammary gland epithelial cell proliferation	11/8172	17/15246	0.251457	0.586252	0.441308	GATA3/MST1/MST1L/ROBO1/PHB2/BAX/ZNF703/RREB1/RTN4/DEAF1/GPX1	11
GO:0034471	ncRNA 5'-end processing	11/8172	17/15246	0.251457	0.586252	0.441308	NOP14/SSB/RPP38/POP4/ABT1/RPP30/THG1L/RPP14/HSD17B10/UTP20/RPP25	11
GO:0035458	cellular response to interferon-beta	11/8172	17/15246	0.251457	0.586252	0.441308	STAT1/IRF1/IFI16/TRIM6/PNPT1/UBE2K/TREX1/TLR3/MNDA/PYHIN1/NDUFA13	11
GO:0035743	CD4-positive, alpha-beta T cell cytokine production	11/8172	17/15246	0.251457	0.586252	0.441308	IL1R1/NLRP3/GATA3/IL18R1/ARG1/IL1B/RSAD2/XCL1/CD81/PRKCZ/IL18RAP	11
GO:0036342	post-anal tail morphogenesis	11/8172	17/15246	0.251457	0.586252	0.441308	CHST11/WNT5A/DCHS1/PALB2/EPHA2/HES7/TP63/MED12/WNT3A/SCRIB/TMED2	11
GO:0045663	positive regulation of myoblast differentiation	11/8172	17/15246	0.251457	0.586252	0.441308	CXCL9/IGFBP3/RIPOR2/MEF2C/BOC/BTG1/TNFSF14/ILK/MAP3K5/RANBP3L/AKIRIN1	11
GO:0046500	S-adenosylmethionine metabolic process	11/8172	17/15246	0.251457	0.586252	0.441308	MAT1A/GAMT/GNMT/MRI1/ENOPH1/MTHFR/AMD1/MAT2A/AHCYL1/PEMT/BHMT2	11
GO:0048532	anatomical structure arrangement	11/8172	17/15246	0.251457	0.586252	0.441308	EGR2/NRP1/HOXB2/PLXNA4/NRP2/PLXNA3/SEMA3F/DLL1/PAX2/DAB1/HSPA5	11
GO:0051767	nitric-oxide synthase biosynthetic process	11/8172	17/15246	0.251457	0.586252	0.441308	TLR2/CCL2/STAT1/AKAP12/JAK2/TLR4/LRRK2/NOD2/NAMPT/EDN1/KDR	11
GO:0051769	regulation of nitric-oxide synthase biosynthetic process	11/8172	17/15246	0.251457	0.586252	0.441308	TLR2/CCL2/STAT1/AKAP12/JAK2/TLR4/LRRK2/NOD2/NAMPT/EDN1/KDR	11
GO:0052652	cyclic purine nucleotide metabolic process	11/8172	17/15246	0.251457	0.586252	0.441308	NPR1/ADCY4/GUCY1A2/NPR2/ADCY5/AMPD2/ADCY7/ADCY10/ADCY1/ADCY9/GUCY2D	11
GO:0060117	auditory receptor cell development	11/8172	17/15246	0.251457	0.586252	0.441308	RIPOR2/FGFR1/MYO7A/WDPCP/SLC4A7/PAFAH1B1/STRC/TRIOBP/WHRN/SCRIB/SEC24B	11
GO:0070131	positive regulation of mitochondrial translation	11/8172	17/15246	0.251457	0.586252	0.441308	CDK5RAP1/FASTKD3/TRUB2/C1QBP/MPV17L2/RPUSD3/RPUSD4/UQCC2/RCC1L/FASTKD2/COA3	11
GO:0072673	lamellipodium morphogenesis	11/8172	17/15246	0.251457	0.586252	0.441308	PLEKHO1/ENPP2/WASF1/SNX1/CORO1B/SNX2/SRC/VIL1/RREB1/ARHGEF7/KANK1	11
GO:0090171	chondrocyte morphogenesis	11/8172	17/15246	0.251457	0.586252	0.441308	COL6A3/COL6A2/COL12A1/COL14A1/COL6A1/COL7A1/MATN3/COL21A1/SCARA3/VWA1/MBL2	11
GO:1900372	negative regulation of purine nucleotide biosynthetic process	11/8172	17/15246	0.251457	0.586252	0.441308	PFKFB1/FLCN/FBP1/STAT3/PPARGC1A/CBFA2T3/NUPR1/DDIT4/TIGAR/PARP1/PPARA	11
GO:1900409	positive regulation of cellular response to oxidative stress	11/8172	17/15246	0.251457	0.586252	0.441308	MCL1/TLR6/RGN/TLR4/HDAC6/TNF/FBXW7/MMP3/REST/SFPQ/RIPK1	11
GO:1901524	regulation of mitophagy	11/8172	17/15246	0.251457	0.586252	0.441308	HDAC6/VPS13D/VPS13C/TSC2/PINK1/OPTN/PRKN/TIGAR/CLEC16A/SMURF1/TOMM7	11
GO:1902644	tertiary alcohol metabolic process	11/8172	17/15246	0.251457	0.586252	0.441308	DKK3/CACNA1H/AKR1C1/AKR1B1/AKR1C4/AKR1C2/WNT4/AKR1A1/CYP11A1/DGKQ/REST	11
GO:1902993	positive regulation of amyloid precursor protein catabolic process	11/8172	17/15246	0.251457	0.586252	0.441308	CLU/AGER/TNF/PICALM/GSAP/ABCG1/IFNGR1/EPHA4/APP/GSK3A/CASP3	11
GO:2000831	regulation of steroid hormone secretion	11/8172	17/15246	0.251457	0.586252	0.441308	AGT/BMP6/GHRL/AGTR1/C1QTNF1/NKX3-1/REN/CRY1/UCN/POMC/RETN	11
GO:0002092	positive regulation of receptor internalization	15/8172	24/15246	0.252754	0.587079	0.441575	SFRP4/GREM1/PLCG2/SELE/NTF3/MAGI2/ARRB2/ANGPT1/VEGFA/TBC1D5/WNT3A/APLN/PCSK9/FMR1/PICK1	15
GO:0007097	nuclear migration	15/8172	24/15246	0.252754	0.587079	0.441575	MYH10/FHOD1/SUN2/HOOK3/SYNE3/NTN1/PCM1/PAFAH1B1/PTK2/TMEM201/KIF1A/ACTR1B/CLMN/CEP120/DYNC1H1	15
GO:0018195	peptidyl-arginine modification	15/8172	24/15246	0.252754	0.587079	0.441575	NR1H4/PADI4/PADI2/PRMT5/PRMT9/PRMT2/COPRS/NDUFAF5/CARM1/PRDM4/FBXO11/ART5/KRTCAP2/ART4/PRMT6	15
GO:0033081	regulation of T cell differentiation in thymus	15/8172	24/15246	0.252754	0.587079	0.441575	ZEB1/IL7R/FOXP3/VNN1/EGR3/ADAM8/RASGRP1/NFKBID/GLI2/TMEM131L/SHH/ADA/ZC3H8/CAMK4/TESPA1	15
GO:0033119	negative regulation of RNA splicing	15/8172	24/15246	0.252754	0.587079	0.441575	PTBP2/PTBP1/SAP18/C1QBP/SRSF9/RNPS1/DYRK1A/HNRNPK/SRSF4/RBM42/SRSF12/RBMX/U2AF2/HNRNPA2B1/PTBP3	15
GO:0034114	regulation of heterotypic cell-cell adhesion	15/8172	24/15246	0.252754	0.587079	0.441575	APOA1/FGB/FGA/FGG/IL1RN/IL1B/GCNT2/AGER/MYADM/TNF/MAPK7/LCK/WNK1/MIR221/THY1	15
GO:0042044	fluid transport	15/8172	24/15246	0.252754	0.587079	0.441575	ITPR1/EDNRB/HYAL2/AQP1/CSF2/SLC14A1/INPP5K/AQP3/HAS2/SLC26A6/AHCYL1/AQP7/AQP8/EDN1/AQP9	15
GO:0042219	cellular modified amino acid catabolic process	15/8172	24/15246	0.252754	0.587079	0.441575	SARDH/DMGDH/BHMT/ALDH1L1/PCYOX1L/DIO2/GGT7/HOGA1/GGT5/ALDH4A1/ALDH1L2/PCYOX1/ABHD16A/MTHFS/ACADL	15
GO:0042537	benzene-containing compound metabolic process	15/8172	24/15246	0.252754	0.587079	0.441575	CYP2E1/ALDH8A1/TDO2/KYNU/UGT1A1/KMO/GSTM2/PON3/ACSM1/AFMID/ACAA1/KYAT1/HAAO/GSTM4/IDO2	15
GO:0043171	peptide catabolic process	15/8172	24/15246	0.252754	0.587079	0.441575	ENPEP/ADAMTS13/ANPEP/CPQ/TPP1/ECE1/ERAP2/XPNPEP1/GGT7/GGT5/NAALADL1/IDE/CPN1/LNPEP/ERAP1	15
GO:0050974	detection of mechanical stimulus involved in sensory perception	15/8172	24/15246	0.252754	0.587079	0.441575	CXCR4/CXCL12/HPN/ASIC3/BACE1/FYN/NTRK1/MKKS/ADGRV1/PIEZO2/KIT/STRC/WHRN/PHF24/COL11A1	15
GO:0060444	branching involved in mammary gland duct morphogenesis	15/8172	24/15246	0.252754	0.587079	0.441575	TGFB1/CSF1/WNT5A/AR/PML/ESR1/LRP5L/ETV5/WNT4/PHB2/EPHA2/SRC/LRP5/BTRC/VDR	15
GO:0060561	apoptotic process involved in morphogenesis	15/8172	24/15246	0.252754	0.587079	0.441575	SPI1/CRYAB/TGFB2/FOXC2/TNFRSF1A/TNFRSF1B/BCL2L11/FOXC1/PPP2R1B/BAX/LEF1/PAX2/SCRIB/VDR/HAND2	15
GO:1905897	regulation of response to endoplasmic reticulum stress	48/8172	83/15246	0.253754	0.589233	0.443168	CAV1/CLU/DERL3/HSPA1A/EDEM1/FCGR2B/ERN1/UBAC2/ATXN3/BCL2L11/RNFT1/TMEM259/SYVN1/USP19/OPA1/HERPUD1/NFE2L1/FICD/BAX/PPP1R15B/DNAJB9/LRRK2/BOK/RACK1/NUPR1/BCAP31/NCK2/COPS5/PPP1R15A/PRKN/UBQLN2/OS9/SGTA/XBP1/PIK3R1/BFAR/ATF6/SVIP/RNF185/DERL2/UBXN1/TXNDC12/HSPA5/PDX1/GRINA/SIRT1/TMEM33/PTPN1	48
GO:1903051	negative regulation of proteolysis involved in cellular protein catabolic process	38/8172	65/15246	0.254412	0.5902	0.443785	DERL3/MAP1A/PML/ALAD/UBAC2/SUFU/SHH/PDCL3/TAF9/USP19/UCHL5/CSNK2A1/RPL5/EPHA4/OGT/HSP90AB1/USP7/RPL23/LAMP3/HFE/GIPC1/OS9/PSMF1/RPL11/SGTA/HIPK2/CLEC16A/STYX/SVIP/N4BP1/SDCBP/CAMLG/RYBP/DERL2/UBXN1/SMARCC1/SENP1/SCO1	38
GO:0016575	histone deacetylation	43/8172	74/15246	0.254462	0.5902	0.443785	TGFB1/FOXP3/PER1/SKI/PRKD1/JDP2/BCL6/HDAC7/HDAC9/HDAC6/SIN3B/HDAC1/HDAC10/MTA3/HDAC3/ELK4/BRMS1/VEGFA/HDAC2/SIRT2/PER2/MTA2/LRRK2/PINK1/AKAP8/SREBF1/PRKD2/HDAC5/MSL3/MORF4L1/MIER1/BAZ2A/UCN/ZBTB7B/MIER2/REST/TBL1XR1/SFPQ/ING2/KDM5A/SIRT1/RCOR1/HDAC8	43
GO:0045445	myoblast differentiation	43/8172	74/15246	0.254462	0.5902	0.443785	CXCL9/TGFB1/CXCL10/LGALS1/TBX2/IGFBP3/RIPOR2/GREM1/ZFP36L1/MEF2C/PRICKLE1/IGF1/EPAS1/CAPN3/DDX17/BOC/TNF/MAPK12/EID2B/WNT10B/SHH/BTG1/KCNAB1/TNFSF14/SOX8/DDX5/PPARD/ID3/ILK/SRF/MYOCD/MSTN/JAG1/PLEKHM3/DLL1/MAML1/MBNL1/RBPJ/MAP3K5/RANBP3L/AKIRIN1/REST/ANKRD2	43
GO:0070509	calcium ion import	43/8172	74/15246	0.254462	0.5902	0.443785	PDGFRB/DYSF/TRPV2/SLC8A1/STC1/CACNA1H/PKD2/CXCL12/CCL2/TRPV4/PDGFB/ATP2B4/TRPV1/FYN/CACNA1C/CACNA2D1/MCUR1/PRNP/CACNA1G/TRPV6/WNK3/OPA1/CASK/CACNA1F/CACNA1I/MICU2/FAM155A/GCK/MCU/SLC30A1/ZMPSTE24/AFG3L2/CACNA1A/MAIP1/UCN/SLN/ATP2A1/MS4A1/RAMP3/PLN/CCL3/TRPM2/TRPC4	43
GO:0006941	striated muscle contraction	86/8172	152/15246	0.255627	0.592564	0.445663	KCNE4/RGS2/GJC1/EHD3/SLC8A1/CAV1/STC1/CXCR4/SCN1B/GJA5/CLIC2/KCNJ8/PDE4B/ANK2/RNF207/GAA/SCN4A/GSTM2/ZC3H12A/MYH3/FLNA/HRC/STAC3/KCNJ5/GJA1/ADORA1/SMAD7/KCND3/SGCD/DMPK/SCN4B/KCNN2/ADRA1B/TNNI2/CACNA1C/ATP1A2/SYNM/CACNA2D1/PRKACA/CASQ1/FGF12/TTN/GATA4/MYBPC3/CACNA1G/NUP155/PDE5A/KCNE5/DMD/PKP2/DTNA/TNNT1/TPM1/TCAP/CTNNA3/PDE4D/P2RX4/PIK3CA/GPD1L/SCN3B/MYL3/MYBPH/UCN/JUP/ATP8A2/FKBP1B/CALM2/MYH14/MAP2K3/TMEM38A/DSP/ATP2A1/SRI/CHRNB1/TNNT2/ADRA1A/RCSD1/PLN/KCNJ2/CASQ2/MTOR/CHUK/VEGFB/KCNA5/DSG2/NEDD4L	86
GO:0009126	purine nucleoside monophosphate metabolic process	162/8172	291/15246	0.256426	0.593566	0.446745	TGFB1/GCKR/P2RX7/ALDOB/HSPA1A/ATP6V1B2/HIF1A/IGF1/OGDHL/ENO3/PFKFB1/FAM20C/MYH3/AMPD2/SLC25A25/FLCN/ZBTB20/VPS9D1/ENPP1/ARNT/ATP1A2/DLG2/OLA1/NUP93/INSR/SLC2A6/NUDT5/RAE1/FBP1/NUP35/HSPA1B/PKLR/CTNS/ABCD1/STAT3/PPARGC1A/NDUFA12/IMPDH2/GMPS/MLXIPL/UQCRH/PRKAA2/ADPGK/NDUFA10/NADK/EIF6/ADA/NUP107/IMPDH1/NUP133/BEND3/NUP155/CBFA2T3/DLD/NDUFS3/CASK/COA6/BID/OGT/UQCRC2/COX4I1/GAPDH/NUDT11/UQCRB/COX5B/ENO2/AMPD1/HPRT1/PFKM/NDUFB6/SNCA/UQCRHL/PINK1/NDUFB4/ENTPD5/UQCRFS1/APRT/NDUFA8/PPIF/MPP1/NUPR1/NDUFB3/PPAT/TREX1/TPI1/COX7A2L/NDUFB10/CARD11/NDUFB7/GCK/NDUFB11/NDUFA4/NUP43/UQCC2/ADK/SEH1L/HSPA8/AMPD3/PGM1/GART/NDUFS8/DDIT4/COX6A1/PGM2L1/DNAJC15/COX7A2/PARG/NUP54/APP/PFKFB3/NDUFA6/MECP2/ATP6V1B1/LRGUK/TIGAR/UQCR10/DHTKD1/LHPP/NUDT3/NUP50/NDUFS5/UQCRQ/GPI/FXN/SLC25A33/NIPSNAP2/UQCR11/SDHAF2/TSPO/PFKFB2/COX7C/BAD/UQCRC1/PARP1/NDUFV1/LDHA/AAAS/NDUFB2/PRKAG1/NDUFA5/PKM/NUP188/ENO1/NUP88/NUP85/GALK1/NDUFB8/NUP58/AK5/NDUFA1/HK3/AK3/AK2/NDUFC2/ATP6V1A/NDUFA13/PGK1/PPARA/DNM1L/COX7A1/GPD1/ENPP3	162
GO:0009167	purine ribonucleoside monophosphate metabolic process	162/8172	291/15246	0.256426	0.593566	0.446745	TGFB1/GCKR/P2RX7/ALDOB/HSPA1A/ATP6V1B2/HIF1A/IGF1/OGDHL/ENO3/PFKFB1/FAM20C/MYH3/AMPD2/SLC25A25/FLCN/ZBTB20/VPS9D1/ENPP1/ARNT/ATP1A2/DLG2/OLA1/NUP93/INSR/SLC2A6/NUDT5/RAE1/FBP1/NUP35/HSPA1B/PKLR/CTNS/ABCD1/STAT3/PPARGC1A/NDUFA12/IMPDH2/GMPS/MLXIPL/UQCRH/PRKAA2/ADPGK/NDUFA10/NADK/EIF6/ADA/NUP107/IMPDH1/NUP133/BEND3/NUP155/CBFA2T3/DLD/NDUFS3/CASK/COA6/BID/OGT/UQCRC2/COX4I1/GAPDH/NUDT11/UQCRB/COX5B/ENO2/AMPD1/HPRT1/PFKM/NDUFB6/SNCA/UQCRHL/PINK1/NDUFB4/ENTPD5/UQCRFS1/APRT/NDUFA8/PPIF/MPP1/NUPR1/NDUFB3/PPAT/TREX1/TPI1/COX7A2L/NDUFB10/CARD11/NDUFB7/GCK/NDUFB11/NDUFA4/NUP43/UQCC2/ADK/SEH1L/HSPA8/AMPD3/PGM1/GART/NDUFS8/DDIT4/COX6A1/PGM2L1/DNAJC15/COX7A2/PARG/NUP54/APP/PFKFB3/NDUFA6/MECP2/ATP6V1B1/LRGUK/TIGAR/UQCR10/DHTKD1/LHPP/NUDT3/NUP50/NDUFS5/UQCRQ/GPI/FXN/SLC25A33/NIPSNAP2/UQCR11/SDHAF2/TSPO/PFKFB2/COX7C/BAD/UQCRC1/PARP1/NDUFV1/LDHA/AAAS/NDUFB2/PRKAG1/NDUFA5/PKM/NUP188/ENO1/NUP88/NUP85/GALK1/NDUFB8/NUP58/AK5/NDUFA1/HK3/AK3/AK2/NDUFC2/ATP6V1A/NDUFA13/PGK1/PPARA/DNM1L/COX7A1/GPD1/ENPP3	162
GO:0010950	positive regulation of endopeptidase activity	92/8172	163/15246	0.257535	0.594742	0.447382	F2R/NGFR/NLRP3/DLC1/P2RX1/CARD8/SOX7/NLRP1/CIDEB/MEFV/VSIR/LGMN/AGER/S100A8/NLRC4/CTSD/PML/CARD9/JAK2/CASP9/CLEC7A/PPM1F/DAPK1/TNF/FYN/PSMD14/S100A9/IFI16/FASLG/PICALM/BCL2L11/F3/HMGB1/ROBO1/HIP1/PSME3/STAT3/GSN/SMAD3/FAS/PDCD6/TNFSF10/XDH/NKX3-1/TNFRSF10B/PDCD5/ANP32B/EPHA4/BID/HSPD1/TRADD/BAX/GRAMD4/PPARG/TBC1D10A/BEX3/SNCA/LCK/BOK/RACK1/MIR21/AIFM1/BCAP31/PDCD2/HSPE1/RPS3/ARL6IP5/ACVR1C/HIP1R/DIABLO/FIS1/NLRP12/ST20/MALT1/TNFSF15/WNT3A/MAP3K5/FADD/PERP/CYFIP2/BAD/REST/SENP1/CASP1/NOD1/SIRT1/NDUFA13/LGALS9/GRIN2A/GPER1/RIPK1/CR1	92
GO:0007157	heterophilic cell-cell adhesion via plasma membrane cell adhesion molecules	24/8172	40/15246	0.257581	0.594742	0.447382	ITGAL/SCARF2/HMCN1/JAML/ITGA5/ICAM1/SELE/CADM1/CD6/TENM4/IGSF21/TENM1/DCHS1/SELP/TENM2/TENM3/CDH2/ALCAM/AMIGO2/CD209/VCAM1/FAT4/CEACAM5/CADM3	24
GO:0038202	TORC1 signaling	24/8172	40/15246	0.257581	0.594742	0.447382	RNF152/RRAGD/FLCN/DYRK3/ATM/CASTOR1/KLHL22/SPAAR/MLST8/SZT2/SIK3/FNIP2/C9orf72/CARD11/SEH1L/DGKQ/SESN2/CLEC16A/RRAGB/LAMTOR5/MTOR/SESN3/SMCR8/DEPDC5	24
GO:0042220	response to cocaine	24/8172	40/15246	0.257581	0.594742	0.447382	TIAM1/HOMER2/ADGRL3/RGS4/MBD1/SMPD1/SDK1/OXTR/PTK2B/ABAT/HDAC2/HSP90AB1/CRHBP/EFTUD2/SNCA/HDAC5/CNR1/DRD4/OXT/SLC6A3/FADD/HSPA5/SLC6A1/MTOR	24
GO:0090278	negative regulation of peptide hormone secretion	24/8172	40/15246	0.257581	0.594742	0.447382	MIDN/INHBB/GHRL/ENHO/ANXA5/BMP8A/CRHBP/NPFF/PIM3/KLF7/SREBF1/ENY2/SIRT4/MAP4K4/ACVR1C/PRKN/SYTL4/IRS1/UCN/FKBP1B/JAGN1/REST/PSMD9/SFRP1	24
GO:1900271	regulation of long-term synaptic potentiation	24/8172	40/15246	0.257581	0.594742	0.447382	APOE/SHANK3/CX3CR1/FAM107A/LGMN/AGER/RELN/ADORA1/NRGN/ARC/CYP46A1/NLGN3/PRNP/ADORA2A/ADCY1/YTHDF1/EPHA4/NCSTN/CRTC1/APP/GSK3B/NPTN/LILRB2/TYROBP	24
GO:1902743	regulation of lamellipodium organization	24/8172	40/15246	0.257581	0.594742	0.447382	WAS/HRG/SLIT2/FSCN1/ENPP2/RAC2/CARMIL2/FER/TWF1/PLXNB3/EPHA2/MSTN/CORO1B/SRC/VIL1/RAC1/RREB1/CAPZB/TWF2/AKIRIN1/ARHGEF7/NCKAP1/KANK1/MTOR	24
GO:1903146	regulation of autophagy of mitochondrion	24/8172	40/15246	0.257581	0.594742	0.447382	HIF1A/HDAC6/VDAC1/VPS13D/VPS13C/TSC2/FBXW7/PINK1/BNIP3L/BNIP3/SREBF1/OPTN/PRKN/CAMKK2/SREBF2/TIGAR/CLEC16A/GSK3A/TSPO/SMURF1/TOMM7/USP36/DNM1L/HTT	24
GO:0035305	negative regulation of dephosphorylation	59/8172	103/15246	0.257594	0.594742	0.447382	PPP1R16B/NCKAP1L/PHACTR1/SPOCD1/GNAI2/RGN/TGFB2/PPP1R14A/ELFN1/ELL/CRY2/PPP1R9B/TNF/ZFYVE1/DLG2/SET/FKBP15/PPP1R1A/WDR81/CCDC8/MPHOSPH10/PPP1R8/ROCK1/YWHAB/PPP1R14B/SH3RF2/SFI1/INPP5K/CNST/DLG3/WNK1/MYOZ1/CSRNP3/SEMA4D/ENSA/URI1/IKBKB/MARF1/PPP1R10/PPP1R15A/CSRNP2/YWHAE/ELFN2/PCIF1/GSK3B/PPP1R37/BOD1/PPP4R4/FKBP1B/MASTL/FARP1/TIPRL/PPP1R1C/KNL1/FKBP1A/CAMSAP3/PPME1/SWAP70/PPP1R27	59
GO:0035821	modification of morphology or physiology of other organism	81/8172	143/15246	0.258697	0.596779	0.449142	APOE/CSF1R/CD4/GNLY/TGFB1/HRG/F2/STOM/P2RX7/CCL5/APOL1/ARG1/CXCL6/SERPINB9/HPN/ITGAV/ZC3H12A/HYAL2/LYZ/CAV2/PC/VAPB/CLEC7A/AQP1/AZU1/S100A9/HDAC1/INSR/BCL2L11/CPSF4/PRF1/JUN/SMAD3/ATG7/GAPDH/SMARCB1/INPP5K/PTX3/KPNA3/CFL1/KPNB1/SUGT1/YTHDC2/PABPN1/SMARCA4/FBXL2/LEF1/SMC3/F2RL1/KPNA6/LTF/PRKN/KPNA5/IGF2R/HIPK2/TBC1D20/PSMC3/RXRA/RAB9A/HMGN2/SCRIB/CALM2/TUSC2/GSDMD/TNIP1/BAD/REST/FMR1/MIR221/APCS/MPEG1/MBL2/CD209/HAMP/CLEC4M/CCL8/CCL13/CCL4/CCL3/ZNF639/NAPEPLD	81
GO:0042177	negative regulation of protein catabolic process	70/8172	123/15246	0.258902	0.597082	0.449343	DYSF/TIMP2/IRAK3/DERL3/TIMP1/MAP1A/ADGRB1/AGAP2/FURIN/TIMP3/PML/FLNA/ALAD/RIC1/FYN/UBAC2/AZIN2/SUFU/SHH/PDCL3/MDM4/TAF9/USP19/UCHL5/SMAD3/CSNK2A1/RPL5/ROCK1/CDK5RAP3/EPHA4/OGT/HSP90AB1/SIRT2/USP7/RPL23/SNCA/SNRNP70/VPS35/LAMP3/HFE/BANP/RILP/ATRAID/SF3B3/GIPC1/OS9/PSMF1/CYP51A1/RPL11/SGTA/TRIM40/HIPK2/CLEC16A/SNX12/STYX/SVIP/N4BP1/SDCBP/CAMLG/RYBP/DERL2/UBXN1/SNX3/EGFR/SMARCC1/SENP1/SCO1/F13B/RGP1/GRIN2A	70
GO:0002495	antigen processing and presentation of peptide antigen via MHC class II	54/8172	94/15246	0.259631	0.598591	0.450451	FCER1G/HLA-DRA/HLA-DPA1/HLA-DMB/HLA-DMA/HLA-DRB1/HLA-DRB5/HLA-DOA/HLA-DQB1/CD74/LAG3/CTSL/HLA-DPB1/CTSF/LGMN/FCGR2B/CTSD/KLC1/SEC24D/HLA-DOB/AP1S2/AP2A2/DCTN5/CLTA/SEC31A/DCTN2/CTSS/AP1M1/SAR1B/RILP/CAPZA2/AP1B1/KIF3C/SEC23A/DYNLL2/ACTR1B/AP2S1/AP1S3/SEC24A/CAPZB/SEC24B/DCTN3/CTSV/KIF5A/SEC24C/HLA-DQA1/HLA-DQA2/AP2A1/HLA-DQB2/KIF2A/DYNC1LI2/DYNLL1/DYNC1H1/OSBPL1A	54
GO:0034766	negative regulation of ion transmembrane transport	49/8172	85/15246	0.261368	0.601227	0.453151	KCNE4/DYSF/TGFB1/GEM/RGS2/HECW2/MMP9/CAV1/PKD2/CLIC2/OPRL1/GNB5/RGS4/THBS1/GSTM2/RRAD/TCAF2/OSR1/KEL/ATP1A2/TWIST1/FGF12/KCNAB1/PTEN/EPO/KCNE5/PRKCE/PPIF/SLC30A1/YWHAQ/DRD4/ARL6IP5/YWHAE/STK39/FKBP1B/CALM2/SESTD1/SLN/SRI/IRS2/PCSK9/FMR1/ANO9/CBARP/HAMP/PLN/CASQ2/MTOR/NEDD4L	49
GO:0060021	roof of mouth development	49/8172	85/15246	0.261368	0.601227	0.453151	TGFB3/INHBA/MMP25/TBX2/LRRC32/WNT5A/SNAI2/CSRNP1/MEF2C/TGFB2/SKI/PRRX1/TBX1/SNAI1/FZD1/FZD2/TCF21/OSR1/LOXL3/SHH/TWIST1/TIPARP/CLDN5/COL11A2/TGFBR2/WDPCP/FOXF2/SMAD4/TGFBR1/DHRS3/ANP32B/PAK1IP1/SGPL1/LEF1/PRDM16/INSIG1/CHD7/FRAS1/INSIG2/TSHZ1/WNT3A/PKDCC/ACVR2B/WNT11/PDGFRA/SATB2/SMAD2/MSC/HAND2	49
GO:0060291	long-term synaptic potentiation	44/8172	76/15246	0.262678	0.603898	0.455265	APOE/SYT12/SHANK3/CX3CR1/FAM107A/PLK2/SHANK1/LGMN/AGER/NFATC4/MPP2/VAMP2/RELN/TSHZ3/ADORA1/NTRK2/NRGN/ARC/CYP46A1/NLGN3/PRNP/PTK2B/ADORA2A/ADCY1/PTEN/YTHDF1/EPHA4/NCSTN/SNCA/CRTC1/APP/MECP2/ITPR3/PRKCZ/RGS14/GSK3B/NPTN/LRRTM2/LILRB2/TYROBP/S100B/STX4/GRIN2A/SLC24A1	44
GO:0034394	protein localization to cell surface	34/8172	58/15246	0.263145	0.604802	0.455918	FCER1G/CD247/FBLN5/MAP1A/LEPROT/ANK2/FLNA/TNF/ABCA7/LEPROTL1/USP4/PICALM/SNX33/PIGU/FGF7/KCNAB2/GGA1/BDNF/ANGPT1/HSP90AB1/GGA2/HFE/VCL/GBF1/GPD1L/GGA3/RAB11B/SMURF1/WNT11/TYROBP/FCN1/STX4/RIC3/NEDD4L	34
GO:0006695	cholesterol biosynthetic process	39/8172	67/15246	0.26337	0.605033	0.45615	APOE/APOA1/APOB/CES1/APOA4/APOA5/SEC14L2/CYB5R3/NSDHL/NPC1L1/PRKAA2/ACACB/ABCG1/LBR/GPAM/DHCR7/KPNB1/MVK/ACACA/GGPS1/SREBF1/CNBP/HMGCS2/MBTPS1/POR/ACLY/ARV1/CYP51A1/FDPS/INSIG1/SREBF2/ACAA2/LSS/INSIG2/MVD/NFYC/FASN/NFYB/TM7SF2	39
GO:0000462	maturation of SSU-rRNA from tricistronic rRNA transcript (SSU-rRNA, 5.8S rRNA, LSU-rRNA)	20/8172	33/15246	0.264515	0.605033	0.457028	NOL10/NOP14/ABT1/BYSL/RPS16/TSR2/BMS1/UTP3/HEATR1/UTP6/MRPS11/RPS8/RRP36/WDR46/UTP20/RCL1/TSR1/BTRC/FAM207A/TBL3	20
GO:0007435	salivary gland morphogenesis	20/8172	33/15246	0.264515	0.605033	0.457028	TGFB1/TGFB3/NRP1/SNAI2/FGFR1/TGFB2/PLXND1/TNF/TGM2/NTN4/FGFR2/TWSG1/SHH/FGF7/NKX3-1/LAMA5/LAMA1/PDGFA/EGFR/HGF	20
GO:0010573	vascular endothelial growth factor production	20/8172	33/15246	0.264515	0.605033	0.457028	C3/SULF1/C5AR1/CYP1B1/TGFB1/C5/IL6ST/FLT4/HIF1A/RORA/IL1B/CCR2/CCBE1/ARNT/PTGS2/GATA4/NUTF2/NDRG2/C3AR1/HPSE	20
GO:0010922	positive regulation of phosphatase activity	20/8172	33/15246	0.264515	0.605033	0.457028	PDGFRB/CD300A/PLEK/PTPRC/MEF2C/RGN/MTMR9/ITGA1/GPLD1/JAK2/CD33/MAGI2/SMAD3/HSP90AB1/PPP1R15B/PPP1R15A/RIPK3/PPP1R12A/CALM2/MTOR	20
GO:0042417	dopamine metabolic process	20/8172	33/15246	0.264515	0.605033	0.457028	ITGB2/ITGAM/NPR1/PDE1B/MAOB/TGFB2/NR4A2/MOXD1/DAO/ABAT/GCH1/HPRT1/SNCA/VPS35/DRD4/PRKN/SNCAIP/SLC6A3/GPR37/GRIN2A	20
GO:0046621	negative regulation of organ growth	20/8172	33/15246	0.264515	0.605033	0.457028	RGS2/MAPK11/RBP4/MEIS1/WWC2/RGS4/GJA1/PI16/TGFBR2/PTEN/PTK2/WWC3/MIR200B/PAK1/YY1/FXN/NOG/GSK3A/PPARA/RIPK1	20
GO:1901031	regulation of response to reactive oxygen species	20/8172	33/15246	0.264515	0.605033	0.457028	NR4A3/FBLN5/CD36/PSAP/RGN/HDAC6/TNF/SZT2/GCH1/LRRK2/PINK1/RACK1/MIR21/SESN2/DHFR/PDE8A/GPR37/HGF/SESN3/RIPK1	20
GO:0007272	ensheathment of neurons	71/8172	125/15246	0.264818	0.605384	0.457237	ITGAX/EGR2/TYMP/TGFB1/QKI/TLR2/MYO5A/CXCR4/CLU/RARB/PSAP/SKI/PMP22/FAM126A/TENM4/JAM3/ASPA/ANK2/RARA/ID4/NFASC/EPB41L3/CNTNAP1/KCNJ10/NTRK2/KEL/TNFRSF1B/LPAR1/MPZ/NCMAP/ABCD1/GPC1/FIG4/PTEN/PRX/NAB2/PPARD/ILK/SIRT2/NCSTN/WASF3/ADGRG6/CTSC/RNF10/ZNF24/AFG3L2/CST7/PIKFYVE/EIF2B5/DICER1/DHH/POU3F1/GNPAT/GALC/FA2H/TMEM98/MYRF/PLP1/SCN8A/ZSCAN26/ARHGEF10/LGI4/GAL3ST1/NDRG1/HEXB/HGF/S100B/ADAM22/ABCD2/TSC1/MTOR	71
GO:0008366	axon ensheathment	71/8172	125/15246	0.264818	0.605384	0.457237	ITGAX/EGR2/TYMP/TGFB1/QKI/TLR2/MYO5A/CXCR4/CLU/RARB/PSAP/SKI/PMP22/FAM126A/TENM4/JAM3/ASPA/ANK2/RARA/ID4/NFASC/EPB41L3/CNTNAP1/KCNJ10/NTRK2/KEL/TNFRSF1B/LPAR1/MPZ/NCMAP/ABCD1/GPC1/FIG4/PTEN/PRX/NAB2/PPARD/ILK/SIRT2/NCSTN/WASF3/ADGRG6/CTSC/RNF10/ZNF24/AFG3L2/CST7/PIKFYVE/EIF2B5/DICER1/DHH/POU3F1/GNPAT/GALC/FA2H/TMEM98/MYRF/PLP1/SCN8A/ZSCAN26/ARHGEF10/LGI4/GAL3ST1/NDRG1/HEXB/HGF/S100B/ADAM22/ABCD2/TSC1/MTOR	71
GO:0035967	cellular response to topologically incorrect protein	88/8172	156/15246	0.265929	0.606697	0.458538	HSPA7/IGFBP1/CXCL8/CREB3L3/CCL2/DERL3/HSPA1A/ACADVL/HSPA6/HSPB8/EDEM1/TLN1/TPP1/TSPYL2/ZBTB17/ATF3/VAPB/ERN1/FGF21/PLA2G4B/HDAC6/HDGF/EXTL1/ATXN3/CXXC1/CUL7/BCL2L11/ADD1/HSPA1B/HSPA2/SHC1/EXTL3/SYVN1/PPP2R5B/DNAJC18/HERPUD1/CDK5RAP3/HERPUD2/SEC31A/FICD/EXTL2/BAX/RNF126/PPP1R15B/CUL3/DNAJB9/CREBRF/BOK/RACK1/KLHL15/UFD1/NCK2/EIF2S1/COPS5/MBTPS1/HSPA9/HSPA8/OPTN/TBL2/PPP1R15A/CREB3L2/PRKN/XBP1/PIK3R1/SRPRA/BFAR/SRPRB/ATF6/CTH/PACRG/FKBP14/RNF185/CTDSP2/BAG3/GSK3A/STUB1/DERL1/DERL2/GFPT1/STC2/CALR/HSPA5/ANKZF1/LMNA/POMT2/BHLHA15/TMEM33/PTPN1	88
GO:0001508	action potential	66/8172	116/15246	0.267833	0.606697	0.458538	KCNE4/CD36/GJC1/SLC8A1/CAV1/CACNA1H/P2RX1/SCN1B/GJA5/KCNJ8/ANK2/RNF207/SCN4A/FLNA/KCNJ5/CNTNAP1/GJA1/HCN2/KCND3/NTRK2/SCN4B/KCNN2/CACNA1C/ATP1A2/CNR2/CACNA2D1/CHRNA4/SCN11A/FGF12/AKAP6/SCN9A/CACNA1G/KCNIP2/NUP155/FGF13/KCNE5/CACNA1I/DMD/PKP2/NRCAM/CTNNA3/P2RX4/CNR1/GPD1L/SCN3B/GNAQ/YWHAE/AKAP9/JUP/FKBP1B/GRIK2/MYH14/SCN8A/DSP/SRI/FMR1/GNA11/ADRA1A/GPR88/KCNJ2/SCN3A/KCND2/GPER1/KCNA5/DSG2/NEDD4L	66
GO:0000096	sulfur amino acid metabolic process	25/8172	42/15246	0.270038	0.606697	0.458538	AGXT/MAT1A/CDO1/CPS1/GNMT/CSAD/BHMT/PCYOX1L/CBS/MSRA/MRI1/SMS/ENOPH1/MTHFR/MTR/AHCYL1/GCLM/NFS1/PCYOX1/CTH/ADI1/SLC7A11/BHMT2/NOX4/TXN2	25
GO:0048538	thymus development	25/8172	42/15246	0.270038	0.606697	0.458538	MAFB/GATA3/TBX1/SIX4/ATM/BCL2L11/SHH/LMO4/TGFBR1/PRDX2/SRF/BCL2/RAF1/HES1/PRKDC/ZMPSTE24/ZBTB1/RIPK3/MAPK3/ASXL1/SIX1/FADD/MAP2K1/HOXA3/HAND2	25
GO:1903214	regulation of protein targeting to mitochondrion	25/8172	42/15246	0.270038	0.606697	0.458538	ABLIM3/LEPROT/RAC2/SAE1/LMAN1/RHOU/MICALL2/PDCD5/FBXW7/RNF31/LRRK2/PINK1/BNIP3L/UBE2L3/SREBF1/SIRT4/PRKN/SREBF2/PARL/SH3GLB1/BAG3/GSK3A/BAP1/TOMM7/USP36	25
GO:0002043	blood vessel endothelial cell proliferation involved in sprouting angiogenesis	16/8172	26/15246	0.270557	0.606697	0.458538	PPP1R16B/JCAD/NGFR/HMOX1/APLNR/THBS1/MIR27A/AGTR1/MIR23A/PDCD10/VEGFA/EPHA2/BMPER/DLL4/ITGB1BP1/GATA2	16
GO:0008045	motor neuron axon guidance	16/8172	26/15246	0.270557	0.606697	0.458538	EGR2/NRP1/SLIT2/NTNG2/PLXNA4/CHN1/RAC2/PLXNA3/NTN1/RNF165/EPHA4/KIF5C/SEMA3F/ALCAM/RAC1/NOG	16
GO:0009649	entrainment of circadian clock	16/8172	26/15246	0.270557	0.606697	0.458538	PER1/PER3/CRY2/PML/PPP1CC/SIK1/USP2/BHLHE40/PPP1CA/PER2/CRY1/ID2/CRTC1/GNAQ/NR2F6/GNA11	16
GO:0010874	regulation of cholesterol efflux	16/8172	26/15246	0.270557	0.606697	0.458538	APOE/APOA1/PON1/ABCA1/LRP1/NFKBIA/CETP/ABCA7/MIR27A/SHH/NR1H3/ABCG1/NR1H2/SREBF2/MIR130B/SIRT1	16
GO:0034105	positive regulation of tissue remodeling	16/8172	26/15246	0.270557	0.606697	0.458538	HRG/SPP1/ADAM8/LTBP3/CA2/IL15/TNFSF11/ROCK1/BAX/DEF8/PRKCA/EGFR/TFRC/VDR/DCSTAMP/IL23A	16
GO:0048679	regulation of axon regeneration	16/8172	26/15246	0.270557	0.606697	0.458538	SCARF1/SPP1/PTPRS/LRP1/RGMA/NDEL1/GRN/PTEN/EPHA4/CERS2/RTN4RL1/STK24/INPP5F/FKBP1B/MAP2K1/MIR221	16
GO:0071450	cellular response to oxygen radical	16/8172	26/15246	0.270557	0.606697	0.458538	FBLN5/CD36/SOD2/RGN/APOA4/TNF/SZT2/MPO/GCH1/PRDX2/NOS3/CCS/MIR21/SOD3/DHFR/PRDX1	16
GO:0071451	cellular response to superoxide	16/8172	26/15246	0.270557	0.606697	0.458538	FBLN5/CD36/SOD2/RGN/APOA4/TNF/SZT2/MPO/GCH1/PRDX2/NOS3/CCS/MIR21/SOD3/DHFR/PRDX1	16
GO:0120033	negative regulation of plasma membrane bounded cell projection assembly	16/8172	26/15246	0.270557	0.606697	0.458538	HRG/EVL/SLIT2/SRGAP2C/MAP4/ODF2L/PLXNB3/TBC1D7/EVI5L/CDK10/MAK/CAPZB/RAP1GAP/CCL21/CEP97/KANK1	16
GO:0001886	endothelial cell morphogenesis	8/8172	12/15246	0.270719	0.606697	0.458538	HEG1/COL18A1/PECAM1/NOTCH4/STC1/COL4A4/ARHGEF26/COL23A1	8
GO:0002093	auditory receptor cell morphogenesis	8/8172	12/15246	0.270719	0.606697	0.458538	RIPOR2/MYO7A/WDPCP/STRC/TRIOBP/WHRN/SCRIB/SEC24B	8
GO:0007638	mechanosensory behavior	8/8172	12/15246	0.270719	0.606697	0.458538	SLC1A3/SHANK3/ETV1/STRBP/STRA6/NRXN2/TIFAB/HTT	8
GO:0009313	oligosaccharide catabolic process	8/8172	12/15246	0.270719	0.606697	0.458538	MAN2C1/GM2A/CTBS/MAN2B2/MANBA/MAN2B1/GBA3/HEXB	8
GO:0010623	programmed cell death involved in cell development	8/8172	12/15246	0.270719	0.606697	0.458538	IL1B/FASLG/NTRK1/BAX/BCL2/KIT/PRKDC/DNASE1L3	8
GO:0010642	negative regulation of platelet-derived growth factor receptor signaling pathway	8/8172	12/15246	0.270719	0.606697	0.458538	LRP1/PTGIR/NDRG4/PTPRJ/SNCA/MYOCD/PHF14/PTPN12	8
GO:0010763	positive regulation of fibroblast migration	8/8172	12/15246	0.270719	0.606697	0.458538	DDR2/TGFB1/SLC8A1/AKAP12/THBS1/PRKCE/PAK1/ARHGEF7	8
GO:0015697	quaternary ammonium group transport	8/8172	12/15246	0.270719	0.606697	0.458538	SLC22A1/SLC25A47/PDZK1/SLC25A45/SLC25A29/SLC38A2/SLC25A20/SLC22A16	8
GO:0015812	gamma-aminobutyric acid transport	8/8172	12/15246	0.270719	0.606697	0.458538	P2RX7/SLC6A13/SV2A/SLC6A12/APBA1/ABAT/SLC6A1/TRPC4	8
GO:0030950	establishment or maintenance of actin cytoskeleton polarity	8/8172	12/15246	0.270719	0.606697	0.458538	RND1/RHOB/AQP1/RND3/MAPKAP1/RHOF/RND2/RICTOR	8
GO:0031953	negative regulation of protein autophosphorylation	8/8172	12/15246	0.270719	0.606697	0.458538	ENG/CAV1/PTPRC/ERRFI1/ENPP1/JUN/TESK1/NLRP12	8
GO:0032105	negative regulation of response to extracellular stimulus	8/8172	12/15246	0.270719	0.606697	0.458538	KANK2/SNAI2/MKKS/NPFF/BBS4/UCN/SPX/PPARA	8
GO:0032108	negative regulation of response to nutrient levels	8/8172	12/15246	0.270719	0.606697	0.458538	KANK2/SNAI2/MKKS/NPFF/BBS4/UCN/SPX/PPARA	8
GO:0032905	transforming growth factor beta1 production	8/8172	12/15246	0.270719	0.606697	0.458538	LUM/FOXP3/NRROS/FURIN/THBS1/CX3CL1/CD2AP/TYROBP	8
GO:0033127	regulation of histone phosphorylation	8/8172	12/15246	0.270719	0.606697	0.458538	IL1B/CDK9/ATM/TWIST1/AKAP8/MAPK3/RPS6KA4/FMR1	8
GO:0034969	histone arginine methylation	8/8172	12/15246	0.270719	0.606697	0.458538	NR1H4/PRMT5/PRMT9/PRMT2/COPRS/CARM1/PRDM4/PRMT6	8
GO:0035437	maintenance of protein localization in endoplasmic reticulum	8/8172	12/15246	0.270719	0.606697	0.458538	GRIK5/TAPT1/OS9/INSIG1/PDIA2/HSPA5/GPAA1/RER1	8
GO:0035751	regulation of lysosomal lumen pH	8/8172	12/15246	0.270719	0.606697	0.458538	TMEM175/GRN/LRRK2/PPT1/VPS33A/TMEM199/CLN5/CCDC115	8
GO:0036005	response to macrophage colony-stimulating factor	8/8172	12/15246	0.270719	0.606697	0.458538	CSF1R/PDE2A/CSF1/TLR2/PDE1B/TLR4/FER/DCSTAMP	8
GO:0036006	cellular response to macrophage colony-stimulating factor stimulus	8/8172	12/15246	0.270719	0.606697	0.458538	CSF1R/PDE2A/CSF1/TLR2/PDE1B/TLR4/FER/DCSTAMP	8
GO:0038007	netrin-activated signaling pathway	8/8172	12/15246	0.270719	0.606697	0.458538	UNC5B/NTN1/UNC5A/TUBB3/PTK2/SHTN1/UNC5C/SIAH2	8
GO:0042416	dopamine biosynthetic process	8/8172	12/15246	0.270719	0.606697	0.458538	TGFB2/NR4A2/DAO/GCH1/SNCA/VPS35/SLC6A3/GPR37	8
GO:0042532	negative regulation of tyrosine phosphorylation of STAT protein	8/8172	12/15246	0.270719	0.606697	0.458538	CAV1/SH2B3/SOCS3/SOCS1/PARP14/PPP2R1A/INPP5F/NF2	8
GO:0043922	negative regulation by host of viral transcription	8/8172	12/15246	0.270719	0.606697	0.458538	CCL5/HDAC1/JUN/INPP5K/REST/CCL4/CCL3/ZNF639	8
GO:0044650	adhesion of symbiont to host cell	8/8172	12/15246	0.270719	0.606697	0.458538	ICAM1/LRRC15/INHBB/NECTIN2/HSP90AB1/CD81/CD209/CLEC4M	8
GO:0045414	regulation of interleukin-8 biosynthetic process	8/8172	12/15246	0.270719	0.606697	0.458538	APOA2/CD74/TLR7/TLR4/CLEC7A/BCL3/TNF/TLR8	8
GO:0048266	behavioral response to pain	8/8172	12/15246	0.270719	0.606697	0.458538	THBS1/TRPV1/THBS4/NTRK1/SCN9A/P2RX4/VWA1/TSPO	8
GO:0051280	negative regulation of release of sequestered calcium ion into cytosol	8/8172	12/15246	0.270719	0.606697	0.458538	TGFB1/PKD2/CLIC2/GSTM2/FKBP1B/CALM2/SRI/CASQ2	8
GO:0051798	positive regulation of hair follicle development	8/8172	12/15246	0.270719	0.606697	0.458538	WNT5A/TGFB2/TNF/WNT10B/TRADD/FST/KRT17/HPSE	8
GO:0060442	branching involved in prostate gland morphogenesis	8/8172	12/15246	0.270719	0.606697	0.458538	ESR1/FGFR2/SHH/NKX3-1/RXRA/HOXB13/FEM1B/SFRP1	8
GO:0060453	regulation of gastric acid secretion	8/8172	12/15246	0.270719	0.606697	0.458538	SGK1/OPRL1/TRPV1/PTGER3/OXTR/OXT/HIP1R/UCN	8
GO:0060601	lateral sprouting from an epithelium	8/8172	12/15246	0.270719	0.606697	0.458538	SULF1/WNT5A/AR/GLI2/FGFR2/SHH/TP63/NOG	8
GO:0061000	negative regulation of dendritic spine development	8/8172	12/15246	0.270719	0.606697	0.458538	PTPRS/PLK2/SRGAP2C/NLGN3/PTEN/DNM3/HDAC2/ASAP1	8
GO:0070202	regulation of establishment of protein localization to chromosome	8/8172	12/15246	0.270719	0.606697	0.458538	CCT3/CCT7/CCT5/CCT6A/TCP1/CCT8/CCT4/WRAP53	8
GO:0070234	positive regulation of T cell apoptotic process	8/8172	12/15246	0.270719	0.606697	0.458538	CD274/CCL5/WNT5A/ADAM8/NFKBID/PDCD1/ZC3H8/LGALS9	8
GO:0070493	thrombin-activated receptor signaling pathway	8/8172	12/15246	0.270719	0.606697	0.458538	F2R/PLEK/SNCA/F2RL1/IQGAP2/DGKQ/F2RL3/F2RL2	8
GO:0071285	cellular response to lithium ion	8/8172	12/15246	0.270719	0.606697	0.458538	NFATC4/ADCY7/SHH/FABP4/ID2/CDH1/LIG4/CALR	8
GO:0072672	neutrophil extravasation	8/8172	12/15246	0.270719	0.606697	0.458538	PECAM1/IL1R1/PIK3CD/RIPOR2/JAML/ADAM8/CD99L2/PRTN3	8
GO:0086069	bundle of His cell to Purkinje myocyte communication	8/8172	12/15246	0.270719	0.606697	0.458538	GJA5/CACNA2D1/PKP2/CTNNA3/JUP/DSP/KCNA5/DSG2	8
GO:1902337	regulation of apoptotic process involved in morphogenesis	8/8172	12/15246	0.270719	0.606697	0.458538	TGFB2/FOXC2/TNFRSF1A/TNFRSF1B/FOXC1/BAX/PAX2/VDR	8
GO:1904263	positive regulation of TORC1 signaling	8/8172	12/15246	0.270719	0.606697	0.458538	RRAGD/FLCN/KLHL22/SIK3/SEH1L/CLEC16A/RRAGB/LAMTOR5	8
GO:1904748	regulation of apoptotic process involved in development	8/8172	12/15246	0.270719	0.606697	0.458538	TGFB2/FOXC2/TNFRSF1A/TNFRSF1B/FOXC1/BAX/PAX2/VDR	8
GO:0014013	regulation of gliogenesis	61/8172	107/15246	0.270783	0.606697	0.458538	TGFB1/CSF1/F2/TLR2/CXCR4/IL6ST/TIAM1/DAAM2/CX3CR1/SKI/LRP1/TENM4/ASPA/IL1B/CCR2/RNF112/ID4/LTA/MBD1/ETV5/TNF/PRKCH/ZNF365/TNFRSF1B/HDAC1/PRPF19/PPP1CC/SHH/CLCF1/SOX8/IL34/LIF/EPHA4/HDAC2/SIRT2/PPARG/PRMT5/DUSP10/CERS2/HES1/LRP2/RNF10/ID2/CDH2/RHEB/LDLR/P2RX4/GPR183/IDH2/DICER1/TMEM98/NOG/TSPO/DAB1/NF2/NR1D1/MIR221/MTOR/CCL3/P2RY12/PRKCI	61
GO:0043627	response to estrogen	40/8172	69/15246	0.272167	0.607792	0.458896	PDGFRB/APOA1/TGFB3/HMOX1/APOA2/CAV1/GATA3/TEK/CA2/SERPINB9/ARSB/RARA/IL4R/ARID5A/ESR1/MMP14/SLC34A2/F7/CITED2/GHRL/BCAS3/TGFBR2/TRIM25/WBP2/EPO/CRHBP/PPARG/BGLAP/SFR1/TNFRSF11B/MSTN/KMT2D/PTPRN/ABCC2/DHH/LDHA/TRIM24/KRT19/ZNF366/SFRP1	40
GO:1901983	regulation of protein acetylation	40/8172	69/15246	0.272167	0.607792	0.458896	SPI1/TGFB1/FOXP3/SNAI2/GATA3/KLF15/IL1B/CAMK1/FLCN/SET/BRD7/ARNTL/TWIST1/RAPGEF3/PPARGC1A/WBP2/PRKAA2/TERF2IP/SMAD4/EID1/NAP1L2/LIF/SETD5/HDAC2/SMARCB1/SNCA/KAT5/ATG5/MYOCD/ZMPSTE24/MAPK3/GSK3B/TADA2A/GATA2/KMT2A/RPS6KA4/KAT2A/NOC2L/TADA2B/SIRT1	40
GO:0031122	cytoplasmic microtubule organization	30/8172	51/15246	0.272355	0.607792	0.458896	CCDC88A/PLK3/TRPV4/TUBGCP6/FIGNL2/HOOK3/CCDC13/KATNAL1/TUBG2/FSD1/PCM1/PAFAH1B1/CCDC88B/KPNB1/RAB11A/KATNA1/KATNAL2/CLASP1/CAMSAP2/MAP10/TUBGCP3/DST/HOOK1/EZR/CEP120/CAMSAP3/CRIPT/DYNC1H1/FIGN/STMN3	30
GO:0032890	regulation of organic acid transport	30/8172	51/15246	0.272355	0.607792	0.458896	RGS2/P2RX7/ARG1/AGT/SLC38A3/CYP4A11/IL1B/RGS4/THBS1/KMO/SV2A/OSR1/ADORA1/ATP1A2/TNFSF11/ADORA2A/ABAT/PLA2G6/PER2/SNCA/P2RX4/OXT/ARL6IP5/ERFE/MIF/STK39/EDN1/IRS2/SLC6A1/AVPR1A	30
GO:0060038	cardiac muscle cell proliferation	30/8172	51/15246	0.272355	0.607792	0.458896	GLI1/TBX2/MAPK11/RBP4/MEIS1/FGFR1/MEF2C/HEY2/TGFB2/TENM4/FOXC2/GJA1/PRKAR1A/FGFR2/FGF2/TGFBR2/PTEN/FOXC1/TGFBR1/NDRG4/PIM1/TBX20/MIR200B/RXRA/NOG/RBPJ/MIR590/ZFPM2/WNT2/RIPK1	30
GO:1901799	negative regulation of proteasomal protein catabolic process	30/8172	51/15246	0.272355	0.607792	0.458896	DERL3/MAP1A/ALAD/UBAC2/SHH/TAF9/USP19/UCHL5/OGT/HSP90AB1/USP7/LAMP3/HFE/GIPC1/OS9/PSMF1/RPL11/SGTA/CLEC16A/STYX/SVIP/N4BP1/SDCBP/CAMLG/RYBP/DERL2/UBXN1/SMARCC1/SENP1/SCO1	30
GO:0055021	regulation of cardiac muscle tissue growth	35/8172	60/15246	0.272829	0.607792	0.458896	GLI1/RGS2/TBX2/MAPK11/RBP4/MEIS1/FGFR1/MEF2C/HEY2/IGF1/RGS4/GJA1/PI16/FGFR2/FGF2/AKAP6/TGFBR2/PTEN/TGFBR1/PIM1/TBX20/MIR200B/PAK1/YY1/NOG/RBPJ/GSK3A/MIR590/EDN1/HAMP/ZFPM2/WNT2/MTOR/PPARA/RIPK1	35
GO:1903201	regulation of oxidative stress-induced cell death	35/8172	60/15246	0.272829	0.607792	0.458896	NR4A3/VNN1/MCL1/TLR6/SOD2/PSAP/HIF1A/FZD1/TLR4/HDAC6/FYN/GATA4/MAPK7/ATG7/FBXW7/LRRK2/PINK1/RACK1/MIR21/NCOA7/MMP3/PRKN/HSPB1/PDE8A/GPR37/PARP1/REST/SLC7A11/SFPQ/HGF/SIRT1/TSC1/NONO/GPX1/RIPK1	35
GO:0007569	cell aging	56/8172	98/15246	0.273626	0.607792	0.458896	SERPINE1/PRELP/ENG/VASH1/AKT3/TBX2/ICAM1/NUAK1/MAP3K3/PLK2/PML/BCL6/SLC30A10/MAPKAPK5/ATM/B2M/ARNTL/TWIST1/MNT/CDKN2B/PTEN/RSL1D1/ZMIZ1/OPA1/ILK/SRF/PNPT1/BCL2/CHEK2/MIR21/LIMS1/CDKN1A/TP63/BCL2L12/BGLAP/ID2/YPEL3/PRKDC/ZMPSTE24/HLA-G/NAMPT/RWDD1/MORC3/ZKSCAN3/MIF/MIR590/ERCC1/MAP2K1/CALR/HRAS/LMNA/ING2/NOX4/SIRT1/MTOR/PRMT6	56
GO:1902750	negative regulation of cell cycle G2/M phase transition	56/8172	98/15246	0.273626	0.607792	0.458896	FHL1/BRSK1/ATF5/GPR132/MRNIP/PSMD14/ATM/PSME3/PSMD1/TAOK2/RAD21/PSMD7/PSMA7/PSMD12/FOXN3/CDK5RAP3/PSMB2/PSMB7/PSMB3/MIR21/PSMD13/PSMA4/PSMD8/PSMC2/PSMA3/TOPBP1/PSMB5/PSMD2/BABAM2/PSMA5/PSMF1/PSMD3/ZFYVE19/PSMB4/PSMB9/PSMD6/PSMB1/PSMC3/PSMD4/PSMC4/NBN/RBX1/PSMB10/SKP1/DONSON/PSMD11/CUL1/SYF2/PSMA1/PSMD9/PINX1/PSMD5/PSMA6/VPS4A/PSMA2/PSMC1	56
GO:0048284	organelle fusion	67/8172	118/15246	0.274002	0.607792	0.458896	DYSF/RAB34/SPHK1/RAB7B/VAMP1/SAMD9L/PRRT2/RAB8B/STX11/CORO1A/CAV2/STX1B/DOC2B/PCDHGA3/ANXA1/TMEM175/GRIK5/SAMD9/UVRAG/VAT1/LRMP/RAB3A/SPG11/OPA1/STX7/TRIM9/CHMP3/STX12/TAPBP/VPS39/BAX/ANKFY1/SNCA/BNIP3/STX16/RAB39A/BNIP1/RCC1L/VAMP4/TGFBRAP1/AFG3L2/VTI1A/OMA1/SEC22B/PRKN/ANKRD27/MIGA1/MFF/KIF5B/FIS1/TAP2/VPS18/STX2/TAP1/VPS8/VPS16/USO1/STX1A/MFN1/CPLX1/CALR/SNAP23/VPS4A/RUBCNL/STX4/C2CD5/DNM1L	67
GO:0097164	ammonium ion metabolic process	107/8172	191/15246	0.274047	0.607792	0.458896	ITGB2/APOC1/ITGAM/APOA1/SARDH/SPHK1/APOA2/NPR1/CPT1C/DMGDH/PDE1B/LCAT/PON1/MAOB/BCHE/LIPC/ENPP2/TGFB2/NR4A2/AKR1C1/ASAH1/PLA2G4C/CHKB/CETP/MOXD1/BHMT/APOA4/APOA5/PLA2G7/GPLD1/DAO/AKR1B1/PLA2G15/PLA2G4B/CRAT/RNF180/AKR1C4/SMPD1/COLQ/SLC27A1/BBOX1/LPIN2/AZIN2/RAB38/HDAC10/SAT1/STARD7/SMS/AKR1C2/SAT2/PHOSPHO1/ABAT/GCH1/PLA2G6/PAFAH1B1/CSNK2A1/ACADM/PNPLA6/ABHD4/SGPP1/PAOX/TMEM86B/PLA2G2A/AKR1A1/HPRT1/LPIN1/SGMS1/SAMD8/SNCA/VPS35/CEPT1/LPIN3/POR/MFSD2A/ASAH2B/LDLR/AMD1/DRD4/ABHD3/STARD10/KDSR/PRKN/SGMS2/MECP2/DBI/CPT1B/SNCAIP/LPCAT1/SLC6A3/HDC/PEMT/ACHE/GPR37/PLB1/PCTP/SMPD4/CSNK2B/SRM/SMPD2/ASAH2/AGMAT/SLC44A4/ACADL/PLA2G2D/BTBD9/GRIN2A/PLA2G5	107
GO:0000966	RNA 5'-end processing	12/8172	19/15246	0.274197	0.607792	0.458896	NOP14/SSB/RPP38/POP4/ABT1/RPP30/PNPT1/THG1L/RPP14/HSD17B10/UTP20/RPP25	12
GO:0003159	morphogenesis of an endothelium	12/8172	19/15246	0.274197	0.607792	0.458896	ITGAX/ADAMTS12/CXCL10/CXCR4/RHOB/STARD13/MIR21/PRKD2/DLL4/RBPJ/CSNK2B/CCM2	12
GO:0006555	methionine metabolic process	12/8172	19/15246	0.274197	0.607792	0.458896	MAT1A/GNMT/BHMT/MSRA/MRI1/SMS/ENOPH1/MTHFR/MTR/AHCYL1/ADI1/BHMT2	12
GO:0031290	retinal ganglion cell axon guidance	12/8172	19/15246	0.274197	0.607792	0.458896	NRP1/SLIT2/PTPRM/BMPR1B/VEGFA/RPL24/SEMA4F/ISL2/NRCAM/EFNA5/ALCAM/EPHB1	12
GO:0036119	response to platelet-derived growth factor	12/8172	19/15246	0.274197	0.607792	0.458896	PDGFRB/HYAL1/ERRFI1/RDX/PDGFD/FYN/FER/SYAP1/CBL/HAS2/CORO1B/SRC	12
GO:0036507	protein demannosylation	12/8172	19/15246	0.274197	0.607792	0.458896	MAN1C1/EDEM1/SYVN1/MAN1A1/TRIM13/SEL1L/EDEM3/OS9/RNF139/RNF185/DERL2/MAN1A2	12
GO:0036508	protein alpha-1,2-demannosylation	12/8172	19/15246	0.274197	0.607792	0.458896	MAN1C1/EDEM1/SYVN1/MAN1A1/TRIM13/SEL1L/EDEM3/OS9/RNF139/RNF185/DERL2/MAN1A2	12
GO:0042438	melanin biosynthetic process	12/8172	19/15246	0.274197	0.607792	0.458896	ZEB2/MYO5A/WNT5A/TRPC1/CTNS/RAPGEF2/GIPC1/TYRP1/SLC45A2/MC1R/SLC7A11/CDH3	12
GO:0046112	nucleobase biosynthetic process	12/8172	19/15246	0.274197	0.607792	0.458896	CPS1/UMPS/DHODH/GMPS/ADA/MTHFD1L/HPRT1/APRT/PPAT/CTPS2/GART/MTOR	12
GO:0051131	chaperone-mediated protein complex assembly	12/8172	19/15246	0.274197	0.607792	0.458896	HOPX/CLU/HSPA1A/HDAC6/MKKS/HSPA4/HSPD1/HSP90AB1/PFDN6/PTGES3/STUB1/APCS	12
GO:0060149	negative regulation of posttranscriptional gene silencing	12/8172	19/15246	0.274197	0.607792	0.458896	TGFB1/NEAT1/ZC3H12A/ESR1/PPARG/ADAR/ZMPSTE24/DND1/ELAVL1/BCDIN3D/HIF1A-AS2/NCOR2	12
GO:0060967	negative regulation of gene silencing by RNA	12/8172	19/15246	0.274197	0.607792	0.458896	TGFB1/NEAT1/ZC3H12A/ESR1/PPARG/ADAR/ZMPSTE24/DND1/ELAVL1/BCDIN3D/HIF1A-AS2/NCOR2	12
GO:0061154	endothelial tube morphogenesis	12/8172	19/15246	0.274197	0.607792	0.458896	ITGAX/ADAMTS12/CXCL10/CXCR4/RHOB/STARD13/MIR21/PRKD2/DLL4/RBPJ/CSNK2B/CCM2	12
GO:0070102	interleukin-6-mediated signaling pathway	12/8172	19/15246	0.274197	0.607792	0.458896	SPI1/IL6ST/SOCS3/STAT1/IL6R/JAK2/JAK1/STAT3/SMAD4/FER/GFI1/CBL	12
GO:0072074	kidney mesenchyme development	12/8172	19/15246	0.274197	0.607792	0.458896	PDGFRB/BASP1/PKD2/STAT1/TCF21/OSR1/SIX4/SHH/WNT4/SMAD4/PAX2/SIX1	12
GO:0072234	metanephric nephron tubule development	12/8172	19/15246	0.274197	0.607792	0.458896	PKD2/WWTR1/STAT1/PKD1/OSR1/SOX8/WNT7B/LIF/HES1/ACAT1/PAX2/FAT4	12
GO:0090670	RNA localization to Cajal body	12/8172	19/15246	0.274197	0.607792	0.458896	CCT3/CCT7/CCT5/CCT6A/TCP1/CCT8/CCT4/SHQ1/DCP2/PARN/WRAP53/EXOSC10	12
GO:0090671	telomerase RNA localization to Cajal body	12/8172	19/15246	0.274197	0.607792	0.458896	CCT3/CCT7/CCT5/CCT6A/TCP1/CCT8/CCT4/SHQ1/DCP2/PARN/WRAP53/EXOSC10	12
GO:0090672	telomerase RNA localization	12/8172	19/15246	0.274197	0.607792	0.458896	CCT3/CCT7/CCT5/CCT6A/TCP1/CCT8/CCT4/SHQ1/DCP2/PARN/WRAP53/EXOSC10	12
GO:0090685	RNA localization to nucleus	12/8172	19/15246	0.274197	0.607792	0.458896	CCT3/CCT7/CCT5/CCT6A/TCP1/CCT8/CCT4/SHQ1/DCP2/PARN/WRAP53/EXOSC10	12
GO:1903599	positive regulation of autophagy of mitochondrion	12/8172	19/15246	0.274197	0.607792	0.458896	HIF1A/HDAC6/VPS13D/VPS13C/PINK1/BNIP3/OPTN/PRKN/CAMKK2/SMURF1/TOMM7/HTT	12
GO:1903798	regulation of production of miRNAs involved in gene silencing by miRNA	12/8172	19/15246	0.274197	0.607792	0.458896	TGFB1/ZC3H12A/ESR1/DDX5/ZMPSTE24/TARBP2/MAP2K2/BCDIN3D/EGFR/MAP2K1/NCOR2/RIPK1	12
GO:2000773	negative regulation of cellular senescence	12/8172	19/15246	0.274197	0.607792	0.458896	AKT3/MAP3K3/PLK2/BCL6/SLC30A10/TWIST1/BCL2L12/PRKDC/NAMPT/ZKSCAN3/MIR590/SIRT1	12
GO:0001933	negative regulation of protein phosphorylation	211/8172	382/15246	0.275578	0.610688	0.461055	EMILIN1/APOE/HEG1/CD300A/RASSF2/ENG/AMBP/TGFB1/DUSP1/PER1/RGS2/SLIT2/GMFG/P2RX7/GBP1/IRAK3/HHEX/GADD45B/CAV1/SH2B3/LAX1/ITPRIP/IGFBP3/PLPP3/ADARB1/PTPRC/GREM1/TNFAIP3/SOCS3/SPRED3/SAMSN1/TRIB2/PRKAR2B/RGN/CD109/KAT2B/LATS2/WWTR1/IL1B/RGS3/RASIP1/UCHL1/UBASH3B/RGS4/SH3BP5/PTPN22/TIMP3/ZC3H12A/NR2F2/HYAL2/CYLD/SPRY1/FBLN1/ATF3/RAPGEF1/FLCN/ERRFI1/SPRY4/MYADM/PTPN6/TLR4/SMPD1/SMAD7/PPM1F/ENPP1/GADD45A/PBLD/SOCS1/LDLRAD4/MARVELD3/BTN2A2/MICAL1/PRKAR1A/DACT1/DUSP5/PARP14/TWIST1/CBLB/FABP4/NTF3/FOXO1/DUSP4/PRNP/CDK5RAP1/KIRREL1/ADORA2A/PPARGC1A/ARRB2/CDKN2B/DUSP19/PTEN/PWP1/DUSP3/ZFYVE28/MLXIPL/JUN/HDAC3/TERF2IP/SIRPA/XDH/PAFAH1B1/STRAP/SMAD4/DUSP22/DUSP6/DUSP2/TSG101/LIF/SORL1/VPS25/ANGPT1/CDK5RAP3/INCA1/SRCIN1/TSC2/SMYD3/PTPRJ/C9orf72/ILK/PPP2R1A/BAX/SIRT2/GSKIP/SH3RF2/PPP1R15B/TRIB1/DMD/PIP5KL1/INPP5K/SNCA/LRRK2/PINK1/DUSP10/RACK1/SYNJ2BP/MIR21/MYOCD/CBL/WNK1/ADAR/CDKN1A/DBNDD2/NCK2/SEMA4D/F2RL1/PRKDC/MAPK8IP1/DGKQ/CBLC/PDE4D/DUS2/MECOM/ITGB1BP1/DDIT4/DUSP7/CAMK2N2/PRKN/GPD1L/HEXIM1/BDKRB2/C3orf33/KIRREL2/HSPB1/NNT/GNAQ/TESK1/TARBP2/INPP5F/PRKCZ/RGS14/NLRP12/PPEF2/IGF1R/CTDSP2/DTNBP1/PTPN13/ZGPAT/PMEPA1/PPP5C/LATS1/NOG/CALM2/SEMA6A/LRP5/NF2/STK38/TNIP1/CTDSPL/ZBED3/APC/EZR/PRDM15/ATG14/NDRG2/GMFB/RNF149/PKN1/AIDA/PRKAR2A/EPHA1/MIR221/CASP3/HGF/THY1/SIRT1/MTOR/IBTK/SFRP1/GPER1/SMCR8/PTPN1	211
GO:0006476	protein deacetylation	51/8172	89/15246	0.276307	0.611635	0.461966	TGFB1/FOXP3/PER1/SPRED3/FRY/SKI/PRKD1/JDP2/BCL6/HDAC7/HDAC9/BEX4/HDAC6/SIN3B/HDAC1/HDAC10/MTA3/PRKAA2/HDAC3/ELK4/BRMS1/VEGFA/HDAC2/DYRK1A/SIRT2/PER2/MTA2/LRRK2/PINK1/AKAP8/SREBF1/PRKD2/SIRT4/HDAC5/FNTA/MSL3/MORF4L1/MIER1/BAZ2A/UCN/SIRT5/ZBTB7B/MIER2/REST/TBL1XR1/SFPQ/ING2/KDM5A/SIRT1/RCOR1/HDAC8	51
GO:0051196	regulation of coenzyme metabolic process	51/8172	89/15246	0.276307	0.611635	0.461966	GCKR/P2RX7/HIF1A/IGF1/PFKFB1/PDK4/ZBTB20/ARNT/NUP93/INSR/SLC2A6/RAE1/FBP1/NUP35/STAT3/PPARGC1A/MLXIPL/PRKAA2/EIF6/NUP107/NUP133/NUP155/CBFA2T3/OGT/SNCA/ENTPD5/NUPR1/TREX1/ACMSD/GCK/NUP43/SEH1L/DDIT4/NUP54/APP/PFKFB3/TIGAR/NUP50/PDK3/PFKFB2/AAAS/PPTC7/PRKAG1/NUP188/NUP88/NUP85/NUP58/PDP2/PDK1/PPARA/GPD1	51
GO:0006470	protein dephosphorylation	168/8172	303/15246	0.277197	0.612679	0.463158	PDGFRB/CD300A/PPP1R16B/PPM1M/TGFB1/NCKAP1L/DUSP1/TNS2/CDH5/PTPRM/DLC1/IGFBP3/PLPP3/PHACTR1/PTPRC/GNAI2/NUAK1/PPM1K/RGN/PTPRS/RCAN2/PPP1R14A/UBASH3B/PLPP1/ELFN1/RCAN1/PTPN22/SSH1/ITGA1/PTPN7/CRY2/MYH3/PPM1G/PPP2R2B/JAK2/PTPN6/PPP1R3C/ACP1/ADORA1/PPP1R9B/SMPD1/PPM1F/DMPK/TNF/PGAM5/SET/PPP1CC/CD33/PPEF1/DUSP5/PPP3CC/PPP1R1A/TIMM50/PTPN21/DAPP1/PTBP1/DUSP4/MAGI2/PPP6R2/DUSP19/PTPRE/PTEN/PPP2R5B/DUSP3/PPA2/PPP1R8/PPP1R3E/EYA2/PPP2R1B/PPP1CA/DUSP22/ROCK1/DUSP6/DUSP2/YWHAB/PPP1R14B/PTP4A1/HSP90AB1/PTPRJ/DUSP12/PPP2R1A/SH3RF2/BCL2/PTPRG/PPP1R15B/SPPL3/EYA3/LCK/PINK1/DUSP10/PGP/PPP2CB/CDC25B/PPP6C/PPP1R3B/CDC14A/CTTNBP2NL/MYOZ1/ENSA/URI1/IKBKB/PPP1R10/PTPN14/PTPN23/PPM1N/PPP1R15A/DUSP7/PTPRN/PPP3CB/TPTE2/PTPRB/YWHAE/LHPP/ELFN2/PPP1R12A/STYX/GSK3B/PPEF2/SSH2/CTDSP2/PPP1R37/PTPN13/BOD1/PPP4R4/SDHAF2/PTPRH/PPP5C/PPM1H/PPP4C/FKBP1B/CALM2/MASTL/TIPRL/PTPN18/PPP1R16A/PPP6R3/PPP1R1C/BTRC/CTDSPL/PPTC7/SSU72/MTMR3/PTPN20/PTPN12/PPP4R1/B3GAT3/FKBP1A/LILRB2/MTMR1/PDP2/NSMF/PPME1/PPM1L/CNEP1R1/RPAP2/TSC1/MTOR/SWAP70/PTPN9/CPPED1/PPM1A/ANKLE2/MINPP1/PPP4R1L/PPP1R27/PTPN1/PPP1R3D/HTT	168
GO:0048167	regulation of synaptic plasticity	96/8172	171/15246	0.277205	0.612679	0.463158	APOE/EGR2/SYNPO/SYT12/LZTS1/DLG4/CD38/MEF2C/MAP1B/SHANK3/CX3CR1/FAM107A/BRSK1/AGT/MAP1A/PRRT2/ADGRB1/PLK2/SSH1/DGKI/SHANK1/RARA/LGMN/AGER/NFATC4/MPP2/SYNGR1/VAMP2/RELN/SORCS2/TSHZ3/KCNJ10/ADORA1/NTRK2/JPH4/CPEB3/MCTP1/NRGN/PTGS2/CNTN4/ABHD6/ARC/CYP46A1/CAMK2B/NLGN3/PRNP/PTK2B/ADORA2A/ANAPC2/RAB3A/ADCY1/PTEN/UNC13A/YTHDF1/SYNGAP1/EPHA4/SCTR/SRF/RAPGEF2/DBN1/SLC4A10/NCSTN/KIT/SNCA/RAB11A/NCDN/PPFIA3/CRTC1/SHISA8/GIPC1/PPP3CB/APP/MECP2/ITPR3/PRKCZ/RGS14/GSK3B/CX3CL1/SIPA1L1/NPTN/GRIK2/BAIAP2/KAT2A/LRRTM2/FMR1/JPH3/HRAS/LILRB2/TYROBP/S100B/NSMF/STX4/RASGRF1/PICK1/GRIN2A/SLC24A1	96
GO:0000209	protein polyubiquitination	162/8172	292/15246	0.277702	0.613549	0.463834	DYSF/HECW2/SPSB1/RNF152/TNFAIP3/RNF144B/UBE2E2/TRIM69/PTPN22/HECTD2/TRIM38/RNF213/KLHL3/FBXO44/FBXL5/RNF180/HERC5/HDAC6/CHFR/PSMD14/SASH1/FBXO27/PRPF19/RNF146/UBE2N/WSB1/FBXO17/RNF217/FBXO15/UBE2V2/PSME3/TRIM6/SYVN1/TRIM5/ANAPC2/UBE2V1/UBE3D/PARP10/PSMD1/FOXF2/ANAPC7/RNF19A/PSMD7/PSMA7/ANAPC5/PSMD12/UBE3B/HACE1/RNF165/FBXW9/NFE2L1/KLHL20/BIRC2/PSMB2/RNF125/FBXL8/BCL2/RNF126/PSMB7/ANAPC13/FBXL20/UBE2K/CUL3/FBXW7/RNF31/PSMB3/MGRN1/TRIM3/PSMD13/CBL/PSMA4/UBE2D2/PSMD8/UBR2/ANAPC11/RNF111/PSMC2/UBE2L3/PSMA3/THOP1/FBXO10/RNF6/UNKL/PSMB5/PSMD2/TRIM56/RNF8/SKP2/CDC16/MIB2/FBXL16/PRKN/PSMA5/UBOX5/PSMF1/ERCC8/PLAA/RNF34/PSMD3/FBXO6/PSMB4/PSMB9/PSMD6/NOD2/TNKS/MKRN1/BFAR/UBA52/RNF114/PELI2/PSMB1/PSMC3/PSMD4/LMO7/FBXL4/PSMC4/RBX1/STUB1/ARIH1/LNPEP/PSMB10/SKP1/DTX3L/SMURF2/SHARPIN/FBXO2/PSMD11/BTRC/FBXO30/CUL1/MAGEL2/HERC6/FBXL22/ZNRF2/BARD1/RNF144A/PSMA1/PSMD9/FBXO11/SMURF1/OTUB1/RC3H2/UBE2Q2/RNF26/PSMD5/TNKS2/FBXL13/PSMA6/FBXL12/FBXW2/UBE2E3/FBXO32/ANAPC1/NHLRC3/UBC/SIAH2/CDC23/UBE2H/UBE3C/PSMA2/PSMC1/NEDD4L	162
GO:0003203	endocardial cushion morphogenesis	21/8172	35/15246	0.278718	0.614621	0.464449	HEYL/ENG/TBX2/SNAI2/HEY2/TGFB2/ACVR1/DCHS1/SNAI1/TWIST1/HEY1/MDM4/ROBO1/TGFBR2/SMAD4/TGFBR1/NOS3/TBX20/NOG/RBPJ/TMEM100	21
GO:0014037	Schwann cell differentiation	21/8172	35/15246	0.278718	0.614621	0.464449	EGR2/LAMB2/LAMA2/SKI/CNTNAP1/NTRK2/NCMAP/GPC1/NAB2/ILK/SIRT2/ADGRG6/ERBB3/DICER1/POU3F1/MED12/FA2H/ARHGEF10/LGI4/NDRG1/ADAM22	21
GO:0032008	positive regulation of TOR signaling	21/8172	35/15246	0.278718	0.614621	0.464449	AKT3/RRAGD/FLCN/RELN/KLHL22/MLST8/HDAC3/SIK3/MIOS/SEH1L/RHEB/PIK3CA/LAMTOR4/CLEC16A/WDR59/RRAGB/WDR24/LAMTOR5/RICTOR/HTR6/SMCR8	21
GO:0046676	negative regulation of insulin secretion	21/8172	35/15246	0.278718	0.614621	0.464449	MIDN/INHBB/GHRL/ENHO/BMP8A/NPFF/PIM3/KLF7/SREBF1/ENY2/SIRT4/MAP4K4/ACVR1C/PRKN/SYTL4/IRS1/FKBP1B/JAGN1/REST/PSMD9/SFRP1	21
GO:0055026	negative regulation of cardiac muscle tissue development	21/8172	35/15246	0.278718	0.614621	0.464449	RGS2/MAPK11/RBP4/MEIS1/RGS4/GJA1/PI16/TGFBR2/PTEN/SMAD4/SOX6/MIR200B/PAK1/DLL1/YY1/NOG/GSK3A/MIR590/FZD7/PPARA/RIPK1	21
GO:0098751	bone cell development	21/8172	35/15246	0.278718	0.614621	0.464449	FBN1/SH2B3/MEIS1/PIP4K2A/TAL1/NOTCH2/FAM20C/PTPN6/ZNF385A/TNFSF11/PAFAH1B1/SIGLEC15/SRF/FBXW7/KIT/LTF/SRC/THPO/TYROBP/LILRB1/FLI1	21
GO:1903170	negative regulation of calcium ion transmembrane transport	21/8172	35/15246	0.278718	0.614621	0.464449	DYSF/TGFB1/GEM/PKD2/CLIC2/OPRL1/GNB5/GSTM2/RRAD/ATP1A2/DRD4/YWHAE/FKBP1B/CALM2/SESTD1/SLN/SRI/FMR1/CBARP/PLN/CASQ2	21
GO:0009150	purine ribonucleotide metabolic process	263/8172	478/15246	0.279217	0.615554	0.465126	BAAT/PDE2A/TGFB1/GCKR/P2RX7/ALDOB/PDE1A/NPR1/TPST1/TDO2/KYNU/PDE7B/AASS/HSPA1A/ATP6V1B2/HIF1A/IGF1/TPST2/ADCY4/OGDHL/RORA/ENO3/PTHLH/PDE4B/SULT2A1/GUCY1A2/PFKFB1/PDK4/NPR2/PDE10A/ADCY5/FAM20C/MYH3/ACSL1/AMPD2/SLC25A25/FLCN/PIPOX/ZBTB20/PANK4/VPS9D1/ADCY7/GIMAP7/SULT1A2/ENPP1/ARNT/ATP1A2/DLG2/OLA1/NUP93/INSR/ACBD6/SLC2A6/NUDT5/RAE1/FBP1/SLC26A1/NUP35/HSPA1B/PKLR/CTNS/MOCS1/DLAT/ABCD1/STAT3/TECR/HMGCL/PPARGC1A/NDUFA12/ADCY10/ADCY1/IMPDH2/GMPS/MLXIPL/UQCRH/PRKAA2/ADPGK/ACACB/NDUFA10/NADK/EIF6/PDE8B/NUP107/ADCY9/OPA1/IMPDH1/SCD5/NUP133/BEND3/NUP155/SULT1C4/CBFA2T3/DLD/NDUFS3/PDE5A/CASK/COA6/BID/SUCLG1/PDE4A/OGT/UQCRC2/HSD17B12/COX4I1/GAPDH/RHOQ/NUDT11/UQCRB/COX5B/ENO2/ACSM1/AMPD1/HPRT1/PFKM/MVK/NDUFB6/PDHA1/ELOVL5/SNCA/UQCRHL/LRRK2/MOCS3/PINK1/NDUFB4/ENTPD5/UQCRFS1/APRT/EPHA2/NDUFA8/PPIF/MPP1/NUPR1/ACSL4/ACACA/NDUFB3/PPAT/TREX1/TPI1/COX7A2L/NDUFB10/CARD11/ELOVL4/PDE7A/NDUFB7/PPT1/GCK/NDUFB11/OXSM/ACAT1/ACOT11/NDUFA4/SULT1A1/NUP43/UQCC2/HMGCS2/ADK/SEH1L/MPC2/HSPA8/AMPD3/PGM1/PDE4D/ACLY/GART/BPNT1/NDUFS8/PDHX/DDIT4/COX6A1/PGM2L1/ACOT2/ACSS1/DNAJC15/SUCLA2/COX7A2/GTPBP1/PARG/NUP54/NUDT18/FAR2/NFS1/APP/PFKFB3/NDUFA6/MECP2/DBI/ATP6V1B1/LRGUK/TIGAR/UQCR10/DHTKD1/THEM4/NUDT3/NUP50/PDK3/MPC1/NDUFS5/UQCRQ/HINT1/GPI/FXN/SLC25A33/PDE8A/NIPSNAP2/UQCR11/GUCY2D/SDHAF2/MVD/TSPO/PFKFB2/COX7C/SLC35B2/BAD/FAR1/UQCRC1/PARP1/NDUFV1/LDHA/AAAS/NME6/NDUFB2/SULT2B1/PRKAG1/NDUFA5/PKM/NUP188/ENO1/MFN1/DGAT2/NUP88/NUP85/FASN/GCDH/HDDC3/GALK1/NDUFB8/NUP58/SLC35B3/ACSM2B/ACSM3/ACSM5/AK5/ACSM2A/GLYAT/NDUFA1/PDP2/HK3/ACOT12/ELOVL7/AK3/AK2/PDK1/NDUFC2/ATP6V1A/NDUFA13/DCAKD/PGK1/PPARA/ACSF2/DNM1L/COX7A1/GPD1/ENPP3	263
GO:0048732	gland development	225/8172	408/15246	0.279733	0.616356	0.465831	CSF1R/SULF1/APOA1/SERPINC1/GLI1/BAAT/TGFB1/TGFB3/HLX/CSF1/NRP1/MAFB/DKK3/SERPINA5/HMOX1/NOTCH4/TBX2/CAV1/TNC/VTN/WNT5A/SNAI2/PKD2/FSTL3/GATA3/SERPINF1/MST1/TNFAIP3/CPB2/AR/GDF7/FGFR1/MSN/RARB/LIMS2/PSAP/CDO1/CFLAR/FOXF1/ALOX15B/ARG1/RGN/HIF1A/TGFB2/CPS1/PLXND1/UGT1A1/HPN/GLI2/ETS1/TBX1/FRZB/LBH/MST1L/PKD1/RARA/TCF21/ONECUT2/IGF2/ID4/SOCS2/PML/SMO/ESR1/PCK1/JAK2/GJA1/SIX4/OAS2/LRP5L/ETV5/TNF/TGM2/ANXA1/ATM/CITED2/INSR/NTN4/FGFR2/CEBPB/BCL2L11/TWSG1/SHH/TNFSF11/UMPS/ROBO1/TGFBR2/LMO4/DHODH/OXTR/HMGCL/ONECUT1/RAP1A/CYP1A1/PTEN/WNT4/PHB2/NTN1/JUN/SMAD3/TBX19/USF2/ADA/FGF7/NPHP3/XDH/FOXC1/OTC/NKX3-1/SMAD4/TGFBR1/WNT7B/PRDX2/SRSF5/GNPNAT1/VEGFA/LAMA5/STRA6/SRF/BAX/PNPT1/BCL2/ZNF703/CLCN2/CUL3/DBP/RAF1/FBXW7/PROX1/PRMT5/THRB/IGFBP5/APRT/EPHA2/HFE/HES1/CAPN1/PPAT/TP63/ALDH1A3/AACS/THRA/LEF1/ACAT1/ID2/HNF1A/PRKDC/CCDC40/ZMPSTE24/NCOA1/ZBTB1/LAMA1/PIK3CA/PCK2/PITX2/PAM/XBP1/CDH1/IGF2R/SRC/RIPK3/MTX1/ATP7B/MAPK3/PHF2/ASXL1/CIT/HNRNPD/RXRA/SIX1/DNAAF1/GATA2/SLC6A3/FA2H/HESX1/CYP19A1/STAT6/LATS1/WNT3A/NOG/PDGFA/RBPJ/RREB1/HOXB13/TSPO/SCRIB/LRP5/FADD/MAN2A1/APLN/ZBTB7B/WDR77/HOXD9/FEM1B/BTRC/RTN4/EGFR/STAT5A/SMARCC1/MAP2K1/CSNK2B/PKM/NCOR2/IRS2/PCSK9/DEAF1/FASN/LSR/ALDH1A2/PDX1/VDR/WNT11/FGL1/FOXA1/HAMP/HGF/PDGFRA/HOXA3/SMAD2/WNT2/GPX1/HAND2/CEBPG/SFRP1/RPS6KA1	225
GO:0090114	COPII-coated vesicle budding	41/8172	71/15246	0.280805	0.617877	0.467305	SERPINA1/COL7A1/F5/SEC31B/CTSZ/VAPB/CNIH3/F8/SEC16B/SEC24D/LMAN1/PDCD6/MIA3/SEC31A/SEC23B/GORASP1/CD59/CUL3/SAR1B/CTSC/PPP6C/SEC22B/RAB1B/MAPK15/SEC16A/INSIG1/GOLGA2/TBC1D20/SEC23A/TRAPPC6B/NSF/SEC24A/TRAPPC5/TMED10/SEC24B/PPP6R3/USO1/CNIH2/SEC24C/TRAPPC10/TMED2	41
GO:1901224	positive regulation of NIK/NF-kappaB signaling	41/8172	71/15246	0.280805	0.617877	0.467305	HAVCR2/CD14/TLR2/CD27/SPHK1/CHI3L1/TLR6/IL18R1/IL1B/AGER/TLR7/TLR4/TNF/SASH1/AGO3/HMGB1/TNFSF14/TERF2IP/TNFRSF10B/TRADD/ILK/LIMS1/NFAT5/TLR3/RPS3/ACTN4/RTKN2/APP/NOD2/NLRP12/MALT1/TNFSF15/EDN1/EGFR/CALR/RC3H2/CCL19/CARD14/NOD1/IL23A/LGALS9	41
GO:0007595	lactation	26/8172	44/15246	0.282068	0.619143	0.468009	SERPINC1/CAV1/CDO1/HIF1A/SOCS2/GJA1/OAS2/UMPS/DHODH/OXTR/USF2/XDH/VEGFA/APRT/PPAT/NCOA1/PAM/XBP1/MTX1/ATP7B/SLC6A3/APLN/ZBTB7B/STAT5A/NCOR2/VDR	26
GO:0021545	cranial nerve development	26/8172	44/15246	0.282068	0.619143	0.468009	EGR2/NRP1/MAFB/ADARB1/SLC1A3/HOXB2/PLXNA4/TCIRG1/TBX1/NRP2/SIX4/LPAR1/NTRK1/PLXNA3/RPL24/HES1/ERBB3/SEMA3F/PAX2/CHD7/NAV2/SIX1/TMEM126A/EPHB1/TIFAB/HOXA3	26
GO:0035307	positive regulation of protein dephosphorylation	26/8172	44/15246	0.282068	0.619143	0.468009	PDGFRB/CD300A/PPP1R16B/TGFB1/CDH5/DLC1/PTPRC/ITGA1/JAK2/ADORA1/SMPD1/CD33/PTBP1/MAGI2/HSP90AB1/PPP1R15B/SPPL3/PINK1/PPP1R15A/PPP1R12A/CALM2/LILRB2/NSMF/CNEP1R1/MTOR/ANKLE2	26
GO:0035987	endodermal cell differentiation	26/8172	44/15246	0.282068	0.619143	0.468009	COL4A2/ITGB2/COL5A2/COL12A1/COL5A1/MMP2/COL6A1/INHBA/FN1/COL7A1/MMP9/VTN/ITGA5/ITGAV/ITGA7/MMP14/EOMES/ITGB5/HSBP1/LAMB1/LEO1/COL11A1/COL8A1/SOX17/ITGA4/MIXL1	26
GO:0044764	multi-organism cellular process	26/8172	44/15246	0.282068	0.619143	0.468009	CD4/HRG/F2/CXCR4/SEC14L1/FCHSD2/HYAL2/DHX58/BIRC3/IRF7/PI4KA/C1QBP/NECTIN2/BIRC2/DDX58/DDX60/IFIH1/RNF125/FCHSD1/IRF3/UFD1/TSPAN6/LTF/ZCCHC3/RIOK3/CCR5	26
GO:0051646	mitochondrion localization	26/8172	44/15246	0.282068	0.619143	0.468009	ALB/FEZ1/MAP1B/PLIN5/HIF1A/UCHL1/WASF1/MEF2A/HDAC6/LRPPRC/HAP1/OPA1/SLC4A5/NECTIN2/MGARP/LRRK2/SYNJ2BP/RHOT2/MYO19/KIF1B/ATP2A1/KAT2A/MFN1/BHLHA15/DNM1L/MAP1S	26
GO:0051898	negative regulation of protein kinase B signaling	26/8172	44/15246	0.282068	0.619143	0.468009	SH2B3/HYAL2/RAPGEF1/FLCN/PKHD1/CAVIN3/BTN2A2/SFRP5/MAGI2/ARRB2/PTEN/PPP2R5B/BANK1/PDCD6/XDH/TSC2/PTPRJ/INPP5K/PHLDA3/RACK1/EPHA2/MSTN/HLA-G/THEM4/SIRT1/GPER1	26
GO:1903573	negative regulation of response to endoplasmic reticulum stress	26/8172	44/15246	0.282068	0.619143	0.468009	CLU/DERL3/HSPA1A/UBAC2/SYVN1/OPA1/HERPUD1/PPP1R15B/DNAJB9/LRRK2/RACK1/NCK2/PPP1R15A/PRKN/OS9/SGTA/XBP1/BFAR/SVIP/DERL2/UBXN1/TXNDC12/HSPA5/PDX1/GRINA/PTPN1	26
GO:2001239	regulation of extrinsic apoptotic signaling pathway in absence of ligand	26/8172	44/15246	0.282068	0.619143	0.468009	INHBA/MCL1/SNAI2/UNC5B/FGFR1/HSPA1A/IL1B/SRPX/TNF/FYN/HSPA1B/CSF2/EYA2/PPP2R1B/PPP1CA/PRDX2/MAPK7/RET/PPP2R1A/BCL2/EYA3/IFI6/CX3CL1/IL7/ZC3HC1/RIPK1	26
GO:0035019	somatic stem cell population maintenance	36/8172	62/15246	0.2823	0.619317	0.468085	SPI1/SKI/LBH/LDB1/FGF2/CUL4A/STAT3/LDB2/KLF10/POLR2D/SMAD4/POLR2J/ZFP36L2/ZHX2/BCL9L/POLR2C/RAF1/POLR2B/KIT/HES1/TP63/POLR2E/PRDM16/POLR2H/SALL4/VPS72/PAX2/GATA2/NOG/RBPJ/LIG4/POLR2A/REST/EPHA1/SMAD2/SFRP1	36
GO:0042698	ovulation cycle	36/8172	62/15246	0.2823	0.619317	0.468085	MMP19/FZD4/TGFB3/INHBA/AXL/SLIT2/ADAMTS1/SERPINF1/OPRL1/SLIT3/EGR1/TGFB2/ETS1/ESR1/MMP7/OXTR/ARRB2/BMPR1B/GNRH1/NOS3/PTX3/SGPL1/ADNP/HAS2/NCOA1/MSTN/PTPRN/PAM/SRC/EGFR/NCOR2/HSPA5/CASP3/PDGFRA/SIRT1/RETN	36
GO:0097485	neuron projection guidance	145/8172	261/15246	0.282646	0.619324	0.468317	CSF1R/EGR2/NR4A3/PLXNC1/NEXN/SEMA6B/EVL/FEZ1/PIK3CD/NRP1/SLIT2/LAMB2/PDLIM7/PTPRM/CXCR4/WNT5A/CXCL12/SCN1B/GATA3/UNC5B/GDF7/SHANK3/MYH10/SLIT3/ROBO3/EFNB3/DPYSL4/NTNG2/LAMA2/PLXND1/LRP1/ETV1/PALLD/LHX2/PLXNA4/ZSWIM8/GLI2/SEMA5B/BMPR2/EPHA3/NCAM1/EPHB6/SEMA4C/SEMA7A/NFASC/RELN/SMO/NRP2/SPTB/FLRT3/ROBO4/ZSWIM6/SEMA6C/CHN1/BOC/SEMA3G/FYN/RAC2/NTN4/NTRK1/PLXNA3/CNTN4/SHH/ROBO1/SHC1/GPC1/ANOS1/AGRN/PLXNB1/PLXNB2/NTN1/UNC5A/ZSWIM4/BMPR1B/SMAD4/MAPK7/YTHDF1/BDNF/APBB2/RNF165/EPHA4/VEGFA/RET/TUBB3/DOK4/RPL24/SEMA4F/ISL2/MEGF8/BSG/PRKCQ/DRAXIN/PLXNB3/GRB10/KLF7/EPHA2/NRCAM/KIF5C/USP33/SEMA4D/PTK2/GRB2/SEMA6D/EXT1/SPTBN5/LAMA1/PIK3CA/EFNA5/SEMA3F/TRIO/ALCAM/PIK3R1/APP/SPTBN4/SRC/PRKCA/TUBB2B/MAPK3/RAC1/EFNA4/SEMA3D/GAB2/SEMA3B/DPYSL2/WNT3A/NOG/DAB1/NPTN/PLCG1/SEMA6A/CYFIP2/FEZ2/EZR/RAP1GAP/IRS2/ZSWIM5/SEMA4B/PSPN/EPHB1/EPHA1/KIF5A/DOK2/UNC5C/GFRA1/DOK6	145
GO:0002562	somatic diversification of immune receptors via germline recombination within a single locus	31/8172	53/15246	0.282907	0.619324	0.468317	TNFSF4/TGFB1/FOXP3/PTPRC/CD40/BCL6/ATM/HMGB1/UNG/CLCF1/HSPD1/CD28/TNFSF13/TCF3/LEF1/BATF/PRKDC/PARP3/RNF8/EXOSC3/ATAD5/NSD2/TP53BP1/STAT6/NBN/ERCC1/IL27RA/LIG4/TFRC/CD40LG/SWAP70	31
GO:0016444	somatic cell DNA recombination	31/8172	53/15246	0.282907	0.619324	0.468317	TNFSF4/TGFB1/FOXP3/PTPRC/CD40/BCL6/ATM/HMGB1/UNG/CLCF1/HSPD1/CD28/TNFSF13/TCF3/LEF1/BATF/PRKDC/PARP3/RNF8/EXOSC3/ATAD5/NSD2/TP53BP1/STAT6/NBN/ERCC1/IL27RA/LIG4/TFRC/CD40LG/SWAP70	31
GO:0035065	regulation of histone acetylation	31/8172	53/15246	0.282907	0.619324	0.468317	SPI1/TGFB1/FOXP3/SNAI2/GATA3/IL1B/FLCN/SET/BRD7/TWIST1/PPARGC1A/WBP2/SMAD4/EID1/NAP1L2/LIF/SETD5/SMARCB1/SNCA/ATG5/MYOCD/ZMPSTE24/MAPK3/TADA2A/GATA2/KMT2A/RPS6KA4/KAT2A/NOC2L/TADA2B/SIRT1	31
GO:1903078	positive regulation of protein localization to plasma membrane	31/8172	53/15246	0.282907	0.619324	0.468317	CLIP3/LRP1/EPHA3/STAC3/CNPY4/TNF/PRKCH/PRNP/ITGB1/WNK3/SORBS1/PRKCE/RAB11A/CNST/RACK1/EPHA2/PLS1/PIK3R1/ARHGEF16/KIF5B/VIL1/WNT3A/EGFR/EZR/RAMP3/STX4/AKAP5/RER1/PTPN9/PRKCI/GPER1	31
GO:0050905	neuromuscular process	52/8172	91/15246	0.283634	0.620396	0.469366	NR4A3/COMP/DLG4/ADARB1/CDH23/FOXS1/SLC1A3/NLGN2/PSAP/MYH10/PRRT2/UCHL1/GM2A/SPART/GAA/SHANK1/TPP1/ADCY5/CLN8/CNTNAP1/BACE1/HERC1/JPH4/MYO7A/FGF12/ADORA2A/PTEN/RBFOX2/GCH1/KCNAB2/PAFAH1B1/STRA6/TMEM150C/GRIN3A/ALDH1A3/ZMPSTE24/PRKN/APP/MECP2/NPAS1/FXN/UCN/SLC6A3/NBN/ATP8A2/HOXD10/JPH3/HEXB/ABR/TIFAB/GPR88/GRIN2A	52
GO:0001958	endochondral ossification	17/8172	28/15246	0.287257	0.625957	0.473488	COL1A1/ALPL/COL13A1/MEF2C/TMEM119/TEK/BMP6/MMP14/RUNX2/MEF2D/INPPL1/CSGALNACT1/PEX7/PHOSPHO1/NAB2/FOXC1/MMP13	17
GO:0010575	positive regulation of vascular endothelial growth factor production	17/8172	28/15246	0.287257	0.625957	0.473488	C3/SULF1/C5AR1/CYP1B1/TGFB1/C5/IL6ST/FLT4/HIF1A/RORA/IL1B/CCBE1/ARNT/PTGS2/GATA4/C3AR1/HPSE	17
GO:0010591	regulation of lamellipodium assembly	17/8172	28/15246	0.287257	0.625957	0.473488	WAS/HRG/SLIT2/FSCN1/RAC2/CARMIL2/FER/TWF1/PLXNB3/EPHA2/MSTN/RAC1/CAPZB/TWF2/AKIRIN1/NCKAP1/MTOR	17
GO:0019228	neuronal action potential	17/8172	28/15246	0.287257	0.625957	0.473488	CACNA1H/P2RX1/SCN4A/SCN11A/FGF12/SCN9A/CACNA1G/CACNA1I/P2RX4/GRIK2/MYH14/SCN8A/FMR1/GPR88/SCN3A/KCND2/GPER1	17
GO:0019934	cGMP-mediated signaling	17/8172	28/15246	0.287257	0.625957	0.473488	APOE/PDE2A/CD36/NPR1/EDNRB/PRKAR2B/THBS1/NPR2/PDE10A/AQP1/PRKAR1A/PTK2B/PRKG1/PDE3A/ADNP/PDE11A/PRKAR2A	17
GO:0031116	positive regulation of microtubule polymerization	17/8172	28/15246	0.287257	0.625957	0.473488	MAP1B/HSPA1A/FES/NAV3/HSPA1B/MAPRE1/DRG1/NIN/CLASP1/TOGARAM1/RPS3/PAK1/MECP2/CLIP1/RAC1/AKAP9/ANKRD53	17
GO:0036075	replacement ossification	17/8172	28/15246	0.287257	0.625957	0.473488	COL1A1/ALPL/COL13A1/MEF2C/TMEM119/TEK/BMP6/MMP14/RUNX2/MEF2D/INPPL1/CSGALNACT1/PEX7/PHOSPHO1/NAB2/FOXC1/MMP13	17
GO:0040036	regulation of fibroblast growth factor receptor signaling pathway	17/8172	28/15246	0.287257	0.625957	0.473488	SULF1/WNT5A/GATA3/THBS1/FAM20C/SPRY1/SPRY4/RUNX2/FUZ/GPC1/HHIP/SHISA2/WNT4/PRKD2/NOG/NPTN/APLN	17
GO:0048009	insulin-like growth factor receptor signaling pathway	17/8172	28/15246	0.287257	0.625957	0.473488	IGFBP1/IGFBP3/AR/IGFBP6/CILP/IGF1/GHR/IGFBP4/NKX3-1/TSC2/IGFBP5/GIGYF1/PIK3R1/IGF2R/IRS1/IGF1R/CDH3	17
GO:0050686	negative regulation of mRNA processing	17/8172	28/15246	0.287257	0.625957	0.473488	CDK9/PTBP1/SAP18/C1QBP/SRSF9/RNPS1/DYRK1A/HNRNPK/SRSF4/SUPT5H/RBM42/SRSF12/RBMX/U2AF2/NELFE/HNRNPA2B1/BARD1	17
GO:0060536	cartilage morphogenesis	17/8172	28/15246	0.287257	0.625957	0.473488	COL6A3/COL6A2/COL12A1/COL14A1/COL6A1/COL7A1/STC1/SNAI2/MEF2C/SNAI1/MATN3/COL21A1/SCARA3/WNT7B/VWA1/MBL2/HAND2	17
GO:0097106	postsynaptic density organization	17/8172	28/15246	0.287257	0.625957	0.473488	NLGN2/SHANK3/PTPRS/SHANK1/IL1RAP/RELN/DLG2/PTEN/SYNGAP1/NRXN2/DLG3/CDH2/LRFN1/LRRTM2/LILRB2/CRIPT/LRRC4	17
GO:0000271	polysaccharide biosynthetic process	42/8172	73/15246	0.289286	0.629025	0.47605	TGFB1/GYS2/CSGALNACT2/IGF1/PDGFB/B3GNT9/IGF2/PPP1R3C/ENPP1/EXTL1/INSR/CSGALNACT1/GBE1/EXTL3/PPP1R3F/PPP1R3E/PPP1CA/PHKG1/SORBS1/NDST1/EXTL2/PER2/INPP5K/UGP2/EPM2AIP1/PPP1R3B/GCK/C1QTNF2/HAS2/PGM1/EXT1/PGM2L1/IRS1/GSK3B/NFKB1/GSK3A/NR1D1/IRS2/B3GNT7/AP2A1/MTOR/PPP1R3D	42
GO:0006446	regulation of translational initiation	42/8172	73/15246	0.289286	0.629025	0.47605	CTIF/CCL5/C8orf88/DDX1/TNF/EIF3H/MTIF2/EIF5B/GLE1/EIF3E/BANK1/POLR2D/EIF2AK1/EIF4H/PPP1CA/YTHDF1/EIF3K/KLHL25/KHDRBS1/PPP1R15B/MIF4GD/METTL3/EIF4A2/EIF4EBP1/NCK2/RPL13A/EIF2S1/PPP1R15A/EIF2B5/HSPB1/RXRA/NCBP2/EIF4G3/EIF2B1/EIF4B/FMR1/YTHDF2/PAIP1/RPS6KB2/MTOR/RPS6KB1/UHMK1	42
GO:0016126	sterol biosynthetic process	42/8172	73/15246	0.289286	0.629025	0.47605	APOE/APOA1/APOB/CES1/APOA4/APOA5/SEC14L2/FAXDC2/CYB5R3/NSDHL/NPC1L1/PRKAA2/ACACB/ABCG1/LBR/GPAM/DHCR7/KPNB1/MVK/ACACA/GGPS1/SREBF1/CNBP/HMGCS2/MBTPS1/POR/ACLY/ARV1/CYP51A1/FDPS/INSIG1/SREBF2/CYB5R1/ACAA2/LSS/INSIG2/MVD/NFYC/FASN/ERG28/NFYB/TM7SF2	42
GO:0035050	embryonic heart tube development	42/8172	73/15246	0.289286	0.629025	0.47605	ENG/TBX2/WNT5A/PKD2/GJA5/MEF2C/HIF1A/ACVR1/TBX1/RNF207/FOXC2/SMO/GJA1/CITED2/SUFU/SHH/MKKS/TGFBR2/GATA4/SOX18/SMAD3/NPHP3/FOXC1/NDRG4/SRF/MEGF8/HES1/CCDC40/TBX20/BBS4/IFT52/DLL1/C2CD3/DNAAF1/TBX6/WNT3A/FOXN4/SOX17/MIB1/ARL13B/HAND2/TMED2	42
GO:1904063	negative regulation of cation transmembrane transport	42/8172	73/15246	0.289286	0.629025	0.47605	KCNE4/DYSF/TGFB1/GEM/RGS2/HECW2/MMP9/CAV1/PKD2/CLIC2/OPRL1/GNB5/RGS4/GSTM2/RRAD/OSR1/KEL/ATP1A2/TWIST1/FGF12/KCNAB1/PTEN/EPO/KCNE5/PRKCE/PPIF/SLC30A1/DRD4/YWHAE/STK39/FKBP1B/CALM2/SESTD1/SLN/SRI/PCSK9/FMR1/CBARP/HAMP/PLN/CASQ2/NEDD4L	42
GO:0007626	locomotory behavior	99/8172	177/15246	0.29173	0.63318	0.479913	APOE/FZD4/MYO5A/DLG4/CXCL12/PDE1B/CDH23/MEIS1/OPRL1/NLGN2/GNAO1/PSAP/EFNB3/EGR1/NR4A2/TMOD1/TAL1/ADGRL3/UCHL1/SELENOP/NPY1R/MYO15A/SOBP/GAA/ADCY5/CLN8/APBA2/KCNJ10/ETV5/ZNF385A/OLFM2/ATP1A2/SLC18A2/ARRDC3/CHRNA4/FGF12/CTNS/USP2/APBA1/CIART/ADORA2A/ARRB2/FIG4/PTEN/PBX3/ABAT/C12orf10/PAFAH1B1/SPG11/NPC1/EPHA4/PRKCE/SLC4A10/HPRT1/SNCA/VPS35/LRRK2/ZDHHC8/ALDH1A3/PPT1/ID2/NTF4/APH1B/ZMPSTE24/NTAN1/PREX2/DRD4/ZFHX3/PPP3CB/PRKN/NOVA1/RASD2/APP/SPTBN4/MECP2/HIPK2/INPP5F/CHD7/NAV2/FXN/SLC6A3/SNCG/DAB1/GPR37/ALS2/HOXD9/HOXD10/LGI4/GMFB/HEXB/NAGLU/GPR88/ADAM22/STRN/B4GALT2/TSC1/MTOR/KCND2/BTBD9	99
GO:0006656	phosphatidylcholine biosynthetic process	22/8172	37/15246	0.292291	0.63318	0.480049	APOA1/APOA2/LCAT/CHKB/SLC27A1/LPIN2/RAB38/STARD7/PHOSPHO1/CSNK2A1/LPIN1/CEPT1/LPIN3/MFSD2A/ABHD3/STARD10/LPCAT1/PEMT/ACHE/PCTP/CSNK2B/SLC44A4	22
GO:0032958	inositol phosphate biosynthetic process	22/8172	37/15246	0.292291	0.63318	0.480049	PLEK/PTAFR/PLCB2/PLCG2/PTH1R/PLCH2/P2RY6/PLCL1/PLCL2/FGF2/ITPKB/PTK2B/IP6K3/PLCD4/ITPKC/SNCA/CD244/PLCD1/IPPK/PLCG1/P2RY1/GPER1	22
GO:0051602	response to electrical stimulus	22/8172	37/15246	0.292291	0.63318	0.480049	CD14/AIF1/P2RX7/PALM/AKAP12/DISC1/GHRL/NTRK1/PPARGC1A/EEF1A2/RAB3A/PTEN/BTG2/EPO/OPA1/MSTN/OXT/SRC/HNRNPD/AKAP9/REST/NSMF	22
GO:0086091	regulation of heart rate by cardiac conduction	22/8172	37/15246	0.292291	0.63318	0.480049	KCNE4/CAV1/SCN1B/GJA5/ANK2/KCNJ5/KCND3/SCN4B/CACNA1C/CACNA2D1/CACNA1G/KCNE5/PKP2/CTNNA3/SCN3B/YWHAE/AKAP9/JUP/DSP/KCNJ2/KCNA5/DSG2	22
GO:2000826	regulation of heart morphogenesis	22/8172	37/15246	0.292291	0.63318	0.480049	ENG/TBX2/TGFB2/ACVR1/BMPR2/RNF207/FOXC2/SMO/TWIST1/ROBO1/TGFBR2/FOXC1/SMAD4/TGFBR1/PIM1/HES1/JAG1/SIX1/WNT3A/NOG/RBPJ/HAND2	22
GO:0001755	neural crest cell migration	32/8172	55/15246	0.293177	0.634082	0.480874	ZEB2/SEMA6B/FN1/NRP1/EDNRB/HIF1A/ACVR1/SEMA5B/TBX1/SEMA4C/SEMA7A/SMO/NRP2/SEMA6C/ANXA6/SEMA3G/SHH/TWIST1/SOX8/LAMA5/RET/SEMA4F/CFL1/SEMA4D/SEMA6D/SEMA3F/PITX2/SEMA3D/SEMA3B/SEMA6A/SEMA4B/HAND2	32
GO:0009435	NAD biosynthetic process	32/8172	55/15246	0.293177	0.634082	0.480874	ALDOB/KYNU/PTGIS/ENO3/NNMT/KMO/PTGS2/NMRK1/PKLR/PARP10/ADPGK/GAPDH/NAXE/ENO2/AFMID/PFKM/PARP9/TPI1/ACMSD/GCK/PGM2L1/HAAO/NAMPT/GPI/SLC22A13/PKM/ENO1/NADSYN1/HK3/IDO2/PGK1/ASPDH	32
GO:0010332	response to gamma radiation	32/8172	55/15246	0.293177	0.634082	0.480874	CXCL10/PTPRC/GATA3/CRYAB/EGR1/PML/POLE3/ATM/XRCC6/POLG/TRIM13/XRCC5/DCUN1D3/BAX/BCL2/CHEK2/CBL/TREX1/CDKN1A/FANCD2/PRKDC/ZMPSTE24/TIGAR/KDM1A/RPL26/ERCC6/PARP1/LIG4/HSPA5/HRAS/NOX4/GPX1	32
GO:0051966	regulation of synaptic transmission, glutamatergic	32/8172	55/15246	0.293177	0.634082	0.480874	NLGN2/CCL2/MEF2C/SHANK3/CCR2/KMO/DGKI/SHANK1/GRM2/RELN/DISC1/TSHZ3/ADORA1/TNF/GLUL/ATP1A2/NTRK1/PTGS2/ROR2/NLGN3/OXTR/PTK2B/ADORA2A/UNC13A/PLA2G6/LRRK2/CDH2/CNR1/CACNG8/UCN/GRIK2/EGFR	32
GO:1902475	L-alpha-amino acid transmembrane transport	27/8172	46/15246	0.29369	0.634745	0.481172	RGS2/SLC1A3/SLC7A2/SLC1A2/AGT/SLC38A3/RGS4/CLN8/SLC25A18/KCNJ10/SLC15A4/ATP1A2/SLC25A29/SLC7A7/PRAF2/SLC17A7/PER2/SLC25A2/SLC38A1/SLC17A8/ARL6IP5/SLC1A1/SLC1A5/SLC7A11/SLC43A1/SLC38A7/SLC7A5	27
GO:2000278	regulation of DNA biosynthetic process	59/8172	104/15246	0.294047	0.634745	0.481172	PDGFRB/DUSP1/GREM1/RGN/PDGFB/BMPR2/CTC1/SH2B1/GJA1/CCT3/ANKRD1/CCT7/CCT5/MAPKAPK5/CCT6A/ATM/TCP1/TINF2/FGF2/CCT8/RGCC/PTK2B/ARRB2/NAT10/CCT4/HMBOX1/PNKP/XRCC5/HSP90AB1/FGFR4/PRKCQ/PPARG/SMG6/RFC5/XRN1/CDKN1A/PRKD2/DCP2/PARP3/PTGES3/MAPK15/PARN/HNRNPC/SRC/TNKS/MAPK3/HNRNPD/HNRNPU/HNRNPA2B1/HNRNPA1/WRAP53/PINX1/GDF2/HGF/TNKS2/NOX4/STN1/EXOSC10/NVL	59
GO:0106027	neuron projection organization	48/8172	84/15246	0.294322	0.634745	0.481172	APOE/DLG4/DOCK10/TIAM1/SHANK3/MAP1A/SHANK1/LGMN/FCGR2B/RELN/PDLIM5/HDAC6/FYN/ZNF365/INSR/ARC/CAMK2B/NLGN3/PRNP/ABCD1/CAPRIN2/PTEN/DNM3/ABI2/PAFAH1B1/OPA1/EPHA4/SRCIN1/ARHGAP33/DBN1/CFL1/VPS35/LRRK2/APP/LZTS3/TANC1/ADAM10/GSK3B/SIPA1L1/IGF1R/CAPRIN1/BAIAP2/EPHB1/ABCD2/CUX2/ARMCX5-GPRASP2/PICK1/DNM1L	48
GO:0005980	glycogen catabolic process	13/8172	21/15246	0.294893	0.634745	0.481172	PYGM/GAA/G6PC/PHKA2/PPP1CA/PHKG1/PPP1R3B/PYGL/PGM1/PGM2L1/PYGB/PHKB/PPP1R3D	13
GO:0006085	acetyl-CoA biosynthetic process	13/8172	21/15246	0.294893	0.634745	0.481172	PDK4/DLAT/DLD/PDHA1/ACAT1/MPC2/ACLY/PDHX/ACSS1/PDK3/MPC1/PDP2/PDK1	13
GO:0006144	purine nucleobase metabolic process	13/8172	21/15246	0.294893	0.634745	0.481172	AOX1/TTR/DPYD/GMPS/ADA/XDH/MTHFD1L/HPRT1/APRT/PPAT/GART/KDM1A/GDA	13
GO:0032516	positive regulation of phosphoprotein phosphatase activity	13/8172	21/15246	0.294893	0.634745	0.481172	PDGFRB/CD300A/PTPRC/ITGA1/JAK2/CD33/MAGI2/HSP90AB1/PPP1R15B/PPP1R15A/PPP1R12A/CALM2/MTOR	13
GO:0035640	exploration behavior	13/8172	21/15246	0.294893	0.634745	0.481172	APOE/DLG4/NLGN2/CHRNA4/ABL2/ABAT/C12orf10/PRKCE/SLC4A10/EIF4A3/LRRK2/BRINP1/JPH3	13
GO:0036344	platelet morphogenesis	13/8172	21/15246	0.294893	0.634745	0.481172	MEF2C/ACTN1/TAL1/MYH9/PTPN6/CASP9/ZNF385A/SRF/VPS33A/NBEAL2/C1GALT1C1/CASP3/CLEC1B	13
GO:0036499	PERK-mediated unfolded protein response	13/8172	21/15246	0.294893	0.634745	0.481172	IGFBP1/CXCL8/CCL2/ATF3/HERPUD1/PPP1R15B/BOK/NCK2/EIF2S1/PPP1R15A/HSPA5/TMEM33/PTPN1	13
GO:0042104	positive regulation of activated T cell proliferation	13/8172	21/15246	0.294893	0.634745	0.481172	IL12RB1/IGF1/IL6R/AGER/IGF2/TMIGD2/HMGB1/EPO/MIR21/RPS3/FADD/IL2RA/IL23A	13
GO:0045943	positive regulation of transcription by RNA polymerase I	13/8172	21/15246	0.294893	0.634745	0.481172	WDR43/NCL/PWP1/NOL11/UTP15/SMARCB1/PHF8/SMARCA4/WDR75/HEATR1/IPPK/DHX33/MTOR	13
GO:0046827	positive regulation of protein export from nucleus	13/8172	21/15246	0.294893	0.634745	0.481172	IL1B/CAMK1/PRKACA/RAPGEF3/ANP32B/XPO4/EMD/YWHAE/RIOK2/GSK3B/BAG3/RBM22/PPM1A	13
GO:0051043	regulation of membrane protein ectodomain proteolysis	13/8172	21/15246	0.294893	0.634745	0.481172	APOE/TIMP2/ADAM8/TIMP1/IL1B/FURIN/TIMP3/GPLD1/TNF/TNFRSF1B/SNX33/ROCK1/NRDC	13
GO:0071425	hematopoietic stem cell proliferation	13/8172	21/15246	0.294893	0.634745	0.481172	WNT5A/WNT10B/WNT2B/RUNX1/PIM1/PDCD2/MECOM/N4BP2L2/THPO/YTHDF2/MIR221/CD34/NKAP	13
GO:0071467	cellular response to pH	13/8172	21/15246	0.294893	0.634745	0.481172	HVCN1/HYAL1/PKD2L1/SLC38A3/GPR68/GPLD1/PCK1/TRPV1/MCOLN1/GJA1/PKD1L3/RAB11B/GNA11	13
GO:0006367	transcription initiation from RNA polymerase II promoter	100/8172	179/15246	0.296525	0.636905	0.483429	NR4A3/NOTCH3/NR3C1/TCF4/NOTCH4/NR4A1/NR1H4/AR/RARB/HEY2/NR1I3/NR4A2/KAT2B/RORA/WWTR1/NOTCH2/RARA/ESR1/CDK9/RUNX2/MED4/WNT10B/HMGB1/TAF9/GTF2H1/NR2F1/CCNC/PPARGC1A/NR1H3/PTEN/TEAD4/POLR2D/ESRRA/MED30/PPARD/RORC/POLR2J/CDK7/MED27/NR1H2/SRF/BAX/POLR2C/CTNNBIP1/TRIM28/PPARG/ESR2/POLR2B/GTF2H3/THRB/GTF2H4/CDK8/PSMC2/CDKN1A/THRA/SUB1/RXRB/MED14/MED20/HNF1A/TAF13/NR5A2/TAF4B/POLR2E/NR2E3/TEAD1/GTF2A2/NR2C2/TAF15/MECP2/GTF2F1/POLR2H/TAF3/MED6/NR0B2/PSMC3/RXRA/MAML1/PSMC4/MED12/RBPJ/CREBBP/NR2C2AP/NR2F6/NR1D1/TAF4/NRBP1/MED15/POLR2A/MAML2/MED23/MED10/VDR/TAF5/MAML3/ATF7IP/TEAD3/MNAT1/PPARA/NRBF2	100
GO:0006855	drug transmembrane transport	43/8172	75/15246	0.297615	0.637214	0.483429	RGS2/SLC22A1/SLC47A1/SLC1A3/SLC7A2/SLC1A2/AGT/SLC38A3/PDZK1/RGS4/SLC25A30/CLN8/SLC13A5/SLC25A18/KCNJ10/AQP1/SLC15A4/ATP1A2/SLC25A29/SLC46A1/PRAF2/SLC15A2/SLC17A7/STRA6/PER2/SLC25A2/LRP2/SLC17A8/ARL6IP5/SLC1A1/TMEM30A/SLC25A26/SLC19A1/SLC25A32/ABCC2/SLC1A5/SLC19A2/SLC7A11/SLC19A3/FOLR2/SLC25A19/SLC38A7/SLC7A5	43
GO:0006626	protein targeting to mitochondrion	54/8172	95/15246	0.298002	0.637214	0.483429	ABLIM3/LEPROT/PAM16/RAC2/TOMM20/SAE1/TIMM50/TIMM23/LMAN1/SAMM50/RHOU/MICALL2/HSPA4/PDCD5/CHCHD4/BID/HSPD1/UQCRC2/DNAJC19/TOMM70/IMMP1L/FBXW7/TOMM22/MGARP/RNF31/LRRK2/PINK1/TIMM17B/BNIP3L/UBE2L3/SREBF1/GRPEL1/SIRT4/TIMM8B/DNAJC15/TIMM44/PRKN/TIMM10B/SREBF2/PARL/MFF/SH3GLB1/TIMM17A/FIS1/TIMM9/PMPCB/BAG3/GSK3A/TSPO/MTERF4/BAP1/TOMM7/NDUFA13/USP36	54
GO:0003188	heart valve formation	9/8172	14/15246	0.299264	0.637214	0.483429	GJA5/HEY2/DCHS1/OLFM1/TWIST1/HEY1/GATA4/SMAD4/TBX20	9
GO:0016973	poly(A)+ mRNA export from nucleus	9/8172	14/15246	0.299264	0.637214	0.483429	HHEX/NXF1/NUP93/GLE1/NXF3/PCID2/PABPN1/ENY2/MCM3AP	9
GO:0018216	peptidyl-arginine methylation	9/8172	14/15246	0.299264	0.637214	0.483429	NR1H4/PRMT5/PRMT9/PRMT2/COPRS/CARM1/PRDM4/FBXO11/PRMT6	9
GO:0030812	negative regulation of nucleotide catabolic process	9/8172	14/15246	0.299264	0.637214	0.483429	PFKFB1/FBP1/STAT3/PPARGC1A/CBFA2T3/NUPR1/DDIT4/TIGAR/PPARA	9
GO:0032460	negative regulation of protein oligomerization	9/8172	14/15246	0.299264	0.637214	0.483429	ALB/CLU/CRYAB/TMC8/SORL1/PEX5/VPS35/SRC/RIOK3	9
GO:0036159	inner dynein arm assembly	9/8172	14/15246	0.299264	0.637214	0.483429	DNAH1/DNALI1/DNAAF5/CCDC40/TEKT2/ZMYND10/DNAAF1/WDR63/DNAH7	9
GO:0036295	cellular response to increased oxygen levels	9/8172	14/15246	0.299264	0.637214	0.483429	CAV1/FOXO1/FAS/ATG7/PPARG/TMEM199/ATP6V0A2/CCDC115/ATP6V1A	9
GO:0042268	regulation of cytolysis	9/8172	14/15246	0.299264	0.637214	0.483429	LBP/TGFB1/P2RX7/GPLD1/CSF2/PAX2/CFHR5/CFHR1/LILRB1	9
GO:0043217	myelin maintenance	9/8172	14/15246	0.299264	0.637214	0.483429	CXCR4/CLU/EPB41L3/ABCD1/PTEN/FA2H/MYRF/NDRG1/ABCD2	9
GO:0043584	nose development	9/8172	14/15246	0.299264	0.637214	0.483429	SKI/SIX4/SMCHD1/STRA6/PROX1/ALDH1A3/CHD7/SIX1/HESX1	9
GO:0043650	dicarboxylic acid biosynthetic process	9/8172	14/15246	0.299264	0.637214	0.483429	SLC1A3/KYNU/KMO/GLUD2/MTHFD1L/ACMSD/HAAO/GLUD1/GOT1	9
GO:0044406	adhesion of symbiont to host	9/8172	14/15246	0.299264	0.637214	0.483429	ICAM1/LRRC15/INHBB/NECTIN2/HSP90AB1/CD81/LTF/CD209/CLEC4M	9
GO:0045722	positive regulation of gluconeogenesis	9/8172	14/15246	0.299264	0.637214	0.483429	KAT2B/WDR5/DDB1/FOXO1/PPARGC1A/KAT2A/DGAT2/SIRT1/PPARA	9
GO:0046037	GMP metabolic process	9/8172	14/15246	0.299264	0.637214	0.483429	DLG2/IMPDH2/GMPS/IMPDH1/CASK/HPRT1/MPP1/CARD11/LRGUK	9
GO:0046629	gamma-delta T cell activation	9/8172	14/15246	0.299264	0.637214	0.483429	NCKAP1L/EGR3/JAML/PTPRC/MICB/MICA/NOD2/LILRB1/CCR9	9
GO:0051044	positive regulation of membrane protein ectodomain proteolysis	9/8172	14/15246	0.299264	0.637214	0.483429	APOE/ADAM8/IL1B/FURIN/GPLD1/TNF/TNFRSF1B/SNX33/NRDC	9
GO:0051198	negative regulation of coenzyme metabolic process	9/8172	14/15246	0.299264	0.637214	0.483429	PFKFB1/FBP1/STAT3/PPARGC1A/CBFA2T3/NUPR1/DDIT4/TIGAR/PPARA	9
GO:0055064	chloride ion homeostasis	9/8172	14/15246	0.299264	0.637214	0.483429	SLC12A4/SLC12A5/FASLG/SLC12A6/SLC12A8/SLC12A7/ATP6V1B1/ABCC2/SLC12A2	9
GO:0070166	enamel mineralization	9/8172	14/15246	0.299264	0.637214	0.483429	TCIRG1/TBX1/FAM20C/FOXO1/WDR72/STIM1/FAM20A/CNNM4/PPARA	9
GO:0097202	activation of cysteine-type endopeptidase activity	9/8172	14/15246	0.299264	0.637214	0.483429	CIDEB/LGMN/IFI16/TBC1D10A/FADD/PERP/CYFIP2/BAD/GRIN2A	9
GO:1900119	positive regulation of execution phase of apoptosis	9/8172	14/15246	0.299264	0.637214	0.483429	DLC1/FAP/PTGIS/ZC3H12A/BAX/SIRT2/BOK/RPS3/ST20	9
GO:1903729	regulation of plasma membrane organization	9/8172	14/15246	0.299264	0.637214	0.483429	AR/TGFB2/PLEKHM2/MYH9/RAB3A/GSN/ASAP1/SYTL4/SH3GLB1	9
GO:1904996	positive regulation of leukocyte adhesion to vascular endothelial cell	9/8172	14/15246	0.299264	0.637214	0.483429	ITGB2/PTAFR/ICAM1/ETS1/CCR2/TNF/MIR21/NFAT5/ITGA4	9
GO:2000345	regulation of hepatocyte proliferation	9/8172	14/15246	0.299264	0.637214	0.483429	GLI1/TNFAIP3/CPB2/LIMS2/CFLAR/HPN/FBXW7/XBP1/WNT3A	9
GO:2000402	negative regulation of lymphocyte migration	9/8172	14/15246	0.299264	0.637214	0.483429	RIPOR2/CCL2/CD200R1/CD200/PADI2/MIA3/KLRK1/ADTRP/IL27RA	9
GO:2000846	regulation of corticosteroid hormone secretion	9/8172	14/15246	0.299264	0.637214	0.483429	AGT/BMP6/GHRL/AGTR1/C1QTNF1/REN/CRY1/UCN/POMC	9
GO:2001028	positive regulation of endothelial cell chemotaxis	9/8172	14/15246	0.299264	0.637214	0.483429	FGFR1/PRKD1/LGMN/FGF2/VEGFA/PRKD2/P2RX4/HSPB1/KDR	9
GO:2001256	regulation of store-operated calcium entry	9/8172	14/15246	0.299264	0.637214	0.483429	CD84/HOMER2/SARAF/SLC8B1/JPH4/CASQ1/HOMER3/STIM1/STC2	9
GO:0006839	mitochondrial transport	125/8172	225/15246	0.300251	0.638926	0.484797	HSPA1A/ABLIM3/LEPROT/SLC25A37/SLC25A30/THRSP/SLC25A18/PAM16/RAC2/SLC8B1/TOMM20/SAE1/PPP3CC/TIMM50/SLC25A29/YWHAZ/TIMM23/BCL2L11/LMAN1/BMF/MCUR1/STAT3/SLC25A20/TFDP2/PRKAA2/ACACB/SAMM50/RHOU/MICALL2/OPA1/HSPA4/EYA2/MTX2/PDCD5/CHCHD4/YWHAB/BID/HSPD1/UQCRC2/DNAJC19/MRS2/PRKAB2/BAX/COX5B/UCP2/PNPT1/BCL2/TOMM70/IMMP1L/FBXW7/TOMM22/MGARP/MICU2/MRPL18/VPS35/RNF31/LRRK2/SLC25A2/PINK1/BOK/TIMM17B/BNIP3L/PPIF/BNIP3/ACACA/TP63/UBE2L3/MCU/STARD3/SREBF1/GRPEL1/SIRT4/YWHAQ/MPC2/AFG3L2/TIMM8B/CPT2/SLC25A28/RHOT2/DNAJC15/TIMM44/PRKN/TIMM10B/SREBF2/CPT1B/ATF2/HIP1R/PARL/YWHAE/MFF/MAIP1/SH3GLB1/SFXN3/TIMM17A/THEM4/SLC25A32/ACAA2/ZNF205/FIS1/TIMM9/MPC1/GSK3B/MOAP1/UCP3/PMPCB/SLC25A33/BAG3/GSK3A/TSPO/LETM1/ABCB10/TMEM14C/NAIF1/BAD/SPG7/FLVCR1/MTERF4/RTL10/BAP1/TOMM7/HEBP2/NDUFA13/USP36/TMEM102/TMEM14A	125
GO:0090316	positive regulation of intracellular protein transport	83/8172	148/15246	0.300305	0.638926	0.484797	ITGB2/HCLS1/ITGAM/TGFB1/STOM/PLK3/ABLIM3/LEPROT/IL1B/TENM1/PDZK1/EDEM1/ZC3H12A/HYAL2/TCAF2/CAMK1/VAMP2/FLNA/SMO/RIPOR1/FYN/RAC2/OAZ2/RUFY3/MYO1C/SAE1/SEC16B/PTGS2/PRKACA/SHH/RAPGEF3/PRNP/BCAS3/ZFAND1/NUTF2/PCM1/SMAD3/HDAC3/RHOU/MICALL2/PDCD10/PDCD5/ANP32B/SORL1/RAB29/TRIM28/FBXW7/RNF31/PINK1/SAR1B/BCAP31/UBE2L3/XPO4/CD81/ITGB1BP1/EMD/TMEM30A/PIK3R1/PAK1/SEC16A/CDH1/SREBF2/YWHAE/MFF/SH3GLB1/KIF5B/RIOK2/FIS1/GSK3B/JUP/BAG3/GSK3A/MAVS/HRAS/B3GAT3/RBM22/BAP1/TOMM7/MIEF2/OAZ1/USP36/PPM1A/C2CD5	83
GO:0033692	cellular polysaccharide biosynthetic process	38/8172	66/15246	0.300629	0.639098	0.484813	GYS2/CSGALNACT2/IGF1/B3GNT9/IGF2/PPP1R3C/ENPP1/EXTL1/INSR/CSGALNACT1/GBE1/EXTL3/PPP1R3F/PPP1R3E/PPP1CA/PHKG1/SORBS1/NDST1/EXTL2/PER2/INPP5K/UGP2/EPM2AIP1/PPP1R3B/GCK/C1QTNF2/HAS2/PGM1/EXT1/PGM2L1/IRS1/GSK3B/GSK3A/NR1D1/IRS2/B3GNT7/MTOR/PPP1R3D	38
GO:0043647	inositol phosphate metabolic process	38/8172	66/15246	0.300629	0.639098	0.484813	PLEK/PTAFR/PLCB2/PLCG2/PTH1R/PLCH2/INPP5B/P2RY6/ISYNA1/INPP4A/PLCL1/PLD4/PLCL2/FGF2/SYNJ1/INPPL1/ITPKB/PTK2B/PTEN/IP6K3/PLCD4/NUDT11/INPP5K/IMPA2/ITPKC/SNCA/INPP5E/CD244/PLCD1/NUDT3/MIOX/IPPK/INPP5D/PLCG1/P2RY1/ITPK1/MINPP1/GPER1	38
GO:0051881	regulation of mitochondrial membrane potential	38/8172	66/15246	0.300629	0.639098	0.484813	DCN/P2RX7/RNF122/BCO2/SPART/TRPV1/MLLT11/CTNS/ABCD1/ADORA2A/PPA2/BID/BAX/BCL2/CLIC1/PIP5KL1/LRRK2/PINK1/BOK/RACK1/BNIP3L/BNIP3/IFI6/SLC25A27/ARL6IP5/PRKN/GCLM/NNT/SRC/GOT1/SLC25A33/TSPO/TUSC2/BAD/PARP1/RTL10/KDR/HEBP2	38
GO:0007613	memory	60/8172	106/15246	0.300701	0.639098	0.484813	APOE/SGK1/ITGA5/SERPINF1/SHANK3/CX3CR1/MAP1A/PLK2/SHANK1/LGMN/NFATC4/RELN/CIC/ABCA7/INSR/CPEB3/CEBPB/PTGS2/ARC/PJA2/NTF3/CTNS/PRNP/OXTR/ATXN1/ADCY1/PTEN/PLA2G6/SLC17A7/YTHDF1/BDNF/KMT2B/FGF13/SRF/NQO2/CAMK4/NTF4/ADNP/CRTC1/LDLR/NTAN1/CNR1/PPP3CB/OXT/MECP2/ITPR3/PRKCZ/RGS14/LRRN4/BRINP1/KAT2A/JPH3/S100B/ITGA8/B4GALT2/CUX2/MTOR/RASGRF1/BTBD9/GRIN2A	60
GO:0007411	axon guidance	144/8172	260/15246	0.3023	0.642161	0.487218	CSF1R/EGR2/NR4A3/PLXNC1/NEXN/SEMA6B/EVL/FEZ1/PIK3CD/NRP1/SLIT2/LAMB2/PDLIM7/PTPRM/CXCR4/WNT5A/CXCL12/SCN1B/GATA3/UNC5B/GDF7/SHANK3/MYH10/SLIT3/ROBO3/EFNB3/NTNG2/LAMA2/PLXND1/LRP1/ETV1/PALLD/LHX2/PLXNA4/ZSWIM8/GLI2/SEMA5B/BMPR2/EPHA3/NCAM1/EPHB6/SEMA4C/SEMA7A/NFASC/RELN/SMO/NRP2/SPTB/FLRT3/ROBO4/ZSWIM6/SEMA6C/CHN1/BOC/SEMA3G/FYN/RAC2/NTN4/NTRK1/PLXNA3/CNTN4/SHH/ROBO1/SHC1/GPC1/ANOS1/AGRN/PLXNB1/PLXNB2/NTN1/UNC5A/ZSWIM4/BMPR1B/SMAD4/MAPK7/YTHDF1/BDNF/APBB2/RNF165/EPHA4/VEGFA/RET/TUBB3/DOK4/RPL24/SEMA4F/ISL2/MEGF8/BSG/PRKCQ/DRAXIN/PLXNB3/GRB10/KLF7/EPHA2/NRCAM/KIF5C/USP33/SEMA4D/PTK2/GRB2/SEMA6D/EXT1/SPTBN5/LAMA1/PIK3CA/EFNA5/SEMA3F/TRIO/ALCAM/PIK3R1/APP/SPTBN4/SRC/PRKCA/TUBB2B/MAPK3/RAC1/EFNA4/SEMA3D/GAB2/SEMA3B/DPYSL2/WNT3A/NOG/DAB1/NPTN/PLCG1/SEMA6A/CYFIP2/FEZ2/EZR/RAP1GAP/IRS2/ZSWIM5/SEMA4B/PSPN/EPHB1/EPHA1/KIF5A/DOK2/UNC5C/GFRA1/DOK6	144
GO:0030968	endoplasmic reticulum unfolded protein response	66/8172	117/15246	0.302667	0.642404	0.487218	IGFBP1/CXCL8/CREB3L3/CCL2/DERL3/ACADVL/EDEM1/TLN1/TPP1/TSPYL2/ZBTB17/ATF3/VAPB/ERN1/FGF21/PLA2G4B/HDGF/EXTL1/CXXC1/CUL7/BCL2L11/ADD1/SHC1/EXTL3/SYVN1/PPP2R5B/HERPUD1/CDK5RAP3/HERPUD2/SEC31A/FICD/EXTL2/BAX/PPP1R15B/DNAJB9/CREBRF/BOK/RACK1/NCK2/EIF2S1/COPS5/MBTPS1/TBL2/PPP1R15A/CREB3L2/XBP1/PIK3R1/SRPRA/BFAR/SRPRB/ATF6/CTH/FKBP14/CTDSP2/GSK3A/STUB1/DERL1/DERL2/GFPT1/STC2/CALR/HSPA5/LMNA/BHLHA15/TMEM33/PTPN1	66
GO:0008210	estrogen metabolic process	18/8172	30/15246	0.30297	0.642404	0.487218	CYP1B1/CYP3A4/CYP2C8/HSD17B14/CYP2C9/CYP2D6/CYP1A2/UGT1A1/HSD17B2/TIPARP/CYP3A5/CYP1A1/CYP3A7/HSD17B12/SGPL1/SULT1A1/CYP19A1/PDGFRA	18
GO:0061384	heart trabecula morphogenesis	18/8172	30/15246	0.30297	0.642404	0.487218	HEG1/ENG/ADAMTS1/CCM2L/RBP4/HEY2/TEK/TGFB2/HEY1/TGFBR1/SRF/ADGRG6/DLL4/CHD7/NOG/RBPJ/FKBP1A/S1PR1	18
GO:0070884	regulation of calcineurin-NFAT signaling cascade	18/8172	30/15246	0.30297	0.642404	0.487218	RCAN2/IGF1/LMCD1/HOMER2/RCAN1/ATP2B4/TNF/PTBP1/AKAP6/HOMER3/PRNP/MAPK7/SPPL3/NFAT5/MYOZ1/ERBB3/GSK3B/MTOR	18
GO:0099084	postsynaptic specialization organization	18/8172	30/15246	0.30297	0.642404	0.487218	NLGN2/SHANK3/NTNG2/PTPRS/SHANK1/IL1RAP/RELN/DLG2/PTEN/SYNGAP1/NRXN2/DLG3/CDH2/LRFN1/LRRTM2/LILRB2/CRIPT/LRRC4	18
GO:0106056	regulation of calcineurin-mediated signaling	18/8172	30/15246	0.30297	0.642404	0.487218	RCAN2/IGF1/LMCD1/HOMER2/RCAN1/ATP2B4/TNF/PTBP1/AKAP6/HOMER3/PRNP/MAPK7/SPPL3/NFAT5/MYOZ1/ERBB3/GSK3B/MTOR	18
GO:2001171	positive regulation of ATP biosynthetic process	18/8172	30/15246	0.30297	0.642404	0.487218	P2RX7/HIF1A/IGF1/PFKFB1/ZBTB20/ARNT/INSR/STAT3/PPARGC1A/MLXIPL/PRKAA2/PINK1/ENTPD5/APP/PFKFB3/PFKFB2/ENO1/GPD1	18
GO:0045600	positive regulation of fat cell differentiation	33/8172	57/15246	0.303175	0.642503	0.487236	CCDC3/RARRES2/ZFP36/SNAI2/ZFP36L1/FRZB/ZC3H12A/FNDC5/NOCT/MEDAG/ZNF385A/CEBPB/PTGS2/LPL/CMKLR1/WDFY2/PPARD/METRNL/CCDC71L/SYAP1/PPARG/MIR21/ID2/CREBL2/PRDM16/XBP1/SH3PXD2B/CARM1/HNRNPU/LRP5/ZBTB7B/SFRP1/NAPEPLD	33
GO:0060997	dendritic spine morphogenesis	33/8172	57/15246	0.303175	0.642503	0.487236	DLG4/DOCK10/TIAM1/SHANK3/SHANK1/RELN/PDLIM5/HDAC6/ZNF365/ARC/CAMK2B/NLGN3/CAPRIN2/PTEN/DNM3/ABI2/PAFAH1B1/OPA1/EPHA4/SRCIN1/ARHGAP33/DBN1/CFL1/LRRK2/LZTS3/ADAM10/SIPA1L1/CAPRIN1/BAIAP2/EPHB1/CUX2/ARMCX5-GPRASP2/DNM1L	33
GO:0002931	response to ischemia	28/8172	48/15246	0.304928	0.645109	0.489521	CSF1R/CSF1/P2RX7/CAV1/CX3CR1/EGR1/UCHL1/PANX2/BVES/CPEB4/GJA1/CASP9/PPARGC1A/PER2/BCL2/PINK1/PPIF/AIFM1/EIF4EBP1/P2RX4/PANX1/TIGAR/ABRAXAS2/CX3CL1/STUB1/MAP3K5/ARID1B/REST	28
GO:0097366	response to bronchodilator	28/8172	48/15246	0.304928	0.645109	0.489521	RGS2/PDE1B/ICAM1/CFLAR/NR4A2/RGS4/CCR7/HDAC9/AQP1/SLC18A2/CNR2/FOXO1/OXTR/ADORA2A/RGS9/RGS17/HDAC2/HPRT1/AIFM1/MTR/MMP3/DRD4/OXT/HNRNPD/CRK/CDK2/CCL19/GRIN2A	28
GO:0030148	sphingolipid biosynthetic process	55/8172	97/15246	0.305046	0.645109	0.489521	P2RX7/SPHK1/PLPP3/P2RX1/ST8SIA4/ST6GALNAC6/B4GALNT1/ASAH1/PLPP1/PRKD1/CLN8/ST6GALNAC3/ST3GAL5/VAPB/TNFRSF1A/HACD4/SMPD1/A4GALT/TNF/ST8SIA1/UGCG/PLA2G6/ST6GALNAC5/SGPP1/CERS4/SGMS1/SAMD8/ALDH3A2/ELOVL5/CERS2/RACK1/NSMAF/ELOVL4/CERS6/SGPL1/PRKD2/HACD3/ASAH2B/ST8SIA6/KDSR/DEGS1/SGMS2/FA2H/PRKD3/PEMT/LARGE1/SMPD4/ORMDL2/GAL3ST1/SMPD2/SPTSSA/ELOVL7/ASAH2/PPM1L/B3GALT2	55
GO:0014003	oligodendrocyte development	23/8172	39/15246	0.30528	0.645109	0.489521	TGFB1/TLR2/CLU/TENM4/ASPA/ID4/CNTNAP1/KCNJ10/PRDM8/LPAR1/HDAC10/SHH/PTEN/GSN/NCSTN/WASF3/ID2/EIF2B5/MED12/FA2H/MYRF/PLP1/EIF2B1	23
GO:0048483	autonomic nervous system development	23/8172	39/15246	0.30528	0.645109	0.489521	EGR2/HLX/FN1/NRP1/ADARB1/GATA3/EDNRB/HOXB2/PLXNA4/TBX1/NRP2/NTRK1/PLXNA3/SOX8/RET/HES1/TP63/EDNRA/SEMA3F/NAV2/SIX1/VCAM1/HAND2	23
GO:0090184	positive regulation of kidney development	23/8172	39/15246	0.30528	0.645109	0.489521	PDGFRB/TGFB1/BASP1/GATA3/CFLAR/EGR1/AGT/PDGFB/IL6R/SMO/SIX4/PDGFD/SHH/WNT2B/WNT4/SOX8/LIF/VEGFA/RET/PAX2/SIX1/NOG/PDGFA	23
GO:1904036	negative regulation of epithelial cell apoptotic process	23/8172	39/15246	0.30528	0.645109	0.489521	SERPINE1/FGB/FGA/HMOX1/FGG/ICAM1/GATA3/TNFAIP3/CFLAR/TEK/RAMP2/ANGPTL4/FGF21/SCG2/MAPK7/ANGPT1/NUPR1/GATA2/MIR590/PAK4/PDX1/KDR/MTOR	23
GO:1901568	fatty acid derivative metabolic process	84/8172	150/15246	0.305664	0.64575	0.489979	CYP2E1/CYP1B1/ALOX5AP/TLR2/CYP2C8/CD74/PTGS1/PON1/CYP2C9/ALOX15B/ACSS3/CYP2D6/PTGDS/CYP1A2/PTGIS/PLA2G4C/ALOX5/CYP4A11/IL1B/GSTA1/PON3/CYP2D7/LTC4S/ACSL1/PLA2G4B/TNFRSF1A/AKR1C4/ANXA1/PTGS2/TBXAS1/AKR1C2/SLC27A5/ABCD1/TECR/HMGCL/CYP1A1/ACOX1/EPHX2/GGT7/CYP4F3/SCD5/HSD17B12/PTGES2/CYP2U1/GGT5/PTGR1/ELOVL5/CYP2C18/ACSL4/ACACA/BDH2/ELOVL4/AACS/PPT1/ACAT1/CYP2C19/HMGCS2/ACLY/CYP2S1/TYRP1/PTGES3/FAR2/PLAA/ATP6V1B1/CYP2B6/MAPK3/MIF/DAGLA/ABHD16A/EDN1/FAAH/FAR1/DGAT2/FASN/GCDH/CYP2A6/ACSM2A/GGTA1P/ELOVL7/SIRT1/MAPKAPK2/GPX1/AVPR1A/PLA2G5	84
GO:0032204	regulation of telomere maintenance	44/8172	77/15246	0.305794	0.645858	0.490032	CTC1/PML/CCT3/CCT7/CCT5/MAPKAPK5/CCT6A/ATM/TCP1/TINF2/CCT8/NAT10/CCT4/TERF2IP/HMBOX1/PNKP/GNL3/XRCC5/USP7/PRKCQ/SMG6/XRN1/DCP2/PPP1R10/MAPK15/PARN/HNRNPC/SRC/TNKS/MAPK3/HNRNPD/NBN/HNRNPU/ERCC1/HNRNPA2B1/PARP1/HNRNPA1/SMG1/PINX1/UPF1/TNKS2/STN1/EXOSC10/HDAC8	44
GO:0043407	negative regulation of MAP kinase activity	39/8172	68/15246	0.309498	0.652661	0.495493	APOE/CD300A/DUSP1/RGS2/IRAK3/CAV1/SH2B3/LAX1/SPRED3/IL1B/RGS3/UCHL1/RGS4/PTPN22/HYAL2/SPRY1/SPRY4/PTPN6/SMPD1/DUSP5/DUSP4/DUSP19/DUSP3/DUSP6/DUSP2/SORL1/CDK5RAP3/PTPRJ/PPP2R1A/INPP5K/DUSP10/MAPK8IP1/CBLC/DUSP7/RGS14/STK38/AIDA/SFRP1/PTPN1	39
GO:0046173	polyol biosynthetic process	39/8172	68/15246	0.309498	0.652661	0.495493	CYP3A4/PLEK/SPHK1/PTAFR/PLCB2/PLCG2/PTH1R/ASAH1/PLCH2/P2RY6/ISYNA1/AKR1B1/PCK1/PLCL1/CYP27A1/PLCL2/FGF2/ITPKB/PTK2B/IP6K3/GCH1/PLCD4/PCBD1/IMPA2/ITPKC/SNCA/PGP/ASAH2B/PCK2/CD244/PLCD1/DHFR/GOT1/IPPK/PLCG1/P2RY1/CYP2R1/ASAH2/GPER1	39
GO:1902117	positive regulation of organelle assembly	39/8172	68/15246	0.309498	0.652661	0.495493	LCP1/CCDC88A/DZIP1/MSN/PIP4K2A/FSCN1/TNF/PAN2/ULK1/MARK4/FUZ/HAP1/CROCC/TAPT1/CSF2/PROX1/CNOT6L/SPAG5/BECN1/SDC4/ARHGEF5/BBS4/ASAP1/MAPK15/SRC/SH3GLB1/ZMYND10/PIP4K2C/KCTD17/SDCBP/PIP4K2B/MAPK9/CNOT1/EDN1/CEP120/CNOT6/DYNLL1/DYNC1H1/HTT	39
GO:1903311	regulation of mRNA metabolic process	165/8172	299/15246	0.31042	0.654094	0.49681	VIM/SLC11A1/ZFP36/ZFP36L1/HSPA1A/ZC3H12A/NOCT/DDX17/CDK9/SAMD4A/PSMD14/PRPF19/SET/MOV10/CPEB3/YWHAZ/PTBP1/RBM5/DAZAP1/CPSF4/PSME3/SAP18/BTG2/RBFOX2/FASTKD3/NUDT21/TNRC6A/SNRPA/PSMD1/TNRC6B/EXOSC9/DDX5/C1QBP/PSMD7/PSMA7/ROCK1/PSMD12/CELF1/SRSF5/YWHAB/SRSF9/RNPS1/ZFP36L2/DYRK1A/PSMB2/HNRNPK/PNPT1/KHDRBS1/PSMB7/TNRC6C/SERBP1/TNFSF13/MAGOH/SYNCRIP/RNASEL/METTL3/SNRNP70/CNOT6L/PSMB3/PCID2/FTO/CDK11A/PSMD13/PSMA4/ANP32A/PABPN1/HNRNPM/PSMD8/VIRMA/CSDC2/TBRG4/XRN1/PSMC2/DIS3/PSMA3/CPSF7/SRSF4/SUPT5H/YBX1/EXOSC1/RBM42/TOB1/SRSF12/SRSF3/EXOSC7/DCP2/HSPA8/PSMB5/TRA2B/PSMD2/EXOSC3/HNRNPR/SON/PABPC1/TIA1/DND1/PSMA5/CELF5/GTPBP1/PSMF1/AHCYL1/PSMD3/RBMXL1/PARN/PSMB4/HSPB1/PSMB9/HNRNPC/PSMD6/C9orf78/CIRBP/RBMX/UBA52/JMJD6/ELAVL1/PRKCA/EXOSC2/PSMB1/PSMC3/HNRNPD/U2AF2/PSMD4/PSMC4/MBNL1/NCBP2/FXR2/NANOS1/HNRNPU/SRSF8/MBNL2/SMU1/CNOT1/HNRNPL/RBM17/NELFE/PSMB10/LEO1/HNRNPA2B1/RBM25/SRSF1/PSMD11/SF3B4/SAFB2/REST/BARD1/PSMA1/PSMD9/FMR1/HNRNPA1/DHX9/YBX3/YTHDF2/RBM8A/PSMD5/UPF1/PSMA6/PAIP1/MAPKAPK2/SAMD4B/MTOR/UBC/MYEF2/PSMA2/PSMC1/PLEKHN1	165
GO:0009267	cellular response to starvation	79/8172	141/15246	0.310614	0.654332	0.496961	ALB/RNF152/SLC38A3/BMPR2/GABARAPL1/PDK4/RRAGD/PRKD1/ZC3H12A/CPEB4/GAS2L1/ATF3/PCK1/RIPOR1/GLUL/INHBB/IFI16/ZFYVE1/UPP1/SLC38A2/SIK1/FOXO1/SZT2/WNT2B/LAMP2/WNT4/TNRC6A/JUN/PRKAA2/FAS/KLF10/WDR45B/ATG7/BCL2/SIK2/MAP1LC3A/PIK3C3/MAX/LRRK2/HFE/ATG5/MIOS/CDKN1A/BECN1/CADPS2/USP33/EIF2S1/SREBF1/SEH1L/HSPA8/SESN2/TBL2/WIPI2/DNAJC15/STK24/XBP1/SREBF2/SH3GLB1/CLEC16A/MAPK3/NIM1K/MAP3K5/WDR59/RRAGB/ATG14/MTMR3/WDR24/PCSK9/HNRNPA1/CTSV/HSPA5/BHLHA15/SIRT1/MTOR/NPRL2/PICK1/SESN3/SFRP1/DEPDC5	79
GO:0006637	acyl-CoA metabolic process	56/8172	99/15246	0.311997	0.656563	0.498856	BAAT/TDO2/KYNU/AASS/PDK4/ACSL1/PIPOX/ACBD6/DLAT/ABCD1/TECR/HMGCL/ACACB/SCD5/DLD/SUCLG1/HSD17B12/ACSM1/MVK/PDHA1/ELOVL5/SNCA/ACSL4/ACACA/ELOVL4/PPT1/OXSM/ACAT1/ACOT11/HMGCS2/MPC2/ACLY/PDHX/ACOT2/ACSS1/SUCLA2/FAR2/DBI/THEM4/PDK3/MPC1/MVD/FAR1/DGAT2/FASN/GCDH/ACSM2B/ACSM3/ACSM5/ACSM2A/GLYAT/PDP2/ACOT12/ELOVL7/PDK1/ACSF2	56
GO:0035383	thioester metabolic process	56/8172	99/15246	0.311997	0.656563	0.498856	BAAT/TDO2/KYNU/AASS/PDK4/ACSL1/PIPOX/ACBD6/DLAT/ABCD1/TECR/HMGCL/ACACB/SCD5/DLD/SUCLG1/HSD17B12/ACSM1/MVK/PDHA1/ELOVL5/SNCA/ACSL4/ACACA/ELOVL4/PPT1/OXSM/ACAT1/ACOT11/HMGCS2/MPC2/ACLY/PDHX/ACOT2/ACSS1/SUCLA2/FAR2/DBI/THEM4/PDK3/MPC1/MVD/FAR1/DGAT2/FASN/GCDH/ACSM2B/ACSM3/ACSM5/ACSM2A/GLYAT/PDP2/ACOT12/ELOVL7/PDK1/ACSF2	56
GO:2000756	regulation of peptidyl-lysine acetylation	34/8172	59/15246	0.312912	0.657413	0.498974	SPI1/TGFB1/FOXP3/SNAI2/GATA3/KLF15/IL1B/FLCN/SET/BRD7/TWIST1/PPARGC1A/WBP2/PRKAA2/SMAD4/EID1/NAP1L2/LIF/SETD5/HDAC2/SMARCB1/SNCA/ATG5/MYOCD/ZMPSTE24/MAPK3/TADA2A/GATA2/KMT2A/RPS6KA4/KAT2A/NOC2L/TADA2B/SIRT1	34
GO:0045047	protein targeting to ER	62/8172	110/15246	0.313782	0.657413	0.498974	SGTB/SEC61A2/TRAM2/SRP72/BHLHE40-AS1/RPL5/RPL7A/CHMP4B/RPL14/RPL24/RPL32/RPL23/RPLP2/RPL37A/RPL4/RPL37/RPS16/RPS15A/RPS4X/RPL36/RPL18A/SEC62/RPL13A/RPS25/RPS11/RPL22/RPL3/RPS28/RPL31/RPL29/RPS3/RPL28/RPL12/RPL10A/RPL38/SEC61G/SRP9/RPLP1/RPS24/RPL23A/RPS15/SPCS1/RPL11/RPS27/RPL34/SGTA/SRPRA/RPS29/RPS23/RPL26/RPS8/UBA52/RPL41/RPS3A/RPL9/RPL13/RPL15/RPS9/RPL10/HSPA5/PMM2/SRP68	62
GO:1903363	negative regulation of cellular protein catabolic process	45/8172	79/15246	0.313826	0.657413	0.498974	DERL3/MAP1A/FURIN/PML/ALAD/RIC1/UBAC2/SUFU/SHH/PDCL3/TAF9/USP19/UCHL5/CSNK2A1/RPL5/CDK5RAP3/EPHA4/OGT/HSP90AB1/USP7/RPL23/VPS35/LAMP3/HFE/ATRAID/GIPC1/OS9/PSMF1/RPL11/SGTA/HIPK2/CLEC16A/STYX/SVIP/N4BP1/SDCBP/CAMLG/RYBP/DERL2/UBXN1/SMARCC1/SENP1/SCO1/F13B/RGP1	45
GO:0001516	prostaglandin biosynthetic process	14/8172	23/15246	0.313861	0.657413	0.498974	CD74/PTGS1/PTGDS/PTGIS/IL1B/ANXA1/PTGS2/TBXAS1/PTGES2/PTGES3/MIF/EDN1/SIRT1/AVPR1A	14
GO:0001919	regulation of receptor recycling	14/8172	23/15246	0.313861	0.657413	0.498974	BVES/ECE1/ARAP1/RAB29/SNCA/OPTN/INPP5F/EPS15/NSF/SCRIB/ACHE/KIF16B/PCSK9/RAMP3	14
GO:0003081	regulation of systemic arterial blood pressure by renin-angiotensin	14/8172	23/15246	0.313861	0.657413	0.498974	F2R/GJA5/ENPEP/SERPINF2/SUCNR1/AGT/CES1/CTSZ/AGTR1/REN/F2RL1/PCSK5/OR51E2/CPA3	14
GO:0003181	atrioventricular valve morphogenesis	14/8172	23/15246	0.313861	0.657413	0.498974	HEYL/SLIT3/HEY2/TGFB2/ACVR1/BMPR2/DCHS1/OLFM1/TWIST1/HEY1/MDM4/TGFBR2/GATA4/SMAD4	14
GO:0006688	glycosphingolipid biosynthetic process	14/8172	23/15246	0.313861	0.657413	0.498974	ST8SIA4/ST6GALNAC6/B4GALNT1/ST6GALNAC3/ST3GAL5/A4GALT/ST8SIA1/UGCG/ST6GALNAC5/ST8SIA6/FA2H/LARGE1/GAL3ST1/B3GALT2	14
GO:0010288	response to lead ion	14/8172	23/15246	0.313861	0.657413	0.498974	SPARC/ALAD/BACE1/CAT/PTGS2/ANXA5/PPP1CA/MAP1LC3A/PPP2CB/BECN1/APP/PPP5C/SLC34A1/SLC6A1	14
GO:0045761	regulation of adenylate cyclase activity	14/8172	23/15246	0.313861	0.657413	0.498974	NPR3/TIMP2/GNAI2/EDNRB/PALM/CCR2/GRM2/CACNA1C/ADGRV1/LTB4R2/STIM1/AKAP9/P2RY13/AKAP5	14
GO:0045822	negative regulation of heart contraction	14/8172	23/15246	0.313861	0.657413	0.498974	ZC3H12A/TRPV1/JAK2/ADORA1/ATP1A2/PDE5A/NPFF/PDE4D/SPTBN4/SPX/FKBP1B/SRI/ADRA1A/PLN	14
GO:0046457	prostanoid biosynthetic process	14/8172	23/15246	0.313861	0.657413	0.498974	CD74/PTGS1/PTGDS/PTGIS/IL1B/ANXA1/PTGS2/TBXAS1/PTGES2/PTGES3/MIF/EDN1/SIRT1/AVPR1A	14
GO:0050687	negative regulation of defense response to virus	14/8172	23/15246	0.313861	0.657413	0.498974	FGL2/SEC14L1/HTRA1/TRIM38/DHX58/MICB/C1QBP/RNF125/UFD1/TSPAN6/TARBP2/RIOK3/RNF26/IL2RA	14
GO:0051220	cytoplasmic sequestering of protein	14/8172	23/15246	0.313861	0.657413	0.498974	DZIP1/PKD2/NFKBIA/PKD1/FLNA/SUFU/NFKBIE/YWHAB/FAF1/DBN1/KEAP1/TONSL/LATS1/SRI	14
GO:0072677	eosinophil migration	14/8172	23/15246	0.313861	0.657413	0.498974	CD300A/CCL22/CCL5/ADAM8/CCL2/CCL16/SCG2/PTGER4/CCL26/CX3CL1/CCL8/CCL13/CCL4/CCL3	14
GO:0090344	negative regulation of cell aging	14/8172	23/15246	0.313861	0.657413	0.498974	AKT3/MAP3K3/PLK2/BCL6/SLC30A10/TWIST1/PTEN/BCL2L12/PRKDC/NAMPT/ZKSCAN3/MIF/MIR590/SIRT1	14
GO:1903429	regulation of cell maturation	14/8172	23/15246	0.313861	0.657413	0.498974	EDNRB/NPR2/CLEC7A/OPA1/RET/PPP2R1A/SIRT2/BCL2/LRRK2/PAEP/TBX6/YTHDF2/MAP3K13/MTOR	14
GO:1903792	negative regulation of anion transport	14/8172	23/15246	0.313861	0.657413	0.498974	SFRP4/RGS2/RGS4/THBS1/TCAF2/OSR1/ADORA1/ABAT/ARL6IP5/STK39/IRS2/ANO9/GABRE/MTOR	14
GO:0043624	cellular protein complex disassembly	116/8172	209/15246	0.314264	0.658087	0.499456	PLEK/MAP1B/CFL2/LMOD1/MAP1A/PLEKHH2/TMOD1/TRPV4/NCKAP5L/SPTB/TTBK2/RDX/MRPL42/NES/HDAC6/AVIL/NAV3/CARMIL2/MICAL1/ADD1/ARHGEF2/SYNJ1/GLE1/MRPL30/DAP3/MRPL48/MRPL49/MRPL58/MRPL9/MRRF/MRPS22/MRPL36/GSN/ADD2/MRPS2/MRPS18B/MRPL35/GSPT1/MRPL45/MRPS26/MRPL37/TMOD2/FGF13/MRPL50/MRPS31/MRPL57/MRPS17/MRPS18A/MRPL14/CFL1/MRPS15/DSTN/MRPL18/TWF1/EIF5A/MRPL19/MRPL44/MRPL52/MRPL39/MRPL22/CLASP1/CAMSAP2/F2RL1/CKAP5/ABCE1/MRPL27/MRPL16/MRPS7/MRPL10/C12orf65/MRPS10/HSPA8/ERAL1/TRMT112/SPTBN5/MRPS28/MRPL1/CHCHD1/MRPL20/CAPZA2/SPTBN4/MRPS11/VIL1/MRPL33/TRIOBP/MRPS36/MRPL28/ETF1/MRPL43/MRPL32/NSF/MICAL3/CAPZB/KATNB1/TWF2/OGFOD1/HDGFL3/GSPT2/MRPS5/APC/SLN/AURKAIP1/MRPL2/MRPL38/MRPS30/UPF1/MRPS21/CAMSAP3/VPS4A/KIF2A/NCKAP5/MID1/GFM2/SWAP70/MAP1S/STMN3	116
GO:0009259	ribonucleotide metabolic process	270/8172	493/15246	0.315298	0.65917	0.50094	BAAT/PDE2A/TGFB1/GCKR/P2RX7/ALDOB/PDE1A/NPR1/TPST1/TDO2/KYNU/PDE7B/AASS/HSPA1A/ATP6V1B2/HIF1A/IGF1/TPST2/ADCY4/OGDHL/RORA/ENO3/PTHLH/PDE4B/SULT2A1/GUCY1A2/PFKFB1/PDK4/NPR2/PDE10A/ADCY5/FAM20C/MYH3/ACSL1/AMPD2/SLC25A25/FLCN/PIPOX/ZBTB20/PANK4/UPP2/VPS9D1/ENTPD4/ADCY7/GIMAP7/SULT1A2/ENPP1/ARNT/ATP1A2/DLG2/OLA1/NUP93/INSR/ACBD6/UPP1/SLC2A6/NUDT5/RAE1/FBP1/SLC26A1/NUP35/UMPS/HSPA1B/PKLR/CTNS/MOCS1/DLAT/ABCD1/STAT3/DHODH/TECR/HMGCL/PPARGC1A/NDUFA12/ADCY10/ADCY1/IMPDH2/GMPS/MLXIPL/UQCRH/PRKAA2/ADPGK/ACACB/NDUFA10/NADK/UCK2/EIF6/PDE8B/NUP107/ADCY9/OPA1/IMPDH1/SCD5/NUP133/BEND3/NUP155/SULT1C4/CBFA2T3/DLD/NDUFS3/PDE5A/CASK/COA6/BID/SUCLG1/PDE4A/OGT/UQCRC2/HSD17B12/COX4I1/GAPDH/RHOQ/NUDT11/UQCRB/COX5B/ENO2/ACSM1/AMPD1/HPRT1/PFKM/MVK/NDUFB6/PDHA1/ELOVL5/SNCA/UQCRHL/LRRK2/MOCS3/PINK1/NDUFB4/ENTPD5/UQCRFS1/APRT/EPHA2/NDUFA8/PPIF/MPP1/NUPR1/ACSL4/ACACA/NDUFB3/PPAT/TREX1/TPI1/COX7A2L/NDUFB10/CARD11/ELOVL4/PDE7A/NDUFB7/PPT1/GCK/NDUFB11/OXSM/ACAT1/ACOT11/CTPS2/NDUFA4/SULT1A1/NUP43/UQCC2/HMGCS2/ADK/SEH1L/MPC2/HSPA8/AMPD3/PGM1/PDE4D/ACLY/GART/BPNT1/NDUFS8/PDHX/DDIT4/COX6A1/PGM2L1/ACOT2/ACSS1/DNAJC15/SUCLA2/COX7A2/GTPBP1/PARG/NUP54/NUDT18/FAR2/NFS1/APP/PFKFB3/NDUFA6/MECP2/DBI/ATP6V1B1/LRGUK/TIGAR/UQCR10/DHTKD1/THEM4/NUDT3/NUP50/PDK3/MPC1/NDUFS5/UQCRQ/HINT1/GPI/FXN/SLC25A33/PDE8A/NIPSNAP2/UQCR11/GUCY2D/SDHAF2/MVD/TSPO/PFKFB2/COX7C/SLC35B2/BAD/FAR1/UQCRC1/PARP1/NDUFV1/LDHA/AAAS/NME6/NDUFB2/SULT2B1/PRKAG1/NDUFA5/PKM/NUP188/ENO1/MFN1/DGAT2/NUP88/NUP85/FASN/GCDH/HDDC3/GALK1/NDUFB8/NUP58/SLC35B3/ACSM2B/ACSM3/ACSM5/AK5/ACSM2A/GLYAT/NDUFA1/PDP2/HK3/ACOT12/ELOVL7/AK3/AK2/PDK1/NDUFC2/ATP6V1A/NDUFA13/DCAKD/PGK1/PPARA/ACSF2/DNM1L/COX7A1/GPD1/ENPP3	270
GO:0051168	nuclear export	104/8172	187/15246	0.315466	0.65917	0.501048	EGR2/TGFB1/HHEX/NXF1/IL1B/AKAP13/PKD1/CAMK1/SP100/NUP93/RAE1/PRKACA/NUP35/STRADA/CPSF4/RAPGEF3/GLE1/SSB/NXF3/LTV1/ATXN1/MAGOHB/NUTF2/EIF6/POLR2D/NUP107/NUP133/NUP155/ANP32B/SRSF5/THOC7/SRSF9/U2AF1/RNPS1/KHDRBS1/XPO5/MAGOH/EIF4A3/U2AF1L4/EIF5A/SMG6/RITA1/PCID2/PABPN1/SDAD1/EIF4E/SRSF4/XPO4/SLU7/ABCE1/NUP43/ENY2/HSPA9/SRSF3/SEH1L/NXT1/PTPN14/FIP1L1/SRSF11/EMD/DNAJC27/LSG1/RPS15/NUP54/AHCYL1/YWHAE/XPOT/RIOK2/NUP50/ANKLE1/STYX/GSK3B/U2AF2/MALT1/NCBP2/BAG3/NEMF/MCM3AP/HNRNPA2B1/RANBP3L/SRSF1/DHX38/AAAS/NUP188/BARD1/FYTTD1/LZTS2/HNRNPA1/SMG1/SMURF1/NUP88/CALR/DHX9/NUP85/CCHCR1/RBM8A/NUP58/RBM22/UPF1/SRRM1/TSC1/UPF3B/PPM1A/UHMK1	104
GO:0000186	activation of MAPKK activity	29/8172	50/15246	0.315801	0.65917	0.501199	F2R/MAP3K12/GADD45B/MAP3K3/MAP3K8/RAPGEF1/JAK2/ADORA1/NTRK1/MAP3K14/TAOK2/TGFBR1/MAP3K6/RAF1/MAP3K10/LRRK2/MAP3K2/MLKL/TNIK/MAP3K1/MAPK3/ERCC6/CRK/MAP3K5/MAP3K11/EGFR/KIDINS220/MAP3K13/RIPK1	29
GO:0046324	regulation of glucose import	29/8172	50/15246	0.315801	0.65917	0.501199	SLC1A2/IGF1/KLF15/MEF2A/PEA15/FGF21/ENPP1/TNF/INSR/RAP1A/CAPN10/SORBS1/GPC3/RHOQ/CLTCL1/RNASEL/GRB10/RTN2/SLC25A27/C1QTNF2/CREBL2/PIK3R1/IRS1/GSK3A/C1QTNF12/OSBPL8/IRS2/PRKCI/C2CD5	29
GO:0072659	protein localization to plasma membrane	135/8172	244/15246	0.31586	0.65917	0.501199	FCER1G/RAB31/EHD2/TGFB1/RAB34/PRAM1/GRASP/MYO5A/GBP1/FYB1/CLIP3/EHD3/AR/VAMP5/FAM126A/LRP1/PALM/RAB8B/RAMP2/PACS1/RILPL2/ANK2/EPHA3/DCHS1/TMEM88/MACF1/VAMP2/FLNA/NFASC/MYADM/RDX/STAC3/EPB41L3/TNFRSF1A/MMP14/LRRC15/CNPY4/LYPD1/TNF/PRKCH/FYB2/RILPL1/GRIP2/GRIPAP1/PICALM/PRNP/PACSIN1/TTC7B/ITGB1/ANK1/RAP1A/RAB3B/TMEM150A/RAB3A/MAP7/WNK3/GGA1/CRB3/STX7/ROCK1/SORBS1/FGF13/ZDHHC23/LAMA5/FCHO2/RHOQ/GORASP1/ATP1B3/PRKCE/ZFYVE27/RAPGEF2/BSG/GORASP2/C16orf70/INPP5K/GGA2/PKP2/VPS35/RAB11A/CNST/TTC7A/RACK1/EPHA2/CD81/NUMB/CDH2/IKBKB/PLEKHF1/OPTN/TSPAN14/ITGB1BP1/RAMP1/PLS1/SCN3B/S100A10/TNIK/PIK3R1/SPTBN4/SEC16A/ARHGEF16/CDH1/KIF5B/KCNIP3/VIL1/PRKCZ/PIP5K1A/GGA3/FAM126B/SEC23A/JUP/DAB2/WNT3A/NSF/SCRIB/TSPAN33/PKDCC/P2RY1/EGFR/GOLPH3L/EZR/ARFRP1/SMURF1/RAB3D/RAMP3/KRT18/VPS4A/STX4/ACTB/AKAP5/RER1/PTPN9/PRKCI/C2CD5/TMED2/GPER1	135
GO:0002832	negative regulation of response to biotic stimulus	24/8172	41/15246	0.317728	0.66155	0.503473	HAVCR2/FGL2/SEC14L1/CARD8/TNFAIP3/HTRA1/TRIM38/DHX58/MICB/C1QBP/MAPKBP1/PRDX2/RNF125/SIRT2/TRIB1/UFD1/TSPAN6/CARD16/LTF/TARBP2/RIOK3/RNF26/SIGLEC11/IL2RA	24
GO:0048806	genitalia development	24/8172	41/15246	0.317728	0.66155	0.503473	AXL/RBP4/WNT5A/AR/PKD1/SRD5A2/BMP6/ESR1/MERTK/SHH/ROR2/HSD17B3/FOXF2/SYCP2/STRA6/DNAJC19/BAX/LRP2/TP63/CHD7/CYP19A1/GREB1L/TIFAB/PDGFRA	24
GO:1903115	regulation of actin filament-based movement	24/8172	41/15246	0.317728	0.66155	0.503473	CAV1/STC1/GJA5/PDE4B/ANK2/RNF207/FLNA/ADORA1/CACNA1C/ATP1A2/GATA4/MYBPC3/FGF13/PKP2/CTNNA3/PDE4D/AKAP9/JUP/DSP/ATP2A1/SRI/PLN/KCNJ2/DSG2	24
GO:0006882	cellular zinc ion homeostasis	19/8172	32/15246	0.317796	0.66155	0.503473	MT2A/S100A8/MT1X/SLC39A14/SLC39A13/S100A9/SLC30A3/SLC30A7/SLC30A4/MT1E/MT1M/MT1F/LCK/MT1H/SLC30A1/MT1G/SLC30A9/MT1A/ATP7B	19
GO:0031112	positive regulation of microtubule polymerization or depolymerization	19/8172	32/15246	0.317796	0.66155	0.503473	MAP1B/HSPA1A/TRPV4/FES/NAV3/HSPA1B/MAPRE1/DRG1/NIN/CLASP1/TOGARAM1/RPS3/PAK1/MECP2/CLIP1/RAC1/AKAP9/KATNB1/ANKRD53	19
GO:0000380	alternative mRNA splicing, via spliceosome	40/8172	70/15246	0.318179	0.662007	0.503762	DDX17/PTBP1/RBM5/SAP18/RBFOX2/DDX5/CELF1/SRSF5/SRSF9/RNPS1/DYRK1A/KHDRBS1/MAGOH/HNRNPM/SRSF4/SLU7/SRSF12/SRSF3/TRA2B/RSRC1/CELF5/PQBP1/KDM1A/RBMX/MBNL1/HNRNPU/SRSF8/MBNL2/SMU1/HNRNPL/RBM17/RBM25/SRSF1/REST/FMR1/HNRNPA1/DHX9/RBM8A/SFPQ/CDK13	40
GO:0031397	negative regulation of protein ubiquitination	40/8172	70/15246	0.318179	0.662007	0.503762	DYSF/CAV1/NXN/TNFAIP3/HSPA1A/ADGRB1/SMAD7/FYN/USP4/HSPA1B/GTPBP4/ARRB2/PARP10/GLMN/RPL5/IVNS1ABP/OGT/PRKCE/PER2/SH3RF2/RPL23/ISG15/CRY1/ATG5/RPS3/SENP2/RASD2/RPL11/PLAA/N4BP1/U2AF2/TSPO/CAMLG/UBXN1/DTX3L/PINX1/OTUB1/MTOR/USP44/HDAC8	40
GO:0051928	positive regulation of calcium ion transport	63/8172	112/15246	0.32021	0.665381	0.506819	PDGFRB/CD4/CXCL9/F2R/CXCL10/TRPV2/F2/P2RX7/APLNR/EHD3/CCL5/CAV1/STC1/MYLK/PKD2/CXCL12/PLCG2/CCR1/CCL2/RGN/JPH2/TRPC1/PDGFB/ANK2/CD19/GSTM2/CAPN3/P2RY6/STAC3/CACNA2D1/CXCL11/HAP1/CASQ1/AKAP6/HSPA2/ARRB2/WNK3/XCL1/MCHR1/CASK/TRPC6/BAX/SNCA/P2RX4/CX3CL1/STIM1/UCN/NIPSNAP2/TSPO/PLCG1/CALM2/P2RX5/ATP2A1/SRI/RAMP3/LILRA5/THY1/CCL4/ATP2B1/CCL3/F2RL3/GPER1/HTT	63
GO:0007611	learning or memory	130/8172	235/15246	0.320952	0.665586	0.507344	APOE/EGR2/SGK1/TLR2/SYNPO/GATM/DLG4/PDE1B/ITGA5/SERPINF1/OPRL1/FOS/MEF2C/SHANK3/BCHE/CX3CR1/BRSK1/PRKAR2B/HIF1A/AGT/MAP1A/PLK2/GM2A/DGKI/SHANK1/LGMN/CLN8/AGER/MEIS2/NFATC4/SLC12A5/RELN/CIC/NTRK2/VDAC1/FYN/ZNF385A/ABCA7/ATP1A2/INSR/B2M/JPH4/CPEB3/CEBPB/NRGN/NTRK1/PICALM/PTGS2/ARC/PJA2/CLDN5/NTF3/SYNJ1/CTNS/NLGN3/PRNP/ITGB1/OXTR/KCNAB1/ATXN1/ADCY1/PTEN/BTG2/JUN/PLA2G6/PAFAH1B1/SLC17A7/YTHDF1/VDAC3/BDNF/KMT2B/SYNGAP1/TMOD2/NDRG4/FGF13/STRA6/CRHBP/SRF/DNAH11/NCSTN/NRXN2/EIF4A3/KIT/NQO2/THRA/PPT1/CAMK4/NTF4/ADNP/CRTC1/LDLR/NTAN1/CNR1/PPP3CB/OXT/PRKN/APP/MECP2/TANC1/ITPR3/PRKCZ/RGS14/UCN/LRRN4/NPTN/AAAS/EGFR/BRINP1/KAT2A/SLC7A11/GMFB/DEAF1/JPH3/PIAS1/LILRB2/CASP3/TIFAB/S100B/GPR88/SLC6A1/ITGA8/ARF4/B4GALT2/CUX2/ARMCX5-GPRASP2/MTOR/RASGRF1/BTBD9/GRIN2A/HTT	130
GO:0042157	lipoprotein metabolic process	69/8172	123/15246	0.321048	0.665586	0.507344	APOE/APOC1/APOA1/APOA2/CLIP3/APOB/LCAT/APOL3/APOC3/ABCA1/APOL1/LRP1/APOL2/ITGAV/APOA4/APOA5/GPLD1/CTSD/APOL6/GLUL/ATM/ZDHHC19/APOL4/ITGB3/PIGX/UGCG/ZDHHC18/APOM/APOLD1/NPC1L1/MTTP/PIGU/WDR45B/DPM1/ZDHHC23/ATG7/ZDHHC3/ZDHHC14/PGAP2/MPPE1/PIK3C3/LIPG/ZDHHC12/ZDHHC8/ATG5/ZDHHC2/ZDHHC17/PPT1/ANGPTL8/LDLR/PIGV/WIPI2/ZDHHC4/HHAT/SVIP/ZDHHC20/ZDHHC11/PEMT/PIGF/PYURF/PCSK9/DGAT2/ZDHHC9/PIGT/GPAA1/DPM2/PPARA/SELENOK/PPM1A	69
GO:0042476	odontogenesis	69/8172	123/15246	0.321048	0.665586	0.507344	COL1A1/SERPINE1/TGFB1/TGFB3/INHBA/CSF1/ALPL/MYO5A/TNC/GNAO1/CA2/TGFB2/CCDC154/GLI2/TCIRG1/TBX1/COL1A2/FAM20C/HTRA1/SMO/NFIC/OSR1/SNX10/AQP1/RUNX2/ROGDI/HDAC1/SLC24A4/FGFR2/BCL2L11/SHH/TWIST1/TNFSF11/FOXO1/WDR72/FOXC1/ID3/LAMA5/HDAC2/BAX/BSG/AQP3/CEMP1/ITGA6/TP63/BGLAP/LEF1/TNFRSF11B/PITX2/PAM/ATF2/SRC/STIM1/LAMB1/EDN1/PERP/NF2/SLC34A1/ACVR2B/ADM/ADAMTS5/ASPN/FAM20A/CSF3R/PDGFRA/CD34/CNNM4/PPARA/HAND2	69
GO:0042552	myelination	69/8172	123/15246	0.321048	0.665586	0.507344	ITGAX/EGR2/TYMP/TGFB1/QKI/TLR2/MYO5A/CXCR4/CLU/RARB/PSAP/SKI/PMP22/FAM126A/TENM4/JAM3/ASPA/ANK2/RARA/ID4/NFASC/EPB41L3/CNTNAP1/KCNJ10/NTRK2/KEL/TNFRSF1B/LPAR1/MPZ/NCMAP/ABCD1/GPC1/FIG4/PTEN/NAB2/ILK/SIRT2/NCSTN/WASF3/ADGRG6/CTSC/RNF10/ZNF24/AFG3L2/CST7/PIKFYVE/EIF2B5/DICER1/DHH/POU3F1/GNPAT/GALC/FA2H/TMEM98/MYRF/PLP1/SCN8A/ZSCAN26/ARHGEF10/LGI4/GAL3ST1/NDRG1/HEXB/HGF/S100B/ADAM22/ABCD2/TSC1/MTOR	69
GO:0048565	digestive tract development	69/8172	123/15246	0.321048	0.665586	0.507344	GLI1/TGFB1/TGFB3/HLX/COL3A1/CXCL8/TBX2/RARRES2/WNT5A/PDGFC/RARB/RBPMS2/EDNRB/FOXF1/HIF1A/TGFB2/CPS1/PRDM1/GLI2/DCHS1/PKD1/TCF21/SMO/FOXL1/NKX3-2/TNF/FGFR2/DACT1/SHH/SFRP5/TGFBR2/GATA4/OXTR/CYP1A1/SMAD3/FOXF2/ADA/NPHP3/OTC/RET/STRA6/CLMP/MEGF8/BCL2/KIT/ITGA6/MYOCD/HES1/CDKN1A/TP63/ID2/CCDC40/PCSK5/TIGAR/DNAAF1/SHOX2/DAB1/PKDCC/EGFR/ACVR2B/ALDH1A2/PDX1/WNT11/PDGFRA/SOX17/SMAD2/FAT4/MIXL1/SFRP1	69
GO:0051494	negative regulation of cytoskeleton organization	75/8172	134/15246	0.321491	0.665992	0.507883	WAS/KANK3/SLIT2/GMFG/CLIP3/CDH5/DLC1/PHLDB2/MAP1B/SHANK3/LMOD1/PLEKHH2/TMOD1/KAT2B/IQCJ-SCHIP1/SHANK1/MAP2/CORO1A/SPTB/TTBK2/MYADM/RDX/CORO2B/HDAC6/AVIL/NAV3/CARMIL2/ARHGAP6/ARAP1/ADD1/ARHGEF2/MAPRE1/MKKS/ARHGAP28/GSN/ADD2/SMAD4/TMOD2/FGF13/DYRK1A/KANK4/INPP5K/TWF1/TUBB4A/SNCA/MIR21/CLASP1/CAMSAP2/SPTBN5/BBS4/CORO1B/PRKN/CAPZA2/SPTBN4/ARFGEF1/HIP1R/VIL1/TRIOBP/TRIM37/CHMP2A/FHOD3/CAPZB/KATNB1/TWF2/HDGFL3/APC/KAT2A/GMFB/TMSB10/S1PR1/CAMSAP3/MID1/KANK1/SWAP70/PICK1	75
GO:0032413	negative regulation of ion transmembrane transporter activity	35/8172	61/15246	0.322399	0.666759	0.507978	KCNE4/DYSF/GEM/HECW2/MMP9/CAV1/PKD2/CLIC2/OPRL1/GNB5/GSTM2/RRAD/TCAF2/OSR1/ATP1A2/FGF12/KCNAB1/PTEN/EPO/KCNE5/PRKCE/DRD4/YWHAE/STK39/FKBP1B/CALM2/SLN/SRI/PCSK9/FMR1/ANO9/CBARP/PLN/CASQ2/NEDD4L	35
GO:0006047	UDP-N-acetylglucosamine metabolic process	10/8172	16/15246	0.324069	0.666759	0.507978	GFPT2/NAGK/MGAT1/RENBP/GNPDA1/GNPNAT1/UAP1L1/GFPT1/AMDHD2/UAP1	10
GO:0006103	2-oxoglutarate metabolic process	10/8172	16/15246	0.324069	0.666759	0.507978	TAT/ADHFE1/D2HGDH/DLD/PHYH/IDH2/L2HGDH/MRPS36/GOT1/GPT2	10
GO:0006590	thyroid hormone generation	10/8172	16/15246	0.324069	0.666759	0.507978	GATA3/CPQ/HPN/DIO1/DIO2/DUOXA2/DUOX2/DUOXA1/SLC5A5/DUOX1	10
GO:0010523	negative regulation of calcium ion transport into cytosol	10/8172	16/15246	0.324069	0.666759	0.507978	TGFB1/PKD2/CLIC2/GSTM2/EPO/BCL2/FKBP1B/CALM2/SRI/CASQ2	10
GO:0032026	response to magnesium ion	10/8172	16/15246	0.324069	0.666759	0.507978	CD14/THBS1/BMP6/FBP1/SLC41A1/FGF23/SNCA/TNFRSF11B/ENTPD6/SLC34A1	10
GO:0034315	regulation of Arp2/3 complex-mediated actin nucleation	10/8172	16/15246	0.324069	0.666759	0.507978	WAS/GMFG/FCHSD2/WASF1/ABI2/CORO1B/HIP1R/GMFB/NCKAP1/PICK1	10
GO:0035372	protein localization to microtubule	10/8172	16/15246	0.324069	0.666759	0.507978	MAP1A/TTBK2/MAPRE2/MAPRE1/CHAMP1/MID2/MAPRE3/HNRNPU/CRIPT/MID1	10
GO:0035970	peptidyl-threonine dephosphorylation	10/8172	16/15246	0.324069	0.666759	0.507978	DUSP1/PPM1G/PPM1F/DUSP5/DUSP4/PPP1CA/DUSP10/PPP2CB/PPP5C/PPM1A	10
GO:0042447	hormone catabolic process	10/8172	16/15246	0.324069	0.666759	0.507978	SPP1/HSD17B6/PON3/ECE1/DIO2/COLQ/ACAA1/IDE/CYP19A1/ACHE	10
GO:0043567	regulation of insulin-like growth factor receptor signaling pathway	10/8172	16/15246	0.324069	0.666759	0.507978	IGFBP1/IGFBP3/AR/IGFBP6/CILP/IGF1/IGFBP4/NKX3-1/IGFBP5/CDH3	10
GO:0043649	dicarboxylic acid catabolic process	10/8172	16/15246	0.324069	0.666759	0.507978	ADHFE1/ASPA/ALDH1L1/GLUL/GLUD2/DDO/ALDH1L2/GLUD1/GOT1/MTHFS	10
GO:0044794	positive regulation by host of viral process	10/8172	16/15246	0.324069	0.666759	0.507978	APOE/CSF1R/STOM/CAV2/PC/CFL1/YTHDC2/SMC3/IGF2R/TBC1D20	10
GO:0045780	positive regulation of bone resorption	10/8172	16/15246	0.324069	0.666759	0.507978	SPP1/ADAM8/LTBP3/CA2/TNFSF11/DEF8/PRKCA/EGFR/TFRC/DCSTAMP	10
GO:0046459	short-chain fatty acid metabolic process	10/8172	16/15246	0.324069	0.666759	0.507978	PCK1/ACSM1/PHYH/OXSM/ACSS1/PCK2/TYRP1/MMAA/ALDH5A1/ACADS	10
GO:0046852	positive regulation of bone remodeling	10/8172	16/15246	0.324069	0.666759	0.507978	SPP1/ADAM8/LTBP3/CA2/TNFSF11/DEF8/PRKCA/EGFR/TFRC/DCSTAMP	10
GO:0048535	lymph node development	10/8172	16/15246	0.324069	0.666759	0.507978	IL7R/TGFB1/LTB/LTA/IL15/CXCR5/RIPK3/FADD/RC3H2/CD248	10
GO:0060252	positive regulation of glial cell proliferation	10/8172	16/15246	0.324069	0.666759	0.507978	IL1B/LTA/ETV5/TNF/PRKCH/PPP1CC/TSPO/MIR221/MTOR/PRKCI	10
GO:0060547	negative regulation of necrotic cell death	10/8172	16/15246	0.324069	0.666759	0.507978	CAV1/CFLAR/BIRC3/ARHGEF2/BIRC2/BOK/UCN/FADD/YBX3/MIR221	10
GO:0060977	coronary vasculature morphogenesis	10/8172	16/15246	0.324069	0.666759	0.507978	PDGFRB/NRP1/HEY2/TBX1/SGCD/TGFBR1/VEGFA/LRP2/SEC24B/HAND2	10
GO:0070233	negative regulation of T cell apoptotic process	10/8172	16/15246	0.324069	0.666759	0.507978	IL7R/CD27/CCL5/TSC22D3/HIF1A/DOCK8/JAK3/ADA/PRKCQ/FADD	10
GO:0070875	positive regulation of glycogen metabolic process	10/8172	16/15246	0.324069	0.666759	0.507978	IGF1/IGF2/INSR/PPP1R3E/SORBS1/EPM2AIP1/GCK/C1QTNF2/IRS1/IRS2	10
GO:1903830	magnesium ion transmembrane transport	10/8172	16/15246	0.324069	0.666759	0.507978	CNNM2/TUSC3/SLC41A1/MRS2/NIPA2/ZDHHC13/ZDHHC17/MMGT1/NIPAL3/CNNM4	10
GO:2001224	positive regulation of neuron migration	10/8172	16/15246	0.324069	0.666759	0.507978	SRGAP2C/FLNA/RELN/ARHGEF2/ZNF609/RAPGEF2/PLAA/SEMA6A/SHTN1/NSMF	10
GO:0008593	regulation of Notch signaling pathway	52/8172	92/15246	0.324083	0.666759	0.507978	NOTCH3/PEAR1/NOTCH4/IL6ST/MFNG/EGFL7/HEY2/TGFB2/KAT2B/DTX1/NFKBIA/BCL6/MMP14/HEY1/ENHO/ROBO1/STAT3/AAK1/EPN2/ZMIZ1/PDCD10/NOS3/FBXW7/METTL3/KIT/ERH/RITA1/SYNJ2BP/HES1/TP63/RFNG/DLL4/BEND6/TSPAN14/ITGB1BP1/JAG1/LLGL2/DLL1/NOD2/ADAM10/PRAG1/MAML1/GATA2/RBPJ/GDPD5/CREBBP/EGFR/MAML2/YTHDF2/MAML3/POSTN/PRKCI	52
GO:0042752	regulation of circadian rhythm	58/8172	103/15246	0.325625	0.669762	0.510236	PER1/MAPK10/OPRL1/PTGDS/CREM/RORA/PER3/CRY2/NOCT/PML/ADORA1/PPP1CC/GHRL/ARNTL/DDB1/SIK1/USP2/BHLHE40/ADORA2A/PPARGC1A/NR1H3/OPN3/ADCY1/PRKAA2/HDAC3/KLF10/ADA/CSF2/PPP1CA/RORC/KDM2A/ATG7/PER2/USP7/PPARG/FBXW7/PROX1/CRY1/TIMELESS/ID2/PRKDC/CRTC1/DRD4/ZFHX3/GNAQ/GSK3B/HNRNPD/MAPK9/NR2F6/NR1D1/BTRC/MAGEL2/SFPQ/GNA11/MTOR/NONO/PPARA/SIAH2	58
GO:0010822	positive regulation of mitochondrion organization	64/8172	114/15246	0.326564	0.671524	0.511548	DCN/MMP9/HIF1A/CIDEB/ABLIM3/LEPROT/MLLT11/HDAC6/RAC2/PLAUR/SAE1/PPP3CC/YWHAZ/BCL2L11/VPS13D/BMF/PPARGC1A/TFDP2/RHOU/DDHD1/TNFSF10/PLA2G6/MICALL2/OPA1/PDCD5/YWHAB/VPS13C/BID/BAX/BCL2/FBXW7/MGARP/VPS35/RNF31/PINK1/BOK/PPIF/BNIP3/TP63/UBE2L3/YWHAQ/OPTN/PRKN/CAMKK2/SREBF2/HIP1R/YWHAE/MFF/SH3GLB1/ZNF205/FIS1/GSK3B/MOAP1/GSK3A/BAD/SMURF1/BAP1/TOMM7/MIEF2/KDR/USP36/DNM1L/GPER1/HTT	64
GO:0021766	hippocampus development	41/8172	72/15246	0.326675	0.671582	0.511562	NR4A3/ZEB2/FEZ1/KDM6B/PTPRS/DCLK2/RARA/ID4/RELN/SMO/ATP2B4/HDAC1/EZH1/PLXNA3/MKKS/PTEN/BTG2/PAFAH1B1/HSD3B2/FGF13/SRF/PROX1/XRN2/LEF1/MFSD2A/NCOA1/BBS4/EIF2B5/YWHAE/KIF5B/GSK3B/UQCRQ/CRK/ATAT1/WNT3A/DAB1/KIRREL3/NF2/ANXA3/CASP3/TSC1	41
GO:0014031	mesenchymal cell development	47/8172	83/15246	0.329463	0.676669	0.514959	HEYL/ZEB2/SEMA6B/FN1/NRP1/SNAI2/EDNRB/HEY2/HIF1A/ACVR1/SEMA5B/TBX1/FOXC2/SEMA4C/SEMA7A/SMO/NRP2/SEMA6C/ANXA6/SEMA3G/SHH/TWIST1/PDCD6/TAPT1/SOX8/FOXC1/LAMA5/RET/SEMA4F/BCL2/CFL1/TCOF1/HES1/SEMA4D/EDNRA/SEMA6D/JAG1/SEMA3F/PITX2/MAPK3/SEMA3D/SEMA3B/SEMA6A/EDN1/SEMA4B/ALDH1A2/HAND2	47
GO:0060964	regulation of gene silencing by miRNA	47/8172	83/15246	0.329463	0.676669	0.514959	TGFB1/ZFP36/NEAT1/WTIP/ZC3H12A/ESR1/NUP93/RAE1/NUP35/STAT3/TNRC6A/DDX5/POLR2D/NUP107/NUP133/NUP155/POLR2J/POLR2C/PPARG/POLR2B/NUP43/LIMD1/SEH1L/ZMPSTE24/POLR2E/DND1/NUP54/POLR2H/TARBP2/NUP50/ELAVL1/MAP2K2/BCDIN3D/HIF1A-AS2/POLR2A/AAAS/EGFR/MAP2K1/NUP188/NCOR2/FMR1/NUP88/DHX9/NUP85/NUP58/MAEL/RIPK1	47
GO:0030866	cortical actin cytoskeleton organization	25/8172	43/15246	0.329672	0.676669	0.514959	WAS/FMNL1/EHD2/NCKAP1L/PLEK/FMNL3/WIPF1/TLN1/EPB41L3/CAVIN3/TNF/ROCK1/WIPF3/RHOQ/FMNL2/IKBKB/LLGL2/PLS1/VIL1/CIT/EZR/CALR/RTKN/NCKAP1/VPS4A	25
GO:0060711	labyrinthine layer development	25/8172	43/15246	0.329672	0.676669	0.514959	VASH1/ZFP36L1/SOCS3/JUNB/HEY2/PCDH12/FGFR2/HEY1/NSDHL/WNT7B/ST14/HES1/HS6ST1/LEF1/SPINT2/GRB2/NCOA1/SENP2/PLCD1/VASH2/RBPJ/MAP2K1/ADM/WNT2/TMED2	25
GO:0070231	T cell apoptotic process	25/8172	43/15246	0.329672	0.676669	0.514959	GIMAP8/IL7R/CD27/CD274/CCL5/WNT5A/ADAM8/TSC22D3/HIF1A/DOCK8/NFKBID/JAK3/PDCD1/FASLG/CLC/BCL2L11/ADA/BAX/PRKCQ/ZC3H8/RIPK3/FADD/IL2RA/LGALS9/RIPK1	25
GO:0001835	blastocyst hatching	15/8172	25/15246	0.331353	0.676669	0.514959	CMTM3/SLC25A34/LPAR6/PLPP4/AKAP3/SMIM14/ST8SIA6/RBBP8/PPP4R4/ZFP14/PEMT/FBLL1/TBL1XR1/CCDC24/STMN3	15
GO:0007263	nitric oxide mediated signal transduction	15/8172	25/15246	0.331353	0.676669	0.514959	APOE/CD36/FPR1/MT2A/RASD1/AGT/GUCY1A2/THBS1/ATP2B4/PDE5A/VEGFA/NOS3/DDAH1/EGFR/PDX1	15
GO:0010714	positive regulation of collagen metabolic process	15/8172	25/15246	0.331353	0.676669	0.514959	PDGFRB/VIM/ENG/F2R/TGFB1/TGFB3/F2/SERPINF2/VSIR/RGCC/ARRB2/WNT4/HDAC2/UCN/LARP6	15
GO:0021602	cranial nerve morphogenesis	15/8172	25/15246	0.331353	0.676669	0.514959	EGR2/NRP1/MAFB/ADARB1/HOXB2/PLXNA4/TBX1/NRP2/PLXNA3/SEMA3F/PAX2/SIX1/EPHB1/TIFAB/HOXA3	15
GO:0034110	regulation of homotypic cell-cell adhesion	15/8172	25/15246	0.331353	0.676669	0.514959	LGALS1/CCM2L/CCL5/SH2B3/FGG/UBASH3B/RDX/TNFSF11/C1QTNF1/PRKG1/ABAT/PRKCQ/ZNF703/PRKCA/ADAMTS18	15
GO:0035188	hatching	15/8172	25/15246	0.331353	0.676669	0.514959	CMTM3/SLC25A34/LPAR6/PLPP4/AKAP3/SMIM14/ST8SIA6/RBBP8/PPP4R4/ZFP14/PEMT/FBLL1/TBL1XR1/CCDC24/STMN3	15
GO:0039528	cytoplasmic pattern recognition receptor signaling pathway in response to virus	15/8172	25/15246	0.331353	0.676669	0.514959	SEC14L1/DHX58/BIRC3/IRF7/C1QBP/BIRC2/DDX58/DDX60/IFIH1/RNF125/IRF3/UFD1/TSPAN6/ZCCHC3/RIOK3	15
GO:0048169	regulation of long-term neuronal synaptic plasticity	15/8172	25/15246	0.331353	0.676669	0.514959	SYNPO/DLG4/SHANK3/AGT/SYNGR1/KCNJ10/CAMK2B/SYNGAP1/KIT/SNCA/RAB11A/APP/NPTN/GRIK2/HRAS	15
GO:0048741	skeletal muscle fiber development	15/8172	25/15246	0.331353	0.676669	0.514959	RIPOR2/SKI/RYR1/CAV2/SMO/HDAC9/STAC3/KEL/WNT10B/BCL2/SELENON/ACTA1/SIX1/SHOX2/GPX1	15
GO:0055075	potassium ion homeostasis	15/8172	25/15246	0.331353	0.676669	0.514959	ATP1B2/SLC12A4/KCNMA1/SLC12A5/KCNJ10/ATP1A2/KCTD7/SLC12A6/ATP1B3/SLC12A8/SLC12A7/ATP6V1B1/SLC12A2/KCNJ2/KCNA5	15
GO:0070129	regulation of mitochondrial translation	15/8172	25/15246	0.331353	0.676669	0.514959	LRPPRC/CDK5RAP1/TSFM/FASTKD3/TRUB2/C1QBP/MPV17L2/RPUSD3/MALSU1/RPUSD4/UQCC2/RCC1L/FASTKD2/MTG2/COA3	15
GO:0071684	organism emergence from protective structure	15/8172	25/15246	0.331353	0.676669	0.514959	CMTM3/SLC25A34/LPAR6/PLPP4/AKAP3/SMIM14/ST8SIA6/RBBP8/PPP4R4/ZFP14/PEMT/FBLL1/TBL1XR1/CCDC24/STMN3	15
GO:1902745	positive regulation of lamellipodium organization	15/8172	25/15246	0.331353	0.676669	0.514959	FSCN1/ENPP2/RAC2/CARMIL2/MSTN/CORO1B/SRC/VIL1/RAC1/RREB1/TWF2/AKIRIN1/ARHGEF7/NCKAP1/MTOR	15
GO:1903829	positive regulation of cellular protein localization	171/8172	311/15246	0.331596	0.676669	0.514959	ITGB2/HCLS1/FCER1G/ITGAM/CD247/TGFB1/F2/CCDC88A/NGFR/STOM/CLIP3/SYT11/MSN/PLK3/NECAB2/MAP1A/ABLIM3/LRP1/LEPROT/IL1B/TENM1/PDZK1/GLIS2/EPHA3/SSH1/EDEM1/ZC3H12A/HYAL2/TCAF2/CYLD/CAMK1/VAMP2/FLNA/SMO/RDX/STAC3/CCT3/CNPY4/GNAI1/CCT7/CCT5/RIPOR1/TNF/FYN/RAC2/PRKCH/CCT6A/OAZ2/ABCA7/RUFY3/MYO1C/MARK4/SAE1/TCP1/PPP3CC/TRIM8/SEC16B/PTGS2/YWHAZ/PRKACA/SHH/CCT8/RAPGEF3/PRNP/CROCC/BCAS3/ITGB1/ZFAND1/SNX33/NUTF2/CCT4/TFDP2/WNK3/PRKAA2/PCM1/SMAD3/HDAC3/RHOU/MICALL2/MCRS1/PDCD10/PDCD5/ANP32B/SORBS1/GNL3/TSG101/LIF/SORL1/YWHAB/CDK5RAP3/BID/HSP90AB1/RAB29/PRKCE/BCL2/CENPQ/TRIM28/FBXW7/RNF31/RAB11A/PINK1/CNST/RACK1/EPHA2/SAR1B/PARP9/BICD1/BCAP31/TP63/UBE2L3/XPO4/CD81/YWHAQ/SESN2/ITGB1BP1/EMD/PLS1/GAS8/PRKN/GPD1L/TMEM30A/PIK3R1/PAK1/SEC16A/ARHGEF16/CDH1/SREBF2/YWHAE/MFF/SRC/SH3GLB1/KIF5B/RIOK2/VIL1/FIS1/GSK3B/JUP/BAG3/WNT3A/GSK3A/NPTN/DTX3L/BAD/PARP1/MAVS/RTN4/EGFR/APC/EZR/WRAP53/CD2AP/PINX1/HRAS/B3GAT3/RBM22/TYROBP/RAMP3/BAP1/PYHIN1/TOMM7/MIEF2/OAZ1/STX4/AKAP5/RER1/USP36/PTPN9/PPM1A/PRKCI/C2CD5/GPER1	171
GO:0006687	glycosphingolipid metabolic process	36/8172	63/15246	0.331644	0.676669	0.514959	ST8SIA4/ST6GALNAC6/PSAP/B4GALNT1/ASAH1/CREM/ARSA/GM2A/ST6GALNAC3/ST3GAL5/SMPD1/A4GALT/ST8SIA1/NAGA/HEXA/GBA3/UGCG/ST6GALNAC5/BAX/KIT/B3GALNT1/ST8SIA6/STS/CERK/GALC/ESYT1/FA2H/LARGE1/ALDH5A1/SMPD4/GBA2/GAL3ST1/HEXB/SMPD2/GLTP/B3GALT2	36
GO:0070227	lymphocyte apoptotic process	36/8172	63/15246	0.331644	0.676669	0.514959	GIMAP8/BTK/IL7R/CD27/CD274/P2RX7/CCL5/CD74/WNT5A/ADAM8/CD3G/TSC22D3/HIF1A/DOCK8/NFKBID/JAK3/BCL6/PDCD1/FASLG/CLC/BCL2L11/PTEN/ADA/BIRC7/BAX/PRKCQ/ZC3H8/RIPK3/MIF/FADD/IRS2/PKN1/NOC2L/IL2RA/LGALS9/RIPK1	36
GO:0001539	cilium or flagellum-dependent cell motility	20/8172	34/15246	0.331822	0.676669	0.514959	DNAH1/MKKS/CFAP54/DNAH11/TEKT3/BBS4/TEKT2/CATSPER1/RSPH9/GAS8/CFAP46/CFAP43/EFHC1/WDR63/DNAH8/DNAH3/RFX3/DNAH7/TTLL1/DNAH17	20
GO:0016601	Rac protein signal transduction	20/8172	34/15246	0.331822	0.676669	0.514959	AIF1/NISCH/ELMO1/TIAM1/CDH13/WASF1/RAC2/ABI2/RHOU/HACE1/OGT/SSX2IP/HACD3/FARP2/RAC1/CRK/ALS2/NCKAP1/RASGRF1/STMN3	20
GO:0050931	pigment cell differentiation	20/8172	34/15246	0.331822	0.676669	0.514959	ZEB2/MYO5A/MITF/MEF2C/EDNRB/ADAMTS9/ENPP1/RAB38/LRMDA/HPS6/BCL2/AP1M1/KIT/RAB27A/TYRP1/ANKRD27/BLOC1S3/OR51E2/MREG/GNA11	20
GO:0060285	cilium-dependent cell motility	20/8172	34/15246	0.331822	0.676669	0.514959	DNAH1/MKKS/CFAP54/DNAH11/TEKT3/BBS4/TEKT2/CATSPER1/RSPH9/GAS8/CFAP46/CFAP43/EFHC1/WDR63/DNAH8/DNAH3/RFX3/DNAH7/TTLL1/DNAH17	20
GO:0061462	protein localization to lysosome	20/8172	34/15246	0.331822	0.676669	0.514959	CLU/SZT2/LAMP2/SORL1/ZFYVE16/GNPTAB/SCARB2/CD81/HSPA8/CACNG8/LAMTOR4/SH3BP4/GGA3/M6PR/RTN4/NCOA4/SNX16/LAMTOR5/VPS4A/WASH3P	20
GO:0099622	cardiac muscle cell membrane repolarization	20/8172	34/15246	0.331822	0.676669	0.514959	KCNE4/SCN1B/GJA5/KCNJ8/ANK2/RNF207/FLNA/KCNJ5/GJA1/KCND3/SCN4B/KCNN2/CACNA2D1/KCNIP2/KCNE5/ZMPSTE24/YWHAE/AKAP9/KCNJ2/KCNA5	20
GO:2000273	positive regulation of signaling receptor activity	20/8172	34/15246	0.331822	0.676669	0.514959	GREM1/CCL2/SHANK3/TAL1/CCR2/ADRB2/RELN/ADRA2B/ADORA1/ARC/NLGN3/ITGB1/RGS9/FBXW7/PINK1/HFE/NCOA3/RWDD1/ADRA2C/ADAM17	20
GO:2000279	negative regulation of DNA biosynthetic process	20/8172	34/15246	0.331822	0.676669	0.514959	DUSP1/RGN/BMPR2/CTC1/GJA1/ANKRD1/TINF2/NAT10/PPARG/XRN1/DCP2/PARP3/HNRNPC/SRC/HNRNPU/HNRNPA1/PINX1/GDF2/STN1/EXOSC10	20
GO:0002062	chondrocyte differentiation	65/8172	116/15246	0.332844	0.678583	0.516386	COL6A3/LOXL2/COL6A2/SULF1/COL12A1/RFLNB/ADAMTS12/COL14A1/ADAMTS7/COL6A1/TGFB1/CHST11/COL7A1/MAF/COMP/SNAI2/GREM1/FGFR1/SERPINH1/MEF2C/RARB/CHSY1/LTBP3/PTH1R/TRPS1/PTHLH/GLI2/BMPR2/SOX5/GPLD1/MATN3/RUNX3/BMP6/COL21A1/OSR1/NKX3-2/ANXA6/RUNX2/MEF2D/ECM1/WNT10B/WNT2B/TGFBR2/SCARA3/SMAD3/BMPR1B/TGFBR1/COL27A1/SOX6/POC1A/GLG1/TRIP11/POR/SNX19/MEX3C/WNT9A/CREB3L2/GDF5/VWA1/SHOX2/PKDCC/MBL2/COL11A1/ACAN/GDF6	65
GO:1904064	positive regulation of cation transmembrane transport	71/8172	127/15246	0.332992	0.678714	0.516456	CXCL9/F2R/CXCL10/F2/ATP1B2/APLNR/EHD3/PKD2/PLCG2/CCL2/SHANK3/RGN/AGT/JPH2/TRPC1/PDZK1/ANK2/CD19/RNF207/CCR2/GSTM2/CAPN3/P2RY6/ADRB2/FLNA/RELN/STAC3/CACNA2D1/CXCL11/ARC/HAP1/CASQ1/NLGN3/AKAP6/HSPA2/WNK3/RGS9/KCNIP2/XCL1/KCNE5/ATP1B3/BAX/CTSS/DMD/SNCA/PINK1/MIR21/FXYD1/WNK1/ACTN4/DRD4/GLRX/COX17/KIF5B/CX3CL1/STIM1/AKAP9/ANO6/NIPSNAP2/PLCG1/CALM2/ATP2A1/SRI/RAMP3/THY1/KCNMB1/KCNJ2/F2RL3/GPER1/LRRC55/HTT	71
GO:0043523	regulation of neuron apoptotic process	108/8172	195/15246	0.334004	0.680606	0.517865	APOE/ITGAM/NR4A3/F2R/C5AR1/TGFB3/AXL/NRP1/MAP3K12/HMOX1/CRLF1/ADAM8/MCL1/GATA3/UNC5B/CCL2/SOD2/MEF2C/CX3CR1/HIF1A/TGFB2/NR4A2/LRP1/AGAP2/ITGA1/CORO1A/LGMN/CPEB4/NFATC4/NRBP2/CTSZ/JAK2/BACE1/CASP9/SIX4/SLC30A10/NES/NTRK2/TNF/FYN/ATM/ITSN1/FASLG/SET/CEBPB/NTRK1/BCL2L11/GRIK5/NTF3/PRNP/GRN/PTK2B/ADORA2A/PPARGC1A/ARRB2/SIGMAR1/BTG2/CLCF1/DNAJC5/JUN/ROCK1/BDNF/SYNGAP1/ANGPT1/STAMBP/HSP90AB1/ILK/BAX/BCL2/DRAXIN/FBXW7/NAIP/SNCA/NQO2/PINK1/BOK/NUPR1/AIFM1/PPT1/NTF4/ADNP/ERBB3/PIK3CA/PRKN/GCLM/GDF5/UBE2M/MECP2/ATF2/CNTFR/HIPK2/FIS1/CX3CL1/SIX1/GRIK2/MAP3K11/PARP1/LIG4/PCSK9/HRAS/MIR200A/CASP3/TYROBP/NSMF/ARMCX5-GPRASP2/NONO/CCL3/PRKCI	108
GO:0071902	positive regulation of protein serine/threonine kinase activity	172/8172	313/15246	0.335094	0.682655	0.519395	PDGFRB/CSF1R/FZD4/F2R/ZEB2/MAP4K1/C5AR1/TGFB1/TGFB3/SAA1/CSPG4/MAP3K12/P2RX7/GADD45B/MAPK11/CD74/CXCR4/WNT5A/ADAM8/C5/FLT1/PKD2/TLR6/PTPRC/PDGFC/FPR1/PDE6G/MAPK10/CD40/MDFIC/S1PR2/FGFR1/TIAM1/FGD2/RASGRP1/MAP3K3/IGF1/IL1B/PDGFB/AKAP13/TENM1/ITGA1/THBS1/PIK3R6/GHR/PKD1/AGER/MAP3K8/CAMK1/ADRB2/ACSL1/IGF2/RAPGEF1/PEA15/ADRA2B/ATP2B4/JAK2/ERN1/TLR4/SHC2/ADORA1/GADD45A/PDGFD/SLC27A1/MAPKAPK5/TNF/FLT3/FZD8/SASH1/INSR/LPAR1/GHRL/DUSP5/NTRK1/FGF2/UBE2N/TNFSF11/STRADA/NTF3/ROR2/MAP3K14/ROBO1/PIK3R5/MLST8/RGCC/SHC1/PTK2B/UBE2V1/DUSP19/TAOK2/TGFBR1/WNT7B/PDCD10/MAP3K6/BIRC7/PRDX2/DUSP6/PDE5A/EPHA4/VEGFA/RET/SYAP1/HSP90AB1/ILK/RAPGEF2/GADD45G/NEK10/RAF1/PROX1/MAP3K10/KIT/SNCA/LRRK2/MAP3K2/CCNT2/MAPK8IP3/CD81/C1QTNF2/RPS3/HACD3/MLKL/ARHGEF5/DRD4/LTF/DUSP7/TNIK/MAPRE3/MAP3K1/PAK1/IKBKG/SRC/NOD2/UBA52/MAPK3/ERCC6/CRK/MIF/STK39/PDGFA/AVPI1/MAP2K2/CALM2/MAP3K5/EDN1/MAP2K3/MAP3K11/ALS2/EGFR/MAP2K1/MAP4K2/KIDINS220/PKN1/ADAM17/HRAS/MAP3K13/MAPKAPK3/ETAA1/HGF/FAM20A/TPD52L1/CCL19/NOX4/CD40LG/MNAT1/NOD1/SIRT1/MAPKAPK2/SPAG9/UBC/MADD/RIPK1/PTPN1	172
GO:0016579	protein deubiquitination	140/8172	254/15246	0.335717	0.683751	0.520199	NLRP3/GATA3/TNFAIP3/AR/USP35/HIF1A/KAT2B/NFKBIA/UCHL1/ZC3H12A/CYLD/ADRB2/USP51/ESR1/INO80B/BIRC3/SMAD7/PSMD14/RNF123/USP39/ATXN3/TOMM20/USP4/USP20/MINDY2/MBD6/MDM4/USP2/PSME3/ARRB2/USP5/USP1/PTEN/ATXN7/USP19/UCHL5/PSMD1/SMAD3/SMAD4/MCRS1/PSMD7/PSMA7/TGFBR1/PSMD12/STAMBP/OGT/BIRC2/DDX58/IFIH1/USP18/PSMB2/USP7/PSMB7/OTUD4/MBD5/PSMB3/EIF3F/PSMD13/PSMA4/PSMD8/UFD1/PSMC2/BECN1/USP6/PSMA3/USP33/COPS5/ENY2/USP27X/PSMB5/PSMD2/SKP2/NEDD8/USP49/BABAM2/KEAP1/INO80C/PRKN/PSMA5/PSMF1/USP48/PSMD3/PSMB4/USP40/PSMB9/SENP8/IKBKG/SPATA2/PSMD6/YY1/USP9Y/ABRAXAS2/UBA52/ASXL1/PSMB1/PSMC3/PSMD4/PSMC4/TANK/MINDY1/USP11/PSMB10/UBXN1/WDR48/OTUD7A/TNIP1/SMURF2/PSMD11/ZRANB1/OTULIN/SNX3/APC/KAT2A/BARD1/PSMA1/PSMD9/RCE1/USP43/JOSD1/OTUB1/MYSM1/MINDY3/USP16/USP15/OTUD6B/PSMD5/BAP1/PSMA6/SMAD2/TADA2B/TRAF3/USP32/ACTB/USP36/UBC/SIAH2/USP44/RIPK1/PSMA2/PSMC1	140
GO:0006403	RNA localization	121/8172	219/15246	0.335943	0.683869	0.520389	QKI/HHEX/ZFP36/RFTN2/ZFP36L1/RFTN1/NXF1/SIDT2/CCT3/CCT7/CCT5/LRPPRC/ZNF385A/CCT6A/ATM/NUP93/MX2/MYO1C/TOMM20/RAE1/TCP1/ARC/NUP35/CCT8/CPSF4/NOP58/GLE1/NCBP3/SSB/NXF3/TGFBR2/LTV1/MAGOHB/NUTF2/CCT4/ZNHIT3/EIF6/POLR2D/UPF3A/NUP107/NUP133/NUP155/SRSF5/CETN2/PURA/PRPF6/THOC7/SRSF9/U2AF1/RNPS1/PNPT1/KHDRBS1/XPO5/MAGOH/EIF4A3/U2AF1L4/MRPL18/EIF5A/SHQ1/SMG6/PCID2/BICD1/NXT2/PABPN1/SDAD1/EIF4E/BICD2/A1CF/KIF5C/SRSF4/CKAP5/SLU7/ABCE1/NUP43/ENY2/SRSF3/DCP2/SEH1L/NXT1/SENP2/EXOSC3/FIP1L1/ATXN2/SRSF11/RPS15/NUP54/PARN/YY1/XPOT/TNKS/RIOK2/NUP50/EXOSC2/PARP11/U2AF2/NCBP2/HNRNPU/MCM3AP/HNRNPA2B1/SRSF1/DHX38/AAAS/NUP188/FYTTD1/FMR1/HNRNPA1/WRAP53/SMG1/NUP88/CETN3/DHX9/NUP85/AHCTF1/RBM8A/SFPQ/NUP58/UPF1/SRRM1/TSC1/EXOSC10/UPF3B	121
GO:0009156	ribonucleoside monophosphate biosynthetic process	90/8172	162/15246	0.337015	0.685037	0.521888	TGFB1/GCKR/P2RX7/ALDOB/HIF1A/IGF1/OGDHL/ENO3/PFKFB1/AMPD2/FLCN/ZBTB20/UPP2/VPS9D1/ARNT/NUP93/INSR/UPP1/SLC2A6/RAE1/FBP1/NUP35/UMPS/PKLR/STAT3/DHODH/PPARGC1A/IMPDH2/GMPS/MLXIPL/PRKAA2/ADPGK/UCK2/EIF6/ADA/NUP107/IMPDH1/NUP133/NUP155/CBFA2T3/OGT/GAPDH/COX5B/ENO2/AMPD1/HPRT1/PFKM/PINK1/ENTPD5/APRT/NUPR1/PPAT/TREX1/TPI1/GCK/NUP43/ADK/SEH1L/AMPD3/PGM1/GART/DDIT4/PGM2L1/NUP54/APP/PFKFB3/TIGAR/DHTKD1/LHPP/NUP50/GPI/PFKFB2/PARP1/LDHA/AAAS/PRKAG1/PKM/NUP188/ENO1/NUP88/NUP85/GALK1/NUP58/AK5/HK3/AK3/AK2/PGK1/PPARA/GPD1	90
GO:0010923	negative regulation of phosphatase activity	54/8172	96/15246	0.338291	0.687095	0.523702	NCKAP1L/PHACTR1/SPOCD1/GNAI2/RGN/TGFB2/PPP1R14A/ELFN1/ELL/CRY2/PPP1R9B/TNF/ZFYVE1/DLG2/SET/FKBP15/PPP1R1A/WDR81/CCDC8/MPHOSPH10/PPP1R8/ROCK1/PPP1R14B/SH3RF2/SFI1/CNST/DLG3/WNK1/MYOZ1/CSRNP3/SEMA4D/ENSA/URI1/IKBKB/MARF1/PPP1R10/PPP1R15A/CSRNP2/ELFN2/PCIF1/GSK3B/PPP1R37/BOD1/PPP4R4/FKBP1B/MASTL/FARP1/TIPRL/PPP1R1C/KNL1/FKBP1A/CAMSAP3/PPME1/PPP1R27	54
GO:0006612	protein targeting to membrane	103/8172	186/15246	0.33982	0.690027	0.525907	ITGB2/ITGAM/STOM/RAB8B/PDZK1/TCAF2/ADORA1/SGTB/FYN/ZDHHC19/MYO1C/SEC61A2/PRNP/VPS37A/ZDHHC18/TRAM2/TAOK2/RAB3IP/GDI1/SRP72/BHLHE40-AS1/RPL5/RPL7A/CHMP4B/ZDHHC23/RPL14/ZDHHC3/RPL24/PEX5/RPL32/ZDHHC14/RPL23/INPP5K/RPLP2/RPL37A/RPL4/ZDHHC12/RPL37/RPS16/RPS15A/RPS4X/ZDHHC2/RPL36/RPL18A/SEC62/RPL13A/RPS25/RPS11/RPL22/RPL3/RPS28/RPL31/RPL29/RPS3/RPL28/RPL12/RPL10A/ITGB1BP1/RPL38/EXOC4/SRP9/ZDHHC4/RPLP1/RPS24/RPL23A/RPS15/RPL11/RPS27/RPL34/SGTA/PAK1/SRPRA/RPS29/RPS23/ATG3/MFF/RPL26/RPS8/UBA52/FIS1/RPL41/ZDHHC20/VPS37D/SDCBP/RTP4/RPS3A/ZDHHC11/RPL9/RPL13/RPL15/RPS9/VPS37B/SSR2/RPL10/HSPA5/HRAS/ZDHHC9/SRP68/MIEF2/PRKCI/C2CD5/PEX19/PEX16	103
GO:0150063	visual system development	180/8172	328/15246	0.340263	0.69037	0.526371	PDGFRB/FBN1/VIM/C3/COL5A2/ITGAM/FZD4/COL5A1/COL4A1/ZEB1/ZEB2/COL8A2/CYP1B1/TGFB1/INHBA/NRP1/LAMB2/MAF/MYOM1/TBX2/MITF/SMARCD3/RBP4/PTPRM/WNT5A/LAMC3/GATA3/SERPINF1/MEIS1/RARB/CRYAB/MYH10/HIF1A/TGFB2/SKI/TMOD1/PRDM1/LHX2/TCIRG1/BMPR2/FOXC2/RARA/CLN8/MEIS2/BMP6/SLC25A25/ATP2B4/USH2A/GJA1/NES/LRP5L/NTRK2/MYOM2/MERTK/SALL2/TUB/HDAC1/SDK1/CACNA1C/FASLG/MYO7A/NINJ1/TSKU/RING1/SKIL/TWSG1/SHH/TWIST1/PDE6B/CTNS/HSF4/WNT2B/STAT3/TGFBR2/SDK2/WDPCP/MFAP2/SMOC1/CYP1A1/ABI2/IMPDH2/RHOJ/JUN/SMAD3/FOXF2/SOX8/TENM3/FOXC1/BMPR1B/ZNF513/OPA1/TGFBR1/WNT7B/SIX5/SLC17A7/HIPK1/RPGRIP1/SLC4A5/VEGFA/RET/HDAC2/STRA6/CCDC66/ZHX2/RPL24/SRF/BCAR3/BAX/CRYBB3/FJX1/BCL2/CPAMD8/FBN2/CLCN2/PROX1/MAX/THRB/EPHA2/CRYBB1/SMARCA4/SDHAF4/XRN2/NPHP4/ARID1A/ALDH1A3/WDR19/SLC17A8/DLL4/HMGN1/WNT9A/BBS4/LAMA1/NR2E3/GNB1/JAG1/PRPH2/PITX2/DLL1/YY1/HIPK2/PAX2/SH3PXD2B/JMJD6/CRYBG3/TGIF2/ATF6/TBC1D20/CHD7/RXRA/LPCAT1/ATP8A2/GPD2/CRYGS/ACHE/LRP5/ADAMTS18/NF2/MAN2A1/EGFR/BLOC1S3/SLC7A11/ACVR2B/MTERF4/EPHB1/TSPAN12/ALDH1A2/NAGLU/C1QA/THY1/ARHGEF15/PDGFRA/FOXN4/COL8A1/GPM6A/WNT2/ATP2B1/P2RY12/MAB21L2/PRKCI/CABP4	180
GO:0009161	ribonucleoside monophosphate metabolic process	167/8172	304/15246	0.340329	0.69037	0.526371	TGFB1/GCKR/P2RX7/ALDOB/HSPA1A/ATP6V1B2/HIF1A/IGF1/OGDHL/ENO3/PFKFB1/FAM20C/MYH3/AMPD2/SLC25A25/FLCN/ZBTB20/UPP2/VPS9D1/ENPP1/ARNT/ATP1A2/DLG2/OLA1/NUP93/INSR/UPP1/SLC2A6/NUDT5/RAE1/FBP1/NUP35/UMPS/HSPA1B/PKLR/CTNS/ABCD1/STAT3/DHODH/PPARGC1A/NDUFA12/IMPDH2/GMPS/MLXIPL/UQCRH/PRKAA2/ADPGK/NDUFA10/NADK/UCK2/EIF6/ADA/NUP107/IMPDH1/NUP133/BEND3/NUP155/CBFA2T3/DLD/NDUFS3/CASK/COA6/BID/OGT/UQCRC2/COX4I1/GAPDH/NUDT11/UQCRB/COX5B/ENO2/AMPD1/HPRT1/PFKM/NDUFB6/SNCA/UQCRHL/PINK1/NDUFB4/ENTPD5/UQCRFS1/APRT/NDUFA8/PPIF/MPP1/NUPR1/NDUFB3/PPAT/TREX1/TPI1/COX7A2L/NDUFB10/CARD11/NDUFB7/GCK/NDUFB11/NDUFA4/NUP43/UQCC2/ADK/SEH1L/HSPA8/AMPD3/PGM1/GART/NDUFS8/DDIT4/COX6A1/PGM2L1/DNAJC15/COX7A2/PARG/NUP54/APP/PFKFB3/NDUFA6/MECP2/ATP6V1B1/LRGUK/TIGAR/UQCR10/DHTKD1/LHPP/NUDT3/NUP50/NDUFS5/UQCRQ/GPI/FXN/SLC25A33/NIPSNAP2/UQCR11/SDHAF2/TSPO/PFKFB2/COX7C/BAD/UQCRC1/PARP1/NDUFV1/LDHA/AAAS/NDUFB2/PRKAG1/NDUFA5/PKM/NUP188/ENO1/NUP88/NUP85/GALK1/NDUFB8/NUP58/AK5/NDUFA1/HK3/AK3/AK2/NDUFC2/ATP6V1A/NDUFA13/PGK1/PPARA/DNM1L/COX7A1/GPD1/ENPP3	167
GO:0035272	exocrine system development	26/8172	45/15246	0.341148	0.691513	0.52715	TGFB1/TGFB3/NRP1/SNAI2/FGFR1/TGFB2/PLXND1/IGF2/TNF/TGM2/INSR/NTN4/FGFR2/TWSG1/SHH/FGF7/FOXC1/NKX3-1/LAMA5/CLCN2/LAMA1/XBP1/PDGFA/EGFR/PDX1/HGF	26
GO:0097035	regulation of membrane lipid distribution	26/8172	45/15246	0.341148	0.691513	0.52715	ATP8B2/P2RX7/ABCA1/ABCB4/ATP8B4/ANO4/ATP8B3/ATP10D/ABCA7/PLSCR4/ATP10A/XKR6/XKR8/TRIAP1/ATP9B/ABCA4/ABCB1/ARV1/TMEM30A/PLSCR2/ANO6/ATP8A2/GBA2/ANO9/ANO3/PLSCR1	26
GO:1990928	response to amino acid starvation	26/8172	45/15246	0.341148	0.691513	0.52715	RNF152/RRAGD/PRKD1/ATF3/SLC38A2/SZT2/FAS/MAP1LC3A/EIF2A/MIOS/EIF4EBP1/CDKN1A/BECN1/EIF2S1/SEH1L/SESN2/SH3GLB1/MAPK3/MAP3K5/WDR59/RRAGB/WDR24/MTOR/NPRL2/SESN3/DEPDC5	26
GO:0045665	negative regulation of neuron differentiation	116/8172	210/15246	0.341681	0.69242	0.527811	APOE/VIM/SEMA6B/NOTCH3/NRP1/SPP1/SLIT2/LGALS1/NGFR/SPOCK1/CD38/WNT5A/MEIS1/EDNRB/EFNB3/PTPRS/PMP22/LRP1/DTX1/TRPV4/PLK2/DENND5A/DPYSL3/SRGAP2C/SEMA5B/SPART/MAP2/SEMA4C/NFATC4/SEMA7A/ID4/ARHGAP4/LINGO1/CTSZ/SEMA6C/STX1B/SEMA3G/RGMA/ZNF365/RUFY3/LPAR1/B2M/RTN4RL2/DIXDC1/PLXNA3/CNTN4/SHH/HEY1/NLGN3/HES4/NR2F1/MCF2/PTEN/DNM3/NTN1/TRIM46/SOX8/PAFAH1B1/GDI1/SYNGAP1/ID3/FGF13/EPHA4/GFI1/HDAC2/TRPC6/RAB29/GORASP1/ZHX2/SEMA4F/RAPGEF2/ISL2/PTPRG/DRAXIN/FUOM/LRRK2/THRB/CERS2/HES1/EIF4E/ID2/SEMA4D/PTK2/RNF6/SEMA6D/ULK2/MAP4K4/JAG1/SEMA3F/RTN4RL1/ASAP1/APP/DLL1/INPP5F/LSM1/GSK3B/PRAG1/SEMA3D/SEMA3B/TBX6/CDKL3/CARM1/WNT3A/GSK3A/DAB1/HMG20A/SEMA6A/RTN4/REST/CALR/SEMA4B/THY1/KANK1/MIB1/TSC1/PTPN9	116
GO:0097061	dendritic spine organization	43/8172	76/15246	0.34314	0.695201	0.529541	APOE/DLG4/DOCK10/TIAM1/SHANK3/SHANK1/LGMN/FCGR2B/RELN/PDLIM5/HDAC6/FYN/ZNF365/INSR/ARC/CAMK2B/NLGN3/PRNP/CAPRIN2/PTEN/DNM3/ABI2/PAFAH1B1/OPA1/EPHA4/SRCIN1/ARHGAP33/DBN1/CFL1/VPS35/LRRK2/LZTS3/TANC1/ADAM10/SIPA1L1/IGF1R/CAPRIN1/BAIAP2/EPHB1/CUX2/ARMCX5-GPRASP2/PICK1/DNM1L	43
GO:0046034	ATP metabolic process	142/8172	258/15246	0.343555	0.695868	0.529541	TGFB1/GCKR/P2RX7/ALDOB/HSPA1A/ATP6V1B2/HIF1A/IGF1/OGDHL/ENO3/PFKFB1/FAM20C/MYH3/SLC25A25/FLCN/ZBTB20/VPS9D1/ENPP1/ARNT/ATP1A2/OLA1/NUP93/INSR/SLC2A6/NUDT5/RAE1/FBP1/NUP35/HSPA1B/PKLR/CTNS/ABCD1/STAT3/PPARGC1A/NDUFA12/MLXIPL/UQCRH/PRKAA2/ADPGK/NDUFA10/NADK/EIF6/NUP107/NUP133/BEND3/NUP155/CBFA2T3/DLD/NDUFS3/COA6/BID/OGT/UQCRC2/COX4I1/GAPDH/UQCRB/COX5B/ENO2/PFKM/NDUFB6/SNCA/UQCRHL/PINK1/NDUFB4/ENTPD5/UQCRFS1/NDUFA8/PPIF/NUPR1/NDUFB3/TREX1/TPI1/COX7A2L/NDUFB10/NDUFB7/GCK/NDUFB11/NDUFA4/NUP43/UQCC2/SEH1L/HSPA8/AMPD3/PGM1/NDUFS8/DDIT4/COX6A1/PGM2L1/DNAJC15/COX7A2/PARG/NUP54/APP/PFKFB3/NDUFA6/MECP2/ATP6V1B1/TIGAR/UQCR10/DHTKD1/NUP50/NDUFS5/UQCRQ/GPI/FXN/SLC25A33/NIPSNAP2/UQCR11/SDHAF2/TSPO/PFKFB2/COX7C/BAD/UQCRC1/PARP1/NDUFV1/LDHA/AAAS/NDUFB2/PRKAG1/NDUFA5/PKM/NUP188/ENO1/NUP88/NUP85/GALK1/NDUFB8/NUP58/AK5/NDUFA1/HK3/AK2/NDUFC2/ATP6V1A/NDUFA13/PGK1/PPARA/DNM1L/COX7A1/GPD1/ENPP3	142
GO:0060147	regulation of posttranscriptional gene silencing	49/8172	87/15246	0.344552	0.695887	0.529541	TGFB1/ZFP36/NEAT1/WTIP/ZC3H12A/ESR1/NUP93/RAE1/NUP35/STAT3/TNRC6A/DDX5/POLR2D/NUP107/NUP133/NUP155/POLR2J/POLR2C/PPARG/XPO5/POLR2B/ADAR/NUP43/LIMD1/SEH1L/ZMPSTE24/POLR2E/DND1/NUP54/POLR2H/TARBP2/NUP50/ELAVL1/MAP2K2/BCDIN3D/HIF1A-AS2/POLR2A/AAAS/EGFR/MAP2K1/NUP188/NCOR2/FMR1/NUP88/DHX9/NUP85/NUP58/MAEL/RIPK1	49
GO:0060966	regulation of gene silencing by RNA	49/8172	87/15246	0.344552	0.695887	0.529541	TGFB1/ZFP36/NEAT1/WTIP/ZC3H12A/ESR1/NUP93/RAE1/NUP35/STAT3/TNRC6A/DDX5/POLR2D/NUP107/NUP133/NUP155/POLR2J/POLR2C/PPARG/XPO5/POLR2B/ADAR/NUP43/LIMD1/SEH1L/ZMPSTE24/POLR2E/DND1/NUP54/POLR2H/TARBP2/NUP50/ELAVL1/MAP2K2/BCDIN3D/HIF1A-AS2/POLR2A/AAAS/EGFR/MAP2K1/NUP188/NCOR2/FMR1/NUP88/DHX9/NUP85/NUP58/MAEL/RIPK1	49
GO:0006308	DNA catabolic process	21/8172	36/15246	0.345124	0.695887	0.529541	RGN/PAM16/ATM/HMGB1/MUS81/ISG20/BAX/CECR2/KPNB1/REXO4/TREX1/AIFM1/XRN2/DNASE2/ERI3/DNASE2B/DNASE1L2/DICER1/ST20/CASP3/DNASE1L3	21
GO:0007618	mating	21/8172	36/15246	0.345124	0.695887	0.529541	P2RX1/EDNRB/DMRTA1/DDO/OXTR/PTEN/ABAT/ADA/HDAC2/FUOM/THRB/THRA/NCOA1/CNR1/OXT/KLK14/APP/P2RY1/HEXB/AVPR1A/UBE2Q1	21
GO:0009112	nucleobase metabolic process	21/8172	36/15246	0.345124	0.695887	0.529541	TYMP/AOX1/TTR/CPS1/DPYD/ALDH6A1/UMPS/DHODH/GMPS/ADA/XDH/MTHFD1L/HPRT1/APRT/PPAT/CTPS2/GART/KDM1A/DPYS/GDA/MTOR	21
GO:0043403	skeletal muscle tissue regeneration	21/8172	36/15246	0.345124	0.695887	0.529541	DYSF/CFLAR/IGF1/ENO3/CAPN3/GJA1/ANXA1/SPAAR/WNT10B/SGCA/TGFBR2/PPARD/MYOZ1/CD81/MSTN/TARBP2/LARGE1/AKIRIN1/PKM/FZD7/GPX1	21
GO:0007221	positive regulation of transcription of Notch receptor target	11/8172	18/15246	0.345968	0.695887	0.529541	HEYL/NOTCH3/NOTCH4/PLXND1/KAT2B/STAT1/MAML1/RBPJ/CREBBP/MAML2/MAML3	11
GO:0007620	copulation	11/8172	18/15246	0.345968	0.695887	0.529541	P2RX1/EDNRB/DDO/OXTR/ABAT/ADA/CNR1/OXT/KLK14/P2RY1/AVPR1A	11
GO:0010002	cardioblast differentiation	11/8172	18/15246	0.345968	0.695887	0.529541	TBX2/GREM1/TGFB2/PRICKLE1/EOMES/GATA4/SRF/MYOCD/WNT3A/RBPJ/REST	11
GO:0031280	negative regulation of cyclase activity	11/8172	18/15246	0.345968	0.695887	0.529541	NPR3/GNAI2/EDNRB/PALM/CCR2/GRM2/ADGRV1/LTB4R2/AKAP9/P2RY13/AKAP5	11
GO:0031293	membrane protein intracellular domain proteolysis	11/8172	18/15246	0.345968	0.695887	0.529541	TGFB1/NGFR/NCSTN/MBTPS1/APH1B/ADAM10/NFKB1/SPPL2A/PSENEN/ADAM17/APH1A	11
GO:0032793	positive regulation of CREB transcription factor activity	11/8172	18/15246	0.345968	0.695887	0.529541	PRKD1/RELN/CD200/CAMK1D/ADCY1/CRTC2/VEGFA/PRKD2/CRTC1/CRTC3/RPS6KA4	11
GO:0036035	osteoclast development	11/8172	18/15246	0.345968	0.695887	0.529541	FBN1/NOTCH2/FAM20C/TNFSF11/PAFAH1B1/SIGLEC15/FBXW7/LTF/SRC/TYROBP/LILRB1	11
GO:0036120	cellular response to platelet-derived growth factor stimulus	11/8172	18/15246	0.345968	0.695887	0.529541	PDGFRB/HYAL1/ERRFI1/RDX/PDGFD/FYN/SYAP1/CBL/HAS2/CORO1B/SRC	11
GO:0042789	mRNA transcription by RNA polymerase II	11/8172	18/15246	0.345968	0.695887	0.529541	C5AR1/LMO2/HIF1A/FLNA/ARNT/STAT3/SOX18/SRF/SREBF1/ZBTB1/SOX17	11
GO:0045603	positive regulation of endothelial cell differentiation	11/8172	18/15246	0.345968	0.695887	0.529541	CDH5/S1PR2/PROC/BMP6/ADD1/CLDN5/BTG1/MIR21/ATOH8/GDF2/TMEM100	11
GO:0046653	tetrahydrofolate metabolic process	11/8172	18/15246	0.345968	0.695887	0.529541	FTCD/ALDH1L1/PIPOX/GCH1/MTHFD1L/MTHFR/GART/ALDH1L2/DHFR/MTHFS/MTHFD2	11
GO:0048339	paraxial mesoderm development	11/8172	18/15246	0.345968	0.695887	0.529541	WNT5A/FGFR1/FOXC2/SMAD3/FOXC1/NUP133/LEF1/EXOC4/WNT3A/WNT11/SMAD2	11
GO:0051016	barbed-end actin filament capping	11/8172	18/15246	0.345968	0.695887	0.529541	RDX/CARMIL2/ADD1/GSN/ADD2/TWF1/CAPZA2/VIL1/TRIOBP/CAPZB/TWF2	11
GO:0051151	negative regulation of smooth muscle cell differentiation	11/8172	18/15246	0.345968	0.695887	0.529541	NFATC1/RBPMS2/HEY2/PRDM6/PDGFB/SHH/NFATC2/MIR21/MECP2/NFATC3/MIR221	11
GO:0051546	keratinocyte migration	11/8172	18/15246	0.345968	0.695887	0.529541	MMP9/IQSEC1/MAPRE2/HBEGF/LTB4R2/PTEN/FGF7/PPARD/HAS2/MAP4K4/MTOR	11
GO:0060008	Sertoli cell differentiation	11/8172	18/15246	0.345968	0.695887	0.529541	ICAM1/RARA/TCF21/FLNA/NTRK1/SOX8/ARID4B/ARID4A/FNDC3A/SAFB2/CTSV	11
GO:0071731	response to nitric oxide	11/8172	18/15246	0.345968	0.695887	0.529541	CFLAR/CCR7/AQP1/FOXO1/AIFM1/MTR/MMP3/HNRNPD/CRK/CDK2/CCL19	11
GO:1901881	positive regulation of protein depolymerization	11/8172	18/15246	0.345968	0.695887	0.529541	PLEK/CFL2/TRPV4/NES/CARMIL2/CFL1/DSTN/F2RL1/VIL1/KATNB1/SLN	11
GO:1902547	regulation of cellular response to vascular endothelial growth factor stimulus	11/8172	18/15246	0.345968	0.695887	0.529541	ADGRA2/ADAMTS12/DCN/HRG/JCAD/CCBE1/MYO1C/ROBO1/XDH/DLL1/SEMA6A	11
GO:1904872	regulation of telomerase RNA localization to Cajal body	11/8172	18/15246	0.345968	0.695887	0.529541	CCT3/CCT7/CCT5/CCT6A/TCP1/CCT8/CCT4/SHQ1/DCP2/PARN/EXOSC10	11
GO:2000047	regulation of cell-cell adhesion mediated by cadherin	11/8172	18/15246	0.345968	0.695887	0.529541	WNT5A/SERPINF2/BMP6/ADAM19/PPM1F/RGCC/VEGFA/EPCAM/WNT3A/PLG/FOXA1	11
GO:2000251	positive regulation of actin cytoskeleton reorganization	11/8172	18/15246	0.345968	0.695887	0.529541	HCLS1/NRP1/HCK/TEK/FES/NTF3/BCAS3/BAIAP2L2/CSF3/BAIAP2/HRAS	11
GO:0090181	regulation of cholesterol metabolic process	32/8172	56/15246	0.346419	0.69662	0.530052	APOE/NR1H4/APOB/ACADVL/SEC14L2/GNB3/ACACB/ABCG1/EPHX2/GPAM/DHCR7/KPNB1/MVK/ACACA/GGPS1/SREBF1/MBTPS1/POR/DGKQ/LDLR/ARV1/CYP51A1/FDPS/SREBF2/LSS/MVD/NFYC/DGAT2/FASN/NFYB/ACADL/TM7SF2	32
GO:0003148	outflow tract septum morphogenesis	16/8172	27/15246	0.347571	0.697034	0.530052	ENG/NRP1/TBX2/RARB/TGFB2/BMPR2/TBX1/RARA/NRP2/FGFR2/ROBO1/TGFBR2/SMAD4/LRP2/TBX20/ZFPM2	16
GO:0006760	folic acid-containing compound metabolic process	16/8172	27/15246	0.347571	0.697034	0.530052	FTCD/ALDH1L1/PIPOX/SLC46A1/GCH1/MTHFD1L/MTHFR/GART/ALDH1L2/SLC19A1/SLC25A32/DHFR/MTHFS/MTHFD2/FOLR2/FOLH1	16
GO:0009065	glutamine family amino acid catabolic process	16/8172	27/15246	0.347571	0.697034	0.530052	ADHFE1/ARG1/DAO/ATP2B4/GLUL/GLUD2/FAH/PADI4/NOS3/MIR21/ALDH4A1/PPAT/GLUD1/DDAH1/GOT1/PRODH2	16
GO:0014044	Schwann cell development	16/8172	27/15246	0.347571	0.697034	0.530052	LAMB2/SKI/CNTNAP1/NTRK2/NCMAP/ILK/SIRT2/ADGRG6/DICER1/POU3F1/MED12/FA2H/ARHGEF10/LGI4/NDRG1/ADAM22	16
GO:0031063	regulation of histone deacetylation	16/8172	27/15246	0.347571	0.697034	0.530052	TGFB1/FOXP3/SKI/PRKD1/JDP2/BCL6/VEGFA/LRRK2/PINK1/AKAP8/SREBF1/PRKD2/UCN/ZBTB7B/ING2/KDM5A	16
GO:0045954	positive regulation of natural killer cell mediated cytotoxicity	16/8172	27/15246	0.347571	0.697034	0.530052	CD226/LAG3/RASGRP1/VAV1/CADM1/SLAMF6/HLA-F/HLA-E/MICB/NECTIN2/MICA/ULBP2/CD160/KLRK1/SH2D1A/IL18RAP	16
GO:0048668	collateral sprouting	16/8172	27/15246	0.347571	0.697034	0.530052	ZEB2/SPP1/PTPRS/LRP1/SPART/HDAC6/BDNF/FGF13/NIN/SEMA4D/ULK2/EFNA5/APP/WNT3A/CRABP2/RND2	16
GO:0050832	defense response to fungus	16/8172	27/15246	0.347571	0.697034	0.530052	GNLY/TGFB1/HRG/SPON2/RARRES2/ARG1/S100A8/S100A9/IL17RA/IL17RC/MPO/GAPDH/LTF/COTL1/JAGN1/HAMP	16
GO:0051647	nucleus localization	16/8172	27/15246	0.347571	0.697034	0.530052	MYH10/FHOD1/SUN2/HOOK3/SYNE3/PABPC1L/NTN1/PCM1/PAFAH1B1/PTK2/TMEM201/KIF1A/ACTR1B/CLMN/CEP120/DYNC1H1	16
GO:0090659	walking behavior	16/8172	27/15246	0.347571	0.697034	0.530052	PSAP/EFNB3/UCHL1/CLN8/KCNJ10/CTNS/ARRB2/SPG11/NPC1/EPHA4/ZMPSTE24/SPTBN4/HIPK2/CHD7/FXN/DAB1	16
GO:1900543	negative regulation of purine nucleotide metabolic process	16/8172	27/15246	0.347571	0.697034	0.530052	PFKFB1/FLCN/FBP1/STAT3/PPARGC1A/MLXIPL/CBFA2T3/SNCA/PPIF/NUPR1/DDIT4/DNAJC15/TIGAR/TSPO/PARP1/PPARA	16
GO:2000573	positive regulation of DNA biosynthetic process	38/8172	67/15246	0.349451	0.700457	0.532757	PDGFRB/GREM1/PDGFB/CCT3/CCT7/CCT5/MAPKAPK5/CCT6A/ATM/TCP1/FGF2/CCT8/RGCC/PTK2B/ARRB2/CCT4/HMBOX1/PNKP/XRCC5/HSP90AB1/FGFR4/PRKCQ/RFC5/PRKD2/PTGES3/MAPK15/PARN/SRC/TNKS/MAPK3/HNRNPD/HNRNPA2B1/HNRNPA1/WRAP53/HGF/TNKS2/NOX4/NVL	38
GO:0034404	nucleobase-containing small molecule biosynthetic process	118/8172	214/15246	0.350417	0.701873	0.534068	TYMP/PDE2A/GCKR/ADA2/P2RX7/ALDOB/PDE1A/PDE7B/HIF1A/IGF1/OGDHL/ENO3/PDE4B/PFKFB1/PDE10A/SAMHD1/ZBTB20/UPP2/ENTPD4/TK2/ENPP1/ARNT/NUP93/INSR/UPP1/SLC2A6/NEIL1/NUDT5/RAE1/FBP1/NUP35/UMPS/PKLR/ABCD1/UNG/STAT3/DHODH/PPARGC1A/IMPDH2/GMPS/MLXIPL/PRKAA2/ADPGK/UCK2/EIF6/ADA/PDE8B/NUP107/XDH/IMPDH1/NUP133/NUP155/CBFA2T3/MBD4/PDE5A/PDE4A/OGT/GAPDH/NUDT11/ENO2/HPRT1/PFKM/ENTPD5/APRT/NUPR1/TREX1/TPI1/PDE7A/GCK/ACAT1/CTPS2/NUP43/ADK/SEH1L/AMPD3/PGM1/DERA/PDE4D/AMD1/DDIT4/PGM2L1/NT5C/NUP54/NUDT18/APP/PFKFB3/TIGAR/DHTKD1/NUDT3/NUP50/HINT1/DNPH1/GPI/SMPDL3A/PDE8A/PFKFB2/LDHA/AAAS/NME6/PRKAG1/PKM/NUP188/NTHL1/ENO1/NUP88/NUP85/HDDC3/GALK1/NUP58/HK3/GDA/PGK1/PPARA/GPX1/ASPDH/DUT/GPD1/ENPP3	118
GO:0046470	phosphatidylcholine metabolic process	44/8172	78/15246	0.351119	0.702676	0.534812	APOC1/APOA1/APOA2/LCAT/PON1/LIPC/ENPP2/PLA2G4C/CHKB/CETP/APOA4/APOA5/GPLD1/PLA2G15/PLA2G4B/SLC27A1/LPIN2/RAB38/STARD7/PHOSPHO1/PLA2G6/CSNK2A1/PNPLA6/ABHD4/TMEM86B/PLA2G2A/LPIN1/CEPT1/LPIN3/MFSD2A/LDLR/ABHD3/STARD10/MECP2/DBI/LPCAT1/PEMT/ACHE/PLB1/PCTP/CSNK2B/SLC44A4/PLA2G2D/PLA2G5	44
GO:1903321	negative regulation of protein modification by small protein conjugation or removal	44/8172	78/15246	0.351119	0.702676	0.534812	DYSF/CAV1/NXN/TNFAIP3/HSPA1A/ADGRB1/CAPN3/SMAD7/FYN/USP4/HSPA1B/PIAS3/GTPBP4/ARRB2/PARP10/GLMN/RPL5/IVNS1ABP/OGT/PRKCE/PER2/SH3RF2/RPL23/ISG15/CRY1/ATG5/RPS3/SENP2/RASD2/RPL11/PLAA/COPS9/N4BP1/U2AF2/TSPO/CAMLG/HMG20A/UBXN1/DTX3L/PINX1/OTUB1/MTOR/USP44/HDAC8	44
GO:0060968	regulation of gene silencing	62/8172	111/15246	0.351816	0.702676	0.535021	TGFB1/ZFP36/NEAT1/WTIP/ZC3H12A/ZNF304/ESR1/PPHLN1/NUP93/RAE1/NUP35/HIRA/STAT3/TNRC6A/DDX5/POLR2D/NUP107/NUP133/NUP155/POLR2J/POLR2C/TRIM28/PPARG/XPO5/TET1/POLR2B/PHF8/ADAR/NUP43/LIMD1/SEH1L/ZMPSTE24/POLR2E/DND1/NUP54/POLR2H/ATAD2B/TARBP2/MIER1/NUP50/ELAVL1/PHF2/MAP2K2/BCDIN3D/HIF1A-AS2/CDK2/POLR2A/AAAS/EGFR/MAP2K1/NUP188/NCOR2/FMR1/NUP88/ASF1A/DHX9/NUP85/NUP58/MAEL/ATF7IP/SIRT1/RIPK1	62
GO:1900180	regulation of protein localization to nucleus	62/8172	111/15246	0.351816	0.702676	0.535021	HCLS1/TGFB1/CD36/F2/NGFR/RASSF5/MDFIC/GLIS2/ZC3H12A/DCLK2/HYAL2/FLNA/FLCN/SMO/CCT3/CCT7/CCT5/FYN/GLUL/CCT6A/SUFU/TCP1/TRIM8/PTGS2/SHH/CCT8/NUTF2/CCT4/SMAD3/HDAC3/MCRS1/LIF/ANGPT1/CDK5RAP3/BYSL/TRIM28/PARP9/SESN2/DCLK1/NUP54/PIK3R1/CDH1/TRIM40/SRC/GSK3B/JUP/BAG3/TMEM98/NF2/DTX3L/PARP1/POLR1A/MAVS/LZTS2/CD2AP/PINX1/NUP58/RBM22/LMNA/LILRB4/PYHIN1/NVL	62
GO:0006835	dicarboxylic acid transport	50/8172	89/15246	0.351898	0.702676	0.535021	LRRC8C/AGXT/P2RX7/SLC26A10/SLC1A3/SLC1A2/KMO/SLC25A30/GRM2/CLN8/SLC13A5/VAMP2/TRPV1/SLC25A18/KCNJ10/ADORA1/NTRK2/ATP1A2/SLC26A1/SLC38A2/LRRC8A/APBA1/SLC46A1/ADORA2A/PRAF2/RAB3A/ABAT/SLC17A7/PER2/SNCA/LRP2/PPFIA3/SLC17A8/PPFIA4/GIPC1/SLC26A6/ARL6IP5/SLC1A1/SLC19A1/SLC25A32/TSPOAP1/ABCC2/SLC26A4/SLC19A2/STX1A/SLC7A11/CPLX1/FOLR2/SLC38A7/AVPR1A	50
GO:0030850	prostate gland development	27/8172	47/15246	0.352188	0.702676	0.535021	SULF1/GLI1/TNC/WNT5A/SERPINF1/AR/PSAP/ALOX15B/GLI2/RARA/ID4/ESR1/ANXA1/FGFR2/SHH/PTEN/NKX3-1/TP63/RXRA/CYP19A1/NOG/HOXB13/WDR77/FEM1B/SMARCC1/FOXA1/SFRP1	27
GO:0030865	cortical cytoskeleton organization	27/8172	47/15246	0.352188	0.702676	0.535021	WAS/FMNL1/EHD2/NCKAP1L/PLEK/FMNL3/WIPF1/TRPV4/TLN1/EPB41L3/CAVIN3/TNF/PAFAH1B1/ROCK1/WIPF3/RHOQ/FMNL2/IKBKB/LLGL2/PLS1/VIL1/CIT/EZR/CALR/RTKN/NCKAP1/VPS4A	27
GO:0007005	mitochondrion organization	264/8172	484/15246	0.353391	0.702676	0.535021	DCN/TYMP/CTSK/PDE2A/FEZ1/STAT2/MMP9/P2RX7/AKT3/CLU/SOD2/HSPA1A/HIF1A/CIDEB/IGF1/ABLIM3/LEPROT/PIM2/EPAS1/MEF2A/GABARAPL1/IFIT2/CLN8/CAV2/FLCN/MLLT11/PAM16/MGME1/HDAC6/VDAC1/RAC2/PLAUR/MX2/RAB38/TOMM20/SAE1/PPP3CC/WDR81/TIMM50/YWHAZ/TIMM23/BCL2L11/HAP1/MTFR1L/LMAN1/VPS13D/TWNK/BMF/VAT1/SUPV3L1/STAT3/DHODH/HMGCL/PPARGC1A/ARRB2/ALAS1/TFAM/POLG/NDUFA12/RAB3A/FASTKD3/PHB2/TFDP2/JUN/SAMM50/NDUFA10/RHOU/SPATA18/DDHD1/TNFSF10/PLA2G6/MICALL2/ESRRA/WDR45B/OPA1/HSPA4/EYA2/PDCD5/FNIP2/NDUFS3/CHCHD4/YWHAB/VPS13C/SLC4A5/BID/IMMT/HSPD1/TSC2/NECTIN2/UQCRC2/ATG7/DNAJC19/RAB29/COX20/APOO/CAMKMT/NOS3/UQCRB/BAX/ATG2A/PNPT1/BCL2/TOMM70/CHCHD2/TFB2M/DMAC2/IMMP1L/FBXW7/TOMM22/MGARP/MAP1LC3A/NDUFB6/SNCA/VPS35/RNF31/ADGRG6/LRRK2/TRIAP1/PINK1/NDUFB4/BOK/PPP2CB/TIMM17B/SYNJ2BP/NDUFA8/BNIP3L/PPIF/BNIP3/ATG5/NDUFB3/COX7A2L/NDUFB10/SDHAF4/TP63/BECN1/UBE2L3/ATP23/TFB1M/NDUFAF4/NDUFB7/IFI6/MTFR1/NDUFB11/MPV17/SREBF1/UQCC2/GRPEL1/RCC1L/SIRT4/PET117/YWHAQ/AFG3L2/NDUFAF5/SESN2/TIMM8B/OMA1/OPTN/NDUFS8/WIPI2/COA1/RHOT2/DNAJC15/TIMM44/PRKN/COX7A2/TMEM126B/GCLM/CAMKK2/MX1/POLDIP2/MYO19/MIGA1/TIMM10B/NDUFA6/TMEM70/SREBF2/ATF2/HIP1R/PARL/TIGAR/UQCR10/ATG3/YWHAE/MFF/MAIP1/SH3GLB1/COX17/TIMM17A/THEM4/SMIM20/CLEC16A/ACAA2/ZNF205/SDHAF1/COA3/FIS1/HSD17B10/TIMM9/NDUFS5/PRIMPOL/GSK3B/MOAP1/FXN/FOXRED1/NUBPL/FUNDC2/PMPCB/SLC25A33/SIRT5/NIPSNAP2/MTERF1/SDHAF2/BAG3/COX19/GSK3A/TSPO/LETM1/COA4/INF2/MYH14/MAN2A1/NAIF1/BAD/SHARPIN/PARP1/NDUFV1/TOP3A/NDUFB2/ATP2A1/FANCG/SPG7/KAT2A/NDUFA5/ATG14/ATG2B/MFN1/SMURF1/MTERF4/SCO1/TMEM135/RTL10/AIFM2/NDUFB8/LMNA/NDUFA1/GABPA/HGF/BAP1/BHLHA15/TOMM7/MIEF2/KDR/COX14/HEBP2/NDUFC2/NDUFA13/GPX1/USP36/DNM1L/TMEM102/TMEM14A/GPER1/COX7A1/HTT	264
GO:1903305	regulation of regulated secretory pathway	81/8172	146/15246	0.354915	0.702676	0.535021	ITGB2/FCER1G/CD300A/ITGAM/FGR/CD84/PRAM1/SYT12/HMOX1/PTAFR/CACNA1H/VAMP1/SYT11/P2RX1/GNAI2/FOXF1/ADGRE2/PRKCB/CCR2/DGKI/FES/FCGR2B/IL4R/APBA2/BACE1/STX1B/DOC2B/RAC2/MICAL1/GRIK5/CHRNA4/APBA1/HLA-F/ADORA2A/RAP1A/CACNA1G/TRPV6/RAB3A/ADCY1/DOC2A/BAIAP3/TRIM9/FER/CASK/SYT3/CACNA1I/FBXL20/SYT17/SYN1/LRRK2/UNC13D/GRIN3A/F2RL1/CSPG5/RAB27A/CNR1/GIPC1/IL13RA2/RAP1B/GIT1/GSK3B/GATA2/VPS18/DTNBP1/GAB2/RPH3AL/P2RY1/STX1A/P2RY4/REST/FMR1/CPLX1/RAB3D/CBARP/ABR/ADRA1A/STX4/SNX4/DNM1L/LGALS9/SCAMP5	81
GO:0015807	L-amino acid transport	33/8172	58/15246	0.356014	0.702676	0.535021	SLC11A1/RGS2/SLC1A3/SLC7A2/SLC1A2/ARG1/AGT/SLC38A3/RGS4/CLN8/SLC25A18/KCNJ10/SLC15A4/ATP1A2/SLC25A29/CTNS/SLC7A7/PRAF2/SLC6A17/SLC17A7/PER2/SLC25A2/SLC38A1/SLC17A8/SLC36A1/ARL6IP5/SLC1A1/SLC6A9/SLC1A5/SLC7A11/SLC43A1/SLC38A7/SLC7A5	33
GO:0046513	ceramide biosynthetic process	33/8172	58/15246	0.356014	0.702676	0.535021	P2RX7/SPHK1/P2RX1/ST8SIA4/ST6GALNAC6/B4GALNT1/ASAH1/CLN8/ST6GALNAC3/ST3GAL5/TNFRSF1A/SMPD1/TNF/UGCG/PLA2G6/CERS4/SGMS1/SAMD8/CERS2/RACK1/NSMAF/CERS6/ST8SIA6/DEGS1/SGMS2/FA2H/SMPD4/ORMDL2/GAL3ST1/SMPD2/SPTSSA/ASAH2/B3GALT2	33
GO:0051705	multi-organism behavior	33/8172	58/15246	0.356014	0.702676	0.535021	DLG4/SHANK3/CX3CR1/GCNT4/TBX1/SHANK1/CLN8/CIC/NLGN3/MKKS/OXTR/ATXN1/PTEN/PTCHD1/PCM1/CRHBP/NRXN2/GRID1/BBS4/DRD4/OXT/APP/MECP2/CNTFR/UCN/KIRREL3/DERL2/BRINP1/GRP/MTOR/HAND2/AVPR1A/UBE2Q1	33
GO:1904356	regulation of telomere maintenance via telomere lengthening	33/8172	58/15246	0.356014	0.702676	0.535021	CTC1/CCT3/CCT7/CCT5/MAPKAPK5/CCT6A/ATM/TCP1/TINF2/CCT8/NAT10/CCT4/HMBOX1/PNKP/XRCC5/PRKCQ/SMG6/XRN1/DCP2/MAPK15/PARN/HNRNPC/SRC/TNKS/MAPK3/HNRNPU/HNRNPA2B1/PARP1/HNRNPA1/PINX1/TNKS2/STN1/EXOSC10	33
GO:1903825	organic acid transmembrane transport	69/8172	124/15246	0.357239	0.702676	0.535021	LRRC8C/RGS2/SLC38A4/SLC1A3/SLC7A2/SLC1A2/AGT/SLC23A2/SLC38A3/RGS4/THBS1/SLC25A30/THRSP/CLN8/SLC13A5/SLC25A18/SLC38A6/SLC16A7/OSR1/KCNJ10/SLC6A12/SLC15A4/ATP1A2/SLC25A29/SLC16A10/SLC38A2/LRRC8A/SLC27A5/SLC38A10/SLC7A7/SLC46A1/SLC25A20/PRAF2/PRKAA2/ACACB/SLC17A7/SLC23A1/STRA6/SLC16A3/PRKAB2/SLC35D2/PER2/SLC25A2/ACACA/LRP2/SLC38A1/SLC16A1/SLC17A8/MPC2/CPT2/SLC36A1/ARL6IP5/SLC1A1/SLC19A1/CPT1B/SLC25A32/MPC1/STK39/SLC16A11/SLC6A9/SLC1A5/IRS2/SLC7A11/SLC43A1/AQP9/FOLR2/SLC6A6/SLC38A7/SLC7A5	69
GO:1905039	carboxylic acid transmembrane transport	69/8172	124/15246	0.357239	0.702676	0.535021	LRRC8C/RGS2/SLC38A4/SLC1A3/SLC7A2/SLC1A2/AGT/SLC23A2/SLC38A3/RGS4/THBS1/SLC25A30/THRSP/CLN8/SLC13A5/SLC25A18/SLC38A6/SLC16A7/OSR1/KCNJ10/SLC6A12/SLC15A4/ATP1A2/SLC25A29/SLC16A10/SLC38A2/LRRC8A/SLC27A5/SLC38A10/SLC7A7/SLC46A1/SLC25A20/PRAF2/PRKAA2/ACACB/SLC17A7/SLC23A1/STRA6/SLC16A3/PRKAB2/SLC35D2/PER2/SLC25A2/ACACA/LRP2/SLC38A1/SLC16A1/SLC17A8/MPC2/CPT2/SLC36A1/ARL6IP5/SLC1A1/SLC19A1/CPT1B/SLC25A32/MPC1/STK39/SLC16A11/SLC6A9/SLC1A5/IRS2/SLC7A11/SLC43A1/AQP9/FOLR2/SLC6A6/SLC38A7/SLC7A5	69
GO:0009072	aromatic amino acid family metabolic process	22/8172	38/15246	0.357769	0.702676	0.535021	TAT/IL4I1/FTCD/HPD/HAL/TDO2/KYNU/AMDHD1/UROC1/HGD/KMO/PAH/CARNS1/FAH/PCBD1/AFMID/KYAT1/ACMSD/HAAO/HDC/GCDH/IDO2	22
GO:0010665	regulation of cardiac muscle cell apoptotic process	22/8172	38/15246	0.357769	0.702676	0.535021	CFLAR/HEY2/AGT/CXCR2/JAK2/HSPB6/GATA4/PTEN/ILK/RGL2/MIR21/BNIP3/NUPR1/MYOCD/SIRT4/PPP1R10/TIGAR/SIRT5/MIR590/MAP3K5/LTK/HAND2	22
GO:0010907	positive regulation of glucose metabolic process	22/8172	38/15246	0.357769	0.702676	0.535021	RGN/IGF1/KAT2B/GPLD1/IGF2/WDR5/INSR/DDB1/FOXO1/PPARGC1A/PPP1R3E/SORBS1/EPM2AIP1/GCK/C1QTNF2/SRC/IRS1/KAT2A/IRS2/DGAT2/SIRT1/PPARA	22
GO:0018023	peptidyl-lysine trimethylation	22/8172	38/15246	0.357769	0.702676	0.535021	ZNF304/ETFBKMT/ZNF274/PWP1/TET2/BEND3/ARID4B/KMT2B/OGT/SMARCB1/BRD4/VCPKMT/ARID4A/EEF2KMT/MECP2/KMT5C/KMT2A/WDR61/SETD4/SETD3/LMNA/SIRT1	22
GO:0033146	regulation of intracellular estrogen receptor signaling pathway	22/8172	38/15246	0.357769	0.702676	0.535021	KANK2/AR/LBH/ESR1/WBP2/PHB2/RUNX1/STRN3/GPAM/TP63/AXIN1/CNOT9/SKP2/KMT2D/PAK1/SRC/CARM1/LATS1/CNOT1/PARP1/FOXA1/ZNF366	22
GO:0035329	hippo signaling	22/8172	38/15246	0.357769	0.702676	0.535021	AMOTL1/WTIP/WWC2/LATS2/WWTR1/DCHS1/PJA2/TEAD4/YWHAB/NPHP4/MOB1B/WWC3/LIMD1/TEAD1/YWHAE/LATS1/NF2/MOB3B/MARK3/CASP3/TEAD3/FAT4	22
GO:0097178	ruffle assembly	22/8172	38/15246	0.357769	0.702676	0.535021	EVL/AIF1/CAV1/ICAM1/RDX/SNX10/CARMIL2/NDEL1/ARHGEF26/INPPL1/WDPCP/INPP5K/RCC2/DEF8/SH3YL1/PIP5K1A/RAC1/FAM98A/HRAS/KANK1/P2RY12/EPS8L3	22
GO:2001258	negative regulation of cation channel activity	22/8172	38/15246	0.357769	0.702676	0.535021	KCNE4/DYSF/GEM/MMP9/CAV1/PKD2/CLIC2/OPRL1/GNB5/GSTM2/RRAD/FGF12/KCNAB1/EPO/KCNE5/DRD4/FKBP1B/CALM2/SRI/FMR1/CBARP/CASQ2	22
GO:0001707	mesoderm formation	39/8172	69/15246	0.358029	0.702676	0.535021	NR4A3/CHRD/INHBA/WNT5A/FGFR1/FOXF1/KDM6B/TAL1/ACVR1/POFUT2/BMPR2/SNAI1/FOXC2/EOMES/ITGB3/PRKAR1A/FGFR2/PRKACA/TWSG1/ITGB1/SMAD3/TBX19/FOXC1/EYA2/SRF/EPHA2/LEF1/TBX20/EXOC4/PAX2/TBX6/WNT3A/NOG/NF2/WNT11/TXNRD1/SOX17/SMAD2/ITGA8	39
GO:0031644	regulation of neurological system process	63/8172	113/15246	0.358148	0.702676	0.535021	ITGAX/F2R/TYMP/PTAFR/DLG4/NPTX1/OPRL1/S1PR2/NLGN2/SHANK3/EDNRB/AGT/TENM4/RGS4/SSH1/SHANK1/NPTXR/ADRB2/RELN/STX1B/ADORA1/TNFRSF1B/GHRL/SCN11A/FGF12/NLGN3/NCMAP/PTK2B/FIG4/PTEN/ABAT/ZFHX2/NOS3/NPFF/EIF4A3/WASF3/LRRK2/CTSC/RNF10/IGSF9B/CST7/OXT/APP/SRC/DICER1/PRKCZ/AKAP9/SPX/ADRA2C/TMEM98/MYRF/BAIAP2/EDN1/STX1A/FMR1/CNIH2/HGF/S100B/CUX2/MTOR/CCL3/TMEM100/AVPR1A	63
GO:0000050	urea cycle	7/8172	11/15246	0.360962	0.702676	0.535021	ARG1/CPS1/OTC/SLC25A2/NMRAL1/ASL/NAGS	7
GO:0002517	T cell tolerance induction	7/8172	11/15246	0.360962	0.702676	0.535021	FOXP3/CLC/TGFBR2/CD3E/HLA-G/LILRB2/IL2RA	7
GO:0002638	negative regulation of immunoglobulin production	7/8172	11/15246	0.360962	0.702676	0.535021	FOXP3/CD22/FCGR2B/BCL6/PRKDC/PARP3/IL13RA2	7
GO:0002829	negative regulation of type 2 immune response	7/8172	11/15246	0.360962	0.702676	0.535021	HLX/ARG1/CCR2/BCL6/ANXA1/STAT6/IL27RA	7
GO:0003084	positive regulation of systemic arterial blood pressure	7/8172	11/15246	0.360962	0.702676	0.535021	NR2F2/ADORA1/WNK1/HSD11B2/SPX/ADRA1A/AVPR1A	7
GO:0003093	regulation of glomerular filtration	7/8172	11/15246	0.360962	0.702676	0.535021	F2R/GJA5/PDGFB/CORO2B/GJA1/ADORA1/F2RL1	7
GO:0006054	N-acetylneuraminate metabolic process	7/8172	11/15246	0.360962	0.702676	0.535021	NAGK/NPL/ST3GAL1/ST6GAL1/RENBP/GNPDA1/AMDHD2	7
GO:0006681	galactosylceramide metabolic process	7/8172	11/15246	0.360962	0.702676	0.535021	PSAP/GBA3/GALC/FA2H/ALDH5A1/GAL3ST1/B3GALT2	7
GO:0006991	response to sterol depletion	7/8172	11/15246	0.360962	0.702676	0.535021	ARHGEF10L/NPC1L1/FBXW7/EIF2A/INSIG1/INSIG2/ZBTB7B	7
GO:0009113	purine nucleobase biosynthetic process	7/8172	11/15246	0.360962	0.702676	0.535021	GMPS/ADA/MTHFD1L/HPRT1/APRT/PPAT/GART	7
GO:0010172	embryonic body morphogenesis	7/8172	11/15246	0.360962	0.702676	0.535021	PHLDB2/PHLDB1/FUZ/ZNF281/CLASP1/MAB21L2/GREM2	7
GO:0010649	regulation of cell communication by electrical coupling	7/8172	11/15246	0.360962	0.702676	0.535021	SLC8A1/CAV1/HRC/PDE4D/CALM2/SRI/CASQ2	7
GO:0010752	regulation of cGMP-mediated signaling	7/8172	11/15246	0.360962	0.702676	0.535021	PDE2A/NPR1/THBS1/NPR2/PDE10A/PTK2B/PDE11A	7
GO:0014819	regulation of skeletal muscle contraction	7/8172	11/15246	0.360962	0.702676	0.535021	SCN4A/GSTM2/DMPK/CASQ1/DMD/ATP2A1/KCNJ2	7
GO:0014889	muscle atrophy	7/8172	11/15246	0.360962	0.702676	0.535021	GATM/CFLAR/IL15/PPARGC1A/GSN/MSTN/MTOR	7
GO:0015791	polyol transport	7/8172	11/15246	0.360962	0.702676	0.535021	AQP1/SLC2A13/AQP3/SLC26A6/SLC5A3/AQP7/AQP9	7
GO:0016554	cytidine to uridine editing	7/8172	11/15246	0.360962	0.702676	0.535021	APOBEC3G/APOBEC3A/APOBEC3D/RBM47/APOBEC3F/A1CF/APOBEC3H	7
GO:0019371	cyclooxygenase pathway	7/8172	11/15246	0.360962	0.702676	0.535021	PTGS1/PTGDS/PTGIS/PTGS2/TBXAS1/PTGES2/PTGES3	7
GO:0019852	L-ascorbic acid metabolic process	7/8172	11/15246	0.360962	0.702676	0.535021	RGN/SLC23A2/SLC2A3/CYB5R3/SLC23A1/AKR1A1/CYB5A	7
GO:0030002	cellular anion homeostasis	7/8172	11/15246	0.360962	0.702676	0.535021	SLC12A5/SLC34A2/ENPP1/FASLG/FGF23/ABCC2/SLC34A1	7
GO:0030320	cellular monovalent inorganic anion homeostasis	7/8172	11/15246	0.360962	0.702676	0.535021	SLC12A5/SLC34A2/ENPP1/FASLG/FGF23/ABCC2/SLC34A1	7
GO:0032823	regulation of natural killer cell differentiation	7/8172	11/15246	0.360962	0.702676	0.535021	AXL/RASGRP1/PRDM1/IL15/ZBTB1/PGLYRP2/ZNF683	7
GO:0032908	regulation of transforming growth factor beta1 production	7/8172	11/15246	0.360962	0.702676	0.535021	LUM/FOXP3/FURIN/THBS1/CX3CL1/CD2AP/TYROBP	7
GO:0033629	negative regulation of cell adhesion mediated by integrin	7/8172	11/15246	0.360962	0.702676	0.535021	SERPINE1/CYP1B1/HRG/SNAI2/WNK1/PDE3B/SWAP70	7
GO:0035641	locomotory exploration behavior	7/8172	11/15246	0.360962	0.702676	0.535021	APOE/DLG4/NLGN2/C12orf10/PRKCE/SLC4A10/LRRK2	7
GO:0035739	CD4-positive, alpha-beta T cell proliferation	7/8172	11/15246	0.360962	0.702676	0.535021	CD274/VSIR/TWSG1/TGFBR2/XCL1/CD81/LGALS9	7
GO:0039532	negative regulation of viral-induced cytoplasmic pattern recognition receptor signaling pathway	7/8172	11/15246	0.360962	0.702676	0.535021	SEC14L1/DHX58/C1QBP/RNF125/UFD1/TSPAN6/RIOK3	7
GO:0040015	negative regulation of multicellular organism growth	7/8172	11/15246	0.360962	0.702676	0.535021	LGMN/ADRB2/SOCS2/FXN/ADRB1/STC2/RAI1	7
GO:0042711	maternal behavior	7/8172	11/15246	0.360962	0.702676	0.535021	OXTR/PTEN/CREBRF/OXT/NPAS1/BRINP1/AVPR1A	7
GO:0043619	regulation of transcription from RNA polymerase II promoter in response to oxidative stress	7/8172	11/15246	0.360962	0.702676	0.535021	HMOX1/HIF1A/EPAS1/ARNT/SESN2/CHD6/ANKRD2	7
GO:0045161	neuronal ion channel clustering	7/8172	11/15246	0.360962	0.702676	0.535021	NFASC/AGRN/KCNIP2/NRCAM/SPTBN4/GLDN/PICK1	7
GO:0045779	negative regulation of bone resorption	7/8172	11/15246	0.360962	0.702676	0.535021	P2RX7/CD38/TNFAIP3/TMEM119/UBASH3B/TNFRSF11B/INPP5D	7
GO:0045955	negative regulation of calcium ion-dependent exocytosis	7/8172	11/15246	0.360962	0.702676	0.535021	GNAI2/RAP1A/TRIM9/RAP1B/REST/FMR1/CBARP	7
GO:0046185	aldehyde catabolic process	7/8172	11/15246	0.360962	0.702676	0.535021	AGXT/ADH4/AGXT2/ESD/HOGA1/AKR1A1/HAGH	7
GO:0046439	L-cysteine metabolic process	7/8172	11/15246	0.360962	0.702676	0.535021	AGXT/CDO1/CSAD/CBS/MRI1/ENOPH1/AHCYL1	7
GO:0048291	isotype switching to IgG isotypes	7/8172	11/15246	0.360962	0.702676	0.535021	FOXP3/PTPRC/CD40/HSPD1/CD28/ATAD5/IL27RA	7
GO:0048672	positive regulation of collateral sprouting	7/8172	11/15246	0.360962	0.702676	0.535021	LRP1/BDNF/SEMA4D/EFNA5/WNT3A/CRABP2/RND2	7
GO:0048712	negative regulation of astrocyte differentiation	7/8172	11/15246	0.360962	0.702676	0.535021	F2/ID4/MBD1/LDLR/NOG/DAB1/NR1D1	7
GO:0050746	regulation of lipoprotein metabolic process	7/8172	11/15246	0.360962	0.702676	0.535021	ITGAV/ITGB3/LIPG/ANGPTL8/SVIP/PEMT/DGAT2	7
GO:0050910	detection of mechanical stimulus involved in sensory perception of sound	7/8172	11/15246	0.360962	0.702676	0.535021	HPN/MKKS/ADGRV1/KIT/STRC/WHRN/COL11A1	7
GO:0051013	microtubule severing	7/8172	11/15246	0.360962	0.702676	0.535021	FIGNL2/KATNAL1/KATNA1/KATNAL2/KATNB1/LZTS2/FIGN	7
GO:0055091	phospholipid homeostasis	7/8172	11/15246	0.360962	0.702676	0.535021	APOA1/ABCA1/CETP/RCN3/ABCG1/LIPG/ANGPTL3	7
GO:0060736	prostate gland growth	7/8172	11/15246	0.360962	0.702676	0.535021	AR/PSAP/ESR1/FGFR2/SHH/PTEN/CYP19A1	7
GO:0060746	parental behavior	7/8172	11/15246	0.360962	0.702676	0.535021	OXTR/PTEN/CREBRF/OXT/NPAS1/BRINP1/AVPR1A	7
GO:0061450	trophoblast cell migration	7/8172	11/15246	0.360962	0.702676	0.535021	SYDE1/TIMP1/ARHGDIB/C1QBP/ACVR1C/SMURF2/CALR	7
GO:0070189	kynurenine metabolic process	7/8172	11/15246	0.360962	0.702676	0.535021	ALDH8A1/TDO2/KYNU/KMO/AFMID/KYAT1/IDO2	7
GO:0070243	regulation of thymocyte apoptotic process	7/8172	11/15246	0.360962	0.702676	0.535021	WNT5A/ADAM8/HIF1A/NFKBID/JAK3/ADA/ZC3H8	7
GO:0070673	response to interleukin-18	7/8172	11/15246	0.360962	0.702676	0.535021	IL18BP/IL18R1/ALOX5/PDGFB/OCLN/TICAM2/IL18RAP	7
GO:0071287	cellular response to manganese ion	7/8172	11/15246	0.360962	0.702676	0.535021	BACE1/SLC30A10/LRRK2/EIF2S1/PRKN/APP/HSPA5	7
GO:0072608	interleukin-10 secretion	7/8172	11/15246	0.360962	0.702676	0.535021	CD274/ISG15/F2RL1/PRKCZ/LILRB1/LILRA5/LGALS9	7
GO:0090520	sphingolipid mediated signaling pathway	7/8172	11/15246	0.360962	0.702676	0.535021	SPHK1/S1PR3/S1PR2/S1PR4/S1PR5/EZR/S1PR1	7
GO:0097340	inhibition of cysteine-type endopeptidase activity	7/8172	11/15246	0.360962	0.702676	0.535021	CARD8/BIRC3/BIRC7/BIRC2/BCL2L12/CST7/CARD16	7
GO:0097341	zymogen inhibition	7/8172	11/15246	0.360962	0.702676	0.535021	CARD8/BIRC3/BIRC7/BIRC2/BCL2L12/CST7/CARD16	7
GO:0099633	protein localization to postsynaptic specialization membrane	7/8172	11/15246	0.360962	0.702676	0.535021	GPC6/DLG2/RAP1A/PRKCZ/ADAM10/HRAS/ADAM22	7
GO:0099645	neurotransmitter receptor localization to postsynaptic specialization membrane	7/8172	11/15246	0.360962	0.702676	0.535021	GPC6/DLG2/RAP1A/PRKCZ/ADAM10/HRAS/ADAM22	7
GO:0150065	regulation of deacetylase activity	7/8172	11/15246	0.360962	0.702676	0.535021	PRKD1/VEGFA/LRRK2/PINK1/PRKD2/FNTA/KDM5A	7
GO:1901096	regulation of autophagosome maturation	7/8172	11/15246	0.360962	0.702676	0.535021	ADRB2/UVRAG/FYCO1/CALCOCO2/CLEC16A/RUBCN/SMCR8	7
GO:1901163	regulation of trophoblast cell migration	7/8172	11/15246	0.360962	0.702676	0.535021	SYDE1/TIMP1/ARHGDIB/C1QBP/ACVR1C/SMURF2/CALR	7
GO:1902018	negative regulation of cilium assembly	7/8172	11/15246	0.360962	0.702676	0.535021	MAP4/ODF2L/TBC1D7/EVI5L/CDK10/MAK/CEP97	7
GO:1903054	negative regulation of extracellular matrix organization	7/8172	11/15246	0.360962	0.702676	0.535021	EMILIN1/TGFB1/FAP/ANTXR1/TNFRSF1A/TNFRSF1B/ADTRP	7
GO:1904181	positive regulation of membrane depolarization	7/8172	11/15246	0.360962	0.702676	0.535021	DCN/P2RX7/MLLT11/RACK1/TSPO/PARP1/KDR	7
GO:1905146	lysosomal protein catabolic process	7/8172	11/15246	0.360962	0.702676	0.535021	LRP1/LAMP2/VPS35/LRP2/LDLR/TMEM199/CCDC115	7
GO:1905214	regulation of RNA binding	7/8172	11/15246	0.360962	0.702676	0.535021	CDK9/EIF3D/EIF3E/EIF4A3/CARM1/LARP6/FMR1	7
GO:1905383	protein localization to presynapse	7/8172	11/15246	0.360962	0.702676	0.535021	MAP1A/DLG2/KIF5C/MAPK8IP3/HSPB1/KIF5B/KIF5A	7
GO:2000341	regulation of chemokine (C-X-C motif) ligand 2 production	7/8172	11/15246	0.360962	0.702676	0.535021	CD74/LRP1/TNF/LPL/MIF/POSTN/MCOLN2	7
GO:2000392	regulation of lamellipodium morphogenesis	7/8172	11/15246	0.360962	0.702676	0.535021	ENPP2/CORO1B/SRC/VIL1/RREB1/ARHGEF7/KANK1	7
GO:2000561	regulation of CD4-positive, alpha-beta T cell proliferation	7/8172	11/15246	0.360962	0.702676	0.535021	CD274/VSIR/TWSG1/TGFBR2/XCL1/CD81/LGALS9	7
GO:2000650	negative regulation of sodium ion transmembrane transporter activity	7/8172	11/15246	0.360962	0.702676	0.535021	HECW2/OSR1/ATP1A2/PRKCE/STK39/PCSK9/NEDD4L	7
GO:0003413	chondrocyte differentiation involved in endochondral bone morphogenesis	17/8172	29/15246	0.362682	0.703757	0.536033	COL6A3/COL6A2/COL12A1/COL14A1/COL6A1/COL7A1/SERPINH1/MATN3/COL21A1/ANXA6/TGFBR2/SCARA3/COL27A1/POC1A/TRIP11/VWA1/MBL2	17
GO:0045745	positive regulation of G protein-coupled receptor signaling pathway	17/8172	29/15246	0.362682	0.703757	0.536033	C3/F2/WNT5A/PDE6G/NECAB2/FZD2/CAV2/TMOD2/PRMT5/VPS35/LRRK2/KLK14/UBQLN2/PRKCA/GSK3A/GRP/GPER1	17
GO:0048384	retinoic acid receptor signaling pathway	17/8172	29/15246	0.362682	0.703757	0.536033	RARB/CREM/TBX1/RARA/CYP26B1/PML/CYP26A1/CTBP2/DHRS3/RXRB/ACTN4/ASXL1/RXRA/CNOT1/CRABP2/CALR/ALDH1A2	17
GO:0060765	regulation of androgen receptor signaling pathway	17/8172	29/15246	0.362682	0.703757	0.536033	HEYL/TCF21/HDAC6/HDAC1/ARRB2/DDX5/SMARCA4/PRMT2/RNF6/RWDD1/DAB2/SAFB2/NCOR2/KDM5D/PIAS2/SIRT1/SFRP1	17
GO:0061099	negative regulation of protein tyrosine kinase activity	17/8172	29/15246	0.362682	0.703757	0.536033	CAV1/PTPRC/SH3BP5/HYAL2/ERRFI1/CBLB/ZFYVE28/DUSP22/TSG101/VPS25/SRCIN1/RACK1/CBL/CBLC/ZGPAT/THY1/IBTK	17
GO:0061311	cell surface receptor signaling pathway involved in heart development	17/8172	29/15246	0.362682	0.703757	0.536033	HEYL/TGFB1/ALPK2/WNT5A/SNAI2/HEY2/ACVR1/NOTCH2/SNAI1/HEY1/DLL4/JAG1/WNT3A/NOG/RBPJ/SOX17/HAND2	17
GO:1904292	regulation of ERAD pathway	17/8172	29/15246	0.362682	0.703757	0.536033	CAV1/DERL3/EDEM1/UBAC2/ATXN3/RNFT1/TMEM259/USP19/HERPUD1/BCAP31/UBQLN2/OS9/SGTA/SVIP/RNF185/DERL2/UBXN1	17
GO:0050879	multicellular organismal movement	28/8172	49/15246	0.36282	0.703757	0.536033	COMP/ITPR1/MAP1A/GAA/SCN4A/GSTM2/CLN8/MYH3/STAC3/DMPK/TNNI2/SYNM/CASQ1/DMD/VPS35/TNNT1/TCAP/VTI1A/HIPK2/ATP8A2/MYH14/ATP2A1/CHRNB1/TNNT2/RCSD1/KCNJ2/MTOR/CHUK	28
GO:0050881	musculoskeletal movement	28/8172	49/15246	0.36282	0.703757	0.536033	COMP/ITPR1/MAP1A/GAA/SCN4A/GSTM2/CLN8/MYH3/STAC3/DMPK/TNNI2/SYNM/CASQ1/DMD/VPS35/TNNT1/TCAP/VTI1A/HIPK2/ATP8A2/MYH14/ATP2A1/CHRNB1/TNNT2/RCSD1/KCNJ2/MTOR/CHUK	28
GO:0051055	negative regulation of lipid biosynthetic process	28/8172	49/15246	0.36282	0.703757	0.536033	APOE/APOC1/DKK3/SPHK1/NR1H4/SNAI2/APOC3/ACADVL/PDGFB/SNAI1/SLC27A1/ENHO/SIK1/WDTC1/WNT4/GFI1/FBXW7/PROX1/INSIG1/LPCAT1/INSIG2/NFKB1/PDGFA/REST/ORMDL2/SIRT1/ACADL/GPER1	28
GO:0051452	intracellular pH reduction	28/8172	49/15246	0.36282	0.703757	0.536033	SLC11A1/CA2/ATP6V1B2/TCIRG1/ATP6V1G2/ROGDI/FASLG/RAB38/GRN/DMXL2/DMXL1/ATP6V0D2/BCL2/PPT1/RAB39A/ATP6V0C/TMEM199/ATP6V0A2/ATP6V0A1/ATP6V1B1/ATP6V1C1/CLCN3/CLN5/CCDC115/ATP6V1H/SLAMF8/ATP6V1A/AVPR1A	28
GO:0098693	regulation of synaptic vesicle cycle	58/8172	104/15246	0.365441	0.70537	0.537381	VAMP1/SYT11/P2RX1/NLGN2/BRSK1/PRKCB/DGKI/APBA2/BACE1/STX1B/PPP3CC/GRIPAP1/GRIK5/CHRNA4/NLGN3/APBA1/MAGI2/ADORA2A/PLD1/RAP1A/RAB3B/RAB3A/ADCY1/PTEN/DNM3/RAPGEF4/DNAJC5/ROCK1/SLC17A7/CASK/FBXL20/SYN1/SNCA/LRRK2/GRIN3A/CSPG5/VAMP4/CDH2/DGKQ/CNR1/GIPC1/PPP3CB/PLAA/RAP1B/GIT1/GSK3B/BSN/VPS18/DTNBP1/P2RY1/DNM1/STX1A/P2RY4/FMR1/CPLX1/ADRA1A/DNM1L/BTBD9	58
GO:0002115	store-operated calcium entry	12/8172	20/15246	0.365555	0.70537	0.537381	CD84/HOMER2/SARAF/SLC8B1/JPH4/CASQ1/HOMER3/ORAI3/ORAI2/STIM1/STC2/MS4A1	12
GO:0006622	protein targeting to lysosome	12/8172	20/15246	0.365555	0.70537	0.537381	CLU/LAMP2/SORL1/ZFYVE16/GNPTAB/SCARB2/HSPA8/M6PR/NCOA4/SNX16/VPS4A/WASH3P	12
GO:0006677	glycosylceramide metabolic process	12/8172	20/15246	0.365555	0.70537	0.537381	ST6GALNAC6/PSAP/ST6GALNAC3/NAGA/GBA3/UGCG/GALC/FA2H/ALDH5A1/GBA2/GAL3ST1/B3GALT2	12
GO:0006783	heme biosynthetic process	12/8172	20/15246	0.365555	0.70537	0.537381	ALAD/ALAS1/PPOX/SLC25A39/NFE2L1/FECH/UROD/FXN/TSPO/TMEM14C/UROS/IBA57	12
GO:0009309	amine biosynthetic process	12/8172	20/15246	0.365555	0.70537	0.537381	MOXD1/SULT1A2/OAZ2/AZIN2/SAT1/SMS/PAOX/AMD1/HDC/SRM/OAZ1/AGMAT	12
GO:0018230	peptidyl-L-cysteine S-palmitoylation	12/8172	20/15246	0.365555	0.70537	0.537381	CLIP3/ZDHHC19/ZDHHC18/ZDHHC23/ZDHHC3/ZDHHC14/ZDHHC12/ZDHHC2/ZDHHC4/ZDHHC20/ZDHHC11/ZDHHC9	12
GO:0018231	peptidyl-S-diacylglycerol-L-cysteine biosynthetic process from peptidyl-cysteine	12/8172	20/15246	0.365555	0.70537	0.537381	CLIP3/ZDHHC19/ZDHHC18/ZDHHC23/ZDHHC3/ZDHHC14/ZDHHC12/ZDHHC2/ZDHHC4/ZDHHC20/ZDHHC11/ZDHHC9	12
GO:0030220	platelet formation	12/8172	20/15246	0.365555	0.70537	0.537381	MEF2C/ACTN1/TAL1/MYH9/PTPN6/CASP9/ZNF385A/SRF/VPS33A/NBEAL2/CASP3/CLEC1B	12
GO:0035357	peroxisome proliferator activated receptor signaling pathway	12/8172	20/15246	0.365555	0.70537	0.537381	PLIN5/ALOX15B/PTGIS/CITED2/TWIST1/PPARG/ACTN4/STARD10/PDK3/ASXL1/RXRA/SIRT1	12
GO:0043302	positive regulation of leukocyte degranulation	12/8172	20/15246	0.365555	0.70537	0.537381	ITGB2/FCER1G/ITGAM/FGR/PTAFR/IL4R/HLA-F/F2RL1/GATA2/GAB2/STX4/SNX4	12
GO:0046426	negative regulation of JAK-STAT cascade	12/8172	20/15246	0.365555	0.70537	0.537381	CAV1/SH2B3/SOCS3/LEPROT/SOCS2/BCL3/SOCS1/PARP14/PPP2R1A/INPP5F/DAB1/NF2	12
GO:0048670	regulation of collateral sprouting	12/8172	20/15246	0.365555	0.70537	0.537381	SPP1/PTPRS/LRP1/SPART/BDNF/FGF13/SEMA4D/ULK2/EFNA5/WNT3A/CRABP2/RND2	12
GO:0051797	regulation of hair follicle development	12/8172	20/15246	0.365555	0.70537	0.537381	WNT5A/TGFB2/SMO/TNF/WNT10B/SMAD4/TRADD/FST/KRT17/MYSM1/CDH3/HPSE	12
GO:0072111	cell proliferation involved in kidney development	12/8172	20/15246	0.365555	0.70537	0.537381	PDGFRB/GATA3/CFLAR/EGR1/PDGFB/STAT1/IL6R/FLCN/OSR1/PDGFD/SHH/GPC3	12
GO:1901673	regulation of mitotic spindle assembly	12/8172	20/15246	0.365555	0.70537	0.537381	HSPA1A/HSPA1B/DRG1/CHMP4B/SMC3/CHMP1A/CHMP1B/SMC1A/HNRNPU/CHMP2A/STAG2/CEP97	12
GO:2001026	regulation of endothelial cell chemotaxis	12/8172	20/15246	0.365555	0.70537	0.537381	HRG/FGFR1/CXCL13/THBS1/PRKD1/LGMN/FGF2/VEGFA/PRKD2/P2RX4/HSPB1/KDR	12
GO:0051963	regulation of synapse assembly	52/8172	93/15246	0.366212	0.706447	0.53819	THBS2/TLR2/MDGA1/WNT5A/NLGN2/MEF2C/NTNG2/PTPRS/ADGRB1/ADGRL3/FZD1/IL1RAP/FLRT3/PDLIM5/SIX4/COLQ/NTRK2/CLSTN3/GHRL/NTRK1/NLGN3/ADGRB2/OXTR/AGRN/NTN1/SYNDIG1/TPBG/LRFN3/BDNF/SNCA/VPS35/LRRN1/SRPX2/CLSTN2/SEMA4D/PTK2/ADNP/EFNA5/OXT/APP/LRFN1/SIX1/WNT3A/AMIGO2/LRRC4B/RAB17/LRRTM2/EPHB1/SLITRK4/CUX2/ARMCX5-GPRASP2/SLITRK3	52
GO:0008652	cellular amino acid biosynthetic process	46/8172	82/15246	0.366595	0.706698	0.538421	AGXT/BCAT1/GAMT/GATM/UPB1/RIMKLB/SLC1A3/CDO1/AASS/AGXT2/CPS1/ASPA/DPYD/BHMT/ASPG/PLOD1/PAH/ATP2B4/CBS/GLUL/GLUD2/GPT/MRI1/ENOPH1/ACCS/ASNSD1/ABAT/OTC/ALDH18A1/NOXRED1/SRR/KYAT1/MTHFR/MTR/GLUD1/CTH/GOT1/ADI1/PLOD2/ASL/NAT8L/NAGS/GPT2/BHMT2/FOLH1B/FOLH1	46
GO:0050768	negative regulation of neurogenesis	148/8172	270/15246	0.366691	0.706698	0.538421	APOE/VIM/SEMA6B/NOTCH3/TGFB1/F2/NRP1/SPP1/COL3A1/SLIT2/LGALS1/NGFR/SPOCK1/TNN/CD38/WNT5A/MEIS1/DAAM2/EDNRB/EFNB3/PTPRS/SKI/PMP22/LRP1/DTX1/TRPV4/PLK2/LHX2/DENND5A/DPYSL3/IL1B/SRGAP2C/SEMA5B/SPART/MAP2/SEMA4C/NFATC4/SEMA7A/GPR173/ID4/HOOK3/ARHGAP4/LINGO1/CTSZ/SEMA6C/MBD1/SRGAP2/STX1B/SEMA3G/TNF/RGMA/ZNF365/RUFY3/LPAR1/B2M/RTN4RL2/DIXDC1/PLXNA3/CNTN4/SHH/HEY1/ARHGEF2/NLGN3/HES4/NR2F1/STAT3/MCF2/PTEN/DNM3/NTN1/PCM1/TRIM46/SOX8/PAFAH1B1/GDI1/GNRH1/SYNGAP1/ID3/SORL1/FGF13/EPHA4/GFI1/HDAC2/TRPC6/RAB29/GORASP1/ZHX2/SEMA4F/RAPGEF2/ISL2/SIRT2/PTPRG/DRAXIN/FUOM/LRRK2/THRB/DUSP10/CERS2/HES1/EIF4E/RNF10/PRTG/ID2/SEMA4D/PTK2/RNF6/SEMA6D/ULK2/LDLR/MAP4K4/IDH2/JAG1/SEMA3F/RTN4RL1/KCTD11/ASAP1/APP/DLL1/DICER1/INPP5F/LSM1/GSK3B/CX3CL1/PRAG1/SEMA3D/SEMA3B/TBX6/CDKL3/CARM1/WNT3A/TMEM98/NOG/GSK3A/TSPO/DAB1/HMG20A/SEMA6A/NR1D1/RTN4/BRINP1/REST/CALR/SEMA4B/THY1/KANK1/MIB1/TSC1/PTPN9	148
GO:0070646	protein modification by small protein removal	148/8172	270/15246	0.366691	0.706698	0.538421	NLRP3/GATA3/TNFAIP3/AR/USP35/HIF1A/KAT2B/NFKBIA/UCHL1/ZC3H12A/SENP7/CYLD/ADRB2/USP51/ESR1/INO80B/BIRC3/SMAD7/PSMD14/RNF123/USP39/ATXN3/TOMM20/USP4/USP20/MINDY2/MBD6/MDM4/USP2/PSME3/ARRB2/USP5/USP1/PTEN/ATXN7/USP19/UCHL5/PSMD1/SMAD3/SMAD4/MCRS1/PSMD7/PSMA7/TGFBR1/PSMD12/STAMBP/OGT/BIRC2/DDX58/IFIH1/USP18/PSMB2/USP7/PSMB7/COPS6/OTUD4/MBD5/PSMB3/EIF3F/PSMD13/PSMA4/PSMD8/UFD1/PSMC2/BECN1/USP6/PSMA3/USP33/COPS5/ENY2/COPS3/USP27X/PSMB5/PSMD2/SENP2/SKP2/NEDD8/USP49/BABAM2/KEAP1/INO80C/PRKN/PSMA5/PSMF1/USP48/COPS4/PSMD3/PSMB4/USP40/PSMB9/SENP8/IKBKG/SPATA2/PSMD6/YY1/USP9Y/ABRAXAS2/UBA52/ASXL1/PSMB1/PSMC3/PSMD4/PSMC4/TANK/MINDY1/USP11/PSMB10/UBXN1/WDR48/OTUD7A/TNIP1/SMURF2/PSMD11/ZRANB1/OTULIN/SNX3/APC/KAT2A/BARD1/PSMA1/PSMD9/RCE1/SENP1/USP43/JOSD1/OTUB1/SENP5/MYSM1/MINDY3/USP16/USP15/OTUD6B/PSMD5/BAP1/PSMA6/SMAD2/TADA2B/TRAF3/USP32/ACTB/USP36/UBC/SIAH2/USP44/RIPK1/PSMA2/PSMC1/COPS7B	148
GO:0034767	positive regulation of ion transmembrane transport	77/8172	139/15246	0.367363	0.707488	0.539092	CXCL9/F2R/CXCL10/F2/ATP1B2/P2RX7/APLNR/PTAFR/EHD3/PKD2/PLCG2/CCL2/SHANK3/RGN/AGT/JPH2/TRPC1/PDZK1/ANK2/CD19/RNF207/CCR2/GSTM2/CAPN3/P2RY6/ADRB2/FLNA/RELN/STAC3/CACNA2D1/CXCL11/ARC/HAP1/CASQ1/NLGN3/AKAP6/HSPA2/WNK3/RGS9/KCNIP2/XCL1/KCNE5/TRPC6/ATP1B3/BAX/CTSS/DMD/SNCA/PINK1/MIR21/FXYD1/WNK1/ACTN4/DRD4/ABCB1/GLRX/COX17/KIF5B/CX3CL1/STIM1/AKAP9/ANO6/NIPSNAP2/STK39/PLCG1/CALM2/ATP2A1/SRI/SLC34A1/RAMP3/THY1/KCNMB1/KCNJ2/F2RL3/GPER1/LRRC55/HTT	77
GO:0048813	dendrite morphogenesis	77/8172	139/15246	0.367363	0.707488	0.539092	NRP1/HECW2/LZTS1/DLG4/PHACTR1/DOCK10/TIAM1/SHANK3/SDC2/MEF2A/SHANK1/MAP6/MAP2/NFATC4/RELN/KNDC1/PDLIM5/HDAC6/FYN/ZNF365/OBSL1/PICALM/CUL7/ARC/CDKL5/CAMK2B/NLGN3/ITGB1/CAPRIN2/ANAPC2/PTEN/DNM3/ABI2/RBFOX2/TAOK2/PAFAH1B1/OPA1/EPHA4/SRCIN1/TRPC6/ARHGAP33/GORASP1/PARP6/ILK/RAPGEF2/DBN1/DCDC2/HPRT1/MINK1/CFL1/LRRK2/KLF7/SEMA4D/PREX2/DCLK1/TNIK/ANKRD27/LZTS3/ADAM10/GSK3B/SIPA1L1/CAPRIN1/DTNBP1/CDKL3/BAIAP2/FARP1/SS18L2/RERE/KIDINS220/FMR1/EPHB1/RAB21/NSMF/CUX2/ARMCX5-GPRASP2/DNM1L/NEDD4L	77
GO:0009395	phospholipid catabolic process	23/8172	40/15246	0.369816	0.711028	0.541898	APOC1/APOA2/PLCG2/LIPC/ENPP2/PLA2G4C/PLA2G15/PLA2G4B/SMPD1/ABHD6/APOC2/GDE1/PNPLA6/LIPG/LDLR/GPCPD1/INPP5F/ABHD16A/PLCG1/SMPD4/ANGPTL3/SMPD2/NAPEPLD	23
GO:0010662	regulation of striated muscle cell apoptotic process	23/8172	40/15246	0.369816	0.711028	0.541898	CFLAR/HEY2/AGT/CXCR2/JAK2/HSPB6/GATA4/PTEN/ILK/RGL2/MIR21/BNIP3/NUPR1/MYOCD/SIRT4/PPP1R10/TIGAR/SIRT5/BAG3/MIR590/MAP3K5/LTK/HAND2	23
GO:0014047	glutamate secretion	23/8172	40/15246	0.369816	0.711028	0.541898	P2RX7/SLC1A3/SLC1A2/KMO/GRM2/VAMP2/TRPV1/ADORA1/NTRK2/SLC38A2/APBA1/ADORA2A/RAB3A/SLC17A7/SNCA/PPFIA3/PPFIA4/GIPC1/SLC1A1/TSPOAP1/STX1A/CPLX1/AVPR1A	23
GO:0014888	striated muscle adaptation	23/8172	40/15246	0.369816	0.711028	0.541898	MEF2C/CFLAR/HEY2/KLF15/CAMTA2/ERRFI1/ATP2B4/IL15/CAMK2B/FOXO1/PPARGC1A/MLIP/GSN/SMAD3/IGFBP5/TNNT1/MYOZ1/TCAP/MSTN/ACTA1/INPP5F/LMNA/MTOR	23
GO:0021795	cerebral cortex cell migration	23/8172	40/15246	0.369816	0.711028	0.541898	NRP1/SLIT2/SRGAP2C/SUN2/RELN/NRP2/DISC1/SRGAP2/FBXO45/DIXDC1/NDEL1/ROBO1/PAFAH1B1/FGF13/LHX6/LAMB1/EFHC1/DAB1/RTN4/EGFR/MBOAT7/HTR6/P2RY12	23
GO:0006998	nuclear envelope organization	29/8172	51/15246	0.373072	0.716966	0.546461	PRKCB/SUN2/NEK9/DMPK/CHMP7/NUP93/NDEL1/PAFAH1B1/NUP155/CHMP4B/UBXN2A/PPP2R1A/LPIN1/BANF1/NSFL1C/ZMPSTE24/SPAG4/EMD/TOR1B/PRKCA/TOR1AIP1/PARP11/CHMP2A/LMNA/VPS4A/REEP3/CNEP1R1/ANKLE2/GPER1	29
GO:0060249	anatomical structure homeostasis	210/8172	385/15246	0.373148	0.716966	0.546461	ALB/CSF1R/TF/F2R/CTSK/TGFB1/CSF1/SPP1/P2RX7/LOX/AKT3/RBP4/CD38/ADAM8/P2RX1/IGHA1/CDH23/TNFAIP3/CFL2/TMEM119/LIPA/ACP5/LTBP3/CUBN/CA2/HIF1A/CCDC154/PTH1R/MAP1A/HOMER2/MUC6/WWTR1/EPAS1/TCIRG1/UBASH3B/GCNT2/CTC1/GAA/CCR2/PDK4/CAPN3/TPP1/CORO1A/LYZ/CLN8/ADRB2/AKR1B1/PML/RCN3/SMO/POLE3/USH2A/TLR4/CCT3/SNX10/ADORA1/CCT7/CCT5/MAPKAPK5/PBLD/RAC2/TUB/ZNF365/CCT6A/ATM/SP100/TP53INP2/ITGB3/B2M/TNKS1BP1/LDB1/TEP1/TCP1/XRCC6/TINF2/TNFSF11/ADD1/CCT8/ATP2B2/CROCC/ZBTB48/POLD4/MKKS/PTK2B/LCA5/ADGRV1/LAMP2/NXNL2/IQCB1/PRIM2/NAT10/CCT4/LDB2/TERF2IP/HMBOX1/NPHP3/FOXC1/STRAP/PNKP/SLC17A7/SIGLEC15/CHMP4B/GNL3/AZGP1/VEGFA/CCDC66/XRCC5/HSP90AB1/SRF/POLD2/NOS3/BAX/BCL2/USP7/PRKCQ/IGHA2/ADGRF5/POLA2/DMD/PFKM/SMG6/POLA1/ACACA/VSIG1/RFC5/NCDN/ABCA4/XRN1/NELL2/NPHP4/BGLAP/PRKDC/SASH3/DCP2/PARP3/PPP1R10/ILDR2/P2RX4/CNR1/BBS4/TNFRSF11B/MSTN/LTF/HAAO/PTGES3/PRKN/DEF8/MAPK15/PARN/HSPB1/DNAJB2/RPA1/HNRNPC/SRC/NOD2/TNKS/TSPOAP1/XRCC3/PRKCA/MAPK3/MAK/CX3CL1/RAC1/ERCC6/HNRNPD/GATA2/LPCAT1/CLCN3/STK39/NANOS1/BAG3/NBN/IL7/HNRNPU/INPP5D/WHRN/ERCC1/HNRNPA2B1/LARGE1/PARP1/P2RY1/POLD3/EGFR/P2RY4/BARD1/HNRNPA1/WRAP53/SMG1/RAB3D/PRDX1/PINX1/TFRC/IGHG3/IGKC/UPF1/S1PR1/TNKS2/JCHAIN/CD34/NOX4/CDH3/STN1/SERPINA3/DCSTAMP/ACTB/ATP2B1/EXOSC10/NAPSA/FH/HDAC8	210
GO:0001763	morphogenesis of a branching structure	104/8172	189/15246	0.374342	0.718439	0.547785	SULF1/ENG/COL4A1/TGFB1/CSF1/NRP1/SLIT2/NOTCH4/TNC/COL13A1/WNT5A/SNAI2/PKD2/SOCS3/AR/GDF7/FGFR1/FOXF1/AGT/PLXND1/PRDM1/ACVR1/GLI2/RASIP1/DCHS1/FOXC2/PKD1/TCF21/NFATC4/SPRY1/ERMN/PML/SMO/ESR1/CTSZ/MMP14/SIX4/LRP5L/ETV5/TNF/TGM2/NTN4/FGFR2/FGF2/SHH/WNT2B/TGFBR2/HHIP/WNT4/PHB2/SOX8/FGF7/NKX3-1/SMAD4/PPP1CA/VEGFA/LAMA5/GPC3/ILK/SRF/BCL2/CTNNBIP1/PROX1/ST14/GNA13/LRRK2/EPHA2/PGF/TP63/TIMELESS/LEF1/SPINT2/GRB2/EDNRA/DLL4/TBX20/LAMA1/FKBPL/PAK1/SRC/PAX2/RXRA/SIX1/NOG/PDGFA/SHOX2/HOXB13/GREB1L/EDN1/LRP5/FEM1B/BTRC/RTN4/RERE/ADM/MAP3K13/VDR/FOXA1/GDF2/HGF/FAT4/WNT2/HOXD11/SFRP1	104
GO:0015909	long-chain fatty acid transport	35/8172	62/15246	0.374379	0.718439	0.547785	APOE/CD36/CPT1C/LCN12/THBS1/THRSP/ACSL1/SLC27A1/SLC27A3/ANXA1/FABP4/SLC27A5/ABCD1/SLC25A20/PRKAA2/ACACB/PLA2G6/PRKAB2/PLA2G2A/PPARG/ACACA/CPT2/DRD4/BDKRB2/CPT1B/MIF/SPX/ABCD3/PLIN2/IRS2/FABP1/SLC27A2/PLA2G2D/RPS6KB1/PLA2G5	35
GO:0042255	ribosome assembly	35/8172	62/15246	0.374379	0.718439	0.547785	BRIX1/NIP7/RPF2/NLE1/MRPS2/EIF6/ABT1/C1QBP/RPL5/MPV17L2/RSL24D1/RPL24/NOP2/EIF2A/MTERF3/MRPL22/RPL3/MRPS7/RPS28/RPL12/ERAL1/RPL38/RRP7BP/DDX28/RPL23A/RPS15/RPL11/RPS27/MRPL20/FASTKD2/MRPS11/RPLP0P6/RPL10/MTERF4/RRP7A	35
GO:0015931	nucleobase-containing compound transport	124/8172	226/15246	0.376046	0.721466	0.550063	QKI/P2RX7/HHEX/ZFP36/RFTN2/ZFP36L1/SLC28A1/RFTN1/NXF1/SIDT2/SLC25A42/SLC25A25/EPG5/GJA1/ADORA1/LRPPRC/NUP93/MX2/MYO1C/TOMM20/RAE1/ARC/NUP35/CPSF4/GLE1/NCBP3/SSB/NXF3/ABCD1/TGFBR2/LTV1/MAGOHB/NUTF2/ABCC11/EIF6/POLR2D/UPF3A/NUP107/NUP133/NUP155/SRSF5/CETN2/PURA/SLC35B4/THOC7/SRSF9/U2AF1/RNPS1/SLC35D2/PNPT1/KHDRBS1/SLC35E2B/XPO5/MAGOH/EIF4A3/U2AF1L4/MRPL18/EIF5A/SMG6/PCID2/NXT2/PABPN1/SDAD1/EIF4E/BICD2/KIF5C/SRSF4/CKAP5/SLU7/ABCE1/NUP43/ENY2/SRSF3/SEH1L/NXT1/SENP2/FIP1L1/SLC35A2/SLC29A4/ATXN2/SRSF11/SLC35B1/RPS15/NUP54/SLC25A17/XPOT/TNKS/SLC25A32/SLC33A1/RIOK2/NUP50/PARP11/U2AF2/NCBP2/SLC25A33/HNRNPU/SLC29A2/SLC35B2/MCM3AP/HNRNPA2B1/SRSF1/SLC35A5/DHX38/AAAS/NUP188/FYTTD1/FMR1/HNRNPA1/SMG1/NUP88/CETN3/DHX9/NUP85/AHCTF1/RBM8A/SFPQ/NUP58/SLC35B3/UPF1/SRRM1/SLC25A19/TSC1/UPF3B/RIPK1	124
GO:0006363	termination of RNA polymerase I transcription	18/8172	31/15246	0.376822	0.722271	0.550716	CAVIN1/TWISTNB/GTF2H1/CDK7/TAF1C/POLR1E/GTF2H3/POLR1B/GTF2H4/POLR1C/ZMPSTE24/POLR2E/POLR2H/TTF1/ZNRD1/TAF1B/POLR1A/MNAT1	18
GO:0032094	response to food	18/8172	31/15246	0.376822	0.722271	0.550716	CPS1/SLC25A25/GHRL/G6PC/MKKS/MPO/CYP1A1/NPFF/SREBF1/SLC16A1/BBS4/OXT/HSD11B2/UCN/SPX/TMEM135/MTOR/PPARA	18
GO:0071392	cellular response to estradiol stimulus	18/8172	31/15246	0.376822	0.722271	0.550716	CFLAR/UGT1A1/ESR1/BCL2L11/DDX18/PPARGC1A/SSTR2/CRHBP/ZNF703/KAT5/AIFM1/NCOA3/HNRNPD/EGFR/RAMP3/SSTR3/SFRP1/GPER1	18
GO:0001890	placenta development	79/8172	143/15246	0.378346	0.724528	0.552783	CTSB/VASH1/DCN/SPP1/STC1/PKD2/ZFP36L1/SOCS3/EPOR/JUNB/HEY2/HIF1A/PTGIS/PCDH12/PRDM1/HSD17B2/PDGFB/EPAS1/BMPR2/SNAI1/PKD1/NR2F2/ZNF568/HTRA1/IGF2/STOX2/ADAM19/GJA1/ARNT/ETNK2/EOMES/GHRL/FGFR2/CEBPB/PTGS2/CUL7/DAZAP1/HEY1/NSDHL/ANG/ADA/CSF2/WNT7B/PPARD/LIF/BIRC2/HSP90AB1/BSG/TRIM28/PPARG/ST14/HES1/ARID1A/HS6ST1/LEF1/SPINT2/PTK2/GRB2/NCOA1/SENP2/RTCB/PLCD1/VASH2/MAPK3/KRT8/RXRA/GATA2/RBPJ/EGFR/MAP2K1/STC2/CTSV/ADM/KRT19/VDR/TFEB/TCF23/WNT2/TMED2	79
GO:0043254	regulation of protein complex assembly	239/8172	439/15246	0.378691	0.724528	0.553125	APOE/ALB/WAS/HCLS1/KANK3/TGFB1/HRG/NCKAP1L/EVL/LCP1/CD36/SLIT2/GMFG/PLEK/CLIP3/HCK/CDH5/MITF/TLR6/ICAM1/CLU/ELN/LCAT/ABCA1/MSN/MAP1B/FSCN1/CRYAB/HEY2/HSPA1A/LMOD1/FCHSD2/TMOD1/PRRT2/CXCL13/TAL1/TMC8/NLRC3/MEFV/TENM1/RASIP1/PREX1/WASF1/CCR7/PLEKHG2/PATL2/MAP2/FES/CORO1A/WHAMMP3/SPTB/ESR1/MYADM/RDX/TLR4/CLEC7A/STX1B/GBP5/HDAC6/TNF/TRABD2B/ATM/PAN2/AVIL/NAV3/LDLRAD4/CARMIL2/ULK1/MYO1C/DACT1/CUL4A/DDB1/MMP1/SETX/BCL2L11/WNT10B/TWIST1/ADD1/SELP/HMGB1/HSPA1B/ARHGEF2/CDC42EP3/BMF/MAPRE1/GTF2H1/MKKS/LMO4/ATXN2L/PTK2B/KIRREL1/ARHGAP28/RAB3A/PPP2R5B/ABI2/JUN/PRKAA2/GSN/LCMT1/ADD2/FBLIM1/DRG1/CSF2/SLF2/TRIM9/FER/FNIP2/TMOD2/SORL1/VEGFA/BID/BIRC2/DYRK1A/SRF/PRKCE/NIN/FAF1/BAX/SIRT2/DBN1/PEX5/CTNNBIP1/FCHSD1/KANK4/PTGER4/RAF1/WHAMM/ARPC1A/NCLN/TWF1/TUBB4A/SNCA/VPS35/CNOT6L/GTF2H3/PINK1/JMY/GTF2H4/RACK1/SAR1B/ARPC5L/TPPP2/EIF4EBP1/PSMC2/THRA/CLASP1/NCK2/SUB1/RPL13A/CAMSAP2/TOGARAM1/GRB2/HNF1A/IQGAP2/RPS3/HSPA8/TBX20/VDAC2/MMP3/ARHGEF5/SPTBN5/BBS4/CDC42EP4/CORO1B/ATXN2/DNAJC15/IDE/FARP2/COTL1/MAPRE3/CAPZA2/ANKRD27/ASAP1/MAPK15/PAK1/SPTBN4/ARFGEF1/MECP2/INSIG1/SPIRE1/HIP1R/RPA1/SRC/SH3GLB1/CLIP1/PIEZO1/VIL1/PRKCZ/CCL26/TRIOBP/SVIP/GSK3B/RAC1/PSMC3/VPS18/AKAP9/PSMC4/RRN3/ATAT1/PMEPA1/BAIAP2L2/MAPK9/LATS1/CNOT1/RBX1/STUB1/CSF3/ERCC1/DHX33/BAIAP2/FHOD3/VPS16/CAPZB/RIOK3/NPHS1/TWF2/SEC24B/PARP1/STX1A/ANKRD53/MAGEL2/GBA2/GMFB/TMSB10/RICTOR/CCL21/CAMSAP3/ATF7IP/CNOT6/NCKAP1/JCHAIN/MIEF2/WASH3P/KANK1/MTOR/P2RY12/PPM1A/PICK1/DNM1L	239
GO:2001235	positive regulation of apoptotic signaling pathway	92/8172	167/15246	0.378991	0.724528	0.553404	INHBA/MMP9/CAV1/MCL1/PTPRC/CIDEB/AGT/TNFSF12/TIMP3/SRPX/G0S2/THBS1/HYAL2/CYLD/NFATC4/S100A8/PML/ATF3/PEA15/FLCN/JAK2/MLLT11/S100A9/INHBB/PLAUR/PPP3CC/SKIL/YWHAZ/BCL2L11/BMF/ADORA2A/PTEN/TFDP2/GSN/SMAD3/FAS/TNFSF10/PLA2G6/BMPR1B/NKX3-1/TGFBR1/PPP2R1B/PPP1CA/PDCD5/YWHAB/BID/INCA1/RET/PRKRA/PPP2R1A/FAF1/BAX/BCL2/FBXW7/LCK/PINK1/BOK/RACK1/PPIF/BNIP3/NUPR1/CTSC/BCAP31/TP63/BECN1/NCK2/RPS3/YWHAQ/PLEKHF1/RPL11/HIP1R/YWHAE/MFF/RIPK3/RPL26/ZNF205/FIS1/GSK3B/MOAP1/TNFRSF12A/MAPK9/GSK3A/FADD/BAD/SFPQ/TPD52L1/SIRT1/DNM1L/SFRP1/LGALS9/GPER1/RIPK1	92
GO:1903008	organelle disassembly	54/8172	97/15246	0.38004	0.726207	0.554773	CTSK/PLK3/HIF1A/GABARAPL1/DYRK3/HDAC6/VDAC1/MTIF2/KLC1/VPS13D/ZFAND1/PPARGC1A/MRRF/SPATA18/WDR45B/VPS13C/DENR/TSC2/ATG7/PELO/ATG2A/FBXW7/MAP1LC3A/MCTS1/PINK1/BNIP3L/BNIP3/ATG5/BECN1/SREBF1/GBF1/OPTN/WIPI2/PRKN/CAMKK2/SREBF2/TIGAR/ATG3/MTIF3/KIF5B/CLEC16A/FIS1/GOLGA2/FUNDC2/GSK3A/TSPO/ATG14/ATG2B/SMURF1/TOMM7/GFM2/USP36/DNM1L/HTT	54
GO:0072073	kidney epithelium development	73/8172	132/15246	0.380513	0.726939	0.555302	HEYL/PECAM1/TGFB1/SLIT2/LAMB2/BASP1/KANK2/CRLF1/PKD2/GATA3/FGFR1/MEF2C/RARB/AGT/KLF15/KIF26B/WWTR1/CXCR2/STAT1/DCHS1/FOXC2/PKD1/RARA/TCF21/SPRY1/SMO/KLHL3/OSR1/SIX4/SMAD7/CAT/FGFR2/FGF2/SHH/MAGI2/WNT2B/WNT4/PODXL/SMAD3/MTSS1/SOX8/FOXC1/SMAD4/WNT7B/LIF/EPHA4/VEGFA/LAMA5/GPC3/RET/ILK/BCL2/CTNNBIP1/HES1/PGF/BMPER/ACAT1/SDC4/EPCAM/JAG1/DLL1/PAX2/SIX1/NOG/GREB1L/NPHS1/LZTS2/WNT11/CD34/SMAD2/FAT4/HOXD11/SFRP1	73
GO:0032456	endocytic recycling	24/8172	42/15246	0.381314	0.72768	0.555749	EHD2/EHD3/ARL4C/DENND1C/BVES/EPG5/EIPR1/MICALL2/SORL1/NDRG4/VPS51/PTPN23/RAB11FIP3/SNF8/INPP5F/EPS15/GGA3/ARHGAP1/EHD4/RAB17/EHD1/RAB11B/DENND1A/SNX4	24
GO:0034198	cellular response to amino acid starvation	24/8172	42/15246	0.381314	0.72768	0.555749	RNF152/RRAGD/PRKD1/ATF3/SLC38A2/SZT2/FAS/MAP1LC3A/MIOS/CDKN1A/BECN1/EIF2S1/SEH1L/SESN2/SH3GLB1/MAPK3/MAP3K5/WDR59/RRAGB/WDR24/MTOR/NPRL2/SESN3/DEPDC5	24
GO:0060999	positive regulation of dendritic spine development	24/8172	42/15246	0.381314	0.72768	0.555749	APOE/TIAM1/SHANK3/SHANK1/CAMK1/RELN/ITSN1/LPAR1/CPEB3/CDKL5/CAMK2B/CAPRIN2/PAFAH1B1/OPA1/LLPH/DBN1/C21orf91/CAPRIN1/BAIAP2/FMR1/CUX2/ARMCX5-GPRASP2/MTOR/DNM1L	24
GO:0071364	cellular response to epidermal growth factor stimulus	24/8172	42/15246	0.381314	0.72768	0.555749	COL1A1/ZFP36/SNAI2/ZFP36L1/CFLAR/ERRFI1/NCL/DUSP3/STAT5B/FOXC1/DUSP22/SYAP1/ZFP36L2/INPP5K/CBL/BECN1/GAREM1/PAX2/VIL1/PDE8A/PLCG1/BAIAP2/EGFR/PTPN12	24
GO:0014033	neural crest cell differentiation	48/8172	86/15246	0.381461	0.727721	0.555749	ZEB2/SEMA6B/FN1/NRP1/SNAI2/MEF2C/EDNRB/HIF1A/ACVR1/SEMA5B/TBX1/FRZB/FOXC2/SEMA4C/SEMA7A/SMO/NRP2/SEMA6C/ANXA6/SEMA3G/SHH/TWIST1/PDCD6/TAPT1/SOX8/FOXC1/SMAD4/LAMA5/RET/SEMA4F/CFL1/TCOF1/HES1/SEMA4D/EDNRA/SEMA6D/JAG1/SEMA3F/PITX2/MAPK3/SEMA3D/SEMA3B/SEMA6A/EDN1/SEMA4B/ALDH1A2/HAND2/SFRP1	48
GO:0035249	synaptic transmission, glutamatergic	42/8172	75/15246	0.382566	0.728479	0.555749	P2RX1/NLGN2/CCL2/MEF2C/SHANK3/CCR2/KMO/DGKI/SHANK1/GRM2/RELN/DISC1/CNIH3/TSHZ3/ADORA1/TNF/GLUL/ATP1A2/CLSTN3/NTRK1/PTGS2/GRIK5/ROR2/NLGN3/OXTR/PTK2B/ADORA2A/UNC13A/PLA2G6/SLC17A7/LRRK2/SLC17A8/GRID1/CDH2/CNR1/CACNG8/PRKN/UCN/GRIK2/ALS2/EGFR/CNIH2	42
GO:0008333	endosome to lysosome transport	30/8172	53/15246	0.382966	0.728479	0.555749	RAB7B/GPRASP1/RHOB/LYST/DENND3/ADRB2/EPG5/HOOK3/PCDHGA3/VIPAS39/SNX27/TSG101/CHMP3/VPS39/FAM160A2/MGRN1/RILP/TGFBRAP1/RAB12/VPS33A/CACNG8/CLEC16A/VPS18/HMGXB4/M6PR/DTX3L/VPS16/HOOK1/ATG14/SNX16	30
GO:0043525	positive regulation of neuron apoptotic process	30/8172	53/15246	0.382966	0.728479	0.555749	ITGAM/MCL1/TGFB2/ITGA1/CTSZ/BACE1/CASP9/TNF/ATM/FASLG/BCL2L11/GRIK5/PRNP/GRN/JUN/BAX/FBXW7/NQO2/NUPR1/AIFM1/UBE2M/ATF2/FIS1/GRIK2/MAP3K11/PCSK9/MIR200A/CASP3/TYROBP/CCL3	30
GO:0046782	regulation of viral transcription	36/8172	64/15246	0.383175	0.728479	0.555749	CCL5/ZFP36/MDFIC/HPN/CDK9/HDAC1/NELFCD/TRIM8/JUN/POLR2D/TRIM13/POLR2J/SMARCB1/POLR2C/INPP5K/MID2/POLR2B/NELFA/SMARCA4/LEF1/SUPT5H/POLR2E/NELFB/GTF2F1/POLR2H/TRIM62/TARBP2/PSMC3/SUPT4H1/NELFE/POLR2A/REST/DHX9/CCL4/CCL3/ZNF639	36
GO:0000423	mitophagy	13/8172	22/15246	0.383261	0.728479	0.555749	HDAC6/VPS13D/VPS13C/TSC2/PINK1/BECN1/OPTN/PRKN/TIGAR/CLEC16A/ATG14/SMURF1/TOMM7	13
GO:0002347	response to tumor cell	13/8172	22/15246	0.383261	0.728479	0.555749	HAVCR2/HRG/CD274/CD226/HMGB1/PRF1/TXNIP/HSPD1/NECTIN2/RBMS3/MICA/CD160/ADAM15	13
GO:0010447	response to acidic pH	13/8172	22/15246	0.383261	0.728479	0.555749	SERPINF1/PKD2L1/SLC38A3/LGMN/GPR4/GPR65/PCK1/TRPV1/ASIC3/CTSS/PKD1L3/SRC/RAB11B	13
GO:0032469	endoplasmic reticulum calcium ion homeostasis	13/8172	22/15246	0.383261	0.728479	0.555749	ITPR1/PML/TGM2/HERPUD1/BAX/BCL2/BCAP31/APP/FIS1/KCTD17/ATP2A1/GRINA/SELENOK	13
GO:0032799	low-density lipoprotein receptor particle metabolic process	13/8172	22/15246	0.383261	0.728479	0.555749	APOE/ITGAV/FURIN/FGF21/ITGB3/AP2A2/CLTA/HNRNPK/PPARG/AP2S1/SEC24A/PCSK9/AP2A1	13
GO:0034035	purine ribonucleoside bisphosphate metabolic process	13/8172	22/15246	0.383261	0.728479	0.555749	TPST1/TPST2/SULT2A1/SULT1A2/ENPP1/SLC26A1/SULT1C4/SULT1A1/BPNT1/SLC35B2/SULT2B1/HDDC3/SLC35B3	13
GO:0045724	positive regulation of cilium assembly	13/8172	22/15246	0.383261	0.728479	0.555749	CCDC88A/DZIP1/MARK4/FUZ/HAP1/CROCC/TAPT1/BBS4/ZMYND10/KCTD17/CEP120/DYNLL1/HTT	13
GO:1904861	excitatory synapse assembly	13/8172	22/15246	0.383261	0.728479	0.555749	WNT5A/NLGN2/SHANK3/PTPRS/SHANK1/IL1RAP/PLXNB2/PTEN/NRXN2/LRFN1/NPTN/LRRTM2/LRRC4	13
GO:0019827	stem cell population maintenance	80/8172	145/15246	0.383751	0.728479	0.555749	LOXL2/SPI1/SKI/TAL1/PRRX1/NOTCH2/LBH/SMO/HOOK3/EOMES/LDB1/TRIM8/FGF2/CUL4A/FOXO1/SS18/STAT3/PADI4/PCM1/LDB2/KLF10/POLR2D/MED30/SMAD4/GNL3/LIF/POLR2J/MED27/ZFP36L2/ZHX2/PELO/BCL9L/POLR2C/MCPH1/RAF1/PROX1/TET1/POLR2B/METTL3/KIT/HES1/EIF4E/TP63/ARID1A/NCOA3/SMC3/MED14/FANCD2/CDH2/POLR2E/JAG1/PRDM16/POLR2H/DLL1/SALL4/VPS72/PAX2/LSM1/ELAVL1/SMC1A/GATA2/MED12/NOG/KDM3A/RBPJ/CNOT1/LEO1/ZNF706/LIG4/MED15/POLR2A/REST/FZD7/MED10/EPHA1/SMAD2/NKAP/MED21/DIS3L2/SFRP1	80
GO:0060828	regulation of canonical Wnt signaling pathway	146/8172	267/15246	0.384401	0.728479	0.555749	COL1A1/APOE/ADGRA2/DACT3/GLI1/SFRP4/IGFBP1/DKK3/CTHRC1/CDK14/CAV1/TNN/MCC/WNT5A/RECK/SNAI2/GREM1/IGFBP6/DAAM2/SOX7/ANKRD6/EGR1/PRICKLE1/LATS2/WWTR1/FRZB/FZD1/TMEM88/BICC1/CYLD/RAPGEF1/GID8/IGFBP4/PSMD14/HDAC1/GPRC5B/RNF146/DKK2/TMEM131L/FGFR2/DACT1/FUZ/ARNTL/WNT10B/SHH/TMEM170B/ROR2/SFRP5/FOXO1/PSME3/TLE6/CAPRIN2/TLE4/NLE1/PSMD1/SMAD3/NPHP3/PSMD7/PSMA7/TLE3/PPP1CA/PSMD12/GPC3/RBMS3/ILK/PSMB2/JADE1/INVS/GSKIP/FZD6/PSMB7/ZNF703/CUL3/DRAXIN/ZBED2/VPS35/LRRK2/PSMB3/PSMD13/PSMA4/WNK1/PSMD8/PSMC2/NPHP4/PSMA3/AXIN1/LIMD1/CDH2/PSMB5/PSMD2/EMD/FAM53B/PRKN/PSMA5/PSMF1/PSMD3/PSMB4/PSMB9/GNAQ/SRC/PSMD6/TNKS/PSMB1/GSK3B/PSMC3/PSMD4/PSMC4/JRK/NFKB1/JUP/SDHAF2/DAB2/LATS1/WNT3A/NOG/RBPJ/GSK3A/RBX1/PSMB10/TLE1/SMURF2/PSMD11/BTRC/OTULIN/EGFR/ZBED3/APC/PRDM15/PSMA1/PSMD9/LZTS2/RNF220/FZD7/TBL1XR1/WNT11/PSMD5/TNKS2/PSMA6/SOX17/CDH3/KANK1/SIAH2/PPM1A/SFRP1/PSMA2/PSMC1	146
GO:1903578	regulation of ATP metabolic process	61/8172	110/15246	0.384756	0.728479	0.555749	GCKR/P2RX7/HIF1A/IGF1/PFKFB1/FLCN/ZBTB20/ARNT/NUP93/INSR/SLC2A6/RAE1/FBP1/NUP35/ABCD1/STAT3/PPARGC1A/MLXIPL/PRKAA2/EIF6/NUP107/NUP133/BEND3/NUP155/CBFA2T3/OGT/SNCA/PINK1/ENTPD5/PPIF/NUPR1/TREX1/COX7A2L/GCK/NUP43/UQCC2/SEH1L/DDIT4/DNAJC15/COX7A2/NUP54/APP/PFKFB3/TIGAR/NUP50/SLC25A33/TSPO/PFKFB2/PARP1/AAAS/PRKAG1/NUP188/ENO1/NUP88/NUP85/NUP58/PGK1/PPARA/DNM1L/COX7A1/GPD1	61
GO:0050803	regulation of synapse structure or activity	113/8172	206/15246	0.385428	0.728479	0.555749	APOE/SPARC/IL10RA/THBS2/TLR2/MDGA1/WNT5A/NLGN2/TIAM1/MEF2C/SHANK3/NTNG2/PTPRS/ADGRB1/ADGRL3/SSH1/FZD1/FCGR2B/NFATC4/CAMK1/IL1RAP/RELN/NRP2/FLRT3/PDLIM5/DISC1/SIX4/STX1B/COLQ/NTRK2/ETV5/TNF/FYN/ITSN1/CLSTN3/GHRL/NTRK1/GRIPAP1/YWHAZ/ARC/ARHGAP22/CDKL5/CAMK2B/NLGN3/PRNP/ADGRB2/OXTR/CAPRIN2/ANAPC2/AGRN/PTEN/DNM3/ABI2/NTN1/TUBA1A/PAFAH1B1/SYNDIG1/TPBG/OPA1/SLC17A7/LRFN3/BDNF/SYNGAP1/EPHA4/SRCIN1/ARHGAP33/DBN1/CFL1/SNCA/VPS35/LRRK2/LRRN1/SRPX2/CLSTN2/NRCAM/PPT1/SEMA4D/PTK2/ADNP/SLC17A8/CDH2/EFNA5/OXT/SEMA3F/TUBB/APP/LZTS3/LRFN1/ADAM10/SIPA1L1/SIX1/CAPRIN1/WNT3A/BAIAP2/AMIGO2/LRRC4B/DNM1/RAB17/DGKB/LRRTM2/SLC7A11/FMR1/EPHB1/LILRB2/ARHGEF15/CRIPT/GPM6A/SLITRK4/ARF4/CUX2/ARMCX5-GPRASP2/SLITRK3/DNM1L	113
GO:0002834	regulation of response to tumor cell	8/8172	13/15246	0.386802	0.728479	0.555749	HAVCR2/HRG/CD274/CD226/HMGB1/HSPD1/NECTIN2/CD160	8
GO:0002837	regulation of immune response to tumor cell	8/8172	13/15246	0.386802	0.728479	0.555749	HAVCR2/HRG/CD274/CD226/HMGB1/HSPD1/NECTIN2/CD160	8
GO:0006707	cholesterol catabolic process	8/8172	13/15246	0.386802	0.728479	0.555749	APOE/SCARF1/AKR1D1/CYP27A1/CYP46A1/TRERF1/CYP39A1/HSD3B7	8
GO:0007171	activation of transmembrane receptor protein tyrosine kinase activity	8/8172	13/15246	0.386802	0.728479	0.555749	PDGFC/GREM1/ADRB2/PILRB/ANGPT1/DGKQ/EFNA5/ANGPT4	8
GO:0008340	determination of adult lifespan	8/8172	13/15246	0.386802	0.728479	0.555749	ATM/PRDM2/LRRK2/TREX1/ZMPSTE24/IDE/INPP5D/RAD54L	8
GO:0010273	detoxification of copper ion	8/8172	13/15246	0.386802	0.728479	0.555749	MT2A/MT1X/MT1E/MT1M/MT1F/MT1H/MT1G/MT1A	8
GO:0015802	basic amino acid transport	8/8172	13/15246	0.386802	0.728479	0.555749	SLC11A1/SLC7A2/ARG1/AGT/SLC38A3/SLC15A4/SLC25A29/SLC7A7	8
GO:0016127	sterol catabolic process	8/8172	13/15246	0.386802	0.728479	0.555749	APOE/SCARF1/AKR1D1/CYP27A1/CYP46A1/TRERF1/CYP39A1/HSD3B7	8
GO:0016322	neuron remodeling	8/8172	13/15246	0.386802	0.728479	0.555749	C3/SCARF1/RND1/NTN4/FARP2/APP/CX3CL1/C1QA	8
GO:0031054	pre-miRNA processing	8/8172	13/15246	0.386802	0.728479	0.555749	AGO3/PRKRA/MRPL44/ADAR/AGO4/DICER1/TARBP2/BCDIN3D	8
GO:0033147	negative regulation of intracellular estrogen receptor signaling pathway	8/8172	13/15246	0.386802	0.728479	0.555749	KANK2/LBH/PHB2/STRN3/TP63/CNOT9/CNOT1/ZNF366	8
GO:0034982	mitochondrial protein processing	8/8172	13/15246	0.386802	0.728479	0.555749	UQCRC2/IMMP1L/LRRK2/ATP23/SIRT4/AFG3L2/OMA1/PMPCB	8
GO:0035358	regulation of peroxisome proliferator activated receptor signaling pathway	8/8172	13/15246	0.386802	0.728479	0.555749	PLIN5/ALOX15B/PTGIS/CITED2/TWIST1/STARD10/ASXL1/SIRT1	8
GO:0038065	collagen-activated signaling pathway	8/8172	13/15246	0.386802	0.728479	0.555749	COL1A1/COL4A2/DDR2/COL4A1/OSCAR/ITGA11/UBASH3B/COL4A5	8
GO:0042178	xenobiotic catabolic process	8/8172	13/15246	0.386802	0.728479	0.555749	UGT1A1/GSTM2/PON3/ACSL1/CYP1A1/ACAA1/CRYZ/GSTM4	8
GO:0042635	positive regulation of hair cycle	8/8172	13/15246	0.386802	0.728479	0.555749	WNT5A/TGFB2/TNF/WNT10B/TRADD/FST/KRT17/HPSE	8
GO:0042749	regulation of circadian sleep/wake cycle	8/8172	13/15246	0.386802	0.728479	0.555749	PTGDS/PER3/ADORA1/GHRL/ADORA2A/ADA/CSF2/NR1D1	8
GO:0048681	negative regulation of axon regeneration	8/8172	13/15246	0.386802	0.728479	0.555749	SPP1/PTPRS/RGMA/PTEN/EPHA4/CERS2/RTN4RL1/INPP5F	8
GO:0051284	positive regulation of sequestering of calcium ion	8/8172	13/15246	0.386802	0.728479	0.555749	TGFB1/PKD2/CLIC2/GSTM2/FKBP1B/CALM2/SRI/CASQ2	8
GO:0051503	adenine nucleotide transport	8/8172	13/15246	0.386802	0.728479	0.555749	SLC25A42/SLC25A25/GJA1/ABCD1/SLC25A17/SLC33A1/SLC35B2/SLC35B3	8
GO:0060080	inhibitory postsynaptic potential	8/8172	13/15246	0.386802	0.728479	0.555749	NLGN2/CHRNA4/NLGN3/ADORA2A/ABAT/IGSF9B/DRD4/GRIK2	8
GO:0061029	eyelid development in camera-type eye	8/8172	13/15246	0.386802	0.728479	0.555749	INHBA/HDAC1/TWIST1/JUN/HDAC2/STRA6/SRF/EGFR	8
GO:0061469	regulation of type B pancreatic cell proliferation	8/8172	13/15246	0.386802	0.728479	0.555749	NR4A3/NR4A1/ERRFI1/NUPR1/PTPRN/WNT3A/NR1D1/SFRP1	8
GO:0071027	nuclear RNA surveillance	8/8172	13/15246	0.386802	0.728479	0.555749	EXOSC9/PCID2/XRN1/EXOSC7/EXOSC3/DXO/EXOSC2/EXOSC10	8
GO:0071028	nuclear mRNA surveillance	8/8172	13/15246	0.386802	0.728479	0.555749	EXOSC9/PCID2/XRN1/EXOSC7/EXOSC3/DXO/EXOSC2/EXOSC10	8
GO:0072216	positive regulation of metanephros development	8/8172	13/15246	0.386802	0.728479	0.555749	PDGFRB/BASP1/EGR1/PDGFB/LIF/RET/PAX2/PDGFA	8
GO:0072567	chemokine (C-X-C motif) ligand 2 production	8/8172	13/15246	0.386802	0.728479	0.555749	CD74/LRP1/TNF/LPL/F2RL1/MIF/POSTN/MCOLN2	8
GO:0090192	regulation of glomerulus development	8/8172	13/15246	0.386802	0.728479	0.555749	CFLAR/EGR1/PDGFB/IL6R/PDGFD/RET/PAX2/NOG	8
GO:1900025	negative regulation of substrate adhesion-dependent cell spreading	8/8172	13/15246	0.386802	0.728479	0.555749	GBP1/FBLN1/RCC2/ITGB1BP1/ACTN4/EFNA5/POSTN/KANK1	8
GO:1901386	negative regulation of voltage-gated calcium channel activity	8/8172	13/15246	0.386802	0.728479	0.555749	DYSF/GEM/OPRL1/GNB5/RRAD/DRD4/FMR1/CBARP	8
GO:1902894	negative regulation of pri-miRNA transcription by RNA polymerase II	8/8172	13/15246	0.386802	0.728479	0.555749	PDGFB/NFATC4/PPARD/SRF/YY1/NFATC3/LILRB4/PPARA	8
GO:1990169	stress response to copper ion	8/8172	13/15246	0.386802	0.728479	0.555749	MT2A/MT1X/MT1E/MT1M/MT1F/MT1H/MT1G/MT1A	8
GO:2000291	regulation of myoblast proliferation	8/8172	13/15246	0.386802	0.728479	0.555749	MEIS2/MALAT1/ZNF609/PPARD/MSTN/ATF2/ANKRD2/KCNA5	8
GO:0030518	intracellular steroid hormone receptor signaling pathway	68/8172	123/15246	0.388585	0.731368	0.55815	HEYL/NR3C1/PER1/KANK2/AR/PLPP1/LBH/CRY2/TCF21/DDX17/TGFB1I1/ESR1/JAK2/CALCOCO1/HDAC6/HDAC1/ARNTL/DDX54/PPARGC1A/ARRB2/WBP2/RBFOX2/PHB2/PADI2/RUNX1/DDX5/STRN3/NKX3-1/GPAM/CDK7/ESR2/CRY1/KAT5/SMARCA4/PRMT2/TP63/ARID1A/NCOA3/AXIN1/CNOT9/RNF6/RHOXF1/NCOA1/SKP2/KMT2D/PAK1/SRC/RWDD1/PMEPA1/CARM1/DAB2/PPP5C/LATS1/KDM3A/CNOT1/PARP1/SAFB2/NCOR2/NCOA4/CALR/KDM5D/PIAS1/FOXA1/ZNF366/PIAS2/SIRT1/SFRP1/GPER1	68
GO:0048880	sensory system development	181/8172	332/15246	0.389002	0.731771	0.558568	PDGFRB/FBN1/VIM/C3/COL5A2/ITGAM/FZD4/COL5A1/COL4A1/ZEB1/ZEB2/COL8A2/CYP1B1/TGFB1/INHBA/NRP1/LAMB2/MAF/MYOM1/TBX2/MITF/SMARCD3/RBP4/PTPRM/WNT5A/LAMC3/GATA3/SERPINF1/MEIS1/RARB/CRYAB/MYH10/HIF1A/TGFB2/SKI/TMOD1/PRDM1/LHX2/TCIRG1/BMPR2/FOXC2/RARA/CLN8/MEIS2/BMP6/SLC25A25/ATP2B4/USH2A/GJA1/NES/LRP5L/NTRK2/MYOM2/MERTK/SALL2/TUB/HDAC1/SDK1/CACNA1C/FASLG/MYO7A/NINJ1/TSKU/RING1/SKIL/TWSG1/SHH/TWIST1/PDE6B/CTNS/HSF4/WNT2B/STAT3/TGFBR2/SDK2/WDPCP/MFAP2/SMOC1/CYP1A1/ABI2/IMPDH2/RHOJ/JUN/SMAD3/FOXF2/SOX8/TENM3/FOXC1/BMPR1B/ZNF513/OPA1/TGFBR1/WNT7B/SIX5/SLC17A7/HIPK1/RPGRIP1/SLC4A5/VEGFA/RET/HDAC2/STRA6/CCDC66/ZHX2/RPL24/SRF/BCAR3/BAX/CRYBB3/FJX1/BCL2/CPAMD8/FBN2/CLCN2/PROX1/MAX/THRB/EPHA2/CRYBB1/SMARCA4/SDHAF4/XRN2/NPHP4/ARID1A/ALDH1A3/WDR19/SLC17A8/DLL4/HMGN1/WNT9A/BBS4/LAMA1/NR2E3/GNB1/JAG1/PRPH2/PITX2/DLL1/YY1/HIPK2/PAX2/SH3PXD2B/JMJD6/CRYBG3/TGIF2/ATF6/TBC1D20/CHD7/RXRA/LPCAT1/ATP8A2/GPD2/CRYGS/ACHE/LRP5/ADAMTS18/NF2/MAN2A1/EGFR/BLOC1S3/SLC7A11/ACVR2B/MTERF4/EPHB1/TSPAN12/ALDH1A2/NAGLU/C1QA/THY1/ARHGEF15/PDGFRA/FOXN4/COL8A1/GPM6A/SLC44A4/WNT2/ATP2B1/P2RY12/MAB21L2/PRKCI/CABP4	181
GO:0098727	maintenance of cell number	81/8172	147/15246	0.389099	0.731784	0.558568	LOXL2/SPI1/IGF1/SKI/TAL1/PRRX1/NOTCH2/LBH/SMO/HOOK3/EOMES/LDB1/TRIM8/FGF2/CUL4A/FOXO1/SS18/STAT3/PADI4/PCM1/LDB2/KLF10/POLR2D/MED30/SMAD4/GNL3/LIF/POLR2J/MED27/ZFP36L2/ZHX2/PELO/BCL9L/POLR2C/MCPH1/RAF1/PROX1/TET1/POLR2B/METTL3/KIT/HES1/EIF4E/TP63/ARID1A/NCOA3/SMC3/MED14/FANCD2/CDH2/POLR2E/JAG1/PRDM16/POLR2H/DLL1/SALL4/VPS72/PAX2/LSM1/ELAVL1/SMC1A/GATA2/MED12/NOG/KDM3A/RBPJ/CNOT1/LEO1/ZNF706/LIG4/MED15/POLR2A/REST/FZD7/MED10/EPHA1/SMAD2/NKAP/MED21/DIS3L2/SFRP1	81
GO:0043010	camera-type eye development	154/8172	282/15246	0.389232	0.731865	0.5586	PDGFRB/FBN1/VIM/FZD4/COL4A1/ZEB1/ZEB2/COL8A2/CYP1B1/TGFB1/INHBA/NRP1/LAMB2/MAF/MYOM1/TBX2/MITF/SMARCD3/RBP4/PTPRM/WNT5A/LAMC3/GATA3/SERPINF1/MEIS1/CRYAB/MYH10/HIF1A/TGFB2/SKI/TMOD1/LHX2/TCIRG1/BMPR2/FOXC2/RARA/CLN8/SLC25A25/ATP2B4/USH2A/GJA1/NES/LRP5L/NTRK2/MYOM2/MERTK/TUB/HDAC1/SDK1/CACNA1C/NINJ1/TSKU/RING1/SKIL/TWSG1/SHH/TWIST1/PDE6B/CTNS/HSF4/WNT2B/TGFBR2/SDK2/WDPCP/CYP1A1/ABI2/IMPDH2/RHOJ/JUN/SMAD3/FOXF2/SOX8/TENM3/FOXC1/BMPR1B/ZNF513/OPA1/TGFBR1/WNT7B/SIX5/SLC17A7/HIPK1/RPGRIP1/SLC4A5/VEGFA/RET/HDAC2/STRA6/ZHX2/RPL24/SRF/BCAR3/BAX/CRYBB3/FJX1/FBN2/CLCN2/PROX1/MAX/THRB/EPHA2/CRYBB1/SMARCA4/SDHAF4/XRN2/NPHP4/ARID1A/ALDH1A3/WDR19/SLC17A8/DLL4/HMGN1/WNT9A/LAMA1/NR2E3/GNB1/JAG1/PRPH2/PITX2/DLL1/YY1/HIPK2/PAX2/JMJD6/CRYBG3/TGIF2/TBC1D20/CHD7/RXRA/LPCAT1/ATP8A2/GPD2/CRYGS/ACHE/LRP5/NF2/MAN2A1/EGFR/SLC7A11/ACVR2B/MTERF4/EPHB1/TSPAN12/ALDH1A2/THY1/ARHGEF15/PDGFRA/FOXN4/COL8A1/GPM6A/WNT2/ATP2B1/MAB21L2/CABP4	154
GO:0003382	epithelial cell morphogenesis	19/8172	33/15246	0.390105	0.732316	0.558733	HEG1/COL18A1/PECAM1/FRMD6/NOTCH4/STC1/AR/PALLD/RILPL2/COL4A4/RILPL1/ARHGEF26/ROCK1/COL23A1/ST14/VSIG1/SPINT2/DACT2/FLNB	19
GO:0045911	positive regulation of DNA recombination	19/8172	33/15246	0.390105	0.732316	0.558733	WAS/TNFSF4/TGFB1/PTPRC/CD40/MRNIP/CLCF1/CD28/TNFSF13/TIMELESS/EXOSC3/FUS/ATAD5/NSD2/TP53BP1/STAT6/PARP1/WRAP53/TFRC	19
GO:0048011	neurotrophin TRK receptor signaling pathway	19/8172	33/15246	0.390105	0.732316	0.558733	NGFR/AGT/WASF1/SPRY1/NTRK2/NTRK1/HAP1/NTF3/PPP2R5B/BDNF/ZFYVE27/RAF1/NTF4/GRB2/DDIT4/BCAR1/SRC/CYFIP2/CASP3	19
GO:0071985	multivesicular body sorting pathway	19/8172	33/15246	0.390105	0.732316	0.558733	LEPROT/LYST/LEPROTL1/UVRAG/VPS37A/CHMP3/VPS25/TMEM50B/RILP/RAB27A/CHMP1A/SYTL4/VTA1/CHMP1B/SNF8/RUBCN/VPS37D/CHMP2A/VPS37B	19
GO:0086010	membrane depolarization during action potential	19/8172	33/15246	0.390105	0.732316	0.558733	SLC8A1/CACNA1H/SCN1B/GJA5/ANK2/SCN4A/HCN2/SCN4B/CACNA1C/ATP1A2/CACNA2D1/SCN11A/SCN9A/CACNA1G/CACNA1I/SCN3B/SCN8A/KCNJ2/SCN3A	19
GO:1901099	negative regulation of signal transduction in absence of ligand	19/8172	33/15246	0.390105	0.732316	0.558733	MCL1/SNAI2/UNC5B/HSPA1A/IL1B/TNF/FYN/HSPA1B/CSF2/EYA2/PRDX2/MAPK7/BCL2/EYA3/IFI6/CX3CL1/IL7/ZC3HC1/RIPK1	19
GO:2001240	negative regulation of extrinsic apoptotic signaling pathway in absence of ligand	19/8172	33/15246	0.390105	0.732316	0.558733	MCL1/SNAI2/UNC5B/HSPA1A/IL1B/TNF/FYN/HSPA1B/CSF2/EYA2/PRDX2/MAPK7/BCL2/EYA3/IFI6/CX3CL1/IL7/ZC3HC1/RIPK1	19
GO:1901879	regulation of protein depolymerization	43/8172	77/15246	0.390371	0.732477	0.558795	PLEK/MAP1B/CFL2/LMOD1/MAP1A/PLEKHH2/TMOD1/TRPV4/SPTB/TTBK2/RDX/NES/HDAC6/AVIL/NAV3/CARMIL2/ADD1/ARHGEF2/GSN/ADD2/TMOD2/FGF13/CFL1/DSTN/TWF1/CLASP1/CAMSAP2/F2RL1/SPTBN5/CAPZA2/SPTBN4/VIL1/TRIOBP/CAPZB/KATNB1/TWF2/HDGFL3/APC/SLN/CAMSAP3/MID1/SWAP70/MAP1S	43
GO:1903533	regulation of protein targeting	43/8172	77/15246	0.390371	0.732477	0.558795	ITGB2/ITGAM/STOM/ABLIM3/LEPROT/PDZK1/TCAF2/FYN/RAC2/MYO1C/SAE1/LMAN1/PRNP/RHOU/NUCB1/MICALL2/GDI1/PDCD5/INPP5K/FBXW7/RNF31/LRRK2/PINK1/BNIP3L/UBE2L3/SREBF1/SIRT4/ITGB1BP1/PRKN/PAK1/SREBF2/PARL/MFF/SH3GLB1/FIS1/BAG3/GSK3A/HRAS/BAP1/TOMM7/MIEF2/USP36/C2CD5	43
GO:0061515	myeloid cell development	37/8172	66/15246	0.391731	0.734518	0.560582	FBN1/NCKAP1L/TLR2/EVI2B/SH2B3/MEIS1/PIP4K2A/KLF2/TAL1/NRROS/NOTCH2/FAM20C/BCL6/PTPN6/ZNF385A/TNFSF11/EPO/PAFAH1B1/SIGLEC15/SRF/ADGRF5/SOX6/FBXW7/KIT/L3MBTL3/LTF/ARID4A/APP/SRC/JMJD6/MAEA/THPO/FLVCR1/TYROBP/LILRB1/FLI1/PTBP3	37
GO:0014009	glial cell proliferation	25/8172	44/15246	0.39231	0.735094	0.560931	CSF1R/CSF1/CLU/LEPR/SKI/IL1B/LTA/ETV5/TNF/PRKCH/PPP1CC/PTK2B/IL34/CERS2/HES1/RNF10/IDH2/DICER1/CX3CL1/TSPO/NF2/LGI4/MIR221/MTOR/PRKCI	25
GO:0042771	intrinsic apoptotic signaling pathway in response to DNA damage by p53 class mediator	25/8172	44/15246	0.39231	0.735094	0.560931	CD74/CDIP1/PML/BCL3/ZNF385A/IFI16/TAF9/HIPK1/HNRNPK/BCL2/CHEK2/TRIAP1/PHLDA3/NUPR1/CDKN1A/TP63/BCL2L12/DDIT4/ATAD5/KDM1A/RPL26/HIPK2/MIF/ING2/SIRT1	25
GO:0048066	developmental pigmentation	25/8172	44/15246	0.39231	0.735094	0.560931	ZEB2/MYO5A/MITF/MEF2C/EDNRB/ADAMTS9/ENPP1/RAB38/BCL2L11/LRMDA/HPS6/BAX/BCL2/AP1M1/KIT/LEF1/RAB27A/VPS33A/TYRP1/SLC45A2/ANKRD27/BLOC1S3/OR51E2/MREG/GNA11	25
GO:2001244	positive regulation of intrinsic apoptotic signaling pathway	31/8172	55/15246	0.392526	0.735328	0.561079	CAV1/MCL1/S100A8/FLCN/S100A9/SKIL/BCL2L11/BMF/NKX3-1/BID/PRKRA/BAX/BCL2/FBXW7/LCK/BOK/RACK1/NUPR1/BCAP31/BECN1/NCK2/RPS3/PLEKHF1/RPL11/RIPK3/RPL26/FIS1/BAD/SFPQ/SIRT1/DNM1L	31
GO:0008543	fibroblast growth factor receptor signaling pathway	56/8172	101/15246	0.393406	0.736807	0.562177	SULF1/WNT5A/GATA3/FGFR1/THBS1/FAM20C/SPRY1/KLB/SPRY4/FLRT3/FGF21/HNRNPH1/RUNX2/FGFR2/FUZ/FGF2/SETX/PTBP1/FGF12/KL/GPC1/HHIP/SHISA2/ANOS1/RBFOX2/FGF23/WNT4/POLR2D/FGF7/FIBP/POLR2J/FGFR4/FRS3/POLR2C/POLR2B/FGF17/HNRNPF/CBL/HNRNPM/GRB2/PRKD2/POLR2E/TIA1/GALNT3/GTF2F1/POLR2H/MAPK3/NCBP2/NOG/FGFRL1/NPTN/APLN/POLR2A/KIF16B/HNRNPA1/FAT4	56
GO:0034605	cellular response to heat	69/8172	125/15246	0.394435	0.738564	0.563488	HSPA7/CXCL10/HMOX1/CRYAB/HSPA1A/TRPV4/HSPA6/ANO1/HSPB8/THBS1/TRPV1/ATM/ST8SIA1/NUP93/ATXN3/TFEC/RAE1/PTGS2/PRKACA/NUP35/HSPA1B/CAMK2B/HSF4/MLST8/RBBP7/HSPA2/PDCD6/POLR2D/NUP107/NUP133/NUP155/HDAC2/BAG1/HSP90AB1/DNAJC7/IER5/HSBP1/CDKN1A/EIF2S1/SLU7/NUP43/HSPA9/DNAJB1/SEH1L/HSPA8/PTGES3/NUP54/RPA1/YWHAE/HIKESHI/NUP50/MAPK3/GSK3B/HSF2/SCARA5/BAG3/STUB1/CREBBP/AAAS/NUP188/NUP88/NUP85/HSPA5/NUP58/CD34/HSF5/SIRT1/MAPKAPK2/MTOR	69
GO:0000045	autophagosome assembly	50/8172	90/15246	0.395755	0.740692	0.56505	SYNPO2/FEZ1/PIP4K2A/ATG16L2/RUFY4/GABARAPL1/TP53INP1/VMP1/TP53INP2/ULK1/WDR45B/CHMP4B/STX12/UBXN2A/IFT88/ATG7/C9orf72/ATG2A/MAP1LC3A/NSFL1C/PIK3C3/LRRK2/PINK1/NUPR1/ATG5/ATG4B/BECN1/ULK2/ATG4A/SEC22B/PIKFYVE/WIPI2/RAB1B/UBQLN2/TBC1D14/ATG3/RAB33B/SH3GLB1/PIP4K2C/TRAPPC8/PIP4K2B/BAG3/FEZ2/ATG14/MTMR3/ATG2B/SMURF1/EMC6/NPRL2/SMCR8	50
GO:0099175	regulation of postsynapse organization	50/8172	90/15246	0.395755	0.740692	0.56505	APOE/WNT5A/TIAM1/SHANK3/PTPRS/SSH1/FCGR2B/IL1RAP/RELN/NRP2/PDLIM5/FYN/GHRL/ARC/ARHGAP22/CDKL5/CAMK2B/NLGN3/PRNP/CAPRIN2/PTEN/DNM3/ABI2/PAFAH1B1/OPA1/EPHA4/SRCIN1/ARHGAP33/DBN1/CFL1/VPS35/LRRK2/NRCAM/CDH2/SEMA3F/LZTS3/LRFN1/ADAM10/SIPA1L1/CAPRIN1/BAIAP2/DGKB/LRRTM2/SLC7A11/LILRB2/CRIPT/ARF4/CUX2/ARMCX5-GPRASP2/DNM1L	50
GO:0009408	response to heat	89/8172	162/15246	0.396628	0.742154	0.566135	CD14/IGFBP7/HSPA7/CXCL10/TRPV2/HMOX1/CXCL12/CPB2/DNAJB4/CRYAB/HSPA1A/IGF1/TRPV4/HSPA6/ANO1/HSPB8/TP53INP1/THBS1/TGFB1I1/TRPV1/ASIC3/ATM/ST8SIA1/NUP93/ATXN3/TFEC/RAE1/PTGS2/PRKACA/CASQ1/NUP35/HSPA1B/PKLR/CAMK2B/HSF4/MLST8/RBBP7/HSPA2/MICB/PDCD6/POLR2D/NUP107/NUP133/NUP155/HDAC2/BAG1/HSP90AB1/DNAJC7/NOS3/IER5/MICA/HSBP1/CDKN1A/EIF2S1/SLU7/NUP43/HSPA9/DNAJB1/SEH1L/HSPA8/MSTN/PTGES3/EIF2B5/NUP54/RPA1/YWHAE/HIKESHI/NUP50/ABCC2/MAPK3/GSK3B/HSF2/SCARA5/BAG3/STUB1/CREBBP/AAAS/EIF2B1/NUP188/NUP88/NUP85/HSPA5/NUP58/PSIP1/CD34/HSF5/SIRT1/MAPKAPK2/MTOR	89
GO:0014032	neural crest cell development	44/8172	79/15246	0.398	0.744207	0.567933	ZEB2/SEMA6B/FN1/NRP1/SNAI2/EDNRB/HIF1A/ACVR1/SEMA5B/TBX1/FOXC2/SEMA4C/SEMA7A/SMO/NRP2/SEMA6C/ANXA6/SEMA3G/SHH/TWIST1/PDCD6/TAPT1/SOX8/FOXC1/LAMA5/RET/SEMA4F/CFL1/TCOF1/HES1/SEMA4D/EDNRA/SEMA6D/JAG1/SEMA3F/PITX2/MAPK3/SEMA3D/SEMA3B/SEMA6A/EDN1/SEMA4B/ALDH1A2/HAND2	44
GO:0061138	morphogenesis of a branching epithelium	96/8172	175/15246	0.398536	0.74468	0.568059	SULF1/ENG/COL4A1/TGFB1/CSF1/NRP1/SLIT2/NOTCH4/TNC/WNT5A/SNAI2/PKD2/SOCS3/AR/GDF7/FGFR1/FOXF1/AGT/PLXND1/ACVR1/GLI2/RASIP1/DCHS1/FOXC2/PKD1/TCF21/NFATC4/SPRY1/PML/SMO/ESR1/CTSZ/MMP14/SIX4/LRP5L/ETV5/TNF/TGM2/NTN4/FGFR2/FGF2/SHH/WNT2B/TGFBR2/HHIP/WNT4/PHB2/SOX8/FGF7/NKX3-1/SMAD4/PPP1CA/VEGFA/LAMA5/GPC3/ILK/SRF/BCL2/CTNNBIP1/PROX1/ST14/GNA13/EPHA2/PGF/TP63/TIMELESS/LEF1/SPINT2/GRB2/EDNRA/DLL4/TBX20/LAMA1/FKBPL/PAK1/SRC/PAX2/RXRA/SIX1/NOG/PDGFA/HOXB13/GREB1L/EDN1/LRP5/FEM1B/BTRC/ADM/VDR/FOXA1/GDF2/HGF/FAT4/WNT2/HOXD11/SFRP1	96
GO:0006851	mitochondrial calcium ion transmembrane transport	14/8172	24/15246	0.399411	0.74468	0.568059	VDAC1/SLC8B1/MCUR1/PHB2/OPA1/MICU2/MCU/AFG3L2/PARL/MAIP1/PMPCB/LETM1/SPG7/BHLHA15	14
GO:0019054	modulation by virus of host process	14/8172	24/15246	0.399411	0.74468	0.568059	CD4/ZC3H12A/BCL2L11/CPSF4/ATG7/KPNA3/KPNB1/PABPN1/PRKN/KPNA5/SCRIB/BAD/MIR221/CCL8	14
GO:0022011	myelination in peripheral nervous system	14/8172	24/15246	0.399411	0.74468	0.568059	SKI/CNTNAP1/NTRK2/NCMAP/ILK/SIRT2/ADGRG6/DICER1/POU3F1/FA2H/ARHGEF10/LGI4/NDRG1/ADAM22	14
GO:0030431	sleep	14/8172	24/15246	0.399411	0.74468	0.568059	FOS/PTGDS/PER3/ADORA1/GHRL/DLAT/OXTR/ADORA2A/ADA/CSF2/CACNA1I/OXT/BTBD9/GRIN2A	14
GO:0032292	peripheral nervous system axon ensheathment	14/8172	24/15246	0.399411	0.74468	0.568059	SKI/CNTNAP1/NTRK2/NCMAP/ILK/SIRT2/ADGRG6/DICER1/POU3F1/FA2H/ARHGEF10/LGI4/NDRG1/ADAM22	14
GO:0032461	positive regulation of protein oligomerization	14/8172	24/15246	0.399411	0.74468	0.568059	CLU/HDAC6/TRABD2B/MMP1/BCL2L11/BMF/BID/BAX/RACK1/MMP3/IDE/SH3GLB1/JCHAIN/MIEF2	14
GO:0032967	positive regulation of collagen biosynthetic process	14/8172	24/15246	0.399411	0.74468	0.568059	PDGFRB/VIM/ENG/F2R/TGFB1/TGFB3/F2/SERPINF2/RGCC/ARRB2/WNT4/HDAC2/UCN/LARP6	14
GO:0045922	negative regulation of fatty acid metabolic process	14/8172	24/15246	0.399411	0.74468	0.568059	APOC1/APOC3/PLIN5/ACADVL/ETFBKMT/WDTC1/ACACB/SIRT4/CNR1/INSIG1/INSIG2/DGAT2/SIRT1/ACADL	14
GO:0045948	positive regulation of translational initiation	14/8172	24/15246	0.399411	0.74468	0.568059	CCL5/TNF/POLR2D/YTHDF1/KHDRBS1/METTL3/PPP1R15A/EIF2B5/RXRA/YTHDF2/RPS6KB2/MTOR/RPS6KB1/UHMK1	14
GO:0060571	morphogenesis of an epithelial fold	14/8172	24/15246	0.399411	0.74468	0.568059	SULF1/WNT5A/AR/GDF7/HIF1A/GLI2/FGFR2/SHH/WNT2B/CFL1/TP63/NOG/EGFR/WNT2	14
GO:0198738	cell-cell signaling by wnt	267/8172	492/15246	0.399448	0.74468	0.568059	COL1A1/APOE/ADGRA2/DACT3/SULF1/HIC1/FZD4/FERMT2/GLI1/ZEB2/SFRP4/AXL/FOXP3/IGFBP1/NFATC1/GNG2/ALPK2/TLR2/DKK3/CTHRC1/CDK14/CPZ/HHEX/MITF/CAV1/TNN/PLPP3/MCC/WNT5A/RECK/SNAI2/PKD2/NXN/PLCB2/GATA3/GREM1/PLCG2/PDE6G/TNFAIP3/MDFIC/AMOTL1/TIAM1/IGFBP6/DAAM2/GNAO1/SOX7/ANKRD6/EGR1/NR4A2/PRICKLE1/SKI/TCF7L1/LRP1/PRICKLE2/LATS2/WWTR1/FRZB/GPC6/FZD1/TMEM88/PKD1/FZD2/BICC1/MACF1/CYLD/NFATC4/RAPGEF1/GID8/RNF213/TGFB1I1/ESR1/CALCOCO1/DISC1/FOXL1/ROR1/IGFBP4/LRP5L/PYGO1/CMAHP/MERTK/TRABD2B/PSMD14/HDAC1/FZD8/GPRC5B/RNF146/AGO3/DKK2/MOV10/TMEM131L/FGFR2/DACT1/LDB1/DIXDC1/FUZ/BRD7/ARNTL/TSKU/DDB1/WNT10B/SHH/TMEM170B/ROR2/SFRP5/PDE6B/FOXO1/PSME3/MAGI2/TLE6/WNT2B/AP2A2/SHISA2/ARRB2/VPS26A/CAPRIN2/PTEN/WNT4/TNRC6A/TLE4/NLE1/PRKAA2/PSMD1/SMAD3/TNRC6B/RUNX1/NPHP3/CSNK2A1/FRAT2/PSMD7/PSMA7/WNT7B/TLE3/PPP1CA/PSMD12/GPC3/TSC2/RBMS3/ILK/PSMB2/BCL9L/PPP2R1A/JADE1/INVS/GSKIP/FZD6/DCDC2/PSMB7/ZNF703/TNRC6C/CTNNBIP1/CUL3/DRAXIN/ZBED2/VPS35/LRRK2/PSMB3/GRB10/RACK1/GRK5/PSMD13/PSMA4/WNK1/PSMD8/SMARCA4/PSMC2/AGO4/NPHP4/TMEM237/BCL7B/PSMA3/LEF1/AXIN1/ATP6V0C/LIMD1/CDH2/PSMB5/PSMD2/WNT9A/SENP2/PTPN23/DAAM1/PPP3CB/GNB1/EMD/FAM53B/PRKN/PSMA5/PSMF1/TNIK/PSMD3/APP/VANGL1/PSMB4/PSMB9/GNAQ/SRC/DACT2/PSMD6/TNKS/UBA52/PSMB1/GSK3B/RAC1/PSMC3/PSMD4/PSMC4/JRK/MED12/NFKB1/JUP/SDHAF2/DAB2/LATS1/WNT3A/NOG/AP2S1/GRK6/RBPJ/HMGXB4/GSK3A/RBX1/WDR61/PSMB10/LEO1/TLE1/LRP5/SKP1/SMURF2/BARX1/PSMD11/ZRANB1/BTRC/OTULIN/SNX3/EGFR/SPIN1/CUL1/ZBED3/APC/CSNK2B/PRDM15/NDRG2/PSMA1/PSMD9/LZTS2/RNF220/SMURF1/FZD7/TBL1XR1/TSPAN12/CBY1/WNT11/PSMD5/TNKS2/PSMA6/SOX17/CDH3/AP2A1/STRN/KANK1/WNT2/UBC/SIAH2/PPM1A/SFRP1/PSMA2/PSMC1	267
GO:0010639	negative regulation of organelle organization	191/8172	351/15246	0.39959	0.744774	0.568101	WAS/SPI1/KANK3/FEZ1/FOXP3/DUSP1/SLIT2/GMFG/CLIP3/CDH5/DLC1/CLU/PHLDB2/MAP1B/SHANK3/HSPA1A/LMOD1/IGF1/SKI/PLEKHH2/TMOD1/PRRT2/KAT2B/IQCJ-SCHIP1/CTC1/SHANK1/PATL2/MAP2/CORO1A/FLCN/SPTB/TTBK2/MYADM/RDX/CORO2B/PAM16/HDAC6/ATM/AVIL/BUB3/NAV3/CARMIL2/SET/PRKAR1A/ARHGAP6/ARAP1/KLHL22/TINF2/TWIST1/ADD1/PHF1/LMAN1/ARHGEF2/VAT1/MAPRE1/RGCC/MKKS/PPARGC1A/ARRB2/ARHGAP28/NAT10/GSN/LCMT1/ADD2/MAP4/TERF2IP/RAD21/SMAD4/OPA1/TRIM9/CHMP4B/FNIP2/NAA10/TMOD2/LIF/FGF13/TSC2/ODF2L/ATG7/RAD1/XRCC5/SMARCB1/DYRK1A/KANK4/INPP5K/TET1/TWF1/TUBB4A/SNCA/LRRK2/TRIAP1/PINK1/BOK/SMG6/PCID2/MIR21/PPIF/BNIP3/NUPR1/ATG5/ZW10/PHF8/XRN1/BECN1/CLASP1/TOM1L1/CAMSAP2/TBC1D7/SIRT4/DCP2/OMA1/EVI5L/SPTBN5/BBS4/SEC22B/CORO1B/PSMG2/TEX14/PRKN/CAPZA2/GEN1/ANKRD27/SPTBN4/ARFGEF1/INSIG1/HIP1R/TIGAR/HNRNPC/SRC/CDK10/ATAD2B/KDM1A/TNKS/CLEC16A/ACAA2/XRCC3/VIL1/TRIOBP/PHF2/MAK/FXN/TRIM37/UCN/BAG3/NBN/HNRNPU/KDM3A/TSPO/CHMP2A/ERCC1/FHOD3/CAPZB/KATNB1/TWF2/HDGFL3/PARP1/FEZ2/NME6/APC/KAT2A/HORMAD1/AURKAIP1/GMFB/HNRNPA1/PINX1/TMSB10/ASF1A/OTUB1/NOC2L/LILRB2/LMNA/HGF/S1PR1/TNKS2/CAMSAP3/CEP97/STN1/KDM5A/MNAT1/MID1/SIRT1/KANK1/GPX1/EXOSC10/SWAP70/PICK1/USP44/DNM1L/TMEM14A/SMCR8/PRMT6	191
GO:0003341	cilium movement	32/8172	57/15246	0.401771	0.747464	0.570716	CCDC151/DNAH1/DNAAF5/STK36/MKKS/ADCY10/NPHP3/MAATS1/CFAP54/WDR78/DNAH11/CFAP221/TEKT3/CCDC114/CCDC40/BBS4/TEKT2/CATSPER1/RSPH9/GAS8/SPA17/DNAH5/CFAP46/DNAAF1/CFAP43/WDR63/DNAH3/DNAH9/RFX3/DNAH7/TTLL1/SPAG17	32
GO:0035418	protein localization to synapse	32/8172	57/15246	0.401771	0.747464	0.570716	GRASP/DLG4/WNT5A/MAPK10/NLGN2/MAP1A/GPC6/SHANK1/STX1B/DLG2/CLSTN3/GRIP2/GRIPAP1/RAP1A/NRXN2/VPS35/RAB11A/KIF5C/MAPK8IP3/HSPB1/KIF5B/PRKCZ/ADAM10/BSN/SCRIB/BAIAP2/NPHS1/CPLX1/HRAS/KIF5A/ADAM22/GRIN2A	32
GO:0046323	glucose import	32/8172	57/15246	0.401771	0.747464	0.570716	SLC1A2/IGF1/KLF15/MEF2A/PEA15/FGF21/ENPP1/TNF/INSR/RAP1A/CAPN10/SORBS1/GPC3/RHOQ/CLTCL1/RNASEL/GRB10/RTN2/HNF1A/SLC25A27/C1QTNF2/SESN2/CREBL2/PIK3R1/IRS1/GSK3A/C1QTNF12/OSBPL8/IRS2/TSC1/PRKCI/C2CD5	32
GO:0034383	low-density lipoprotein particle clearance	20/8172	35/15246	0.402626	0.748258	0.57127	CD36/HMOX1/NR1H4/APOB/APOC3/LIPA/FGF21/MIR27A/AP2A2/CLTA/NPC1/NPC2/HNRNPK/LDLR/SOAT1/AP2S1/EHD1/PCSK9/DGAT2/AP2A1	20
GO:0071276	cellular response to cadmium ion	20/8172	35/15246	0.402626	0.748258	0.57127	CYBB/MMP9/HMOX1/MT2A/FOS/CYP1A2/MT1X/JUN/GSN/MT1E/MT1M/MT1F/MT1H/MT1G/MT1A/MAPK3/MAPK9/PPP5C/EGFR/CHUK	20
GO:0051262	protein tetramerization	77/8172	140/15246	0.402718	0.748258	0.57127	CD247/EVL/MAT1A/CCL5/SYT11/CD74/UPB1/PKD2/CD79A/TRPM8/TDO2/SOD2/AASS/PKD2L1/GPX3/GNMT/KCNC3/PKD1/SAMHD1/RYR1/TRPV1/MCOLN1/GBP5/CAT/INSR/B2M/XRCC6/FBP1/FARSA/HMGCL/CRTC2/IMPDH2/NUDT21/ACACB/NAXE/SRR/PEX5/PCBD1/HPRT1/PFKM/CRYZ/HM13/SNCA/ACACA/PPAT/TP63/ALDH1A3/CPSF7/THG1L/CRTC1/CRTC3/DCXR/IDE/NUP54/S100A10/HSD17B10/CTH/GOLGA2/IGF1R/RXRA/KCNJ12/ACHE/ALDH5A1/PKM/OSBPL2/ALDH1A2/CBY1/USP16/NUP58/KRT10/MS4A1/TRPM3/DPYS/ACADL/KCNJ2/DNM1L/TRPM2	77
GO:0006984	ER-nucleus signaling pathway	26/8172	46/15246	0.402844	0.748258	0.57127	IGFBP1/CXCL8/CCL2/ATF3/BCL2L11/ARHGEF10L/HERPUD1/PPP1R15B/FBXW7/CCDC47/BOK/EIF2A/NCK2/EIF2S1/MBTPS1/PPP1R15A/XBP1/INSIG1/ATF6/GSK3B/INSIG2/ZBTB7B/CALR/HSPA5/TMEM33/PTPN1	26
GO:0048546	digestive tract morphogenesis	26/8172	46/15246	0.402844	0.748258	0.57127	GLI1/HLX/WNT5A/RBPMS2/FOXF1/HIF1A/GLI2/TCF21/FGFR2/DACT1/SHH/SFRP5/GATA4/SMAD3/STRA6/BCL2/TP63/ID2/SHOX2/EGFR/ACVR2B/WNT11/PDGFRA/SOX17/SMAD2/SFRP1	26
GO:0090342	regulation of cell aging	26/8172	46/15246	0.402844	0.748258	0.57127	VASH1/AKT3/NUAK1/MAP3K3/PLK2/BCL6/SLC30A10/B2M/ARNTL/TWIST1/PTEN/RSL1D1/PNPT1/MIR21/BCL2L12/YPEL3/PRKDC/ZMPSTE24/HLA-G/NAMPT/ZKSCAN3/MIF/MIR590/LMNA/ING2/SIRT1	26
GO:0043271	negative regulation of ion transport	71/8172	129/15246	0.40591	0.750948	0.573791	KCNE4/DYSF/TGFB1/SFRP4/GEM/RGS2/HECW2/MMP9/CAV1/STC1/PKD2/ICAM1/CLIC2/OPRL1/GNAO1/MAOB/GNB5/RGS4/THBS1/GSTM2/RRAD/TCAF2/OSR1/ADORA1/KEL/ATP1A2/CD33/PTGS2/TWIST1/FGF12/PTK2B/KCNAB1/PXK/PTEN/WNK3/ABAT/EPO/KCNE5/PRKCE/NOS3/BCL2/INPP5K/SNCA/PPIF/WNK1/SLC30A1/YWHAQ/CNR1/DRD4/ARL6IP5/YWHAE/STK39/FKBP1B/CALM2/SESTD1/SLN/SRI/SNX16/IRS2/PCSK9/FMR1/ANO9/CBARP/LILRB2/HAMP/LILRB1/GABRE/PLN/CASQ2/MTOR/NEDD4L	71
GO:0071900	regulation of protein serine/threonine kinase activity	256/8172	472/15246	0.40761	0.750948	0.573791	PDGFRB/APOE/CSF1R/HEG1/CD300A/FZD4/F2R/ZEB2/MAP4K1/C5AR1/TGFB1/TGFB3/SAA1/DUSP1/RGS2/CSPG4/MAP3K12/P2RX7/IRAK3/HHEX/GADD45B/CAV1/SH2B3/MAPK11/LAX1/CD74/CXCR4/WNT5A/ADAM8/C5/FLT1/PKD2/TLR6/PTPRC/PDGFC/FPR1/PDE6G/MAPK10/MST1/TNFAIP3/CD40/MDFIC/SPRED3/S1PR2/FGFR1/TIAM1/FGD2/TRIB2/RASGRP1/PRKAR2B/MAP3K3/IGF1/KAT2B/LATS2/IL1B/PDGFB/AKAP13/RGS3/TENM1/RASIP1/UCHL1/RGS4/PTPN22/ITGA1/THBS1/PIK3R6/GHR/PKD1/NR2F2/CCNL2/HYAL2/AGER/MAP3K8/CAMK1/SPRY1/ADRB2/ACSL1/IGF2/RAPGEF1/PEA15/SPRY4/ADRA2B/ATP2B4/JAK2/PTPN6/ERN1/TLR4/SHC2/CCNL1/ADORA1/HERC5/SMPD1/GADD45A/PDGFD/SLC27A1/MAPKAPK5/TNF/FLT3/FZD8/SASH1/INSR/LPAR1/PRKAR1A/GHRL/BCCIP/DUSP5/NTRK1/FGF2/UBE2N/TNFSF11/UVRAG/STRADA/NTF3/ROR2/MAP3K14/DUSP4/ROBO1/PIK3R5/DIRAS3/MLST8/GTF2H1/CDK5RAP1/RGCC/SHC1/CCNC/PTK2B/GTPBP4/UBE2V1/CDKN2B/CNPPD1/DUSP19/PTEN/DUSP3/KSR1/TAOK2/TGFBR1/WNT7B/PDCD10/MAP3K6/BIRC7/PRDX2/DUSP6/DUSP2/TSG101/PDE5A/SORL1/CDK5RAP3/EPHA4/VEGFA/INCA1/RET/CDK7/SYAP1/SERTAD1/HSP90AB1/PTPRJ/ILK/PPP2R1A/RAPGEF2/GADD45G/TRIB1/NEK10/INPP5K/RAF1/PROX1/MAP3K10/KIT/SNCA/LRRK2/DUSP10/MYOCD/WNK1/MAP3K2/CDKN1A/CCNT2/MAPK8IP3/CD81/C1QTNF2/RPS3/MAPK8IP1/HACD3/CBLC/SESN2/MLKL/ARHGEF5/DRD4/LTF/DUSP7/TNIK/HEXIM1/MAPRE3/MAP3K1/PAK1/HSPB1/IKBKG/SRC/TESK1/NOD2/UBA52/CCNI/MAPK3/RGS14/PPEF2/IGF1R/ERCC6/CRK/MIF/DTNBP1/STK39/LATS1/PDGFA/AVPI1/MAP2K2/CCNG1/CALM2/MAP3K5/EDN1/LRP5/STK38/MAP2K3/MAP3K11/ALS2/EGFR/APC/MAP2K1/PRKAG1/MAP4K2/KIDINS220/PKN1/AIDA/ADAM17/PRKAR2A/HRAS/MAP3K13/MAPKAPK3/ETAA1/CASP3/HGF/FAM20A/TPD52L1/THY1/CCL19/NOX4/CD40LG/MNAT1/NOD1/SIRT1/MAPKAPK2/SPAG9/ACTB/UBC/MADD/SFRP1/RIPK1/PTPN1/HTT	256
GO:0000098	sulfur amino acid catabolic process	9/8172	15/15246	0.40874	0.750948	0.573791	AGXT/MAT1A/CDO1/CSAD/PCYOX1L/CBS/PCYOX1/CTH/TXN2	9
GO:0000394	RNA splicing, via endonucleolytic cleavage and ligation	9/8172	15/15246	0.40874	0.750948	0.573791	DDX1/ERN1/CPSF4/FAM98B/TSEN15/RTCB/TSEN54/TSEN34/ZBTB8OS	9
GO:0001732	formation of cytoplasmic translation initiation complex	9/8172	15/15246	0.40874	0.750948	0.573791	EIF3H/EIF3I/EIF3M/EIF3D/EIF3E/EIF2S2/EIF3K/EIF3J/EIF3F	9
GO:0001977	renal system process involved in regulation of blood volume	9/8172	15/15246	0.40874	0.750948	0.573791	F2R/GJA5/CYP4A11/PDGFB/CORO2B/GJA1/ADORA1/F2RL1/HSD11B2	9
GO:0002922	positive regulation of humoral immune response	9/8172	15/15246	0.40874	0.750948	0.573791	C3/HPX/C6/PTPRC/IL1B/CCR7/FCGR2B/LTA/TNF	9
GO:0006586	indolalkylamine metabolic process	9/8172	15/15246	0.40874	0.750948	0.573791	TDO2/KYNU/KMO/AFMID/KYAT1/ACMSD/HAAO/GCDH/IDO2	9
GO:0007039	protein catabolic process in the vacuole	9/8172	15/15246	0.40874	0.750948	0.573791	LRP1/TCIRG1/LAMP2/VPS35/LRP2/CD81/LDLR/TMEM199/CCDC115	9
GO:0015865	purine nucleotide transport	9/8172	15/15246	0.40874	0.750948	0.573791	SLC25A42/SLC25A25/GJA1/ABCD1/ABCC11/SLC25A17/SLC33A1/SLC35B2/SLC35B3	9
GO:0032305	positive regulation of icosanoid secretion	9/8172	15/15246	0.40874	0.750948	0.573791	P2RX7/CYP4A11/IL1B/TNFSF11/PLA2G6/P2RX4/OXT/MIF/EDN1	9
GO:0033540	fatty acid beta-oxidation using acyl-CoA oxidase	9/8172	15/15246	0.40874	0.750948	0.573791	CRAT/ECI2/EHHADH/ABCD1/ACOX1/ACOX2/ACAA1/SCP2/ACOX3	9
GO:0034116	positive regulation of heterotypic cell-cell adhesion	9/8172	15/15246	0.40874	0.750948	0.573791	FGB/FGA/FGG/IL1B/GCNT2/AGER/TNF/LCK/THY1	9
GO:0035635	entry of bacterium into host cell	9/8172	15/15246	0.40874	0.750948	0.573791	CXCL8/CAV1/ITGAV/FUCA2/CBL/GRB2/CDH1/SRC/EXOC7	9
GO:0036124	histone H3-K9 trimethylation	9/8172	15/15246	0.40874	0.750948	0.573791	ZNF304/ZNF274/BEND3/ARID4B/SMARCB1/ARID4A/MECP2/LMNA/SIRT1	9
GO:0044827	modulation by host of viral genome replication	9/8172	15/15246	0.40874	0.750948	0.573791	STOM/ZC3H12A/YTHDC2/FBXL2/PRKN/TBC1D20/FMR1/MIR221/CCL8	9
GO:0045721	negative regulation of gluconeogenesis	9/8172	15/15246	0.40874	0.750948	0.573791	MST1/LEPR/CLK2/SIK1/CRY1/PGP/GCK/MAEA/C1QTNF12	9
GO:0048311	mitochondrion distribution	9/8172	15/15246	0.40874	0.750948	0.573791	MEF2A/HAP1/OPA1/SLC4A5/LRRK2/SYNJ2BP/KAT2A/BHLHA15/DNM1L	9
GO:0048569	post-embryonic animal organ development	9/8172	15/15246	0.40874	0.750948	0.573791	FBN1/MYO7A/BCL2L11/MFAP2/VEGFA/BAX/HMGN1/ERCC1/LDHA	9
GO:0051709	regulation of killing of cells of other organism	9/8172	15/15246	0.40874	0.750948	0.573791	P2RX7/ARG1/CXCL6/CLEC7A/BCL2L11/PRF1/GAPDH/F2RL1/BAD	9
GO:0060044	negative regulation of cardiac muscle cell proliferation	9/8172	15/15246	0.40874	0.750948	0.573791	MAPK11/RBP4/MEIS1/GJA1/TGFBR2/PTEN/MIR200B/NOG/RIPK1	9
GO:0060766	negative regulation of androgen receptor signaling pathway	9/8172	15/15246	0.40874	0.750948	0.573791	HEYL/TCF21/HDAC1/SMARCA4/DAB2/NCOR2/PIAS2/SIRT1/SFRP1	9
GO:0071435	potassium ion export	9/8172	15/15246	0.40874	0.750948	0.573791	KCNE4/KCND3/KCNIP2/KCNE5/MIR21/ANO6/KCNA3/KCNT2/KCNA5	9
GO:0071625	vocalization behavior	9/8172	15/15246	0.40874	0.750948	0.573791	DLG4/SHANK3/SHANK1/NLGN3/NRXN2/SRPX2/MYH14/BRINP1/TIFAB	9
GO:0071732	cellular response to nitric oxide	9/8172	15/15246	0.40874	0.750948	0.573791	CFLAR/AQP1/FOXO1/AIFM1/MTR/MMP3/HNRNPD/CRK/CDK2	9
GO:0072160	nephron tubule epithelial cell differentiation	9/8172	15/15246	0.40874	0.750948	0.573791	GATA3/MEF2C/WWTR1/STAT1/OSR1/MTSS1/LIF/PAX2/FAT4	9
GO:0072176	nephric duct development	9/8172	15/15246	0.40874	0.750948	0.573791	PKD2/GATA3/PKD1/OSR1/EPHA4/GPC3/PAX2/GREB1L/WNT11	9
GO:0090083	regulation of inclusion body assembly	9/8172	15/15246	0.40874	0.750948	0.573791	CLU/HSPA1A/HSPA1B/HSPA2/SORL1/DNAJB1/SACS/DNAJB2/SNCAIP	9
GO:0090153	regulation of sphingolipid biosynthetic process	9/8172	15/15246	0.40874	0.750948	0.573791	SPHK1/TNFRSF1A/TNF/PLA2G6/SAMD8/RACK1/NSMAF/ORMDL2/SMPD2	9
GO:0097091	synaptic vesicle clustering	9/8172	15/15246	0.40874	0.750948	0.573791	NLGN2/BRSK1/NLGN3/MAGI2/RAB3A/PTEN/SYNDIG1/SYN1/CDH2	9
GO:0097107	postsynaptic density assembly	9/8172	15/15246	0.40874	0.750948	0.573791	NLGN2/SHANK3/PTPRS/SHANK1/IL1RAP/PTEN/NRXN2/LRFN1/LRRTM2	9
GO:0097623	potassium ion export across plasma membrane	9/8172	15/15246	0.40874	0.750948	0.573791	KCNE4/KCND3/KCNIP2/KCNE5/MIR21/ANO6/KCNA3/KCNT2/KCNA5	9
GO:1902187	negative regulation of viral release from host cell	9/8172	15/15246	0.40874	0.750948	0.573791	PML/TRIM8/TRIM5/TRIM25/CHMP3/TRIM13/TRIM28/MID2/TRIM35	9
GO:1903209	positive regulation of oxidative stress-induced cell death	9/8172	15/15246	0.40874	0.750948	0.573791	MCL1/TLR6/TLR4/HDAC6/FBXW7/MMP3/REST/SFPQ/RIPK1	9
GO:1905038	regulation of membrane lipid metabolic process	9/8172	15/15246	0.40874	0.750948	0.573791	SPHK1/TNFRSF1A/TNF/PLA2G6/SAMD8/RACK1/NSMAF/ORMDL2/SMPD2	9
GO:2000303	regulation of ceramide biosynthetic process	9/8172	15/15246	0.40874	0.750948	0.573791	SPHK1/TNFRSF1A/TNF/PLA2G6/SAMD8/RACK1/NSMAF/ORMDL2/SMPD2	9
GO:0022900	electron transport chain	92/8172	168/15246	0.411461	0.755775	0.577448	LOXL2/CYBB/AOX1/NCF2/HSD17B6/DMGDH/RDH16/MAOB/CYP1A2/STEAP4/AKR1B1/SLC25A18/AKR1C4/AOC2/GLRX3/ETFDH/GLDC/D2HGDH/NDUFA4L2/PPARGC1A/NDUFA12/CIAPIN1/UQCRH/NDUFA10/IDH3B/XDH/DHRS3/DLD/NDUFS3/COA6/BID/UQCRC2/COX4I1/PTGES2/UQCRB/COX5B/AKR1A1/COX11/NDUFB6/SNCA/UQCRHL/NQO2/CYB5A/PINK1/NDUFB4/UQCRFS1/NDUFA8/ALDH4A1/NDUFB3/COX7A2L/NDUFB10/NDUFB7/NDUFB11/NDUFA4/POR/GPX2/NDUFS8/COX6A1/HAAO/DNAJC15/ALDH2/DEGS1/COX7A2/TSTA3/NDUFA6/MECP2/GLRX/UQCR10/ETFRF1/NDUFS5/UQCRQ/UQCR11/CYP19A1/SDHAF2/COX7C/GPD2/ALDH5A1/GSR/UQCRC1/NDUFV1/NDUFB2/NDUFA5/AIFM2/NDUFB8/NDUFA1/TXNRD1/AKR7A3/NOX4/NDUFC2/NDUFA13/COX7A1/GPD1	92
GO:0034470	ncRNA processing	195/8172	359/15246	0.412639	0.757482	0.578569	NOL10/INTS3/DDX1/DDX17/INTS14/WDR12/AGO3/NOP14/WDR43/NSUN6/IMP4/CPSF4/DDX54/NOP58/DDX18/SSB/CDK5RAP1/GTPBP4/SNU13/MPHOSPH10/FAM98B/RPP38/ISG20/NAT10/RPF2/RSL1D1/RPL7L1/SMAD3/FTSJ1/ZNHIT3/METTL2A/POP4/EXOSC9/RIOK1/ABT1/RRP15/GRSF1/RPL5/RPL7A/TPRKB/NOL11/WDR74/LAS1L/RPP30/PRKRA/UTP15/RPL14/NSUN2/BYSL/ANKRD16/NOP2/RRP1/UTP18/IMP3/TP53RK/METTL2B/GEMIN4/EBNA1BP2/TFB2M/DDX27/FDXACB1/DDX10/EIF4A3/RNASEL/METTL3/NSUN5P1/SHQ1/NSUN5/URM1/MOCS3/WBP11/MRPL44/REXO4/PUS10/RPS16/TSR2/RPUSD4/NOB1/ADAR/AGO4/XRN2/PTCD1/DDX21/TFB1M/DIS3/TEX10/METTL8/NSA2/THUMPD2/TRMT13/BMS1/EXOSC1/RPS28/DUS1L/ERI3/THG1L/THUMPD3/EXOSC7/TSR3/WDR18/DUS2/WDR75/TSEN15/PUSL1/EXOSC3/TRMT112/ELP2/RPL10A/DDX52/UTP14A/RTCB/RRP7BP/INTS11/UTP11/LSM6/MRPL1/INTS12/MTFMT/RPS24/TSEN54/RPS15/DDX47/TRMT1L/RPL11/RPP14/RPS27/UTP3/FRG1/KRR1/HEATR1/PARN/NOC4L/DDX49/UTP6/MRPS11/RPL26/DICER1/TSEN34/TARBP2/PUS1/RIOK2/RPS8/RRP36/ISG20L2/HSD17B10/ZBTB8OS/PDCD11/EXOSC2/YBEY/CHD7/INTS7/TRMT5/WDR46/TRMT61B/USB1/RRNAD1/RRP9/NOL8/UTP20/TRMT44/RCL1/ADAT3/QTRT2/BCDIN3D/HNRNPA2B1/RPP25/TSR1/RIOK3/TRIT1/RPS9/INTS5/TRMT2B/BTRC/FBLL1/DIMT1/MRM3/MPHOSPH6/MTERF4/FAM207A/SART1/TBL3/ELAC2/WDR3/INTS6L/CTU2/SMAD2/RRP7A/METTL1/SIRT1/INTS4/USP36/EXOSC10/RPF1/NVL/TRUB1	195
GO:0001892	embryonic placenta development	46/8172	83/15246	0.412758	0.757482	0.578569	VASH1/PKD2/ZFP36L1/SOCS3/JUNB/HEY2/HIF1A/PCDH12/PRDM1/PDGFB/EPAS1/SNAI1/PKD1/NR2F2/ZNF568/IGF2/ARNT/EOMES/FGFR2/CEBPB/HEY1/NSDHL/CSF2/WNT7B/LIF/TRIM28/ST14/HES1/HS6ST1/LEF1/SPINT2/GRB2/NCOA1/SENP2/PLCD1/VASH2/KRT8/GATA2/RBPJ/EGFR/MAP2K1/ADM/KRT19/TFEB/WNT2/TMED2	46
GO:0031113	regulation of microtubule polymerization	27/8172	48/15246	0.412951	0.757482	0.578569	CLIP3/CDH5/MAP1B/HSPA1A/MAP2/FES/NAV3/HSPA1B/MAPRE1/DRG1/DYRK1A/NIN/TUBB4A/SNCA/CLASP1/CAMSAP2/TOGARAM1/RPS3/MAPRE3/PAK1/MECP2/CLIP1/RAC1/AKAP9/ANKRD53/GBA2/CAMSAP3	27
GO:0032330	regulation of chondrocyte differentiation	27/8172	48/15246	0.412951	0.757482	0.578569	LOXL2/RFLNB/ADAMTS12/ADAMTS7/MAF/SNAI2/GREM1/RARB/LTBP3/TRPS1/PTHLH/GLI2/SOX5/BMP6/NKX3-2/RUNX2/SMAD3/BMPR1B/TGFBR1/SOX6/GLG1/POR/WNT9A/GDF5/SHOX2/PKDCC/GDF6	27
GO:0061912	selective autophagy	27/8172	48/15246	0.412951	0.757482	0.578569	HSPB8/ADRB2/KLHL3/HDAC6/WDR81/VPS13D/WDFY3/LGALS8/VPS13C/TSC2/PINK1/ATG5/BECN1/SESN2/OPTN/WIPI2/PRKN/TIGAR/CALCOCO2/CLEC16A/MAPK3/BAG3/ATG14/SMURF1/TOMM7/NOD1/HTT	27
GO:1903793	positive regulation of anion transport	27/8172	48/15246	0.412951	0.757482	0.578569	APOE/APOA1/P2RX7/PTAFR/ABCB4/AGT/SLC38A3/CYP4A11/IL1B/KMO/ABCA7/CEBPB/TNFSF11/ADORA2A/ABAT/PLA2G6/TRIAP1/P2RX4/ABCB1/OXT/ERFE/MIF/ATP8A2/EDN1/SLC34A1/SLC6A1/AVPR1A	27
GO:0050773	regulation of dendrite development	79/8172	144/15246	0.413437	0.757861	0.578591	APOE/HECW2/LZTS1/TIAM1/MEF2C/SHANK3/PTPRS/SDC2/PLK2/SRGAP2C/PREX1/SHANK1/NFATC4/CAMK1/RELN/KNDC1/PDLIM5/DISC1/ITSN1/SDK1/OBSL1/LPAR1/CPEB3/CUL7/ARC/CDKL5/CAMK2B/NLGN3/PACSIN1/CAPRIN2/ANAPC2/CAMK1D/PTEN/DNM3/ABI2/PAFAH1B1/OPA1/EPHA4/SRCIN1/HDAC2/TRPC6/ARHGAP33/GORASP1/PARP6/ILK/RAPGEF2/LLPH/DBN1/CFL1/RTN4IP1/LRRK2/SEMA4D/CAMSAP2/C21orf91/CRTC1/TNIK/ANKRD27/ASAP1/LZTS3/ADAM10/GSK3B/SIPA1L1/CRK/CAPRIN1/CDKL3/CARM1/GSK3A/BAIAP2/RAB17/SS18L2/FMR1/CSMD3/RAB21/NSMF/CUX2/ARMCX5-GPRASP2/MTOR/DNM1L/NEDD4L	79
GO:0007205	protein kinase C-activating G protein-coupled receptor signaling pathway	15/8172	26/15246	0.414256	0.757861	0.578591	F2R/CISH/LRP1/PLPP1/DGKI/AZU1/ADORA2A/DGKA/DGKQ/DGKG/PRKD3/EDN1/DGKZ/DGKB/PICK1	15
GO:0007603	phototransduction, visible light	15/8172	26/15246	0.414256	0.757861	0.578591	PDE6G/METAP1/PPEF1/PDE6B/METAP2/CAMKMT/ABCA4/GRK4/GUCA1B/FNTA/GNB1/GNAQ/CNGA1/GUCY2D/GNA11	15
GO:0010586	miRNA metabolic process	15/8172	26/15246	0.414256	0.757861	0.578591	ZC3H12A/DDX17/PRKRA/PNPT1/XPO5/AGO4/SND1/PARN/DICER1/TARBP2/NFKB1/BCDIN3D/HRAS/RC3H2/DIS3L2	15
GO:0010667	negative regulation of cardiac muscle cell apoptotic process	15/8172	26/15246	0.414256	0.757861	0.578591	CFLAR/HEY2/JAK2/HSPB6/GATA4/ILK/RGL2/MIR21/NUPR1/MYOCD/SIRT4/PPP1R10/SIRT5/MIR590/HAND2	15
GO:0021799	cerebral cortex radially oriented cell migration	15/8172	26/15246	0.414256	0.757861	0.578591	SRGAP2C/SUN2/RELN/DISC1/SRGAP2/FBXO45/DIXDC1/NDEL1/PAFAH1B1/LHX6/LAMB1/DAB1/RTN4/MBOAT7/P2RY12	15
GO:0051125	regulation of actin nucleation	15/8172	26/15246	0.414256	0.757861	0.578591	WAS/GMFG/FCHSD2/WASF1/CORO1A/ABI2/GSN/WHAMM/CORO1B/HIP1R/VIL1/MAGEL2/GMFB/NCKAP1/PICK1	15
GO:0060122	inner ear receptor cell stereocilium organization	15/8172	26/15246	0.414256	0.757861	0.578591	CTHRC1/RIPOR2/CDH23/MYO7A/ADGRV1/IFT88/HES1/STRC/SDC4/TRIP11/TRIOBP/WHRN/SCRIB/SEC24B/FAT4	15
GO:0070229	negative regulation of lymphocyte apoptotic process	15/8172	26/15246	0.414256	0.757861	0.578591	IL7R/CD27/CCL5/CD74/TSC22D3/HIF1A/DOCK8/JAK3/BCL6/ADA/PRKCQ/MIF/FADD/IRS2/NOC2L	15
GO:0085029	extracellular matrix assembly	15/8172	26/15246	0.414256	0.757861	0.578591	EMILIN1/EFEMP2/FBLN5/TGFB1/MYH11/LOX/ANTXR1/TNXB/AGT/COL1A2/RGCC/SMAD3/MFAP4/HAS2/THSD4	15
GO:0007622	rhythmic behavior	21/8172	37/15246	0.414467	0.757861	0.578591	EGR2/GPR176/OPRL1/EGR1/PTGDS/PER3/ADORA1/GHRL/USP2/CIART/ADORA2A/PTEN/ADA/CSF2/ID2/ZFHX3/NR1D1/NAGLU/MTOR/KCND2/BTBD9	21
GO:0060236	regulation of mitotic spindle organization	21/8172	37/15246	0.414467	0.757861	0.578591	HSPA1A/PKD1/GNAI1/RAE1/HSPA1B/FSD1/DRG1/CHMP4B/SMC3/PARP3/TACC3/CHMP1A/MAP9/CHMP1B/SMC1A/HNRNPU/CHMP2A/ANKRD53/STAG2/CEP97/DYNC1H1	21
GO:1902229	regulation of intrinsic apoptotic signaling pathway in response to DNA damage	21/8172	37/15246	0.414467	0.757861	0.578591	CD74/SNAI2/CXCL12/CLU/SNAI1/ZNF385A/ACKR3/SKIL/TAF9/BID/HNRNPK/BCL2/TRIAP1/BCL2L12/RPS3/ATAD5/KDM1A/RPL26/MIF/ING2/SIRT1	21
GO:0016055	Wnt signaling pathway	266/8172	491/15246	0.415924	0.759937	0.580335	COL1A1/APOE/ADGRA2/DACT3/SULF1/HIC1/FZD4/FERMT2/GLI1/ZEB2/SFRP4/AXL/FOXP3/IGFBP1/NFATC1/GNG2/ALPK2/TLR2/DKK3/CTHRC1/CDK14/CPZ/HHEX/MITF/CAV1/TNN/PLPP3/MCC/WNT5A/RECK/SNAI2/PKD2/NXN/PLCB2/GATA3/GREM1/PLCG2/PDE6G/TNFAIP3/MDFIC/AMOTL1/TIAM1/IGFBP6/DAAM2/GNAO1/SOX7/ANKRD6/EGR1/NR4A2/PRICKLE1/SKI/TCF7L1/LRP1/PRICKLE2/LATS2/WWTR1/FRZB/GPC6/FZD1/TMEM88/PKD1/FZD2/BICC1/MACF1/CYLD/NFATC4/RAPGEF1/GID8/RNF213/TGFB1I1/ESR1/CALCOCO1/DISC1/FOXL1/ROR1/IGFBP4/LRP5L/PYGO1/CMAHP/MERTK/TRABD2B/PSMD14/HDAC1/FZD8/GPRC5B/RNF146/AGO3/DKK2/MOV10/TMEM131L/FGFR2/DACT1/LDB1/DIXDC1/FUZ/BRD7/ARNTL/TSKU/DDB1/WNT10B/SHH/TMEM170B/ROR2/SFRP5/PDE6B/FOXO1/PSME3/MAGI2/TLE6/WNT2B/AP2A2/SHISA2/ARRB2/VPS26A/CAPRIN2/PTEN/WNT4/TNRC6A/TLE4/NLE1/PRKAA2/PSMD1/SMAD3/TNRC6B/RUNX1/NPHP3/CSNK2A1/FRAT2/PSMD7/PSMA7/WNT7B/TLE3/PPP1CA/PSMD12/GPC3/TSC2/RBMS3/ILK/PSMB2/BCL9L/PPP2R1A/JADE1/INVS/GSKIP/FZD6/DCDC2/PSMB7/ZNF703/TNRC6C/CTNNBIP1/CUL3/DRAXIN/ZBED2/VPS35/LRRK2/PSMB3/GRB10/RACK1/GRK5/PSMD13/PSMA4/WNK1/PSMD8/SMARCA4/PSMC2/AGO4/NPHP4/TMEM237/BCL7B/PSMA3/LEF1/AXIN1/ATP6V0C/LIMD1/CDH2/PSMB5/PSMD2/WNT9A/SENP2/DAAM1/PPP3CB/GNB1/EMD/FAM53B/PRKN/PSMA5/PSMF1/TNIK/PSMD3/APP/VANGL1/PSMB4/PSMB9/GNAQ/SRC/DACT2/PSMD6/TNKS/UBA52/PSMB1/GSK3B/RAC1/PSMC3/PSMD4/PSMC4/JRK/MED12/NFKB1/JUP/SDHAF2/DAB2/LATS1/WNT3A/NOG/AP2S1/GRK6/RBPJ/HMGXB4/GSK3A/RBX1/WDR61/PSMB10/LEO1/TLE1/LRP5/SKP1/SMURF2/BARX1/PSMD11/ZRANB1/BTRC/OTULIN/SNX3/EGFR/SPIN1/CUL1/ZBED3/APC/CSNK2B/PRDM15/NDRG2/PSMA1/PSMD9/LZTS2/RNF220/SMURF1/FZD7/TBL1XR1/TSPAN12/CBY1/WNT11/PSMD5/TNKS2/PSMA6/SOX17/CDH3/AP2A1/STRN/KANK1/WNT2/UBC/SIAH2/PPM1A/SFRP1/PSMA2/PSMC1	266
GO:0043462	regulation of ATPase activity	40/8172	72/15246	0.416063	0.759937	0.580335	ATP1B2/ALDOB/DNAJB4/RGN/PAM16/HSPA2/PXK/TPM2/MYBPC3/RAB3A/DNAJC19/ATP1B3/CNN3/SNRNP70/GTF2H4/VCPKMT/PPIF/TPM1/DNAJB1/RAB4A/TOR1AIP2/LTF/DNAJC15/DNAJC1/DNAJB2/VMA21/MYL3/TOR1AIP1/DYNLL2/HNRNPU/SLN/ATP2A1/SNX16/AHSA1/DHX9/TNNT2/PLN/PLSCR1/TSC1/DYNLL1	40
GO:0051781	positive regulation of cell division	40/8172	72/15246	0.416063	0.759937	0.580335	TGFB1/TGFB3/OSM/PDGFC/TGFB2/TAL1/IL1B/PDGFB/LBH/IGF2/AURKC/THBS4/PDGFD/CAT/FGFR2/FGF2/SHH/FGF7/NKX3-1/VEGFA/PRKCE/SIRT2/CUL3/CDC25B/PGF/SVIL/CDC14A/ZNF16/CXCR5/YBX1/GAREM1/ITGB1BP1/MAP10/GIPC1/VEGFD/PKP4/CIT/PDGFA/VEGFC/VEGFB	40
GO:0060070	canonical Wnt signaling pathway	169/8172	311/15246	0.418555	0.762758	0.583649	COL1A1/APOE/ADGRA2/DACT3/FZD4/GLI1/SFRP4/IGFBP1/DKK3/CTHRC1/CDK14/MITF/CAV1/TNN/PLPP3/MCC/WNT5A/RECK/SNAI2/GATA3/GREM1/IGFBP6/DAAM2/SOX7/ANKRD6/EGR1/NR4A2/PRICKLE1/TCF7L1/LATS2/WWTR1/FRZB/FZD1/TMEM88/FZD2/BICC1/CYLD/RAPGEF1/GID8/DISC1/IGFBP4/LRP5L/PYGO1/PSMD14/HDAC1/FZD8/GPRC5B/RNF146/DKK2/TMEM131L/FGFR2/DACT1/DIXDC1/FUZ/ARNTL/WNT10B/SHH/TMEM170B/ROR2/SFRP5/FOXO1/PSME3/TLE6/WNT2B/CAPRIN2/PTEN/WNT4/TLE4/NLE1/PSMD1/SMAD3/NPHP3/FRAT2/PSMD7/PSMA7/WNT7B/TLE3/PPP1CA/PSMD12/GPC3/RBMS3/ILK/PSMB2/BCL9L/JADE1/INVS/GSKIP/FZD6/PSMB7/ZNF703/CUL3/DRAXIN/ZBED2/VPS35/LRRK2/PSMB3/PSMD13/PSMA4/WNK1/PSMD8/PSMC2/NPHP4/PSMA3/LEF1/AXIN1/LIMD1/CDH2/PSMB5/PSMD2/WNT9A/EMD/FAM53B/PRKN/PSMA5/PSMF1/PSMD3/PSMB4/PSMB9/GNAQ/SRC/PSMD6/TNKS/PSMB1/GSK3B/PSMC3/PSMD4/PSMC4/JRK/MED12/NFKB1/JUP/SDHAF2/DAB2/LATS1/WNT3A/NOG/RBPJ/GSK3A/RBX1/PSMB10/TLE1/LRP5/SMURF2/PSMD11/BTRC/OTULIN/EGFR/ZBED3/APC/PRDM15/PSMA1/PSMD9/LZTS2/RNF220/FZD7/TBL1XR1/WNT11/PSMD5/TNKS2/PSMA6/SOX17/CDH3/KANK1/WNT2/SIAH2/PPM1A/SFRP1/PSMA2/PSMC1	169
GO:0001654	eye development	176/8172	324/15246	0.418745	0.762758	0.583751	PDGFRB/FBN1/VIM/COL5A2/FZD4/COL5A1/COL4A1/ZEB1/ZEB2/COL8A2/CYP1B1/TGFB1/INHBA/NRP1/LAMB2/MAF/MYOM1/TBX2/MITF/SMARCD3/RBP4/PTPRM/WNT5A/LAMC3/GATA3/SERPINF1/MEIS1/RARB/CRYAB/MYH10/HIF1A/TGFB2/SKI/TMOD1/PRDM1/LHX2/TCIRG1/BMPR2/FOXC2/RARA/CLN8/MEIS2/BMP6/SLC25A25/ATP2B4/USH2A/GJA1/NES/LRP5L/NTRK2/MYOM2/MERTK/SALL2/TUB/HDAC1/SDK1/CACNA1C/FASLG/MYO7A/NINJ1/TSKU/RING1/SKIL/TWSG1/SHH/TWIST1/PDE6B/CTNS/HSF4/WNT2B/STAT3/TGFBR2/SDK2/WDPCP/MFAP2/SMOC1/CYP1A1/ABI2/IMPDH2/RHOJ/JUN/SMAD3/FOXF2/SOX8/TENM3/FOXC1/BMPR1B/ZNF513/OPA1/TGFBR1/WNT7B/SIX5/SLC17A7/HIPK1/RPGRIP1/SLC4A5/VEGFA/RET/HDAC2/STRA6/CCDC66/ZHX2/RPL24/SRF/BCAR3/BAX/CRYBB3/FJX1/BCL2/CPAMD8/FBN2/CLCN2/PROX1/MAX/THRB/EPHA2/CRYBB1/SMARCA4/SDHAF4/XRN2/NPHP4/ARID1A/ALDH1A3/WDR19/SLC17A8/DLL4/HMGN1/WNT9A/BBS4/LAMA1/NR2E3/GNB1/JAG1/PRPH2/PITX2/DLL1/YY1/HIPK2/PAX2/SH3PXD2B/JMJD6/CRYBG3/TGIF2/ATF6/TBC1D20/CHD7/RXRA/LPCAT1/ATP8A2/GPD2/CRYGS/ACHE/LRP5/ADAMTS18/NF2/MAN2A1/EGFR/BLOC1S3/SLC7A11/ACVR2B/MTERF4/EPHB1/TSPAN12/ALDH1A2/NAGLU/THY1/ARHGEF15/PDGFRA/FOXN4/COL8A1/GPM6A/WNT2/ATP2B1/MAB21L2/PRKCI/CABP4	176
GO:0006611	protein export from nucleus	94/8172	172/15246	0.421113	0.766899	0.586889	EGR2/TGFB1/HHEX/NXF1/IL1B/PKD1/CAMK1/SP100/NUP93/RAE1/PRKACA/NUP35/STRADA/CPSF4/RAPGEF3/GLE1/SSB/NXF3/LTV1/MAGOHB/NUTF2/EIF6/POLR2D/NUP107/NUP133/NUP155/ANP32B/SRSF5/THOC7/SRSF9/U2AF1/RNPS1/XPO5/MAGOH/EIF4A3/U2AF1L4/EIF5A/SMG6/PCID2/PABPN1/SDAD1/EIF4E/SRSF4/XPO4/SLU7/ABCE1/NUP43/ENY2/HSPA9/SRSF3/SEH1L/NXT1/PTPN14/FIP1L1/SRSF11/EMD/DNAJC27/RPS15/NUP54/AHCYL1/YWHAE/XPOT/RIOK2/NUP50/ANKLE1/STYX/GSK3B/U2AF2/NCBP2/BAG3/MCM3AP/HNRNPA2B1/RANBP3L/SRSF1/DHX38/AAAS/NUP188/BARD1/FYTTD1/SMG1/SMURF1/NUP88/CALR/NUP85/CCHCR1/RBM8A/NUP58/RBM22/UPF1/SRRM1/TSC1/UPF3B/PPM1A/UHMK1	94
GO:0006576	cellular biogenic amine metabolic process	28/8172	50/15246	0.422663	0.768691	0.588206	SARDH/DMGDH/TDO2/KYNU/MOXD1/BHMT/KMO/OAZ2/AZIN2/HDAC10/SAT1/SMS/SAT2/GDE1/PAOX/AFMID/KYAT1/ACMSD/AMD1/HAAO/MECP2/HDC/SRM/GCDH/OAZ1/IDO2/AGMAT/NAPEPLD	28
GO:0007029	endoplasmic reticulum organization	28/8172	50/15246	0.422663	0.768691	0.588206	SEC31B/RNF112/CAV2/VAPB/SEC16B/CASQ1/LMAN1/TRAM2/MIA3/SEC31A/ZFYVE27/CCDC47/LRRK2/UBL4A/REEP2/BNIP1/TOR1AIP2/ATL3/SGTA/MAPK15/SEC16A/TOR1B/JAGN1/TMEM38A/RTN4/SHTN1/TMEM33/RTN3	28
GO:0045851	pH reduction	28/8172	50/15246	0.422663	0.768691	0.588206	SLC11A1/CA2/ATP6V1B2/TCIRG1/ATP6V1G2/ROGDI/FASLG/RAB38/GRN/DMXL2/DMXL1/ATP6V0D2/BCL2/PPT1/RAB39A/ATP6V0C/TMEM199/ATP6V0A2/ATP6V0A1/ATP6V1B1/ATP6V1C1/CLCN3/CLN5/CCDC115/ATP6V1H/SLAMF8/ATP6V1A/AVPR1A	28
GO:0006614	SRP-dependent cotranslational protein targeting to membrane	54/8172	98/15246	0.422757	0.768691	0.588206	SEC61A2/TRAM2/SRP72/BHLHE40-AS1/RPL5/RPL7A/RPL14/RPL24/RPL32/RPL23/RPLP2/RPL37A/RPL4/RPL37/RPS16/RPS15A/RPS4X/RPL36/RPL18A/RPL13A/RPS25/RPS11/RPL22/RPL3/RPS28/RPL31/RPL29/RPS3/RPL28/RPL12/RPL10A/RPL38/SRP9/RPLP1/RPS24/RPL23A/RPS15/RPL11/RPS27/RPL34/SRPRA/RPS29/RPS23/RPL26/RPS8/UBA52/RPL41/RPS3A/RPL9/RPL13/RPL15/RPS9/RPL10/SRP68	54
GO:0032411	positive regulation of transporter activity	54/8172	98/15246	0.422757	0.768691	0.588206	SGK1/ATP1B2/PTAFR/EHD3/PKD2/PLCG2/PON1/CCL2/SHANK3/RGN/JPH2/PDZK1/ANK2/RNF207/CCR2/GSTM2/P2RY6/ADRB2/RELN/STAC3/CACNA2D1/KCTD7/ARC/HAP1/CASQ1/NLGN3/AKAP6/HSPA2/WNK3/RGS9/KCNIP2/TRPC6/ATP1B3/SGK2/CTSS/DMD/PINK1/WNK1/SYNGR3/ACTN4/DRD4/ABCB1/GLRX/COX17/KIF5B/STIM1/AKAP9/NIPSNAP2/STK39/KMT2A/CALM2/ATP2A1/LRRC55/HTT	54
GO:0017157	regulation of exocytosis	108/8172	198/15246	0.422761	0.768691	0.588206	ITGB2/FCER1G/CD300A/ITGAM/FGB/FGA/FGR/CD84/PRAM1/SYT12/HMOX1/PTAFR/CACNA1H/VAMP1/FGG/SYT11/P2RX1/GNAI2/FOXF1/ADGRE2/RAB8B/PRKCB/CCR2/DGKI/FES/FCGR2B/IL4R/VAMP2/APBA2/BACE1/STX1B/DOC2B/RAC2/ANXA1/MICAL1/HAP1/GRIK5/CHRNA4/APBA1/HLA-F/RAB2B/ADORA2A/RAP1A/RAB3B/CACNA1G/TRPV6/RAB3A/ADCY1/DOC2A/RAPGEF4/BAIAP3/PLA2G6/TRIM9/FER/RALA/TSG101/CASK/SYT3/CACNA1I/FBXL20/SYT17/SYN1/SNCA/LRRK2/UNC13D/GRIN3A/CADPS2/CLASP1/F2RL1/CSPG5/SDC4/RAB27A/CNR1/GIPC1/PRKN/IL13RA2/SYTL4/RAP1B/GIT1/RAB33B/SNF8/GSK3B/GATA2/VPS18/RAB9A/DTNBP1/SDCBP/GAB2/RPH3AL/NSF/CHMP2A/P2RY1/STX1A/P2RY4/REST/FMR1/CPLX1/RAB3D/CBARP/ABR/ADRA1A/RAB21/VPS4A/STX4/SNX4/DNM1L/LGALS9/SCAMP5	108
GO:0098656	anion transmembrane transport	143/8172	263/15246	0.424921	0.771447	0.589592	SLC9A9/LRRC8C/RGS2/SLC37A2/PTAFR/SLC26A10/SLC24A3/SLC4A4/CLIC2/SLC38A4/SLC1A3/ABCA1/SLC7A2/SLC12A4/SLC1A2/APOL1/AGT/TTYH2/SLC23A2/SLC38A3/ANO1/CLIC4/RGS4/GABRR2/THBS1/SLC25A30/THRSP/SLC25A42/CLN8/TCAF2/GABRD/SLC13A5/SLC26A11/SLC12A5/CLIC6/CLCN6/SLC25A18/SLC38A6/SLC16A7/OSR1/KCNJ10/SLC6A12/VDAC1/SLC4A3/SLC15A4/ATP1A2/SLC24A4/SLC25A29/SLC25A3/BEST1/SLC26A1/SLC16A10/SLC38A2/LRRC8A/SLC9A7/SLC27A5/PRNP/SLC20A1/SLC38A10/SLC7A7/SLC46A1/SLC25A20/SLC12A6/PRAF2/SLC17A1/PRKAA2/ACACB/CLCC1/SLC4A7/TTYH1/CLCNKA/SLC17A7/VDAC3/SLC23A1/SLC4A5/SLC35B4/STRA6/SLC16A3/PRKAB2/SLC35D2/PER2/SLC12A8/SLC4A10/CLIC1/CLCN2/SLC12A7/SLC25A2/GABRP/SLC9A5/ACACA/FXYD1/LRP2/SLC38A1/ANO2/SLC16A1/SLC17A8/MPC2/VDAC2/CPT2/ABCB1/SLC35A2/SLC35B1/SLC36A1/SLC26A6/ARL6IP5/SLC1A1/SLC19A1/CPT1B/SLC25A17/SLC25A32/PCYOX1/MPC1/ANO6/CLCN3/STK39/SLC26A4/CLCN7/SLC16A11/SLC9C1/SLC6A9/SLC35B2/SLC1A5/SLC12A2/SLC34A1/IRS2/SLC7A11/SLC43A1/SLC37A1/ANO9/SLC35B3/AQP9/FOLR2/GABRE/SLC6A6/SLC4A9/SLC25A19/SLC44A4/SLC38A7/SLC22A9/MTOR/RIPK1/SLC7A5/SLC24A1	143
GO:0046717	acid secretion	61/8172	111/15246	0.424944	0.771447	0.589592	AGXT/SGK1/P2RX7/OPRL1/SLC1A3/ABCB4/SLC1A2/ABCB11/CYP4A11/IL1B/KMO/SV2A/GRM2/VAMP2/TRPV1/PTGER3/SNX10/ADORA1/NTRK2/ANXA1/GHRL/TNFSF11/SLC38A2/APBA1/OXTR/ADORA2A/SLC51A/RAB3A/ABAT/PLA2G6/SLC17A7/PLA2G2A/SNCA/PPFIA3/ABCC3/PPFIA4/P2RX4/DRD4/GIPC1/SLC26A6/STARD10/OXT/SLC1A1/BDKRB2/HIP1R/TSPOAP1/ABCC2/SLC22A16/UCN/MIF/SLC6A9/SLC1A5/EDN1/STX1A/CPLX1/AQP9/SLC6A1/PLA2G2D/AVPR1A/TRPC4/PLA2G5	61
GO:0072595	maintenance of protein localization in organelle	22/8172	39/15246	0.425696	0.771447	0.589592	SYNE1/PML/SUN2/SUPT7L/BCL3/SP100/GRIK5/TAPT1/PINK1/BBS4/OS9/INSIG1/TAF3/MORC3/PDIA2/HNRNPU/TSPO/SKP1/BARD1/HSPA5/GPAA1/RER1	22
GO:0006672	ceramide metabolic process	48/8172	87/15246	0.426888	0.771447	0.589592	P2RX7/SPHK1/P2RX1/ST8SIA4/ST6GALNAC6/PSAP/B4GALNT1/ASAH1/GM2A/CLN8/ST6GALNAC3/PLA2G15/ST3GAL5/TNFRSF1A/SMPD1/TNF/NAGA/GBA3/UGCG/FUT7/PLA2G6/PPP2R1A/CERS4/SGMS1/SAMD8/CERS2/RACK1/NSMAF/CERS6/SGPL1/ASAH2B/ST8SIA6/DEGS1/CERK/SGMS2/GALC/FA2H/ALDH5A1/SMPD4/GBA2/ORMDL2/GAL3ST1/HEXB/SMPD2/SPTSSA/ASAH2/B3GALT2/FUT3	48
GO:0022600	digestive system process	48/8172	87/15246	0.426888	0.771447	0.589592	APOA1/NPR3/TYMP/CD36/SGK1/APOA2/RBP4/OPRL1/SLC2A5/AKR1C1/ABCG5/MUC6/APOA4/APOA5/ABCG8/TRPV1/TLR4/PTGER3/SNX10/AQP1/PBLD/GHRL/UGCG/SLC46A1/OXTR/NR1H3/NPC1L1/WNK3/STRAP/VSIG1/WNK1/LDLR/SLC26A6/PLS1/OXT/ACO1/HIP1R/NOD2/VIL1/UCN/STK39/EZR/FABP1/VDR/HAMP/SLC2A2/TIFAB/SERPINA3	48
GO:2001169	regulation of ATP biosynthetic process	48/8172	87/15246	0.426888	0.771447	0.589592	GCKR/P2RX7/HIF1A/IGF1/PFKFB1/FLCN/ZBTB20/ARNT/NUP93/INSR/SLC2A6/RAE1/FBP1/NUP35/STAT3/PPARGC1A/MLXIPL/PRKAA2/EIF6/NUP107/NUP133/NUP155/CBFA2T3/OGT/PINK1/ENTPD5/NUPR1/TREX1/GCK/NUP43/SEH1L/DDIT4/NUP54/APP/PFKFB3/TIGAR/NUP50/PFKFB2/PARP1/AAAS/PRKAG1/NUP188/ENO1/NUP88/NUP85/NUP58/PPARA/GPD1	48
GO:0000097	sulfur amino acid biosynthetic process	10/8172	17/15246	0.4278	0.771447	0.589592	CDO1/BHMT/CBS/MRI1/ENOPH1/MTHFR/MTR/CTH/ADI1/BHMT2	10
GO:0001696	gastric acid secretion	10/8172	17/15246	0.4278	0.771447	0.589592	SGK1/OPRL1/TRPV1/PTGER3/SNX10/GHRL/OXTR/OXT/HIP1R/UCN	10
GO:0006448	regulation of translational elongation	10/8172	17/15246	0.4278	0.771447	0.589592	CPEB3/DPH6/DPH2/EIF4A3/EIF5A/CPEB2/SRP9/DPH5/USP16/DPH1	10
GO:0007096	regulation of exit from mitosis	10/8172	17/15246	0.4278	0.771447	0.589592	TGFB1/PPP1R9B/RGCC/PHB2/SIRT2/ZW10/MAD2L1BP/CDC14A/KNTC1/CDC23	10
GO:0007252	I-kappaB phosphorylation	10/8172	17/15246	0.4278	0.771447	0.589592	TLR2/CX3CR1/TLR7/TLR4/SIRPA/PRDX4/TLR3/IKBKB/CX3CL1/CHUK	10
GO:0015919	peroxisomal membrane transport	10/8172	17/15246	0.4278	0.771447	0.589592	RAB8B/LONP2/ABCD1/PEX2/PEX7/PEX6/PEX5/PEX10/PEX19/PEX16	10
GO:0031000	response to caffeine	10/8172	17/15246	0.4278	0.771447	0.589592	SLC8A1/GSTM2/RYR1/DHODH/ADORA2A/PPARGC1A/HDAC2/PPARG/TMEM38A/CASQ2	10
GO:0035855	megakaryocyte development	10/8172	17/15246	0.4278	0.771447	0.589592	SH2B3/MEIS1/PIP4K2A/TAL1/PTPN6/ZNF385A/SRF/KIT/THPO/FLI1	10
GO:0036270	response to diuretic	10/8172	17/15246	0.4278	0.771447	0.589592	SLC8A1/GSTM2/RYR1/DHODH/ADORA2A/PPARGC1A/HDAC2/PPARG/TMEM38A/CASQ2	10
GO:0060973	cell migration involved in heart development	10/8172	17/15246	0.4278	0.771447	0.589592	PDGFRB/ENG/SNAI2/DCHS1/BVES/FLRT3/TWIST1/NDRG4/PITX2/HAND2	10
GO:0071397	cellular response to cholesterol	10/8172	17/15246	0.4278	0.771447	0.589592	INHBA/ABCA1/GPLD1/SMO/MLC1/GRAMD1B/NFE2L1/OSBPL7/AACS/GRAMD1A	10
GO:0098698	postsynaptic specialization assembly	10/8172	17/15246	0.4278	0.771447	0.589592	NLGN2/SHANK3/NTNG2/PTPRS/SHANK1/IL1RAP/PTEN/NRXN2/LRFN1/LRRTM2	10
GO:1900016	negative regulation of cytokine production involved in inflammatory response	10/8172	17/15246	0.4278	0.771447	0.589592	F2/NLRC3/MEFV/ZC3H12A/ADCY7/ABCD1/SIRPA/IL1R2/MIR221/ABCD2	10
GO:1900746	regulation of vascular endothelial growth factor signaling pathway	10/8172	17/15246	0.4278	0.771447	0.589592	ADGRA2/DCN/HRG/JCAD/CCBE1/MYO1C/ROBO1/XDH/DLL1/SEMA6A	10
GO:1905331	negative regulation of morphogenesis of an epithelium	10/8172	17/15246	0.4278	0.771447	0.589592	SULF1/TBX2/WNT5A/GATA3/PHLDB2/STAT1/TNF/PTEN/MIR21/CLASP1	10
GO:2000010	positive regulation of protein localization to cell surface	10/8172	17/15246	0.4278	0.771447	0.589592	FCER1G/CD247/MAP1A/TNF/ABCA7/SNX33/HSP90AB1/GPD1L/TYROBP/STX4	10
GO:2000193	positive regulation of fatty acid transport	10/8172	17/15246	0.4278	0.771447	0.589592	P2RX7/CYP4A11/IL1B/TNFSF11/PLA2G6/P2RX4/OXT/ERFE/MIF/EDN1	10
GO:2001267	regulation of cysteine-type endopeptidase activity involved in apoptotic signaling pathway	10/8172	17/15246	0.4278	0.771447	0.589592	MMP9/JAK2/PLAUR/NLE1/GSN/SMAD3/FAS/BAX/CAAP1/LGALS9	10
GO:0010719	negative regulation of epithelial to mesenchymal transition	16/8172	28/15246	0.427989	0.771447	0.589592	DACT3/VASN/TGFB2/HPN/SMAD7/PBLD/LDLRAD4/FUZ/PTEN/STRAP/TRIM62/SDHAF2/NOG/MIR590/FOXA1/SFRP1	16
GO:0019098	reproductive behavior	16/8172	28/15246	0.427989	0.771447	0.589592	DMRTA1/OXTR/PTEN/HDAC2/FUOM/CREBRF/THRB/THRA/NCOA1/OXT/APP/NPAS1/BRINP1/HEXB/AVPR1A/UBE2Q1	16
GO:0031114	regulation of microtubule depolymerization	16/8172	28/15246	0.427989	0.771447	0.589592	MAP1B/MAP1A/TRPV4/TTBK2/HDAC6/NAV3/ARHGEF2/FGF13/CLASP1/CAMSAP2/KATNB1/HDGFL3/APC/CAMSAP3/MID1/MAP1S	16
GO:0032594	protein transport within lipid bilayer	16/8172	28/15246	0.427989	0.771447	0.589592	GRASP/MAPK10/RFTN1/RILPL2/STX1B/RILPL1/GRIP2/GRIPAP1/HIP1/VPS35/RAB11A/REEP2/CACNG8/CLIP1/SCRIB/CPLX1	16
GO:0032814	regulation of natural killer cell activation	16/8172	28/15246	0.427989	0.771447	0.589592	HAVCR2/AXL/RASGRP1/PRDM1/PTPN22/IL6R/IL15/HLA-F/HLA-E/MICA/ZBTB1/BLOC1S3/TYROBP/PGLYRP2/ZNF683/IL23A	16
GO:0042634	regulation of hair cycle	16/8172	28/15246	0.427989	0.771447	0.589592	PER1/WNT5A/TGFB2/SMO/TNF/ARNTL/WNT10B/SMAD4/TRADD/FST/KRT17/FA2H/MYSM1/CDH3/HPSE/EPS8L3	16
GO:0045980	negative regulation of nucleotide metabolic process	16/8172	28/15246	0.427989	0.771447	0.589592	PFKFB1/FLCN/FBP1/STAT3/PPARGC1A/MLXIPL/CBFA2T3/SNCA/PPIF/NUPR1/DDIT4/DNAJC15/TIGAR/TSPO/PARP1/PPARA	16
GO:0060292	long-term synaptic depression	16/8172	28/15246	0.427989	0.771447	0.589592	CD38/SHANK3/PLK2/DGKI/AGER/SORCS2/ADORA1/ABHD6/ARC/PTK2B/PTEN/SRF/FMR1/LILRB2/PICK1/SLC24A1	16
GO:0061615	glycolytic process through fructose-6-phosphate	16/8172	28/15246	0.427989	0.771447	0.589592	ALDOB/ENO3/PKLR/ADPGK/GAPDH/ENO2/PFKM/TPI1/GCK/PGM2L1/GPI/PKM/ENO1/GALK1/HK3/PGK1	16
GO:0061620	glycolytic process through glucose-6-phosphate	16/8172	28/15246	0.427989	0.771447	0.589592	ALDOB/ENO3/PKLR/ADPGK/GAPDH/ENO2/PFKM/TPI1/GCK/PGM2L1/GPI/PKM/ENO1/GALK1/HK3/PGK1	16
GO:1905209	positive regulation of cardiocyte differentiation	16/8172	28/15246	0.427989	0.771447	0.589592	TGFB1/GREM1/MEF2C/TGFB2/IGF1/AKAP6/GATA4/ARRB2/MYOCD/WNT3A/RBPJ/EDN1/KAT2A/HAMP/MTOR/GPER1	16
GO:0030509	BMP signaling pathway	75/8172	137/15246	0.427989	0.771447	0.589592	FBN1/FSTL1/SULF1/ENG/CHRD/SFRP4/COMP/CDH5/WNT5A/FSTL3/GREM1/HTRA3/TMPRSS6/GDF7/RBPMS2/EGR1/SKI/ACVR1/BMPR2/SPART/FZD1/HTRA1/BMP6/SMAD7/RUNX2/RGMA/ZNF423/SKIL/TWSG1/ROR2/SFRP5/GATA4/DDX5/BMPR1B/SMAD4/BMP8A/PCSK6/SORL1/RNF165/GPC3/PELO/ILK/ZFYVE16/MEGF8/HFE/MIR21/HES1/FST/HIVEP1/LRP2/BMPER/LEF1/TOB1/SKOR1/GDF5/ZCCHC12/USP9Y/HIPK2/SLC33A1/MAPK3/NOG/RBPJ/ZNF8/SMURF2/ACVR2B/SMURF1/USP15/GDF2/NBL1/SMAD2/GDF6/PPM1A/TMEM100/SFRP1/GREM2	75
GO:1990778	protein localization to cell periphery	158/8172	291/15246	0.428901	0.772918	0.590685	FCER1G/RAB31/EHD2/TGFB1/RAB34/PRAM1/GRASP/MYO5A/GBP1/FYB1/CLIP3/EHD3/CAV1/MAPK10/AR/VAMP5/FAM126A/LRP1/PALM/RAB8B/RAMP2/PACS1/RILPL2/ANK2/EPHA3/DCHS1/GPC6/TMEM88/MACF1/VAMP2/LIN7A/FLNA/NFASC/MYADM/RDX/STAC3/EPB41L3/TNFRSF1A/MMP14/LRRC15/CNPY4/GNAI1/STX1B/LYPD1/TNF/TUB/PRKCH/FYB2/DLG2/RILPL1/GRIP2/GRIPAP1/PICALM/RABEP1/PRNP/PACSIN1/TTC7B/ITGB1/ANK1/RAP1A/RAB3B/TMEM150A/RAB3A/MAP7/WNK3/GGA1/CRB3/STX7/ROCK1/SORBS1/FGF13/ZDHHC23/LAMA5/FCHO2/PDZD11/RHOQ/RAB29/GORASP1/ATP1B3/PRKCE/ZFYVE27/RAPGEF2/BSG/GORASP2/C16orf70/INPP5K/GGA2/PKP2/VPS35/RAB11A/CNST/TTC7A/RACK1/EPHA2/WDR19/CD81/NUMB/CDH2/IKBKB/MISP/PLEKHF1/OPTN/TSPAN14/ITGB1BP1/RAMP1/PLS1/SCN3B/S100A10/TNIK/PIK3R1/SPTBN4/SEC16A/ARHGEF16/CDH1/CLIP1/KIF5B/KCNIP3/VIL1/PRKCZ/ADAM10/PIP5K1A/GGA3/FAM126B/SEC23A/JUP/DAB2/WNT3A/BBIP1/NSF/SCRIB/TSPAN33/PKDCC/P2RY1/KIF1B/EGFR/GOLPH3L/EZR/ARFRP1/CPLX1/SMURF1/RAB3D/HRAS/RTKN/RAMP3/ADAM22/KRT18/VPS4A/STX4/ACTB/ARL13B/AKAP5/RER1/PTPN9/PRKCI/C2CD5/TMED2/GRIN2A/GPER1	158
GO:1903052	positive regulation of proteolysis involved in cellular protein catabolic process	62/8172	113/15246	0.43095	0.776439	0.593345	CAV1/CLU/RNF144B/TRIB2/PLK3/HSPA1A/RGN/PRICKLE1/PLK2/EDEM1/DISC1/RNF180/SMAD7/CHFR/ATXN3/RNF217/HSPA1B/RNFT1/TMEM259/PTK2B/USP5/PTEN/RNF19A/HERPUD1/CBFA2T3/OSBPL7/SIRT2/SH3RF2/TRIB1/FBXW7/LRRK2/RACK1/NUPR1/CTSC/BCAP31/PSMC2/AXIN1/PTK2/KEAP1/PRKN/UBQLN2/SUMO2/SGTA/DNAJB2/RNF139/GSK3B/RNF185/PSMC4/MAPK9/DAB2/GSK3A/RBX1/STUB1/TRIM67/ARIH1/MAGEF1/RNF144A/FMR1/SMURF1/PIAS1/PYHIN1/PSMC1	62
GO:0007032	endosome organization	42/8172	76/15246	0.43127	0.776669	0.593459	HOOK3/SNX10/CHMP7/FASLG/SYNJ1/VPS37A/SNX33/TMEM127/ALS2CL/CHMP4B/TSG101/CHMP3/VPS25/PLEKHJ1/FAM160A2/WASHC4/PI4K2A/PIK3C3/RAB11A/SCARB2/RILP/RAB27A/PLEKHF1/PRKN/CHMP1A/PI4K2B/VTA1/CHMP1B/SNF8/VPS18/CLCN3/VPS37D/RAB22A/CHMP2A/HOOK1/ALS2/VPS37B/SNX3/DNM1/RNF26/VPS4A/WASH3P	42
GO:0032088	negative regulation of NF-kappaB transcription factor activity	42/8172	76/15246	0.43127	0.776669	0.593459	HAVCR2/CYP1B1/FOXP3/IRAK3/NLRP3/NR1H4/CARD8/TNFAIP3/PTGIS/NFKBIA/NLRC3/NFKBID/ZC3H12A/CYLD/PKHD1/CD200/CAT/ADORA3/CMKLR1/ARRB2/PARP10/TMIGD3/PRDX2/BRMS1/CDK5RAP3/GFI1/TRAIP/FAF1/USP7/NLRC5/PRMT2/TRIM40/NLRP12/TRIM37/COMMD7/COMMD6/OTULIN/TRAF3/NWD1/SIRT1/ERBIN/CHUK	42
GO:0043954	cellular component maintenance	29/8172	52/15246	0.432008	0.777725	0.594312	APOE/CSF1R/F2R/NLGN2/RASSF8/KIFC3/FCGR2B/FYN/DLG2/INSR/SUPV3L1/PRNP/RAB3A/CTBP2/SYNGAP1/PKP2/VPS35/DLG3/MYOCD/F2RL1/MTHFR/PRTN3/TANC1/IGF1R/BSN/WHRN/ERC2/CAMSAP3/PICK1	29
GO:0006613	cotranslational protein targeting to membrane	56/8172	102/15246	0.435528	0.781861	0.597855	SEC61A2/TRAM2/SRP72/BHLHE40-AS1/RPL5/RPL7A/RPL14/RPL24/RPL32/RPL23/RPLP2/RPL37A/RPL4/RPL37/RPS16/RPS15A/RPS4X/RPL36/RPL18A/SEC62/RPL13A/RPS25/RPS11/RPL22/RPL3/RPS28/RPL31/RPL29/RPS3/RPL28/RPL12/RPL10A/RPL38/SRP9/RPLP1/RPS24/RPL23A/RPS15/RPL11/RPS27/RPL34/SRPRA/RPS29/RPS23/RPL26/RPS8/UBA52/RPL41/RPS3A/RPL9/RPL13/RPL15/RPS9/SSR2/RPL10/SRP68	56
GO:0048207	vesicle targeting, rough ER to cis-Golgi	36/8172	65/15246	0.435955	0.781861	0.597855	SERPINA1/COL7A1/F5/CTSZ/CNIH3/F8/SEC16B/SEC24D/LMAN1/PDCD6/SEC31A/GORASP1/CD59/CUL3/SAR1B/CTSC/PPP6C/SEC22B/RAB1B/MAPK15/SEC16A/GOLGA2/TBC1D20/SEC23A/TRAPPC6B/NSF/SEC24A/TRAPPC5/TMED10/SEC24B/PPP6R3/USO1/CNIH2/SEC24C/TRAPPC10/TMED2	36
GO:0048208	COPII vesicle coating	36/8172	65/15246	0.435955	0.781861	0.597855	SERPINA1/COL7A1/F5/CTSZ/CNIH3/F8/SEC16B/SEC24D/LMAN1/PDCD6/SEC31A/GORASP1/CD59/CUL3/SAR1B/CTSC/PPP6C/SEC22B/RAB1B/MAPK15/SEC16A/GOLGA2/TBC1D20/SEC23A/TRAPPC6B/NSF/SEC24A/TRAPPC5/TMED10/SEC24B/PPP6R3/USO1/CNIH2/SEC24C/TRAPPC10/TMED2	36
GO:0071806	protein transmembrane transport	36/8172	65/15246	0.435955	0.781861	0.597855	MCL1/CLU/PAM16/TOMM20/TIMM50/TIMM23/SEC61A2/LONP2/PEX2/TRAM2/PEX7/PEX6/CHCHD4/AZGP1/HSPD1/DNAJC19/PEX5/TOMM70/PEX10/TOMM22/TIMM17B/RTN2/SEC62/GRPEL1/HSPA8/SEC61G/DNAJC15/TIMM44/TIMM17A/TIMM9/BLOC1S3/HSPA5/TOMM7/NDUFA13/C2CD5/PEX16	36
GO:1901863	positive regulation of muscle tissue development	36/8172	65/15246	0.435955	0.781861	0.597855	GLI1/TGFB1/TBX2/GREM1/FGFR1/MEF2C/HEY2/IGF1/TBX1/CYP26B1/GJA1/FGFR2/FGF2/ARNTL/SHH/AKAP6/GPC1/PPARGC1A/ARRB2/BCL2/PIM1/MYOCD/ERBB3/TBX20/DLL1/WNT3A/RBPJ/SHOX2/MIR590/EDN1/KAT2A/HAMP/ZFPM2/SOX17/WNT2/MTOR	36
GO:0000959	mitochondrial RNA metabolic process	23/8172	41/15246	0.436372	0.781861	0.597855	LRPPRC/TWNK/SUPV3L1/CDK5RAP1/TFAM/FASTKD5/PNPT1/EARS2/TFB2M/MTERF3/TBRG4/YARS2/PUS1/HSD17B10/TRMT5/TRMT61B/SLC25A33/DARS2/MTERF1/TRIT1/MTERF4/ELAC2/MTERF2	23
GO:0010656	negative regulation of muscle cell apoptotic process	23/8172	41/15246	0.436372	0.781861	0.597855	APOH/HMOX1/CFLAR/HEY2/IGF1/ZC3H12A/JAK2/HSPB6/GATA4/PTK2B/ARRB2/ILK/RGL2/MIR21/NUPR1/MYOCD/SIRT4/PPP1R10/SIRT5/BAG3/MIR590/EDN1/HAND2	23
GO:0010659	cardiac muscle cell apoptotic process	23/8172	41/15246	0.436372	0.781861	0.597855	CFLAR/HEY2/AGT/CXCR2/JAK2/HSPB6/GATA4/PTEN/ILK/RGL2/MIR21/BNIP3/NUPR1/MYOCD/SIRT4/PPP1R10/GNB1/TIGAR/SIRT5/MIR590/MAP3K5/LTK/HAND2	23
GO:0022602	ovulation cycle process	23/8172	41/15246	0.436372	0.781861	0.597855	MMP19/FZD4/TGFB3/INHBA/SLIT2/ADAMTS1/SLIT3/TGFB2/ESR1/ARRB2/BMPR1B/NOS3/PTX3/SGPL1/MSTN/PTPRN/PAM/SRC/HSPA5/CASP3/PDGFRA/SIRT1/RETN	23
GO:0035850	epithelial cell differentiation involved in kidney development	23/8172	41/15246	0.436372	0.781861	0.597855	ACTA2/LAMB2/BASP1/MMP9/GATA3/MEF2C/KLF15/WWTR1/PDGFB/STAT1/FOXC2/GPR4/SMO/OSR1/MAGI2/PODXL/MTSS1/LIF/JAG1/PAX2/NPHS1/CD34/FAT4	23
GO:0042149	cellular response to glucose starvation	23/8172	41/15246	0.436372	0.781861	0.597855	ZC3H12A/CPEB4/IFI16/UPP1/SIK1/SZT2/PRKAA2/BCL2/SIK2/PIK3C3/BECN1/SESN2/TBL2/XBP1/SH3GLB1/NIM1K/ATG14/MTMR3/HNRNPA1/HSPA5/BHLHA15/PICK1/SESN3	23
GO:0050434	positive regulation of viral transcription	23/8172	41/15246	0.436372	0.781861	0.597855	MDFIC/HPN/CDK9/NELFCD/JUN/POLR2D/POLR2J/SMARCB1/POLR2C/POLR2B/NELFA/SMARCA4/LEF1/SUPT5H/POLR2E/NELFB/GTF2F1/POLR2H/SUPT4H1/NELFE/POLR2A/DHX9/ZNF639	23
GO:0090224	regulation of spindle organization	23/8172	41/15246	0.436372	0.781861	0.597855	HSPA1A/PKD1/GNAI1/RAE1/HSPA1B/FSD1/DRG1/CHMP4B/SPAG5/SMC3/PARP3/TACC3/CHMP1A/MAPK15/MAP9/CHMP1B/SMC1A/HNRNPU/CHMP2A/ANKRD53/STAG2/CEP97/DYNC1H1	23
GO:0090311	regulation of protein deacetylation	23/8172	41/15246	0.436372	0.781861	0.597855	TGFB1/FOXP3/SPRED3/FRY/SKI/PRKD1/JDP2/BCL6/BEX4/PRKAA2/BRMS1/VEGFA/DYRK1A/LRRK2/PINK1/AKAP8/SREBF1/PRKD2/FNTA/UCN/ZBTB7B/ING2/KDM5A	23
GO:1901985	positive regulation of protein acetylation	23/8172	41/15246	0.436372	0.781861	0.597855	TGFB1/FOXP3/SNAI2/GATA3/IL1B/CAMK1/BRD7/ARNTL/RAPGEF3/PPARGC1A/WBP2/PRKAA2/TERF2IP/SMAD4/NAP1L2/LIF/SMARCB1/KAT5/MAPK3/TADA2A/RPS6KA4/KAT2A/TADA2B	23
GO:0000375	RNA splicing, via transesterification reactions	182/8172	336/15246	0.438931	0.786098	0.601197	DDX1/DDX17/SNRPN/RNPC3/HNRNPH1/USP39/PRPF19/COIL/RALY/AAR2/PUF60/USP4/CSTF1/PTBP2/ZCRB1/SETX/PTBP1/SRRM2/RBM5/DAZAP1/CPSF4/SF3B6/SAP18/SNU13/PHF5A/MPHOSPH10/MAGOHB/ISY1/RBFOX2/CTNNBL1/NUDT21/SNRPA/GPATCH1/CRNKL1/DDX5/POLR2D/GEMIN6/C1QBP/STRAP/HTATSF1/SNRPD3/CELF1/SRSF5/SNRNP40/PRPF6/SNRPA1/POLR2J/SRSF9/U2AF1/RNPS1/DYRK1A/GPKOW/HNRNPK/LSM8/POLR2C/KHDRBS1/GEMIN4/MAGOH/EFTUD2/EIF4A3/U2AF1L4/SYNCRIP/POLR2B/METTL3/PRMT5/SNRNP70/HNRNPF/WBP11/MFAP1/NOVA2/RBMX2/CLNS1A/TXNL4A/PABPN1/HNRNPM/DDX46/CPSF7/SRSF4/GEMIN2/SLU7/YBX1/RBM42/SRSF12/SRSF3/SF3B3/HSPA8/DHX15/TRA2B/PNN/HNRNPR/FIP1L1/WBP4/SF3B2/USP49/LSM6/POLR2E/PRPF40A/SRSF11/RSRC1/FUS/SON/CCAR1/SMN1/PABPC1/TIA1/CELF5/NOVA1/HNRNPUL1/LINC01715/FRG1/HNRNPH2/PQBP1/RBMXL1/CWC27/LUC7L/GTF2F1/GEMIN7/POLR2H/HNRNPC/BUD13/KDM1A/C9orf78/CIRBP/RBMX/JMJD6/LSM1/ELAVL1/RNVU1-1/PRPF40B/HNRNPD/U2AF2/MBNL1/NCBP2/CWC15/DCPS/HNRNPU/SRSF8/MBNL2/SMU1/HNRNPL/RBM17/PRPF4/HNRNPA2B1/RNU4ATAC/RBM25/WDR77/SRSF1/U2SURP/DHX38/SF3B4/POLR2A/U2AF1L5/DDX41/CWF19L1/SNRNP200/WDR83/DDX23/SYF2/REST/WEE2-AS1/FMR1/HNRNPA1/CWC25/LUC7L3/DBR1/DHX9/SART1/RBM8A/DHX40/SFPQ/PRCC/RBM22/ZCCHC8/RNVU1-6/PSIP1/PRPF31/CDK13/SRRM1/DNAJC8/HNRNPH3/UPF3B/DDX20	182
GO:0051606	detection of stimulus	126/8172	232/15246	0.440208	0.786777	0.601903	SSC5D/LBP/TGFB3/TLR2/LY96/NLRP3/CXCR4/CD1D/PKD2/CXCL12/TLR6/PDE6G/TRPM8/C4B/TLR1/FOXF1/PKD2L1/CADM1/HPN/ANO1/SEMA5B/PKD1/NLRC4/PKD1L2/SMO/TRPV1/ASIC3/TLR4/BACE1/CLEC7A/ADORA1/METAP1/FYN/PPEF1/NTRK1/CUL4A/DDB1/BEST1/PDE6B/METAP2/LXN/POLD4/MKKS/TTN/ARRB2/ADGRV1/USP1/OPN3/PIEZO2/ABCG1/KCNIP2/PNKP/MRPS26/NEK1/AZGP1/CACNA1F/TAS2R5/CCDC66/REEP6/POLD2/CAMKMT/RAD18/TAS2R31/TAS2R14/KIT/RFC5/TREX1/ABCA4/ELOVL4/STRC/GCK/TIMELESS/GRK4/TCAP/PKD1L3/RPS3/GUCA1B/NR2E3/FNTA/GNB1/CACNA2D4/TAS2R20/GNAQ/CNGA1/RPA1/MRPS11/NOD2/PITPNM1/PIEZO1/UBA52/PPEF2/STIM1/GNGT2/RTP4/JUP/GUCY2D/UNC119/LPO/RBX1/ATP8A2/WHRN/CALM2/WDR48/NR2F6/PHF24/PARP1/POLD3/OR51E2/UGT2A1/EPHB1/PDX1/GNA11/OR10J6P/PGLYRP2/COL11A1/TRPM3/ANO3/GPR88/KCNMB1/TAS1R3/CST1/NOD1/CASQ2/OR52K1/UBC/CABP4	126
GO:0043648	dicarboxylic acid metabolic process	50/8172	91/15246	0.440434	0.786777	0.601903	TAT/FTCD/ADHFE1/NR1H4/HAL/SLC1A3/KYNU/AMDHD1/UROC1/ASPA/KMO/ALDH1L1/PCK1/GLUL/GLUD2/DDO/SLC46A1/D2HGDH/ALDH18A1/DLD/HOGA1/SUCLG1/MTHFD1L/PHYH/ALDH4A1/ACMSD/GRHPR/MTHFR/ACLY/ALDH1L2/HAAO/IDH2/GLUD1/SUCLA2/GCLM/L2HGDH/SLC19A1/SLC25A32/DHFR/MRPS36/GOT1/MTHFS/ALDH5A1/NAGS/GPT2/SLC7A11/MTHFD2/FOLR2/PRODH2/FH	50
GO:0051341	regulation of oxidoreductase activity	50/8172	91/15246	0.440434	0.786777	0.601903	APOE/AOC3/NPR3/CYGB/CAV1/HP/GNAI2/PPM1K/RGN/HIF1A/AGT/IL1B/ATP2B4/HDAC6/TNF/ETFBKMT/CNR2/AGTR1/ABL2/SZT2/PTK2B/FGF23/PHB2/GCH1/GFI1/NOS3/CCS/SNCA/LRRK2/MIR21/POR/SIRT4/CNR1/PRKN/NOSIP/RIPK3/COX17/NOD2/DDAH1/DHFR/MIR130B/FXN/NFKB1/EDN1/EGFR/VDR/PDP2/SLAMF8/CDH3/NOD1	50
GO:0000027	ribosomal large subunit assembly	17/8172	30/15246	0.440766	0.786777	0.601903	BRIX1/RPF2/NLE1/RPL5/RSL24D1/RPL24/NOP2/RPL3/RPL12/RPL38/DDX28/RPL23A/RPL11/MRPL20/FASTKD2/RPLP0P6/RPL10	17
GO:0001975	response to amphetamine	17/8172	30/15246	0.440766	0.786777	0.601903	RGS2/PDE1B/ICAM1/NR4A2/RGS4/HDAC9/SLC18A2/CNR2/OXTR/ADORA2A/RGS9/RGS17/HDAC2/HPRT1/DRD4/OXT/GRIN2A	17
GO:0010165	response to X-ray	17/8172	30/15246	0.440766	0.786777	0.601903	GATA3/IKBIP/ANXA1/THBD/ATM/XRCC6/XRRA1/XRCC5/CDKN1A/ERCC8/ERCC6/TP53BP1/ERCC1/LIG4/CASP3/HAMP/SFRP1	17
GO:0010259	multicellular organism aging	17/8172	30/15246	0.440766	0.786777	0.601903	COMP/SLC1A2/CRYAB/HYAL2/ATM/PRDM2/RNF165/LRRK2/TREX1/TP63/ZMPSTE24/IDE/INPP5D/ERCC1/EDN1/CTSV/RAD54L	17
GO:0030149	sphingolipid catabolic process	17/8172	30/15246	0.440766	0.786777	0.601903	SPHK1/PSAP/ASAH1/GM2A/SMPD1/NAGA/GBA3/PDXDC2P-NPIPB14P/PPT1/SGPL1/ASAH2B/GALC/SMPD4/GBA2/HEXB/SMPD2/ASAH2	17
GO:0035066	positive regulation of histone acetylation	17/8172	30/15246	0.440766	0.786777	0.601903	TGFB1/FOXP3/SNAI2/GATA3/IL1B/BRD7/PPARGC1A/WBP2/SMAD4/NAP1L2/LIF/SMARCB1/MAPK3/TADA2A/RPS6KA4/KAT2A/TADA2B	17
GO:0045879	negative regulation of smoothened signaling pathway	17/8172	30/15246	0.440766	0.786777	0.601903	CHRD/PTCH2/GLIS2/ENPP1/RUNX2/SUFU/PRKACA/HHIP/KIF7/KCTD21/GPC3/MEGF8/CD3E/MGRN1/PRKACB/KCTD11/BTRC	17
GO:1902230	negative regulation of intrinsic apoptotic signaling pathway in response to DNA damage	17/8172	30/15246	0.440766	0.786777	0.601903	CD74/SNAI2/CXCL12/CLU/SNAI1/ZNF385A/ACKR3/TAF9/BID/BCL2/TRIAP1/BCL2L12/ATAD5/KDM1A/MIF/ING2/SIRT1	17
GO:0055067	monovalent inorganic cation homeostasis	78/8172	143/15246	0.443823	0.790757	0.60458	SLC11A1/SLC9A9/C7/ATP1B2/SLC8A1/NPR1/SLC4A4/CORIN/GNAI2/SLC12A4/EDNRB/CA2/ATP6V1B2/AGT/CYP4A11/TCIRG1/PDK4/KCNMA1/SLC12A5/ATP6V1G2/KCNJ10/ADORA1/SNX5/ROGDI/SLC4A3/ATP1A2/FASLG/RAB38/TMEM175/KCTD7/AGTR1/SLC9A7/GRN/ADORA2A/SLC12A6/DMXL2/SLC4A7/DMXL1/ATP6AP1L/ATP6V0D2/SLC4A5/ATP1B3/BCL2/SLC12A8/SLC4A10/SLC12A7/LRRK2/SLC9A5/PPT1/RAB39A/ATP6V0C/VPS33A/SLC26A6/TMEM199/ATP6V0A2/OXT/ATP6V0A1/ATP6V1B1/SCNN1B/MAPK3/ATP6V1C1/SPX/CLCN3/SLC26A4/SLC9C1/CLN5/SLC9B1/EDN1/SLC12A2/CCDC115/ATP6V1H/SLAMF8/SLC4A9/KCNJ2/ATP6V1A/AVPR1A/KCNA5/NEDD4L	78
GO:0007004	telomere maintenance via telomerase	37/8172	67/15246	0.443876	0.790757	0.60458	CTC1/CCT3/CCT7/CCT5/MAPKAPK5/CCT6A/ATM/TNKS1BP1/TCP1/TINF2/CCT8/NAT10/CCT4/TERF2IP/HMBOX1/PNKP/XRCC5/HSP90AB1/PRKCQ/SMG6/XRN1/DCP2/PTGES3/MAPK15/PARN/RPA1/HNRNPC/SRC/TNKS/MAPK3/HNRNPU/HNRNPA1/WRAP53/PINX1/TNKS2/STN1/EXOSC10	37
GO:0032272	negative regulation of protein polymerization	37/8172	67/15246	0.443876	0.790757	0.60458	KANK3/SLIT2/CLIP3/CDH5/LMOD1/TMOD1/MAP2/SPTB/MYADM/RDX/AVIL/CARMIL2/ADD1/MAPRE1/MKKS/GSN/ADD2/TMOD2/DYRK1A/KANK4/TWF1/TUBB4A/SNCA/VDAC2/SPTBN5/BBS4/CAPZA2/SPTBN4/ARFGEF1/HIP1R/VIL1/TRIOBP/FHOD3/CAPZB/TWF2/TMSB10/KANK1	37
GO:0050657	nucleic acid transport	99/8172	182/15246	0.444443	0.790757	0.60458	QKI/HHEX/ZFP36/RFTN2/ZFP36L1/RFTN1/NXF1/SIDT2/LRPPRC/NUP93/MX2/MYO1C/TOMM20/RAE1/ARC/NUP35/CPSF4/GLE1/NCBP3/SSB/NXF3/TGFBR2/LTV1/MAGOHB/NUTF2/EIF6/POLR2D/UPF3A/NUP107/NUP133/NUP155/SRSF5/CETN2/PURA/THOC7/SRSF9/U2AF1/RNPS1/PNPT1/KHDRBS1/XPO5/MAGOH/EIF4A3/U2AF1L4/MRPL18/EIF5A/SMG6/PCID2/NXT2/PABPN1/SDAD1/EIF4E/BICD2/KIF5C/SRSF4/CKAP5/SLU7/ABCE1/NUP43/ENY2/SRSF3/SEH1L/NXT1/SENP2/FIP1L1/ATXN2/SRSF11/RPS15/NUP54/XPOT/TNKS/RIOK2/NUP50/PARP11/U2AF2/NCBP2/HNRNPU/MCM3AP/HNRNPA2B1/SRSF1/DHX38/AAAS/NUP188/FYTTD1/FMR1/HNRNPA1/SMG1/NUP88/CETN3/DHX9/NUP85/AHCTF1/RBM8A/SFPQ/NUP58/UPF1/SRRM1/TSC1/UPF3B	99
GO:0050658	RNA transport	99/8172	182/15246	0.444443	0.790757	0.60458	QKI/HHEX/ZFP36/RFTN2/ZFP36L1/RFTN1/NXF1/SIDT2/LRPPRC/NUP93/MX2/MYO1C/TOMM20/RAE1/ARC/NUP35/CPSF4/GLE1/NCBP3/SSB/NXF3/TGFBR2/LTV1/MAGOHB/NUTF2/EIF6/POLR2D/UPF3A/NUP107/NUP133/NUP155/SRSF5/CETN2/PURA/THOC7/SRSF9/U2AF1/RNPS1/PNPT1/KHDRBS1/XPO5/MAGOH/EIF4A3/U2AF1L4/MRPL18/EIF5A/SMG6/PCID2/NXT2/PABPN1/SDAD1/EIF4E/BICD2/KIF5C/SRSF4/CKAP5/SLU7/ABCE1/NUP43/ENY2/SRSF3/SEH1L/NXT1/SENP2/FIP1L1/ATXN2/SRSF11/RPS15/NUP54/XPOT/TNKS/RIOK2/NUP50/PARP11/U2AF2/NCBP2/HNRNPU/MCM3AP/HNRNPA2B1/SRSF1/DHX38/AAAS/NUP188/FYTTD1/FMR1/HNRNPA1/SMG1/NUP88/CETN3/DHX9/NUP85/AHCTF1/RBM8A/SFPQ/NUP58/UPF1/SRRM1/TSC1/UPF3B	99
GO:0016082	synaptic vesicle priming	11/8172	19/15246	0.444655	0.790757	0.60458	VAMP1/SV2A/STX1B/SYNJ1/RAB3A/UNC13A/SNCA/CADPS2/ERC2/STX1A/SNAP23	11
GO:0030150	protein import into mitochondrial matrix	11/8172	19/15246	0.444655	0.790757	0.60458	PAM16/TOMM20/TIMM50/TIMM23/DNAJC19/TIMM17B/GRPEL1/DNAJC15/TIMM44/TIMM17A/TOMM7	11
GO:0030728	ovulation	11/8172	19/15246	0.444655	0.790757	0.60458	MMP19/INHBA/RGS2/ADAMTS1/IL4R/INHBB/PTGS2/KMT2B/NOS3/TNFAIP6/SIRT1	11
GO:0032930	positive regulation of superoxide anion generation	11/8172	19/15246	0.444655	0.790757	0.60458	ITGB2/ITGAM/TGFB1/GNAI2/AGT/CLEC7A/F2RL1/EGFR/CRP/TYROBP/FPR2	11
GO:0042401	cellular biogenic amine biosynthetic process	11/8172	19/15246	0.444655	0.790757	0.60458	MOXD1/OAZ2/AZIN2/SAT1/SMS/PAOX/AMD1/HDC/SRM/OAZ1/AGMAT	11
GO:0046655	folic acid metabolic process	11/8172	19/15246	0.444655	0.790757	0.60458	ALDH1L1/SLC46A1/MTHFD1L/MTHFR/ALDH1L2/SLC19A1/SLC25A32/DHFR/MTHFS/MTHFD2/FOLR2	11
GO:0048245	eosinophil chemotaxis	11/8172	19/15246	0.444655	0.790757	0.60458	CCL22/CCL5/CCL2/CCL16/SCG2/CCL26/CX3CL1/CCL8/CCL13/CCL4/CCL3	11
GO:0051497	negative regulation of stress fiber assembly	11/8172	19/15246	0.444655	0.790757	0.60458	WAS/DLC1/PHLDB2/CORO2B/ARHGAP6/ARAP1/ARHGAP28/INPP5K/MIR21/CLASP1/S1PR1	11
GO:0072010	glomerular epithelium development	11/8172	19/15246	0.444655	0.790757	0.60458	PECAM1/LAMB2/BASP1/KLF15/FOXC2/MAGI2/PODXL/FOXC1/JAG1/NPHS1/CD34	11
GO:0090280	positive regulation of calcium ion import	11/8172	19/15246	0.444655	0.790757	0.60458	PDGFRB/TRPV2/STC1/CXCL12/CCL2/PDGFB/CASK/UCN/ATP2A1/RAMP3/CCL3	11
GO:0097734	extracellular exosome biogenesis	11/8172	19/15246	0.444655	0.790757	0.60458	TSG101/RAB11A/COPS5/SDC4/RAB27A/PRKN/SNF8/SDCBP/CHMP2A/CD34/VPS4A	11
GO:0001504	neurotransmitter uptake	24/8172	43/15246	0.446546	0.793772	0.606822	RGS2/SLC1A3/SLC1A2/RGS4/CLN8/KCNJ10/GLUL/ATP1A2/ITGB3/SLC18A2/RAB3B/PER2/SNCA/SLC38A1/SYNGR3/DRD4/ARL6IP5/PRKN/SLC1A1/SLC6A3/SLC6A9/SLC29A2/SLC7A11/SLC6A1	24
GO:0010658	striated muscle cell apoptotic process	24/8172	43/15246	0.446546	0.793772	0.606822	CFLAR/HEY2/AGT/CXCR2/JAK2/HSPB6/GATA4/PTEN/ILK/RGL2/MIR21/BNIP3/NUPR1/MYOCD/SIRT4/PPP1R10/GNB1/TIGAR/SIRT5/BAG3/MIR590/MAP3K5/LTK/HAND2	24
GO:0048524	positive regulation of viral process	58/8172	106/15246	0.447847	0.795858	0.608354	APOE/CSF1R/CD4/LGALS1/STOM/CCL5/CD74/ADARB1/MDFIC/HPN/TRIM38/CAV2/PC/VAPB/CDK9/NELFCD/DDB1/IFIT1/JUN/POLR2D/CHMP4B/TSG101/CHMP3/POLR2J/SMARCB1/POLR2C/CD28/CFL1/POLR2B/YTHDC2/NELFA/SMARCA4/ADAR/LEF1/SMC3/SUPT5H/HACD3/KPNA6/NR5A2/POLR2E/PABPC1/NELFB/TMEM250/GTF2F1/IGF2R/POLR2H/TARBP2/TBC1D20/SUPT4H1/NELFE/CHMP2A/VPS37B/POLR2A/FMR1/DHX9/VPS4A/ZNF639/LGALS9	58
GO:0043270	positive regulation of ion transport	135/8172	249/15246	0.447916	0.795858	0.608354	PDGFRB/APOE/CD4/CXCL9/APOA1/F2R/CXCL10/TRPV2/F2/ATP1B2/P2RX7/APLNR/PTAFR/EHD3/CCL5/CAV1/STC1/MYLK/FHL1/PKD2/P2RX1/CXCL12/SCN1B/PLCG2/ABCB4/CCR1/CCL2/SHANK3/RGN/AGT/JPH2/TRPC1/SLC38A3/CYP4A11/IL1B/PDGFB/PDZK1/ANK2/CD19/RNF207/CCR2/KMO/GSTM2/CAPN3/P2RY6/ADRB2/FLNA/RELN/STAC3/ADORA1/CNTN1/SCN4B/ABCA7/CEBPB/CACNA2D1/CXCL11/ARC/HAP1/CASQ1/TNFSF11/FGF12/NLGN3/AKAP6/HSPA2/ADORA2A/ARRB2/RAB3B/WNK3/ABAT/RGS9/KCNIP2/PLA2G6/XCL1/MCHR1/KCNE5/CASK/TRPC6/ATP1B3/BAX/CTSS/DMD/SNCA/PKP2/TRIAP1/PINK1/MIR21/FXYD1/WNK1/P2RX4/ACTN4/DRD4/ABCB1/OXT/ERFE/GPD1L/SCN3B/AHCYL1/GLRX/COX17/KIF5B/PRSS8/CX3CL1/STIM1/UCN/AKAP9/ANO6/MIF/NIPSNAP2/STK39/TSPO/ATP8A2/PLCG1/CALM2/EDN1/P2RX5/P2RY1/ATP2A1/SRI/SLC34A1/RAMP3/LILRA5/THY1/SLC6A1/KCNMB1/KCNJ2/CCL4/ATP2B1/CCL3/P2RY12/SNX4/F2RL3/GPER1/AVPR1A/LRRC55/HTT	135
GO:0009855	determination of bilateral symmetry	65/8172	119/15246	0.44841	0.796561	0.60886	ENG/TBX2/WNT5A/PKD2/GREM1/DAAM2/MEF2C/FOXF1/HIF1A/ACVR1/TBX1/RNF207/BICC1/CCDC151/DYNC2H1/SMO/NKX3-2/GJA1/CITED2/SUFU/SHH/MKKS/TGFBR2/GATA4/SOX18/SMAD3/NPHP3/PCSK6/NDRG4/SRF/MEGF8/DNAH11/DISP1/CCDC40/TBX20/BBS4/IFT52/GAS8/PITX2/DYNC2LI1/DNAH5/RTTN/IFT74/PCSK5/DLL1/AP1B1/C2CD3/DNAAF1/TBX6/WNT3A/ACVR2B/AIDA/ALDH1A2/RFX3/MMP21/NBL1/FOXN4/SOX17/C9orf116/SMAD2/MIB1/ARL13B/HAND2/TMED2/GREM2	65
GO:0001889	liver development	72/8172	132/15246	0.448766	0.796845	0.609014	GLI1/BAAT/TGFB1/HLX/HMOX1/VTN/PKD2/TNFAIP3/CPB2/RARB/LIMS2/CFLAR/ARG1/RGN/CPS1/UGT1A1/HPN/FRZB/PKD1/RARA/ONECUT2/PCK1/ANXA1/CITED2/CEBPB/HMGCL/ONECUT1/RAP1A/CYP1A1/WNT4/JUN/SMAD3/ADA/NPHP3/OTC/SRSF5/GNPNAT1/PNPT1/CUL3/DBP/FBXW7/PROX1/PRMT5/HFE/HES1/AACS/ACAT1/HNF1A/CCDC40/ZMPSTE24/PIK3CA/PCK2/XBP1/IGF2R/PHF2/CIT/HNRNPD/DNAAF1/WNT3A/MAN2A1/EGFR/CSNK2B/PKM/PCSK9/LSR/ALDH1A2/PDX1/FGL1/HAMP/HGF/CEBPG/RPS6KA1	72
GO:0030856	regulation of epithelial cell differentiation	72/8172	132/15246	0.448766	0.796845	0.609014	SERPINE1/ZEB1/ZEB2/CTSK/SFRP4/MMP9/NOTCH4/CDH5/CAV1/ZFP36/GATA3/PTCH2/CTSL/ZFP36L1/S1PR3/S1PR2/ALOX15B/HEY2/CD109/WWTR1/IL1B/PROC/STAT1/FRZB/BMP6/SMO/ERRFI1/TNFRSF1A/OSR1/TNF/PRKCH/CEBPB/ARNTL/WNT10B/ADD1/CLDN5/KDF1/BTG1/APOLD1/FOXJ2/RUNX1/XDH/FOXC1/ROCK1/LIF/VEGFA/SGPP1/MAFF/AQP3/KLF7/MIR21/HES1/TP63/NCOA3/IKBKB/ATOH8/RHEB/KIAA1109/KEAP1/JAG1/DLL1/PAX2/GSK3B/GSK3A/BAD/SULT2B1/CTSV/RFX3/VDR/GDF2/FAT4/TMEM100	72
GO:0006278	RNA-dependent DNA biosynthetic process	38/8172	69/15246	0.451575	0.800955	0.612329	CTC1/CCT3/CCT7/CCT5/MAPKAPK5/CCT6A/ATM/TNKS1BP1/TEP1/TCP1/TINF2/CCT8/NAT10/CCT4/TERF2IP/HMBOX1/PNKP/XRCC5/HSP90AB1/PRKCQ/SMG6/XRN1/DCP2/PTGES3/MAPK15/PARN/RPA1/HNRNPC/SRC/TNKS/MAPK3/HNRNPU/HNRNPA1/WRAP53/PINX1/TNKS2/STN1/EXOSC10	38
GO:0006901	vesicle coating	38/8172	69/15246	0.451575	0.800955	0.612329	SERPINA1/COL7A1/F5/CTSZ/CNIH3/F8/SEC16B/SEC24D/LMAN1/PDCD6/ARFGAP3/SEC31A/GORASP1/CD59/CUL3/SAR1B/CTSC/PPP6C/GBF1/SEC22B/RAB1B/MAPK15/SEC16A/GOLGA2/TBC1D20/SEC23A/TRAPPC6B/NSF/SEC24A/TRAPPC5/TMED10/SEC24B/PPP6R3/USO1/CNIH2/SEC24C/TRAPPC10/TMED2	38
GO:0050830	defense response to Gram-positive bacterium	38/8172	69/15246	0.451575	0.800955	0.612329	HAVCR2/SSC5D/LBP/C5AR1/FGR/CD36/TLR2/P2RX7/GBP4/NLRP3/RARRES2/ACP5/STAB2/DEFB1/RNASE6/LYZ/CARD9/LTA/GBP2/TNF/TNFRSF14/HLA-E/LYG1/PLA2G2A/EPHA2/KLRK1/SEH1L/GSDMD/IL27RA/ADAM17/CRP/MPEG1/FCN2/PGLYRP2/MBL2/NOD1/TNFSF8/GBP7	38
GO:0001662	behavioral fear response	18/8172	32/15246	0.452712	0.801919	0.612877	APOE/MEF2C/GJA1/LYPD1/VDAC1/VDAC3/BCL2/FBXL20/EIF4E/NPAS2/DRD4/MECP2/UCN/GRIK2/ALS2/BRINP1/DEAF1/ASIC4	18
GO:0033120	positive regulation of RNA splicing	18/8172	32/15246	0.452712	0.801919	0.612877	HSPA1A/ERN1/PRPF19/SETX/DAZAP1/SRSF5/DYRK1A/RBM20/SNRNP70/TRA2B/PIK3R1/RBMXL1/CIRBP/RBMX/U2AF2/SF3B4/POLR2A/RBM22	18
GO:0060325	face morphogenesis	18/8172	32/15246	0.452712	0.801919	0.612877	COL1A1/CRISPLD2/MMP2/TGFB1/TGFB3/CSRNP1/SKI/TBX1/MYH3/TIPARP/CLDN5/STRA6/CRISPLD1/RRAS/SGPL1/LEF1/NOG/PDGFRA	18
GO:0086005	ventricular cardiac muscle cell action potential	18/8172	32/15246	0.452712	0.801919	0.612877	KCNE4/CAV1/GJA5/KCNJ8/ANK2/RNF207/KCNJ5/KCND3/CACNA1C/KCNE5/PKP2/CTNNA3/GPD1L/SCN3B/JUP/DSP/DSG2/NEDD4L	18
GO:1901186	positive regulation of ERBB signaling pathway	18/8172	32/15246	0.452712	0.801919	0.612877	MMP9/PDE6G/AGT/ADORA1/FASLG/PLAUR/ARAP1/HAP1/HIP1/AFAP1L2/FBXW7/CBL/CNOT9/HIP1R/RBPJ/RTN4/ADAM17/GPER1	18
GO:1901385	regulation of voltage-gated calcium channel activity	18/8172	32/15246	0.452712	0.801919	0.612877	DYSF/GEM/EHD3/OPRL1/GNB5/PDE4B/RRAD/STAC3/CACNA2D1/AHNAK/DMD/CACNB4/DRD4/NIPSNAP2/CACNB1/SRI/FMR1/CBARP	18
GO:0072163	mesonephric epithelium development	52/8172	95/15246	0.453436	0.80201	0.613526	TGFB1/SLIT2/BASP1/CRLF1/PKD2/GATA3/FGFR1/RARB/AGT/KIF26B/DCHS1/FOXC2/PKD1/RARA/TCF21/SPRY1/SMO/OSR1/SIX4/SMAD7/CAT/FGFR2/FGF2/SHH/WNT2B/WNT4/SMAD3/SOX8/FOXC1/SMAD4/VEGFA/LAMA5/GPC3/RET/ILK/BCL2/CTNNBIP1/HES1/PGF/BMPER/SDC4/EPCAM/PAX2/SIX1/NOG/GREB1L/LZTS2/WNT11/SMAD2/FAT4/HOXD11/SFRP1	52
GO:0072164	mesonephric tubule development	52/8172	95/15246	0.453436	0.80201	0.613526	TGFB1/SLIT2/BASP1/CRLF1/PKD2/GATA3/FGFR1/RARB/AGT/KIF26B/DCHS1/FOXC2/PKD1/RARA/TCF21/SPRY1/SMO/OSR1/SIX4/SMAD7/CAT/FGFR2/FGF2/SHH/WNT2B/WNT4/SMAD3/SOX8/FOXC1/SMAD4/VEGFA/LAMA5/GPC3/RET/ILK/BCL2/CTNNBIP1/HES1/PGF/BMPER/SDC4/EPCAM/PAX2/SIX1/NOG/GREB1L/LZTS2/WNT11/SMAD2/FAT4/HOXD11/SFRP1	52
GO:0000377	RNA splicing, via transesterification reactions with bulged adenosine as nucleophile	180/8172	333/15246	0.455887	0.80201	0.61528	DDX1/DDX17/SNRPN/RNPC3/HNRNPH1/USP39/PRPF19/COIL/RALY/AAR2/PUF60/USP4/CSTF1/PTBP2/ZCRB1/SETX/PTBP1/SRRM2/RBM5/DAZAP1/CPSF4/SF3B6/SAP18/SNU13/PHF5A/MAGOHB/ISY1/RBFOX2/CTNNBL1/NUDT21/SNRPA/GPATCH1/CRNKL1/DDX5/POLR2D/GEMIN6/C1QBP/STRAP/HTATSF1/SNRPD3/CELF1/SRSF5/SNRNP40/PRPF6/SNRPA1/POLR2J/SRSF9/U2AF1/RNPS1/DYRK1A/GPKOW/HNRNPK/LSM8/POLR2C/KHDRBS1/GEMIN4/MAGOH/EFTUD2/EIF4A3/U2AF1L4/SYNCRIP/POLR2B/METTL3/PRMT5/SNRNP70/HNRNPF/WBP11/MFAP1/NOVA2/RBMX2/CLNS1A/TXNL4A/PABPN1/HNRNPM/DDX46/CPSF7/SRSF4/GEMIN2/SLU7/YBX1/RBM42/SRSF12/SRSF3/SF3B3/HSPA8/DHX15/TRA2B/PNN/HNRNPR/FIP1L1/WBP4/SF3B2/USP49/LSM6/POLR2E/PRPF40A/SRSF11/RSRC1/FUS/SON/CCAR1/SMN1/PABPC1/TIA1/CELF5/NOVA1/HNRNPUL1/LINC01715/FRG1/HNRNPH2/PQBP1/RBMXL1/CWC27/LUC7L/GTF2F1/GEMIN7/POLR2H/HNRNPC/BUD13/KDM1A/C9orf78/CIRBP/RBMX/JMJD6/ELAVL1/RNVU1-1/PRPF40B/HNRNPD/U2AF2/MBNL1/NCBP2/CWC15/DCPS/HNRNPU/SRSF8/MBNL2/SMU1/HNRNPL/RBM17/PRPF4/HNRNPA2B1/RNU4ATAC/RBM25/WDR77/SRSF1/U2SURP/DHX38/SF3B4/POLR2A/U2AF1L5/DDX41/CWF19L1/SNRNP200/WDR83/DDX23/SYF2/REST/WEE2-AS1/FMR1/HNRNPA1/CWC25/LUC7L3/DBR1/DHX9/SART1/RBM8A/DHX40/SFPQ/PRCC/RBM22/ZCCHC8/RNVU1-6/PSIP1/PRPF31/CDK13/SRRM1/DNAJC8/HNRNPH3/UPF3B/DDX20	180
GO:0000398	mRNA splicing, via spliceosome	180/8172	333/15246	0.455887	0.80201	0.61528	DDX1/DDX17/SNRPN/RNPC3/HNRNPH1/USP39/PRPF19/COIL/RALY/AAR2/PUF60/USP4/CSTF1/PTBP2/ZCRB1/SETX/PTBP1/SRRM2/RBM5/DAZAP1/CPSF4/SF3B6/SAP18/SNU13/PHF5A/MAGOHB/ISY1/RBFOX2/CTNNBL1/NUDT21/SNRPA/GPATCH1/CRNKL1/DDX5/POLR2D/GEMIN6/C1QBP/STRAP/HTATSF1/SNRPD3/CELF1/SRSF5/SNRNP40/PRPF6/SNRPA1/POLR2J/SRSF9/U2AF1/RNPS1/DYRK1A/GPKOW/HNRNPK/LSM8/POLR2C/KHDRBS1/GEMIN4/MAGOH/EFTUD2/EIF4A3/U2AF1L4/SYNCRIP/POLR2B/METTL3/PRMT5/SNRNP70/HNRNPF/WBP11/MFAP1/NOVA2/RBMX2/CLNS1A/TXNL4A/PABPN1/HNRNPM/DDX46/CPSF7/SRSF4/GEMIN2/SLU7/YBX1/RBM42/SRSF12/SRSF3/SF3B3/HSPA8/DHX15/TRA2B/PNN/HNRNPR/FIP1L1/WBP4/SF3B2/USP49/LSM6/POLR2E/PRPF40A/SRSF11/RSRC1/FUS/SON/CCAR1/SMN1/PABPC1/TIA1/CELF5/NOVA1/HNRNPUL1/LINC01715/FRG1/HNRNPH2/PQBP1/RBMXL1/CWC27/LUC7L/GTF2F1/GEMIN7/POLR2H/HNRNPC/BUD13/KDM1A/C9orf78/CIRBP/RBMX/JMJD6/ELAVL1/RNVU1-1/PRPF40B/HNRNPD/U2AF2/MBNL1/NCBP2/CWC15/DCPS/HNRNPU/SRSF8/MBNL2/SMU1/HNRNPL/RBM17/PRPF4/HNRNPA2B1/RNU4ATAC/RBM25/WDR77/SRSF1/U2SURP/DHX38/SF3B4/POLR2A/U2AF1L5/DDX41/CWF19L1/SNRNP200/WDR83/DDX23/SYF2/REST/WEE2-AS1/FMR1/HNRNPA1/CWC25/LUC7L3/DBR1/DHX9/SART1/RBM8A/DHX40/SFPQ/PRCC/RBM22/ZCCHC8/RNVU1-6/PSIP1/PRPF31/CDK13/SRRM1/DNAJC8/HNRNPH3/UPF3B/DDX20	180
GO:0031648	protein destabilization	25/8172	45/15246	0.456263	0.80201	0.61528	CAPN3/CHFR/KDM8/PRNP/PEX2/GSN/CUL3/FBXW7/SNCA/VPS35/PRKDC/SENP2/PRKN/XBP1/RNF139/SRC/GGA3/CREBBP/DERL1/NR1D1/BTRC/PYHIN1/SOX17/SIRT1/HTT	25
GO:0035176	social behavior	25/8172	45/15246	0.456263	0.80201	0.61528	DLG4/SHANK3/CX3CR1/TBX1/SHANK1/CLN8/CIC/NLGN3/MKKS/OXTR/ATXN1/PTEN/PTCHD1/PCM1/NRXN2/GRID1/BBS4/DRD4/OXT/MECP2/UCN/BRINP1/GRP/MTOR/AVPR1A	25
GO:0045661	regulation of myoblast differentiation	25/8172	45/15246	0.456263	0.80201	0.61528	CXCL9/TGFB1/CXCL10/IGFBP3/RIPOR2/ZFP36L1/MEF2C/PRICKLE1/CAPN3/BOC/TNF/EID2B/BTG1/TNFSF14/SOX8/PPARD/ID3/ILK/MYOCD/MSTN/DLL1/MAP3K5/RANBP3L/AKIRIN1/ANKRD2	25
GO:0051703	intraspecies interaction between organisms	25/8172	45/15246	0.456263	0.80201	0.61528	DLG4/SHANK3/CX3CR1/TBX1/SHANK1/CLN8/CIC/NLGN3/MKKS/OXTR/ATXN1/PTEN/PTCHD1/PCM1/NRXN2/GRID1/BBS4/DRD4/OXT/MECP2/UCN/BRINP1/GRP/MTOR/AVPR1A	25
GO:0055025	positive regulation of cardiac muscle tissue development	25/8172	45/15246	0.456263	0.80201	0.61528	GLI1/TGFB1/TBX2/GREM1/FGFR1/MEF2C/HEY2/IGF1/FGFR2/FGF2/AKAP6/ARRB2/PIM1/MYOCD/ERBB3/TBX20/WNT3A/RBPJ/MIR590/EDN1/KAT2A/HAMP/ZFPM2/WNT2/MTOR	25
GO:0098930	axonal transport	32/8172	58/15246	0.458088	0.80201	0.61528	FEZ1/HIF1A/MAP1A/UCHL1/MAP2/DLG2/NDEL1/HAP1/TRIM46/PAFAH1B1/OPA1/MGARP/BORCS5/KIF5C/MAPK8IP3/HSPB1/KIF1A/KIF5B/ARL8A/DTNBP1/DST/KIF1B/SPG7/BLOC1S3/FMR1/CNIH2/KIF5A/BLOC1S1/RAB21/DYNC1H1/AP3M2/ARL8B	32
GO:0006081	cellular aldehyde metabolic process	39/8172	71/15246	0.459061	0.80201	0.61528	CYP1B1/AGXT/DKK3/ADH4/ALDH8A1/ALDOB/CACNA1H/BCO2/AGXT2/AKR1C1/H6PD/BMP6/RBKS/ESD/WNT4/GLO1/HOGA1/PNPO/TKT/GLYCTK/AKR1A1/CLCN2/TALDO1/ALDH3A2/ALDH4A1/TPI1/GRHPR/ALDH1A3/HAGH/DERA/IDH2/TIGAR/PGLS/KDM3A/REST/KHK/ALDH1A2/AKR7A3/PRODH2	39
GO:0015844	monoamine transport	39/8172	71/15246	0.459061	0.80201	0.61528	FCER1G/SLC22A1/SYT12/SYT11/P2RX1/CXCL12/NISCH/MAOB/AGT/ADRA2B/ITGB3/SLC18A2/CHRNA4/OXTR/ADORA2A/RAB3B/ABAT/SYT3/SYT17/SNCA/PINK1/CNR1/DRD4/SLC29A4/OXT/PRKN/MAPK15/MECP2/UCN/SLC6A3/DTNBP1/SNCG/ADRA2C/P2RY1/STX1A/LILRB1/ACTB/P2RY12/PICK1	39
GO:0048332	mesoderm morphogenesis	39/8172	71/15246	0.459061	0.80201	0.61528	NR4A3/CHRD/INHBA/WNT5A/FGFR1/FOXF1/KDM6B/TAL1/ACVR1/POFUT2/BMPR2/SNAI1/FOXC2/EOMES/ITGB3/PRKAR1A/FGFR2/PRKACA/TWSG1/ITGB1/SMAD3/TBX19/FOXC1/EYA2/SRF/EPHA2/LEF1/TBX20/EXOC4/PAX2/TBX6/WNT3A/NOG/NF2/WNT11/TXNRD1/SOX17/SMAD2/ITGA8	39
GO:0043484	regulation of RNA splicing	67/8172	123/15246	0.459605	0.80201	0.61528	HSPA1A/DDX17/ERN1/HNRNPH1/PRPF19/CLK4/PTBP2/SETX/PTBP1/CLK2/RBM5/DAZAP1/SAP18/AHNAK/RBFOX2/DDX5/CLK1/C1QBP/PRX/CELF1/SRSF5/SRSF9/RNPS1/DYRK1A/HNRNPK/RBM20/KHDRBS1/MAGOH/SNRNP70/HNRNPF/SRSF4/RBM42/SRSF12/SRSF3/TRA2B/FUS/SON/TIA1/CELF5/PQBP1/PIK3R1/RBMXL1/C9orf78/CIRBP/RBMX/JMJD6/U2AF2/MBNL1/HNRNPU/SRSF8/MBNL2/SMU1/HNRNPL/RBM17/HNRNPA2B1/RBM25/SRSF1/SF3B4/POLR2A/AHNAK2/REST/FMR1/FASTK/HNRNPA1/RBM8A/RBM22/PTBP3	67
GO:0007368	determination of left/right symmetry	60/8172	110/15246	0.459742	0.80201	0.61528	ENG/TBX2/WNT5A/PKD2/DAAM2/MEF2C/FOXF1/HIF1A/ACVR1/TBX1/RNF207/BICC1/CCDC151/DYNC2H1/SMO/NKX3-2/GJA1/CITED2/SUFU/SHH/MKKS/TGFBR2/GATA4/SOX18/SMAD3/NPHP3/PCSK6/NDRG4/SRF/MEGF8/DNAH11/DISP1/CCDC40/TBX20/BBS4/IFT52/GAS8/PITX2/DYNC2LI1/DNAH5/RTTN/IFT74/PCSK5/DLL1/AP1B1/C2CD3/DNAAF1/TBX6/WNT3A/ACVR2B/RFX3/MMP21/FOXN4/SOX17/C9orf116/SMAD2/MIB1/ARL13B/HAND2/TMED2	60
GO:0000470	maturation of LSU-rRNA	12/8172	21/15246	0.45977	0.80201	0.61528	WDR12/DDX18/GTPBP4/SNU13/RPF2/RSL1D1/RPL7L1/ZNHIT3/RPL7A/LAS1L/RPL10A/MRPL1	12
GO:0003299	muscle hypertrophy in response to stress	12/8172	21/15246	0.45977	0.80201	0.61528	MEF2C/HEY2/KLF15/CAMTA2/ERRFI1/ATP2B4/FOXO1/MLIP/SMAD3/TCAP/INPP5F/LMNA	12
GO:0007617	mating behavior	12/8172	21/15246	0.45977	0.80201	0.61528	DMRTA1/PTEN/HDAC2/FUOM/THRB/THRA/NCOA1/OXT/APP/HEXB/AVPR1A/UBE2Q1	12
GO:0014887	cardiac muscle adaptation	12/8172	21/15246	0.45977	0.80201	0.61528	MEF2C/HEY2/KLF15/CAMTA2/ERRFI1/ATP2B4/FOXO1/MLIP/SMAD3/TCAP/INPP5F/LMNA	12
GO:0014898	cardiac muscle hypertrophy in response to stress	12/8172	21/15246	0.45977	0.80201	0.61528	MEF2C/HEY2/KLF15/CAMTA2/ERRFI1/ATP2B4/FOXO1/MLIP/SMAD3/TCAP/INPP5F/LMNA	12
GO:0034505	tooth mineralization	12/8172	21/15246	0.45977	0.80201	0.61528	COL1A1/ALPL/TCIRG1/TBX1/FAM20C/FOXO1/WDR72/STIM1/ASPN/FAM20A/CNNM4/PPARA	12
GO:0039702	viral budding via host ESCRT complex	12/8172	21/15246	0.45977	0.80201	0.61528	CHMP7/VPS37A/CHMP4B/TSG101/CHMP3/CHMP1A/CHMP1B/SNF8/VPS37D/CHMP2A/VPS37B/VPS4A	12
GO:0042135	neurotransmitter catabolic process	12/8172	21/15246	0.45977	0.80201	0.61528	SARDH/DMGDH/MAOB/BHMT/COLQ/AMT/GLDC/ABAT/GCSH/POR/ACHE/ALDH5A1	12
GO:0050427	3'-phosphoadenosine 5'-phosphosulfate metabolic process	12/8172	21/15246	0.45977	0.80201	0.61528	TPST1/TPST2/SULT2A1/SULT1A2/ENPP1/SLC26A1/SULT1C4/SULT1A1/BPNT1/SLC35B2/SULT2B1/SLC35B3	12
GO:0061003	positive regulation of dendritic spine morphogenesis	12/8172	21/15246	0.45977	0.80201	0.61528	TIAM1/RELN/CAMK2B/CAPRIN2/PAFAH1B1/OPA1/DBN1/CAPRIN1/BAIAP2/CUX2/ARMCX5-GPRASP2/DNM1L	12
GO:0061213	positive regulation of mesonephros development	12/8172	21/15246	0.45977	0.80201	0.61528	TGFB1/BASP1/GATA3/AGT/SMO/SIX4/WNT2B/SOX8/VEGFA/PAX2/SIX1/NOG	12
GO:0061339	establishment or maintenance of monopolar cell polarity	12/8172	21/15246	0.45977	0.80201	0.61528	WNT5A/MSN/MAP1B/FSCN1/FOXF1/CARMIL2/GBF1/LAMA1/SCRIB/MYO9A/CAMSAP3/PRKCI	12
GO:0070920	regulation of production of small RNA involved in gene silencing by RNA	12/8172	21/15246	0.45977	0.80201	0.61528	TGFB1/ZC3H12A/ESR1/DDX5/ZMPSTE24/TARBP2/MAP2K2/BCDIN3D/EGFR/MAP2K1/NCOR2/RIPK1	12
GO:0086012	membrane depolarization during cardiac muscle cell action potential	12/8172	21/15246	0.45977	0.80201	0.61528	SLC8A1/SCN1B/GJA5/ANK2/HCN2/SCN4B/CACNA1C/ATP1A2/CACNA2D1/CACNA1G/SCN3B/KCNJ2	12
GO:0099560	synaptic membrane adhesion	12/8172	21/15246	0.45977	0.80201	0.61528	SPARCL1/MDGA1/NTNG2/PTPRS/IL1RAP/FLRT3/LRFN3/IGSF9B/EFNA5/LRRC4C/LRRC4/SLITRK3	12
GO:0140112	extracellular vesicle biogenesis	12/8172	21/15246	0.45977	0.80201	0.61528	TSG101/ARRDC4/RAB11A/COPS5/SDC4/RAB27A/PRKN/SNF8/SDCBP/CHMP2A/CD34/VPS4A	12
GO:1904893	negative regulation of STAT cascade	12/8172	21/15246	0.45977	0.80201	0.61528	CAV1/SH2B3/SOCS3/LEPROT/SOCS2/BCL3/SOCS1/PARP14/PPP2R1A/INPP5F/DAB1/NF2	12
GO:1904994	regulation of leukocyte adhesion to vascular endothelial cell	12/8172	21/15246	0.45977	0.80201	0.61528	ITGB2/PTAFR/CXCL12/ICAM1/ETS1/CCR2/TNF/MIR21/NFAT5/MIR221/CCL21/ITGA4	12
GO:0031334	positive regulation of protein complex assembly	139/8172	257/15246	0.463122	0.80201	0.61528	WAS/TGFB1/NCKAP1L/EVL/LCP1/CD36/GMFG/PLEK/HCK/CDH5/MITF/TLR6/ICAM1/CLU/ABCA1/MSN/MAP1B/FSCN1/HSPA1A/LMOD1/FCHSD2/CXCL13/TAL1/TENM1/RASIP1/WASF1/CCR7/FES/CORO1A/WHAMMP3/ESR1/TLR4/CLEC7A/GBP5/HDAC6/TNF/TRABD2B/ATM/PAN2/NAV3/CARMIL2/MYO1C/CUL4A/DDB1/MMP1/SETX/BCL2L11/WNT10B/TWIST1/HSPA1B/CDC42EP3/BMF/MAPRE1/GTF2H1/PTK2B/KIRREL1/PPP2R5B/ABI2/JUN/GSN/DRG1/CSF2/SLF2/FER/FNIP2/VEGFA/BID/SRF/PRKCE/NIN/FAF1/BAX/FCHSD1/WHAMM/ARPC1A/CNOT6L/GTF2H3/PINK1/JMY/GTF2H4/RACK1/ARPC5L/TPPP2/PSMC2/CLASP1/NCK2/SUB1/TOGARAM1/GRB2/HNF1A/IQGAP2/RPS3/MMP3/ARHGEF5/CDC42EP4/CORO1B/IDE/ASAP1/PAK1/MECP2/SPIRE1/HIP1R/RPA1/SRC/SH3GLB1/CLIP1/PIEZO1/VIL1/CCL26/GSK3B/RAC1/PSMC3/AKAP9/PSMC4/ATAT1/BAIAP2L2/MAPK9/CNOT1/RBX1/STUB1/CSF3/ERCC1/DHX33/BAIAP2/NPHS1/PARP1/ANKRD53/MAGEL2/GMFB/RICTOR/CCL21/CNOT6/NCKAP1/JCHAIN/MIEF2/WASH3P/MTOR/P2RY12/PICK1	139
GO:0098742	cell-cell adhesion via plasma-membrane adhesion molecules	132/8172	244/15246	0.463812	0.80201	0.61528	ITGB2/ITGAL/ITGAM/APOA1/PECAM1/SCARF2/NEXN/CD84/ESAM/CDH11/SPARCL1/CDH5/HMCN1/MDGA1/PCDHGA12/PTPRM/JAML/ITGA5/ICAM1/CDH23/IL1RN/SELL/PCDH9/ROBO3/CDH13/NTNG2/SELE/TGFB2/PCDH12/PTPRS/CADM1/CD6/TENM4/IGSF21/CLDN10/PALLD/CLDN11/ADGRL3/ACVR1/TENM1/PCDHGB7/DCHS1/PCDHGB4/PCDHB5/PKD1/IL1RAP/PCDH18/PCDHGC3/FLRT3/ROBO4/MYADM/PCDHGA2/PCDHB4/CLDN14/PCDHGA3/SDK1/PCDHGB6/CLSTN3/ARVCF/CDH6/CNTN4/MPZ/CLDN5/SELP/PCDHGA6/PCDHGB5/ROBO1/ITGB1/TGFBR2/SDK2/PCDHB18P/PCDHGA4/PCDHGA5/PLXNB2/PCDHGC5/TENM2/TENM3/MAPK7/PCDH7/LRFN3/PCDHB15/RET/NECTIN2/PCDHGA9/PCDHA10/BSG/PCDHGA11/PCDHB7/PCDHGC4/PLXNB3/PCDHGA7/WNK1/PCDHGB3/CLSTN2/EPCAM/IGSF9B/CDH2/DCHS2/PTPN23/CDHR5/EFNA5/PCDHB12/LRRC4C/ALCAM/PCDHGA8/CDH1/PCDHB2/CX3CL1/PCDHB3/CDHR4/PCDHB13/DAB1/FGFRL1/KIRREL3/NPTN/CDH26/ANXA3/AMIGO2/CLDN7/MIR221/CD209/VCAM1/DSG1/PCDHGA10/CDH3/LRRC4/FAT4/SLITRK3/CEACAM5/PCDHB16/CADM3/DSG2	132
GO:0006921	cellular component disassembly involved in execution phase of apoptosis	19/8172	34/15246	0.46393	0.80201	0.61528	PAM16/HMGB1/CAPN10/CDK5RAP3/BAX/CECR2/KPNB1/BOK/AIFM1/DNASE2/DNASE2B/ACVR1C/DICER1/BLCAP/ST20/SHARPIN/CASP3/DNASE1L3/GPER1	19
GO:0010765	positive regulation of sodium ion transport	19/8172	34/15246	0.46393	0.80201	0.61528	ATP1B2/SCN1B/CNTN1/SCN4B/FGF12/WNK3/ATP1B3/DMD/PKP2/FXYD1/WNK1/ACTN4/DRD4/GPD1L/SCN3B/AHCYL1/GLRX/KIF5B/PRSS8	19
GO:0032212	positive regulation of telomere maintenance via telomerase	19/8172	34/15246	0.46393	0.80201	0.61528	CCT3/CCT7/CCT5/MAPKAPK5/CCT6A/ATM/TCP1/CCT8/CCT4/HMBOX1/PNKP/XRCC5/PRKCQ/MAPK15/PARN/TNKS/MAPK3/HNRNPA1/TNKS2	19
GO:0034142	toll-like receptor 4 signaling pathway	19/8172	34/15246	0.46393	0.80201	0.61528	ITGB2/CD14/ITGAM/LBP/LY96/NR1H4/RAB7B/TNFAIP3/PIK3AP1/NFKBIA/PTPN22/TLR4/NR1H3/PRKCE/F2RL1/LTF/TRIL/NR1D1/TICAM2	19
GO:0042596	fear response	19/8172	34/15246	0.46393	0.80201	0.61528	APOE/MEF2C/GJA1/LYPD1/VDAC1/VDAC3/BCL2/FBXL20/EIF4E/NPAS2/DRD4/MECP2/UCN/GRIK2/ADRB1/ALS2/BRINP1/DEAF1/ASIC4	19
GO:0046466	membrane lipid catabolic process	19/8172	34/15246	0.46393	0.80201	0.61528	CYP1B1/SPHK1/PSAP/ASAH1/GM2A/SMPD1/NAGA/FUCA1/GBA3/PDXDC2P-NPIPB14P/PPT1/SGPL1/ASAH2B/GALC/SMPD4/GBA2/HEXB/SMPD2/ASAH2	19
GO:1902742	apoptotic process involved in development	19/8172	34/15246	0.46393	0.80201	0.61528	SPI1/SLIT2/CRYAB/SLIT3/TGFB2/FOXC2/TNFRSF1A/TNFRSF1B/BCL2L11/XKR6/FOXC1/PPP2R1B/XKR8/BAX/LEF1/PAX2/SCRIB/VDR/HAND2	19
GO:0006165	nucleoside diphosphate phosphorylation	68/8172	125/15246	0.465075	0.80201	0.61528	GCKR/P2RX7/ALDOB/HIF1A/IGF1/OGDHL/ENO3/PFKFB1/ZBTB20/ARNT/NUP93/INSR/SLC2A6/RAE1/FBP1/NUP35/PKLR/STAT3/PPARGC1A/MLXIPL/PRKAA2/ADPGK/EIF6/NUP107/NUP133/NUP155/CBFA2T3/SUCLG1/OGT/GAPDH/ENO2/PFKM/ENTPD5/NUPR1/TREX1/TPI1/GCK/NUP43/SEH1L/PGM1/DDIT4/PGM2L1/NUP54/APP/PFKFB3/TIGAR/DHTKD1/NUP50/GPI/AK7/PFKFB2/LDHA/AAAS/NME6/PRKAG1/PKM/NUP188/ENO1/NUP88/NUP85/GALK1/NUP58/CMPK2/AK5/HK3/PGK1/PPARA/GPD1	68
GO:0045669	positive regulation of osteoblast differentiation	33/8172	60/15246	0.466198	0.80201	0.61528	DDR2/CTHRC1/PDLIM7/IL6ST/MEF2C/TMEM119/IGF1/ACVR1/BMPR2/PRKD1/IL6R/FAM20C/BMP6/RUNX2/CEBPD/CEBPB/WNT10B/WNT4/BMPR1B/WNT7B/ILK/FBN2/CLIC1/CTNNBIP1/MIR21/TP63/ATRAID/LTF/JAG1/LRP5/HIF1A-AS2/ACVR2B/HGF	33
GO:0000422	autophagy of mitochondrion	40/8172	73/15246	0.466346	0.80201	0.61528	CTSK/HIF1A/GABARAPL1/HDAC6/VDAC1/VPS13D/PPARGC1A/SPATA18/WDR45B/VPS13C/TSC2/ATG7/ATG2A/FBXW7/MAP1LC3A/PINK1/BNIP3L/BNIP3/ATG5/BECN1/SREBF1/OPTN/WIPI2/PRKN/CAMKK2/SREBF2/TIGAR/ATG3/CLEC16A/FIS1/FUNDC2/GSK3A/TSPO/ATG14/ATG2B/SMURF1/TOMM7/USP36/DNM1L/HTT	40
GO:0061726	mitochondrion disassembly	40/8172	73/15246	0.466346	0.80201	0.61528	CTSK/HIF1A/GABARAPL1/HDAC6/VDAC1/VPS13D/PPARGC1A/SPATA18/WDR45B/VPS13C/TSC2/ATG7/ATG2A/FBXW7/MAP1LC3A/PINK1/BNIP3L/BNIP3/ATG5/BECN1/SREBF1/OPTN/WIPI2/PRKN/CAMKK2/SREBF2/TIGAR/ATG3/CLEC16A/FIS1/FUNDC2/GSK3A/TSPO/ATG14/ATG2B/SMURF1/TOMM7/USP36/DNM1L/HTT	40
GO:0031396	regulation of protein ubiquitination	104/8172	192/15246	0.466673	0.80201	0.61528	DYSF/SPHK1/RASSF5/CAV1/NXN/TNFAIP3/FAM107A/HSPA1A/PRICKLE1/ADGRB1/PTPN22/ADRB2/CDK9/BIRC3/RNF180/SMAD7/CHFR/FYN/SASH1/ARRDC3/USP4/UBE2N/HSPA1B/GTPBP4/ARRB2/PTEN/PARP10/FOXF2/HDAC3/PDCD6/DCUN1D5/GLMN/TGFBR1/RPL5/BIRC7/HERPUD1/ANGPT1/UBXN2A/CDK5RAP3/IVNS1ABP/OGT/BIRC2/NDFIP2/HSP90AB1/GORASP1/PRKCE/DCUN1D3/PER2/SH3RF2/RPL23/ISG15/CUL3/FBXW7/DCUN1D2/ARRDC4/CRY1/LRRK2/PINK1/ATG5/RNF111/NDFIP1/UBE2L3/AXIN1/PTTG1IP/TBC1D7/RPS3/SENP2/SKP2/PRKN/RASD2/RPL11/PLAA/WDR70/DNAJB2/NOD2/KDM1A/GOLGA2/N4BP1/U2AF2/MALT1/MAPK9/GSK3A/TSPO/CAMLG/STUB1/DERL1/MASTL/UBXN1/WDR48/DTX3L/FBXO2/SPRTN/FEM1B/PINX1/OTUB1/HSPA5/FKBP1A/DCUN1D4/NSMCE3/MTOR/SIAH2/USP44/DNM1L/HDAC8	104
GO:0043902	positive regulation of multi-organism process	97/8172	179/15246	0.467414	0.80201	0.61528	APOE/HAVCR2/CSF1R/CD4/SYDE1/INHBA/LGALS1/STOM/LY96/PTAFR/CCL5/CACNA1H/CD74/ADARB1/MDFIC/EDNRB/ARG1/HPN/LHFPL2/TRIM38/BMP6/CAV2/PC/VAPB/CDK9/DHX58/CLEC7A/SASH1/INHBB/CD180/NELFCD/DDB1/BCL2L11/PRF1/IFIT1/GRN/OXTR/JUN/POLR2D/C1QBP/CHMP4B/TSG101/CHMP3/PDE5A/POLR2J/HDAC2/GAPDH/DDX60/SMARCB1/SIRT2/POLR2C/CD28/PDE3A/CFL1/POLR2B/YTHDC2/NELFA/SMARCA4/ADAR/LEF1/SMC3/F2RL1/SUPT5H/HACD3/KPNA6/NR5A2/OPTN/POLR2E/PABPC1/OXT/NELFB/TMEM250/GTF2F1/IGF2R/POLR2H/ZCCHC3/TARBP2/PRKCA/MAPK3/TBC1D20/MIF/SUPT4H1/NELFE/CHMP2A/PLB1/BAD/SMURF2/P2RY1/VPS37B/POLR2A/FMR1/DHX9/LY86/VPS4A/NOD1/ZNF639/LGALS9	97
GO:0000290	deadenylation-dependent decapping of nuclear-transcribed mRNA	6/8172	10/15246	0.468103	0.80201	0.61528	PATL2/NOCT/DCP2/LSM1/DCPS/PATL1	6
GO:0001574	ganglioside biosynthetic process	6/8172	10/15246	0.468103	0.80201	0.61528	ST8SIA4/ST6GALNAC6/B4GALNT1/ST6GALNAC3/ST3GAL5/ST8SIA6	6
GO:0001682	tRNA 5'-leader removal	6/8172	10/15246	0.468103	0.80201	0.61528	SSB/RPP38/POP4/RPP30/RPP14/RPP25	6
GO:0002836	positive regulation of response to tumor cell	6/8172	10/15246	0.468103	0.80201	0.61528	HRG/CD274/CD226/HSPD1/NECTIN2/CD160	6
GO:0002839	positive regulation of immune response to tumor cell	6/8172	10/15246	0.468103	0.80201	0.61528	HRG/CD274/CD226/HSPD1/NECTIN2/CD160	6
GO:0006002	fructose 6-phosphate metabolic process	6/8172	10/15246	0.468103	0.80201	0.61528	GFPT2/FBP1/NFE2L1/PFKM/TALDO1/GFPT1	6
GO:0006188	IMP biosynthetic process	6/8172	10/15246	0.468103	0.80201	0.61528	AMPD2/AMPD1/HPRT1/PPAT/AMPD3/GART	6
GO:0006285	base-excision repair, AP site formation	6/8172	10/15246	0.468103	0.80201	0.61528	NEIL1/UNG/MBD4/MUTYH/NTHL1/MPG	6
GO:0006547	histidine metabolic process	6/8172	10/15246	0.468103	0.80201	0.61528	FTCD/HAL/AMDHD1/UROC1/CARNS1/HDC	6
GO:0006620	posttranslational protein targeting to endoplasmic reticulum membrane	6/8172	10/15246	0.468103	0.80201	0.61528	SGTB/SEC61A2/CHMP4B/SEC62/SGTA/HSPA5	6
GO:0006971	hypotonic response	6/8172	10/15246	0.468103	0.80201	0.61528	MYLK/TRPV4/SLC12A5/SLC12A6/STK39/TSPO	6
GO:0007084	mitotic nuclear envelope reassembly	6/8172	10/15246	0.468103	0.80201	0.61528	PPP2R1A/BANF1/EMD/LMNA/REEP3/ANKLE2	6
GO:0007220	Notch receptor processing	6/8172	10/15246	0.468103	0.80201	0.61528	NCSTN/APH1B/ADAM10/PSENEN/ADAM17/APH1A	6
GO:0015014	heparan sulfate proteoglycan biosynthetic process, polysaccharide chain biosynthetic process	6/8172	10/15246	0.468103	0.80201	0.61528	EXTL1/CSGALNACT1/EXTL3/NDST1/EXTL2/EXT1	6
GO:0015801	aromatic amino acid transport	6/8172	10/15246	0.468103	0.80201	0.61528	SLC38A3/SLC15A4/SLC25A29/SLC16A10/SLC38A7/SLC7A5	6
GO:0019755	one-carbon compound transport	6/8172	10/15246	0.468103	0.80201	0.61528	CA2/AQP1/SLC14A1/AQP3/AQP7/AQP9	6
GO:0030647	aminoglycoside antibiotic metabolic process	6/8172	10/15246	0.468103	0.80201	0.61528	AKR1C1/AKR1B1/AKR1C4/AKR1C2/AKR1A1/SLC34A1	6
GO:0031223	auditory behavior	6/8172	10/15246	0.468103	0.80201	0.61528	SLC1A3/SHANK3/STRA6/NRXN2/TIFAB/HTT	6
GO:0031665	negative regulation of lipopolysaccharide-mediated signaling pathway	6/8172	10/15246	0.468103	0.80201	0.61528	CARD8/TNFAIP3/PRDX2/TRIB1/CARD16/LTF	6
GO:0031915	positive regulation of synaptic plasticity	6/8172	10/15246	0.468103	0.80201	0.61528	MAP1B/SSH1/PTGS2/ANAPC2/UNC13A/DBN1	6
GO:0032096	negative regulation of response to food	6/8172	10/15246	0.468103	0.80201	0.61528	MKKS/NPFF/BBS4/UCN/SPX/PPARA	6
GO:0032099	negative regulation of appetite	6/8172	10/15246	0.468103	0.80201	0.61528	MKKS/NPFF/BBS4/UCN/SPX/PPARA	6
GO:0032836	glomerular basement membrane development	6/8172	10/15246	0.468103	0.80201	0.61528	SULF1/LAMB2/NID1/COL4A4/MPV17/NPHS1	6
GO:0032926	negative regulation of activin receptor signaling pathway	6/8172	10/15246	0.468103	0.80201	0.61528	FSTL3/SKI/ACVR1/MAGI2/FST/DACT2	6
GO:0034350	regulation of glial cell apoptotic process	6/8172	10/15246	0.468103	0.80201	0.61528	CCL2/AKAP12/PRKCH/DLL1/PRKCA/PRKCI	6
GO:0034427	nuclear-transcribed mRNA catabolic process, exonucleolytic, 3'-5'	6/8172	10/15246	0.468103	0.80201	0.61528	SKIV2L/EXOSC9/EXOSC7/EXOSC3/EXOSC2/DIS3L2	6
GO:0035112	genitalia morphogenesis	6/8172	10/15246	0.468103	0.80201	0.61528	RBP4/AR/ROR2/SYCP2/TP63/TIFAB	6
GO:0035457	cellular response to interferon-alpha	6/8172	10/15246	0.468103	0.80201	0.61528	AXL/GATA3/IFIT2/IFIT3/IFNAR1/PYHIN1	6
GO:0038063	collagen-activated tyrosine kinase receptor signaling pathway	6/8172	10/15246	0.468103	0.80201	0.61528	COL1A1/COL4A2/DDR2/COL4A1/UBASH3B/COL4A5	6
GO:0038166	angiotensin-activated signaling pathway	6/8172	10/15246	0.468103	0.80201	0.61528	CAV1/CA2/AGTR1/ROCK1/AHCYL1/SRC	6
GO:0042693	muscle cell fate commitment	6/8172	10/15246	0.468103	0.80201	0.61528	TBX2/MEF2C/ACVR1/TBX1/WNT3A/RBPJ	6
GO:0042758	long-chain fatty acid catabolic process	6/8172	10/15246	0.468103	0.80201	0.61528	CYP4A11/ABCD1/CYP4F3/ADTRP/AIG1/ACADL	6
GO:0043129	surfactant homeostasis	6/8172	10/15246	0.468103	0.80201	0.61528	EPAS1/RCN3/VEGFA/ADGRF5/LPCAT1/NAPSA	6
GO:0046498	S-adenosylhomocysteine metabolic process	6/8172	10/15246	0.468103	0.80201	0.61528	GAMT/GNMT/MRI1/ENOPH1/AHCYL1/PEMT	6
GO:0046710	GDP metabolic process	6/8172	10/15246	0.468103	0.80201	0.61528	DLG2/CASK/MPP1/CARD11/NUDT18/LRGUK	6
GO:0048302	regulation of isotype switching to IgG isotypes	6/8172	10/15246	0.468103	0.80201	0.61528	FOXP3/PTPRC/CD40/CD28/ATAD5/IL27RA	6
GO:0048755	branching morphogenesis of a nerve	6/8172	10/15246	0.468103	0.80201	0.61528	FGFR2/LRRK2/SHOX2/RTN4/RERE/MAP3K13	6
GO:0051608	histamine transport	6/8172	10/15246	0.468103	0.80201	0.61528	BTK/ADA/CSF2/EDN1/SNAP23/SNX4	6
GO:0061635	regulation of protein complex stability	6/8172	10/15246	0.468103	0.80201	0.61528	TAPBP/NCLN/TREX1/HSPA8/SNF8/ATG14	6
GO:0070586	cell-cell adhesion involved in gastrulation	6/8172	10/15246	0.468103	0.80201	0.61528	APOA1/IL1RN/MYADM/MAPK7/WNK1/MIR221	6
GO:0070816	phosphorylation of RNA polymerase II C-terminal domain	6/8172	10/15246	0.468103	0.80201	0.61528	CDK9/GTF2H1/BRD4/GTF2H3/GTF2H4/CDK13	6
GO:0070862	negative regulation of protein exit from endoplasmic reticulum	6/8172	10/15246	0.468103	0.80201	0.61528	DERL3/UBAC2/OS9/INSIG1/SVIP/DERL2	6
GO:0071107	response to parathyroid hormone	6/8172	10/15246	0.468103	0.80201	0.61528	MEF2C/GJA1/PRKACA/WNT10B/FGF23/SLC34A1	6
GO:0071313	cellular response to caffeine	6/8172	10/15246	0.468103	0.80201	0.61528	SLC8A1/GSTM2/RYR1/PPARGC1A/TMEM38A/CASQ2	6
GO:0072110	glomerular mesangial cell proliferation	6/8172	10/15246	0.468103	0.80201	0.61528	PDGFRB/CFLAR/EGR1/PDGFB/IL6R/PDGFD	6
GO:0072173	metanephric tubule morphogenesis	6/8172	10/15246	0.468103	0.80201	0.61528	CXCR2/PKD1/WNT4/SOX8/HES1/PAX2	6
GO:0072203	cell proliferation involved in metanephros development	6/8172	10/15246	0.468103	0.80201	0.61528	PDGFRB/EGR1/STAT1/OSR1/SHH/GPC3	6
GO:0072578	neurotransmitter-gated ion channel clustering	6/8172	10/15246	0.468103	0.80201	0.61528	APOE/DLG4/SHANK3/SSH1/RELN/SLC7A11	6
GO:0072611	interleukin-13 secretion	6/8172	10/15246	0.468103	0.80201	0.61528	GATA3/IL17RA/PAEP/PRKCZ/LILRA5/LGALS9	6
GO:0075522	IRES-dependent viral translational initiation	6/8172	10/15246	0.468103	0.80201	0.61528	PTBP1/SSB/EIF3D/DENR/MCTS1/EIF3F	6
GO:0086070	SA node cell to atrial cardiac muscle cell communication	6/8172	10/15246	0.468103	0.80201	0.61528	GJC1/GJA5/ANK2/CACNA1G/SCN3B/KCNA5	6
GO:0098814	spontaneous synaptic transmission	6/8172	10/15246	0.468103	0.80201	0.61528	AGER/STX1B/DOC2B/DOC2A/PRKN/APP	6
GO:0150011	regulation of neuron projection arborization	6/8172	10/15246	0.468103	0.80201	0.61528	FZD4/DLG4/WNT5A/MOV10/MYO9A/MAP3K13	6
GO:1900112	regulation of histone H3-K9 trimethylation	6/8172	10/15246	0.468103	0.80201	0.61528	ZNF304/ZNF274/SMARCB1/MECP2/LMNA/SIRT1	6
GO:1903265	positive regulation of tumor necrosis factor-mediated signaling pathway	6/8172	10/15246	0.468103	0.80201	0.61528	HSPA1A/HSPA1B/PRKN/ADAM17/CASP1/RIPK1	6
GO:1903799	negative regulation of production of miRNAs involved in gene silencing by miRNA	6/8172	10/15246	0.468103	0.80201	0.61528	TGFB1/ZC3H12A/ESR1/ZMPSTE24/BCDIN3D/NCOR2	6
GO:1903800	positive regulation of production of miRNAs involved in gene silencing by miRNA	6/8172	10/15246	0.468103	0.80201	0.61528	TGFB1/DDX5/MAP2K2/EGFR/MAP2K1/RIPK1	6
GO:1904526	regulation of microtubule binding	6/8172	10/15246	0.468103	0.80201	0.61528	MAP2/TTBK2/MAPRE1/PPP2CB/GAS8/MAPRE3	6
GO:1904896	ESCRT complex disassembly	6/8172	10/15246	0.468103	0.80201	0.61528	CHMP7/CHMP1A/VTA1/CHMP1B/CHMP2A/VPS4A	6
GO:1904903	ESCRT III complex disassembly	6/8172	10/15246	0.468103	0.80201	0.61528	CHMP7/CHMP1A/VTA1/CHMP1B/CHMP2A/VPS4A	6
GO:2000767	positive regulation of cytoplasmic translation	6/8172	10/15246	0.468103	0.80201	0.61528	METTL3/CNBP/DHX9/YBX3/YTHDF2/MTOR	6
GO:2001034	positive regulation of double-strand break repair via nonhomologous end joining	6/8172	10/15246	0.468103	0.80201	0.61528	SMCHD1/PARP9/PRKDC/PARP3/DTX3L/WRAP53	6
GO:2001225	regulation of chloride transport	6/8172	10/15246	0.468103	0.80201	0.61528	PTAFR/CA2/PRNP/ABCB1/ANO9/GABRE	6
GO:0046939	nucleotide phosphorylation	69/8172	127/15246	0.470463	0.805542	0.618219	GCKR/P2RX7/ALDOB/HIF1A/IGF1/OGDHL/ENO3/PFKFB1/ZBTB20/ARNT/NUP93/INSR/SLC2A6/RAE1/FBP1/NUP35/PKLR/STAT3/PPARGC1A/MLXIPL/PRKAA2/ADPGK/EIF6/NUP107/NUP133/PNKP/NUP155/CBFA2T3/SUCLG1/OGT/GAPDH/ENO2/PFKM/ENTPD5/NUPR1/TREX1/TPI1/GCK/NUP43/SEH1L/PGM1/DDIT4/PGM2L1/NUP54/APP/PFKFB3/TIGAR/DHTKD1/NUP50/GPI/AK7/PFKFB2/LDHA/AAAS/NME6/PRKAG1/PKM/NUP188/ENO1/NUP88/NUP85/GALK1/NUP58/CMPK2/AK5/HK3/PGK1/PPARA/GPD1	69
GO:0072599	establishment of protein localization to endoplasmic reticulum	62/8172	114/15246	0.471234	0.806522	0.619071	SGTB/SEC61A2/TRAM2/SRP72/BHLHE40-AS1/RPL5/RPL7A/CHMP4B/RPL14/RPL24/RPL32/RPL23/RPLP2/RPL37A/RPL4/RPL37/RPS16/RPS15A/RPS4X/RPL36/RPL18A/SEC62/RPL13A/RPS25/RPS11/RPL22/RPL3/RPS28/RPL31/RPL29/RPS3/RPL28/RPL12/RPL10A/RPL38/SEC61G/SRP9/RPLP1/RPS24/RPL23A/RPS15/SPCS1/RPL11/RPS27/RPL34/SGTA/SRPRA/RPS29/RPS23/RPL26/RPS8/UBA52/RPL41/RPS3A/RPL9/RPL13/RPL15/RPS9/RPL10/HSPA5/PMM2/SRP68	62
GO:0006900	vesicle budding from membrane	55/8172	101/15246	0.471998	0.807658	0.619911	SERPINA1/COL7A1/P2RX7/F5/SEC31B/CTSZ/VAPB/CNIH3/F8/PICALM/SEC16B/SEC24D/LMAN1/DNM3/PDCD6/MIA3/ARFGAP3/MYO18A/SEC31A/SEC23B/GORASP1/CD59/CUL3/SAR1B/CTSC/PPP6C/RILP/GBF1/SEC22B/RAB1B/PRKN/S100A10/MAPK15/SEC16A/INSIG1/GOLGA2/TBC1D20/SEC23A/TRAPPC6B/NSF/SEC24A/TRAPPC5/TMED10/SEC24B/PPP6R3/USO1/SNX3/GOLPH3L/DNM1/CNIH2/SEC24C/VPS4A/TRAPPC10/PRKCI/TMED2	55
GO:0019674	NAD metabolic process	41/8172	75/15246	0.473438	0.808555	0.620396	ALDOB/CD38/KYNU/PTGIS/ENO3/NNMT/KMO/PTGS2/NMRK1/PKLR/BST1/PARP10/ADPGK/NADK/NADK2/GAPDH/NAXE/ENO2/AFMID/PFKM/PARP9/TPI1/ACMSD/GCK/PGM2L1/HAAO/GPD1L/TIGAR/NAMPT/GPI/SLC22A13/GPD2/LDHA/PKM/ENO1/NADSYN1/HK3/IDO2/PGK1/ASPDH/GPD1	41
GO:0031110	regulation of microtubule polymerization or depolymerization	41/8172	75/15246	0.473438	0.808555	0.620396	CLIP3/CDH5/MAP1B/HSPA1A/MAP1A/TRPV4/MAP2/FES/TTBK2/HDAC6/MAPRE2/NAV3/HSPA1B/ARHGEF2/MAPRE1/DRG1/FGF13/DYRK1A/NIN/TUBB4A/SNCA/CLASP1/CAMSAP2/TOGARAM1/RPS3/MAPRE3/PAK1/MECP2/CLIP1/RAC1/AKAP9/SKA2/KATNB1/HDGFL3/ANKRD53/APC/GBA2/CAMSAP3/MID1/MAP1S/STMN3	41
GO:0000715	nucleotide-excision repair, DNA damage recognition	13/8172	23/15246	0.47348	0.808555	0.620396	CUL4A/DDB1/CETN2/COPS6/XPC/COPS5/COPS3/COPS4/UBA52/RBX1/PARP1/UBC/COPS7B	13
GO:0003351	epithelial cilium movement	13/8172	23/15246	0.47348	0.808555	0.620396	DNAH1/STK36/ADCY10/NPHP3/DNAH11/CCDC40/GAS8/SPA17/DNAH5/DNAAF1/RFX3/TTLL1/SPAG17	13
GO:0034162	toll-like receptor 9 signaling pathway	13/8172	23/15246	0.47348	0.808555	0.620396	HAVCR2/NR1H4/RAB7B/PTPRS/PIK3AP1/EPG5/TLR7/HMGB1/RSAD2/GRAMD4/PIK3C3/RTN4/TLR8	13
GO:0045332	phospholipid translocation	13/8172	23/15246	0.47348	0.808555	0.620396	ATP8B2/ABCA1/ABCB4/ATP8B4/ATP8B3/ATP10D/ABCA7/ATP10A/ATP9B/ABCA4/ABCB1/TMEM30A/ATP8A2	13
GO:0046835	carbohydrate phosphorylation	13/8172	23/15246	0.47348	0.808555	0.620396	NAGK/PFKFB1/RBKS/GNPTG/GNPTAB/GCK/PFKFB3/IPPK/PFKFB2/KHK/GALK1/ITPK1/HK3	13
GO:0097150	neuronal stem cell population maintenance	13/8172	23/15246	0.47348	0.808555	0.620396	PRRX1/HOOK3/FOXO1/SS18/PCM1/MCPH1/PROX1/HES1/FANCD2/CDH2/JAG1/DLL1/REST	13
GO:1990126	retrograde transport, endosome to plasma membrane	13/8172	23/15246	0.47348	0.808555	0.620396	GRASP/GRIP2/GRIPAP1/ANKRD50/VPS26A/SNX27/VPS39/VPS35/RAB11A/ANKRD27/SCRIB/SNX31/RAB11B	13
GO:0090398	cellular senescence	34/8172	62/15246	0.474047	0.808555	0.620441	VASH1/AKT3/TBX2/NUAK1/MAP3K3/PLK2/PML/BCL6/SLC30A10/MAPKAPK5/B2M/ARNTL/TWIST1/CDKN2B/RSL1D1/OPA1/SRF/PNPT1/CDKN1A/BCL2L12/ID2/YPEL3/PRKDC/ZMPSTE24/HLA-G/NAMPT/ZKSCAN3/MIR590/MAP2K1/CALR/HRAS/ING2/SIRT1/PRMT6	34
GO:0030042	actin filament depolymerization	27/8172	49/15246	0.474475	0.808555	0.620441	PLEK/CFL2/LMOD1/PLEKHH2/TMOD1/SPTB/RDX/AVIL/CARMIL2/MICAL1/ADD1/GSN/ADD2/TMOD2/CFL1/DSTN/TWF1/F2RL1/SPTBN5/CAPZA2/SPTBN4/VIL1/TRIOBP/MICAL3/CAPZB/TWF2/SWAP70	27
GO:0031111	negative regulation of microtubule polymerization or depolymerization	20/8172	36/15246	0.474504	0.808555	0.620441	CLIP3/CDH5/MAP1B/MAP2/TTBK2/HDAC6/NAV3/ARHGEF2/MAPRE1/FGF13/DYRK1A/TUBB4A/SNCA/CLASP1/CAMSAP2/KATNB1/HDGFL3/APC/CAMSAP3/MID1	20
GO:0046329	negative regulation of JNK cascade	20/8172	36/15246	0.474504	0.808555	0.620441	AMBP/PER1/PTPN22/CYLD/MARVELD3/DACT1/DUSP19/DUSP3/HDAC3/SIRPA/PAFAH1B1/SH3RF2/PINK1/DUSP10/F2RL1/MAPK8IP1/MECOM/PRKN/AIDA/SFRP1	20
GO:0048512	circadian behavior	20/8172	36/15246	0.474504	0.808555	0.620441	GPR176/OPRL1/EGR1/PTGDS/PER3/ADORA1/GHRL/USP2/CIART/ADORA2A/PTEN/ADA/CSF2/ID2/ZFHX3/NR1D1/NAGLU/MTOR/KCND2/BTBD9	20
GO:0048713	regulation of oligodendrocyte differentiation	20/8172	36/15246	0.474504	0.808555	0.620441	TLR2/CXCR4/DAAM2/TENM4/ASPA/ID4/ZNF365/TNFRSF1B/HDAC1/SHH/IL34/HDAC2/PPARG/PRMT5/DUSP10/HES1/ID2/RHEB/TMEM98/MTOR	20
GO:0098815	modulation of excitatory postsynaptic potential	20/8172	36/15246	0.474504	0.808555	0.620441	DLG4/S1PR2/NLGN2/SHANK3/RGS4/SSH1/SHANK1/ADRB2/RELN/STX1B/NLGN3/PTK2B/PTEN/EIF4A3/LRRK2/APP/PRKCZ/BAIAP2/STX1A/CUX2	20
GO:1904591	positive regulation of protein import	20/8172	36/15246	0.474504	0.808555	0.620441	HCLS1/TGFB1/ZC3H12A/HYAL2/FLNA/SMO/PTGS2/SHH/NUTF2/SMAD3/HDAC3/PDCD5/TRIM28/ARHGEF5/PIK3R1/CDH1/JUP/BAG3/MAVS/RBM22	20
GO:0006733	oxidoreduction coenzyme metabolic process	106/8172	196/15246	0.475269	0.809156	0.62128	GCKR/P2RX7/ALDOB/CD38/KYNU/HIF1A/PTGIS/IGF1/OGDHL/ENO3/NNMT/PFKFB1/KMO/H6PD/ZBTB20/ARNT/NUP93/INSR/SLC2A6/RAE1/FBP1/PTGS2/NMRK1/NUP35/COQ10A/PKLR/RBKS/STAT3/BST1/PPARGC1A/PARP10/MLXIPL/PRKAA2/ADPGK/NADK/EIF6/KCNAB2/NUP107/NUP133/NUP155/CBFA2T3/DLD/OGT/NADK2/GAPDH/TKT/NAXE/ENO2/AFMID/PFKM/TALDO1/PDHA1/ENTPD5/COQ2/PARP9/NUPR1/TREX1/TPI1/ACMSD/GCK/NUP43/SEH1L/MPC2/PGM1/DERA/PDHX/DDIT4/PGM2L1/DCXR/HAAO/IDH2/GPD1L/NUP54/APP/PFKFB3/NNT/TIGAR/DHTKD1/NAMPT/NUP50/MPC1/PGLS/GPI/SLC22A13/PFKFB2/GPD2/COQ8B/LDHA/AAAS/PPTC7/PRKAG1/PKM/NUP188/ENO1/NUP88/NUP85/GALK1/NUP58/NADSYN1/HK3/IDO2/FMO2/PGK1/PPARA/ASPDH/GPD1	106
GO:2000060	positive regulation of ubiquitin-dependent protein catabolic process	49/8172	90/15246	0.479118	0.812072	0.624001	CAV1/CLU/RNF144B/TRIB2/PLK3/HSPA1A/PRICKLE1/PLK2/DISC1/RNF180/SMAD7/CHFR/RNF217/HSPA1B/PTK2B/USP5/PTEN/RNF19A/HERPUD1/CBFA2T3/SIRT2/SH3RF2/TRIB1/FBXW7/LRRK2/RACK1/BCAP31/AXIN1/PTK2/KEAP1/PRKN/UBQLN2/SUMO2/SGTA/DNAJB2/RNF139/GSK3B/MAPK9/DAB2/GSK3A/RBX1/STUB1/TRIM67/ARIH1/MAGEF1/RNF144A/SMURF1/PIAS1/PYHIN1	49
GO:0050807	regulation of synapse organization	107/8172	198/15246	0.479506	0.812072	0.624001	APOE/SPARC/IL10RA/THBS2/TLR2/MDGA1/WNT5A/NLGN2/TIAM1/MEF2C/SHANK3/NTNG2/PTPRS/ADGRB1/ADGRL3/SSH1/FZD1/FCGR2B/NFATC4/CAMK1/IL1RAP/RELN/NRP2/FLRT3/PDLIM5/DISC1/SIX4/COLQ/NTRK2/ETV5/TNF/FYN/ITSN1/CLSTN3/GHRL/NTRK1/GRIPAP1/YWHAZ/ARC/ARHGAP22/CDKL5/CAMK2B/NLGN3/PRNP/ADGRB2/OXTR/CAPRIN2/ANAPC2/AGRN/PTEN/DNM3/ABI2/NTN1/TUBA1A/PAFAH1B1/SYNDIG1/TPBG/OPA1/LRFN3/BDNF/EPHA4/SRCIN1/ARHGAP33/DBN1/CFL1/SNCA/VPS35/LRRK2/LRRN1/SRPX2/CLSTN2/NRCAM/SEMA4D/PTK2/ADNP/CDH2/EFNA5/OXT/SEMA3F/TUBB/APP/LZTS3/LRFN1/ADAM10/SIPA1L1/SIX1/CAPRIN1/WNT3A/BAIAP2/AMIGO2/LRRC4B/RAB17/DGKB/LRRTM2/SLC7A11/FMR1/EPHB1/LILRB2/ARHGEF15/CRIPT/GPM6A/SLITRK4/ARF4/CUX2/ARMCX5-GPRASP2/SLITRK3/DNM1L	107
GO:0110110	positive regulation of animal organ morphogenesis	42/8172	77/15246	0.480348	0.812072	0.624001	ENG/TGFB1/CSF1/BASP1/GATA3/TNFAIP3/AR/FGFR1/CFLAR/TGFB2/AGT/HPN/ACVR1/SPRY1/SMO/SIX4/FGFR2/TWIST1/ROBO1/WNT2B/TGFBR2/WNT4/SOX8/FGF7/SMAD4/TGFBR1/LIF/VEGFA/BAX/PIM1/JAG1/XBP1/PAX2/SIX1/WNT3A/NOG/RBPJ/EDN1/VDR/CD34/WNT2/HAND2	42
GO:0051236	establishment of RNA localization	100/8172	185/15246	0.480694	0.812072	0.624001	QKI/HHEX/ZFP36/RFTN2/ZFP36L1/RFTN1/NXF1/SIDT2/LRPPRC/ATM/NUP93/MX2/MYO1C/TOMM20/RAE1/ARC/NUP35/CPSF4/GLE1/NCBP3/SSB/NXF3/TGFBR2/LTV1/MAGOHB/NUTF2/EIF6/POLR2D/UPF3A/NUP107/NUP133/NUP155/SRSF5/CETN2/PURA/THOC7/SRSF9/U2AF1/RNPS1/PNPT1/KHDRBS1/XPO5/MAGOH/EIF4A3/U2AF1L4/MRPL18/EIF5A/SMG6/PCID2/NXT2/PABPN1/SDAD1/EIF4E/BICD2/KIF5C/SRSF4/CKAP5/SLU7/ABCE1/NUP43/ENY2/SRSF3/SEH1L/NXT1/SENP2/FIP1L1/ATXN2/SRSF11/RPS15/NUP54/XPOT/TNKS/RIOK2/NUP50/PARP11/U2AF2/NCBP2/HNRNPU/MCM3AP/HNRNPA2B1/SRSF1/DHX38/AAAS/NUP188/FYTTD1/FMR1/HNRNPA1/SMG1/NUP88/CETN3/DHX9/NUP85/AHCTF1/RBM8A/SFPQ/NUP58/UPF1/SRRM1/TSC1/UPF3B	100
GO:0033865	nucleoside bisphosphate metabolic process	71/8172	131/15246	0.481	0.812072	0.624001	BAAT/TPST1/TDO2/KYNU/AASS/TPST2/SULT2A1/PDK4/ACSL1/PIPOX/PANK4/SULT1A2/ENPP1/ACBD6/SLC26A1/DLAT/ABCD1/TECR/HMGCL/ACACB/SCD5/SULT1C4/DLD/SUCLG1/HSD17B12/ACSM1/MVK/PDHA1/ELOVL5/SNCA/ACSL4/ACACA/ELOVL4/PPT1/OXSM/ACAT1/ACOT11/SULT1A1/HMGCS2/MPC2/ACLY/BPNT1/PDHX/ACOT2/ACSS1/SUCLA2/FAR2/DBI/THEM4/PDK3/MPC1/MVD/SLC35B2/FAR1/SULT2B1/DGAT2/FASN/GCDH/HDDC3/SLC35B3/ACSM2B/ACSM3/ACSM5/ACSM2A/GLYAT/PDP2/ACOT12/ELOVL7/PDK1/DCAKD/ACSF2	71
GO:0033875	ribonucleoside bisphosphate metabolic process	71/8172	131/15246	0.481	0.812072	0.624001	BAAT/TPST1/TDO2/KYNU/AASS/TPST2/SULT2A1/PDK4/ACSL1/PIPOX/PANK4/SULT1A2/ENPP1/ACBD6/SLC26A1/DLAT/ABCD1/TECR/HMGCL/ACACB/SCD5/SULT1C4/DLD/SUCLG1/HSD17B12/ACSM1/MVK/PDHA1/ELOVL5/SNCA/ACSL4/ACACA/ELOVL4/PPT1/OXSM/ACAT1/ACOT11/SULT1A1/HMGCS2/MPC2/ACLY/BPNT1/PDHX/ACOT2/ACSS1/SUCLA2/FAR2/DBI/THEM4/PDK3/MPC1/MVD/SLC35B2/FAR1/SULT2B1/DGAT2/FASN/GCDH/HDDC3/SLC35B3/ACSM2B/ACSM3/ACSM5/ACSM2A/GLYAT/PDP2/ACOT12/ELOVL7/PDK1/DCAKD/ACSF2	71
GO:0034032	purine nucleoside bisphosphate metabolic process	71/8172	131/15246	0.481	0.812072	0.624001	BAAT/TPST1/TDO2/KYNU/AASS/TPST2/SULT2A1/PDK4/ACSL1/PIPOX/PANK4/SULT1A2/ENPP1/ACBD6/SLC26A1/DLAT/ABCD1/TECR/HMGCL/ACACB/SCD5/SULT1C4/DLD/SUCLG1/HSD17B12/ACSM1/MVK/PDHA1/ELOVL5/SNCA/ACSL4/ACACA/ELOVL4/PPT1/OXSM/ACAT1/ACOT11/SULT1A1/HMGCS2/MPC2/ACLY/BPNT1/PDHX/ACOT2/ACSS1/SUCLA2/FAR2/DBI/THEM4/PDK3/MPC1/MVD/SLC35B2/FAR1/SULT2B1/DGAT2/FASN/GCDH/HDDC3/SLC35B3/ACSM2B/ACSM3/ACSM5/ACSM2A/GLYAT/PDP2/ACOT12/ELOVL7/PDK1/DCAKD/ACSF2	71
GO:0045844	positive regulation of striated muscle tissue development	35/8172	64/15246	0.481651	0.812072	0.624001	GLI1/TGFB1/TBX2/GREM1/FGFR1/MEF2C/HEY2/IGF1/TBX1/CYP26B1/GJA1/FGFR2/FGF2/ARNTL/SHH/AKAP6/GPC1/ARRB2/BCL2/PIM1/MYOCD/ERBB3/TBX20/DLL1/WNT3A/RBPJ/SHOX2/MIR590/EDN1/KAT2A/HAMP/ZFPM2/SOX17/WNT2/MTOR	35
GO:0048636	positive regulation of muscle organ development	35/8172	64/15246	0.481651	0.812072	0.624001	GLI1/TGFB1/TBX2/GREM1/FGFR1/MEF2C/HEY2/IGF1/TBX1/CYP26B1/GJA1/FGFR2/FGF2/ARNTL/SHH/AKAP6/GPC1/ARRB2/BCL2/PIM1/MYOCD/ERBB3/TBX20/DLL1/WNT3A/RBPJ/SHOX2/MIR590/EDN1/KAT2A/HAMP/ZFPM2/SOX17/WNT2/MTOR	35
GO:0051188	cofactor biosynthetic process	166/8172	308/15246	0.481703	0.812072	0.624001	CYBB/GCKR/P2RX7/MAT1A/ALDOB/KYNU/MAOB/RGN/HIF1A/CYP1A2/PTGIS/IGF1/OGDHL/ENO3/NNMT/PFKFB1/PDK4/KMO/ACSL1/ZBTB20/PANK4/ALAD/FYN/ARNT/NUP93/INSR/SLC2A6/RAE1/FBP1/PTGS2/NMRK1/NUP35/COQ10A/PKLR/CTNS/MOCS1/DLAT/STAT3/TECR/PPARGC1A/ALAS1/CYP1A1/PARP10/PPOX/MLXIPL/PRKAA2/ADPGK/ACACB/SLC25A39/GGT7/NADK/GCH1/EIF6/NUP107/SCD5/NUP133/NUP155/CBFA2T3/DLD/PNPO/NFE2L1/OGT/NADK2/HSD17B12/MTHFD1L/GAPDH/MMAB/DUOXA2/NAXE/PCBD1/ENO2/AKR1A1/AFMID/GGT5/PFKM/PDHA1/ELOVL5/SNCA/MOCS3/ENTPD5/COQ2/PARP9/NUPR1/ACSL4/ACACA/TREX1/FECH/TPI1/ACMSD/BDH2/UROD/ELOVL4/PPT1/GCK/ACAT1/NUP43/DUOX2/SEH1L/MPC2/PGM1/HAGH/ACLY/GART/GSS/PDHX/DDIT4/PGM2L1/ACSS1/MAT2A/HAAO/IDH2/SUCLA2/MMAA/NUP54/CNDP2/GCLM/NFS1/APP/PFKFB3/TIGAR/DHTKD1/NAMPT/NUP50/PDK3/ZNF205/DHFR/MPC1/GPI/FXN/SLC22A13/TSPO/PFKFB2/MTHFS/TMEM14C/DUOXA1/COQ8B/LDHA/AAAS/PPTC7/PRKAG1/RSAD1/UROS/PKM/NUP188/SLC7A11/ENO1/NUP88/NUP85/FASN/GCDH/GALK1/NUP58/ABCB6/PDP2/NADSYN1/HK3/IBA57/ELOVL7/PDK1/IDO2/DUOX1/DCAKD/PGK1/PPARA/ASPDH/GPD1	166
GO:0009124	nucleoside monophosphate biosynthetic process	93/8172	172/15246	0.481941	0.812072	0.624001	TGFB1/GCKR/P2RX7/ALDOB/HIF1A/IGF1/OGDHL/ENO3/PFKFB1/AMPD2/FLCN/ZBTB20/UPP2/VPS9D1/TK2/ARNT/NUP93/INSR/UPP1/SLC2A6/RAE1/FBP1/NUP35/UMPS/PKLR/STAT3/DHODH/PPARGC1A/IMPDH2/GMPS/MLXIPL/PRKAA2/ADPGK/UCK2/EIF6/ADA/NUP107/IMPDH1/NUP133/NUP155/CBFA2T3/OGT/GAPDH/COX5B/ENO2/AMPD1/HPRT1/PFKM/PINK1/ENTPD5/APRT/NUPR1/PPAT/TREX1/TPI1/GCK/NUP43/ADK/DCTD/SEH1L/AMPD3/PGM1/GART/DDIT4/PGM2L1/NUP54/APP/PFKFB3/TIGAR/DHTKD1/LHPP/NUP50/GPI/PFKFB2/PARP1/LDHA/AAAS/PRKAG1/PKM/NUP188/ENO1/NUP88/NUP85/GALK1/NUP58/AK5/HK3/AK3/AK2/PGK1/PPARA/DUT/GPD1	93
GO:0007043	cell-cell junction assembly	64/8172	118/15246	0.482346	0.812072	0.624001	HEG1/PECAM1/ESAM/GJC1/CDH11/NR1H4/CDH5/CAV1/SNAI2/GJA5/GPBAR1/FSCN1/CDH13/AGT/PARD6G/RAMP2/TRPV4/ANK2/SNAI1/TLN1/FLCN/NFASC/HDAC7/EPB41L3/CNTNAP1/GJA1/TNF/PRKCH/MARVELD3/MYO1C/ARVCF/CDH6/PRKACA/CLDN5/RUNX1/MICALL2/CRB3/ROCK1/SRF/PKP2/EPHA2/VCL/NPHP4/GJD3/CDH2/IKBKB/ACTN4/PKP4/CDH1/OCLN/PRKCA/GNPAT/JUP/CDH26/TLN2/APC/LSR/WNT11/DSG1/CDH3/STRN/GJA4/PRKCI/FBF1	64
GO:0061005	cell differentiation involved in kidney development	28/8172	51/15246	0.483035	0.812072	0.624001	ACTA2/LAMB2/BASP1/MMP9/GATA3/MEF2C/KLF15/WWTR1/PDGFB/GLIS2/STAT1/FOXC2/TCF21/GPR4/SMO/OSR1/SHH/MAGI2/WNT4/PODXL/MTSS1/LIF/HES1/JAG1/PAX2/NPHS1/CD34/FAT4	28
GO:0009123	nucleoside monophosphate metabolic process	174/8172	323/15246	0.483926	0.812072	0.624001	TGFB1/GCKR/P2RX7/ALDOB/HSPA1A/ATP6V1B2/HIF1A/IGF1/OGDHL/ENO3/PFKFB1/FAM20C/MYH3/AMPD2/SLC25A25/FLCN/ZBTB20/UPP2/VPS9D1/TK2/ENPP1/ARNT/ATP1A2/DLG2/OLA1/NUP93/INSR/UPP1/SLC2A6/NUDT5/RAE1/FBP1/NUP35/UMPS/HSPA1B/PKLR/CTNS/ABCD1/STAT3/DHODH/PPARGC1A/NDUFA12/IMPDH2/GMPS/MLXIPL/UQCRH/PRKAA2/ADPGK/NDUFA10/NADK/UCK2/EIF6/ADA/NUP107/IMPDH1/NUP133/BEND3/PNKP/NUP155/CBFA2T3/DLD/NDUFS3/CASK/COA6/BID/OGT/UQCRC2/COX4I1/GAPDH/NUDT11/UQCRB/COX5B/ENO2/AMPD1/HPRT1/PFKM/NDUFB6/SNCA/UQCRHL/PINK1/NDUFB4/ENTPD5/UQCRFS1/APRT/NDUFA8/PPIF/MPP1/NUPR1/NDUFB3/PPAT/TREX1/TPI1/COX7A2L/NDUFB10/CARD11/NDUFB7/GCK/NDUFB11/NDUFA4/NUP43/UQCC2/ADK/DCTD/SEH1L/HSPA8/AMPD3/PGM1/GART/NDUFS8/DDIT4/COX6A1/PGM2L1/DNAJC15/COX7A2/PARG/NUP54/APP/PFKFB3/NDUFA6/MECP2/ATP6V1B1/LRGUK/TIGAR/UQCR10/DHTKD1/LHPP/NUDT3/NUP50/NDUFS5/UQCRQ/DNPH1/GPI/FXN/SLC25A33/NIPSNAP2/UQCR11/SDHAF2/AK7/TSPO/PFKFB2/COX7C/BAD/UQCRC1/PARP1/NDUFV1/LDHA/AAAS/NDUFB2/PRKAG1/NDUFA5/PKM/NUP188/ENO1/NUP88/NUP85/GALK1/NDUFB8/NUP58/CMPK2/AK5/NDUFA1/HK3/AK3/AK2/NDUFC2/ATP6V1A/NDUFA13/PGK1/PPARA/DUT/DNM1L/COX7A1/GPD1/ENPP3	174
GO:0007223	Wnt signaling pathway, calcium modulating pathway	21/8172	38/15246	0.484505	0.812072	0.624001	FZD4/NFATC1/GNG2/WNT5A/PLCB2/PDE6G/GNAO1/FZD2/AGO3/MOV10/ROR2/PDE6B/TNRC6A/TNRC6B/FZD6/TNRC6C/AGO4/LEF1/PPP3CB/GNB1/WNT11	21
GO:0019068	virion assembly	21/8172	38/15246	0.484505	0.812072	0.624001	APOE/PC/CHMP7/VPS37A/CHMP4B/TSG101/CHMP3/RAB43/RAB1B/CHMP1A/USP6NL/VTA1/CHMP1B/SNF8/UBA52/TBC1D20/VPS37D/CHMP2A/VPS37B/VPS4A/UBC	21
GO:0060119	inner ear receptor cell development	21/8172	38/15246	0.484505	0.812072	0.624001	CTHRC1/RIPOR2/CDH23/FGFR1/FZD2/MYO7A/WDPCP/ADGRV1/SLC4A7/PAFAH1B1/IFT88/HES1/STRC/SDC4/TRIP11/TRIOBP/WHRN/SCRIB/SEC24B/NAGLU/FAT4	21
GO:0060421	positive regulation of heart growth	21/8172	38/15246	0.484505	0.812072	0.624001	GLI1/BASP1/TBX2/FGFR1/MEF2C/HEY2/IGF1/FGFR2/FGF2/AKAP6/ACACB/PROX1/PIM1/TBX20/RBPJ/MIR590/EDN1/HAMP/ZFPM2/WNT2/MTOR	21
GO:0050890	cognition	145/8172	269/15246	0.485153	0.812072	0.624001	APOE/EGR2/HLA-DRA/C5AR1/SGK1/TLR2/SYNPO/GATM/DLG4/PDE1B/ITGA5/SERPINF1/OPRL1/FOS/MEF2C/SHANK3/BCHE/CX3CR1/FAM107A/BRSK1/PRKAR2B/HIF1A/AGT/MAP1A/PLK2/GM2A/SOBP/DGKI/SHANK1/LGMN/CLN8/AGER/MEIS2/NFATC4/SLC12A5/TUSC3/RELN/ADORA1/CIC/NTRK2/VDAC1/TNF/FYN/ZNF385A/ABCA7/ATP1A2/INSR/B2M/JPH4/CPEB3/CEBPB/NRGN/NTRK1/PICALM/PTGS2/ARC/PJA2/CHRNA4/CLDN5/NTF3/SYNJ1/CTNS/NLGN3/PRNP/ITGB1/OXTR/KCNAB1/ATXN1/ADCY1/PTEN/BTG2/JUN/PTCHD1/PLA2G6/PAFAH1B1/GPR155/SLC17A7/YTHDF1/VDAC3/BDNF/KMT2B/SYNGAP1/TMOD2/NDRG4/FGF13/STRA6/CRHBP/SRF/DNAH11/NCSTN/NRXN2/EIF4A3/KIT/NQO2/THRA/PPT1/CAMK4/LINS1/NTF4/ADNP/CRTC1/LDLR/NTAN1/CNR1/BBS4/PPP3CB/OXT/PRKN/APP/MECP2/TANC1/ST3GAL4/ITPR3/PRKCZ/RGS14/RP9/CHD7/UCN/LRRN4/NPTN/AAAS/EGFR/BRINP1/KAT2A/SLC7A11/GMFB/DEAF1/JPH3/PIAS1/LILRB2/CASP3/TIFAB/S100B/GPR88/SLC6A1/ITGA8/ARF4/B4GALT2/CUX2/ARMCX5-GPRASP2/MTOR/RASGRF1/BTBD9/GRIN2A/HTT	145
GO:0000188	inactivation of MAPK activity	14/8172	25/15246	0.486031	0.812072	0.624001	DUSP1/CAV1/LAX1/SPRED3/RGS3/RGS4/DUSP5/DUSP4/DUSP3/DUSP6/DUSP2/PPP2R1A/DUSP10/DUSP7	14
GO:0003016	respiratory system process	14/8172	25/15246	0.486031	0.812072	0.624001	NLGN2/FLT4/GAA/TSHZ3/ADORA1/CCBE1/ATP1A2/NLGN3/RAB3A/PBX3/FTO/MECP2/MTG2/STK40	14
GO:0006817	phosphate ion transport	14/8172	25/15246	0.486031	0.812072	0.624001	SFRP4/SLC37A2/FGFR1/SLC25A30/CRY2/SLC34A2/CEBPB/SLC25A3/SLC20A1/FGF23/SLC17A1/SLC17A7/SLC34A1/SLC37A1	14
GO:0007628	adult walking behavior	14/8172	25/15246	0.486031	0.812072	0.624001	EFNB3/UCHL1/CLN8/KCNJ10/CTNS/ARRB2/NPC1/EPHA4/ZMPSTE24/SPTBN4/HIPK2/CHD7/FXN/DAB1	14
GO:0010882	regulation of cardiac muscle contraction by calcium ion signaling	14/8172	25/15246	0.486031	0.812072	0.624001	SLC8A1/CLIC2/ANK2/GSTM2/HRC/CACNA1C/ATP1A2/PRKACA/DMD/FKBP1B/CALM2/TMEM38A/PLN/CASQ2	14
GO:0032509	endosome transport via multivesicular body sorting pathway	14/8172	25/15246	0.486031	0.812072	0.624001	LEPROT/LYST/LEPROTL1/VPS37A/CHMP3/VPS25/TMEM50B/RILP/CHMP1A/CHMP1B/SNF8/VPS37D/CHMP2A/VPS37B	14
GO:0048710	regulation of astrocyte differentiation	14/8172	25/15246	0.486031	0.812072	0.624001	F2/IL6ST/ID4/MBD1/PRPF19/CLCF1/LIF/EPHA4/HES1/ID2/LDLR/NOG/DAB1/NR1D1	14
GO:0050855	regulation of B cell receptor signaling pathway	14/8172	25/15246	0.486031	0.812072	0.624001	CD300A/NFAM1/CMTM3/CD22/PRKCB/LPXN/PTPN22/CD19/FCGR2B/PRKCH/PLCL2/RUNX1/ELF2/CD81	14
GO:0051654	establishment of mitochondrion localization	14/8172	25/15246	0.486031	0.812072	0.624001	FEZ1/MAP1B/HIF1A/UCHL1/WASF1/LRPPRC/HAP1/OPA1/NECTIN2/MGARP/RHOT2/MYO19/KIF1B/MAP1S	14
GO:0051788	response to misfolded protein	14/8172	25/15246	0.486031	0.812072	0.624001	CLU/HDAC6/ATXN3/F12/DNAJC18/RNF126/CUL3/KLHL15/UFD1/RNF185/STUB1/DERL1/ANKZF1/POMT2	14
GO:0086011	membrane repolarization during action potential	14/8172	25/15246	0.486031	0.812072	0.624001	KCNE4/CAV1/KCNJ8/RNF207/FLNA/KCNJ5/KCND3/KCNN2/CACNA2D1/KCNIP2/KCNE5/YWHAE/KCNJ2/KCNA5	14
GO:0099625	ventricular cardiac muscle cell membrane repolarization	14/8172	25/15246	0.486031	0.812072	0.624001	KCNE4/SCN1B/GJA5/KCNJ8/ANK2/RNF207/KCNJ5/GJA1/KCND3/SCN4B/CACNA2D1/KCNE5/ZMPSTE24/AKAP9	14
GO:0033157	regulation of intracellular protein transport	116/8172	215/15246	0.486475	0.812072	0.624001	ITGB2/HCLS1/ITGAM/TGFB1/LCP1/CD36/GRASP/STOM/MDFIC/DERL3/PLK3/ABLIM3/LEPROT/IL1B/TENM1/PDZK1/EDEM1/ZC3H12A/HYAL2/TCAF2/CAMK1/VAMP2/FLNA/SMO/RIPOR1/FYN/RAC2/OAZ2/UBAC2/SP100/RUFY3/SUFU/MYO1C/SAE1/GRIPAP1/SEC16B/PTGS2/NDEL1/PRKACA/SHH/LMAN1/RAPGEF3/PRNP/BCAS3/ZFAND1/NUTF2/PCM1/SMAD3/HDAC3/RHOU/NUCB1/MICALL2/GDI1/PDCD10/PDCD5/ANP32B/SORL1/ANGPT1/RAB29/TRIM28/XPO5/INPP5K/FBXW7/RNF31/LRRK2/PINK1/SAR1B/BNIP3L/BCAP31/UBE2L3/XPO4/SREBF1/CD81/SIRT4/PTPN14/ITGB1BP1/EMD/DNAJC27/PRKN/NUP54/OS9/TMEM30A/PIK3R1/PAK1/SEC16A/CDH1/INSIG1/SREBF2/PARL/YWHAE/MFF/SH3GLB1/KIF5B/RIOK2/FIS1/SVIP/GSK3B/JUP/BAG3/GSK3A/DERL2/MAVS/BARD1/HRAS/B3GAT3/NUP58/RBM22/BAP1/TOMM7/MIEF2/OAZ1/USP36/PPM1A/C2CD5/UHMK1/PTPN1	116
GO:0048144	fibroblast proliferation	43/8172	79/15246	0.487084	0.812072	0.624001	PDGFRB/DDR2/CD300A/TGFB1/FN1/SPHK1/CD74/WNT5A/PDGFC/AGT/IGF1/SKI/NLRC3/PDGFB/TP53INP1/PML/ESR1/LTA/AQP1/PDGFD/PEX2/PARP10/JUN/ZMIZ1/FOSL2/WNT7B/BAX/PPARG/NUPR1/CDKN1A/PRKDC/ZMPSTE24/EMD/MORC3/MIF/PDGFA/LIG4/EGFR/DHX9/PDGFRA/S100A6/WNT2/SFRP1	43
GO:0002091	negative regulation of receptor internalization	7/8172	12/15246	0.487304	0.812072	0.624001	DLG4/NECAB2/ANKRD13D/ATXN2/UBQLN2/SDCBP/LRRTM2	7
GO:0002323	natural killer cell activation involved in immune response	7/8172	12/15246	0.487304	0.812072	0.624001	CORO1A/HLA-F/UNC13D/RAB27A/CD244/PGLYRP2/ZNF683	7
GO:0003334	keratinocyte development	7/8172	12/15246	0.487304	0.812072	0.624001	PSAP/PALLD/KDF1/FOSL2/DNASE1L2/IFT74/FLNB	7
GO:0006020	inositol metabolic process	7/8172	12/15246	0.487304	0.812072	0.624001	ISYNA1/IMPA2/SLC5A3/MECP2/MIOX/IPPK/ITPK1	7
GO:0006069	ethanol oxidation	7/8172	12/15246	0.487304	0.812072	0.624001	ADH4/ADH6/ADH1C/ACSS1/ALDH2/ADH1A/ADH1B	7
GO:0006527	arginine catabolic process	7/8172	12/15246	0.487304	0.812072	0.624001	ARG1/ATP2B4/FAH/PADI4/NOS3/MIR21/DDAH1	7
GO:0009086	methionine biosynthetic process	7/8172	12/15246	0.487304	0.812072	0.624001	BHMT/MRI1/ENOPH1/MTHFR/MTR/ADI1/BHMT2	7
GO:0010663	positive regulation of striated muscle cell apoptotic process	7/8172	12/15246	0.487304	0.812072	0.624001	AGT/CXCR2/PTEN/BNIP3/TIGAR/MAP3K5/LTK	7
GO:0010666	positive regulation of cardiac muscle cell apoptotic process	7/8172	12/15246	0.487304	0.812072	0.624001	AGT/CXCR2/PTEN/BNIP3/TIGAR/MAP3K5/LTK	7
GO:0010838	positive regulation of keratinocyte proliferation	7/8172	12/15246	0.487304	0.812072	0.624001	NOTCH2/FGF7/MIR21/TP63/HAS2/STXBP4/CDH3	7
GO:0014067	negative regulation of phosphatidylinositol 3-kinase signaling	7/8172	12/15246	0.487304	0.812072	0.624001	NLRC3/BTN2A2/TWIST1/PTEN/STAMBP/TSC2/PIK3IP1	7
GO:0019374	galactolipid metabolic process	7/8172	12/15246	0.487304	0.812072	0.624001	PSAP/GBA3/GALC/FA2H/ALDH5A1/GAL3ST1/B3GALT2	7
GO:0030157	pancreatic juice secretion	7/8172	12/15246	0.487304	0.812072	0.624001	NPR3/AQP1/NR1H3/WNK3/WNK1/UCN/STK39	7
GO:0030656	regulation of vitamin metabolic process	7/8172	12/15246	0.487304	0.812072	0.624001	SNAI2/IL1B/SNAI1/TNF/GFI1/NFKB1/VDR	7
GO:0030836	positive regulation of actin filament depolymerization	7/8172	12/15246	0.487304	0.812072	0.624001	PLEK/CFL2/CARMIL2/CFL1/DSTN/F2RL1/VIL1	7
GO:0032310	prostaglandin secretion	7/8172	12/15246	0.487304	0.812072	0.624001	P2RX7/IL1B/TNFSF11/P2RX4/OXT/MIF/EDN1	7
GO:0032429	regulation of phospholipase A2 activity	7/8172	12/15246	0.487304	0.812072	0.624001	LRP1/ANXA1/AGTR1/ANG/PPT1/PLAA/EGFR	7
GO:0032645	regulation of granulocyte macrophage colony-stimulating factor production	7/8172	12/15246	0.487304	0.812072	0.624001	CD84/RASGRP1/IL1B/DDX58/PAEP/CD80/IL23A	7
GO:0034214	protein hexamerization	7/8172	12/15246	0.487304	0.812072	0.624001	LRRC8C/PANX2/TWNK/LRRC8A/MAT2A/PANX1/LETM1	7
GO:0035330	regulation of hippo signaling	7/8172	12/15246	0.487304	0.812072	0.624001	WTIP/WWC2/WWC3/LIMD1/NF2/MOB3B/MARK3	7
GO:0035721	intraciliary retrograde transport	7/8172	12/15246	0.487304	0.812072	0.624001	DYNC2H1/TTC21A/IFT43/WDR19/DYNC2LI1/ICK/DYNLL1	7
GO:0042415	norepinephrine metabolic process	7/8172	12/15246	0.487304	0.812072	0.624001	GATA3/EPAS1/MOXD1/AKR1B1/RNF180/PRKN/HAND2	7
GO:0042659	regulation of cell fate specification	7/8172	12/15246	0.487304	0.812072	0.624001	AR/FGFR1/FGF2/LMO4/WNT3A/FZD7/SOX17	7
GO:0042983	amyloid precursor protein biosynthetic process	7/8172	12/15246	0.487304	0.812072	0.624001	NECAB2/ITM2B/ABCA7/AATF/ITM2A/NCSTN/SOAT1	7
GO:0042984	regulation of amyloid precursor protein biosynthetic process	7/8172	12/15246	0.487304	0.812072	0.624001	NECAB2/ITM2B/ABCA7/AATF/ITM2A/NCSTN/SOAT1	7
GO:0043249	erythrocyte maturation	7/8172	12/15246	0.487304	0.812072	0.624001	KLF2/TAL1/EPO/L3MBTL3/MAEA/FLVCR1/PTBP3	7
GO:0045187	regulation of circadian sleep/wake cycle, sleep	7/8172	12/15246	0.487304	0.812072	0.624001	PTGDS/PER3/ADORA1/GHRL/ADORA2A/ADA/CSF2	7
GO:0045472	response to ether	7/8172	12/15246	0.487304	0.812072	0.624001	ABCB4/ZC3H12A/NFATC4/PPARGC1A/OPA1/OXT/HNRNPD	7
GO:0046033	AMP metabolic process	7/8172	12/15246	0.487304	0.812072	0.624001	AMPD2/AMPD1/APRT/ADK/AMPD3/AK3/AK2	7
GO:0048521	negative regulation of behavior	7/8172	12/15246	0.487304	0.812072	0.624001	ADORA1/GHRL/ARRDC3/ADA/UCN/RETN/NAPEPLD	7
GO:0048875	chemical homeostasis within a tissue	7/8172	12/15246	0.487304	0.812072	0.624001	HOMER2/EPAS1/RCN3/VEGFA/ADGRF5/LPCAT1/NAPSA	7
GO:0051712	positive regulation of killing of cells of other organism	7/8172	12/15246	0.487304	0.812072	0.624001	ARG1/CLEC7A/BCL2L11/PRF1/GAPDH/F2RL1/BAD	7
GO:0051988	regulation of attachment of spindle microtubules to kinetochore	7/8172	12/15246	0.487304	0.812072	0.624001	KNSTRN/SIRT2/RCC2/SPAG5/BECN1/HNRNPU/APC	7
GO:0060900	embryonic camera-type eye formation	7/8172	12/15246	0.487304	0.812072	0.624001	WNT5A/TWIST1/STRA6/PROX1/ARID1A/ALDH1A3/PAX2	7
GO:0070307	lens fiber cell development	7/8172	12/15246	0.487304	0.812072	0.624001	VIM/TMOD1/ABI2/WNT7B/PROX1/EPHA2/TBC1D20	7
GO:0070914	UV-damage excision repair	7/8172	12/15246	0.487304	0.812072	0.624001	DDB1/XPC/TREX1/MC1R/ERCC1/POLD3/SIRT1	7
GO:0071481	cellular response to X-ray	7/8172	12/15246	0.487304	0.812072	0.624001	GATA3/ATM/XRCC6/XRCC5/TP53BP1/HAMP/SFRP1	7
GO:0071872	cellular response to epinephrine stimulus	7/8172	12/15246	0.487304	0.812072	0.624001	PDE4B/ATP2B4/PRKACA/PKLR/SIRT2/SNCA/PDE4D	7
GO:0072393	microtubule anchoring at microtubule organizing center	7/8172	12/15246	0.487304	0.812072	0.624001	HOOK3/PCM1/NIN/BICD1/BICD2/NINL/BBS4	7
GO:0090331	negative regulation of platelet aggregation	7/8172	12/15246	0.487304	0.812072	0.624001	SH2B3/FGG/UBASH3B/C1QTNF1/PRKG1/ABAT/ADAMTS18	7
GO:0090646	mitochondrial tRNA processing	7/8172	12/15246	0.487304	0.812072	0.624001	CDK5RAP1/PUS1/HSD17B10/TRMT5/TRMT61B/TRIT1/ELAC2	7
GO:0097201	negative regulation of transcription from RNA polymerase II promoter in response to stress	7/8172	12/15246	0.487304	0.812072	0.624001	HSPA1A/CITED2/JUN/SIRT2/NCK2/DNAJB1/BAG3	7
GO:1900452	regulation of long-term synaptic depression	7/8172	12/15246	0.487304	0.812072	0.624001	SHANK3/DGKI/AGER/ADORA1/ARC/FMR1/LILRB2	7
GO:1902306	negative regulation of sodium ion transmembrane transport	7/8172	12/15246	0.487304	0.812072	0.624001	HECW2/OSR1/ATP1A2/PRKCE/STK39/PCSK9/NEDD4L	7
GO:1902414	protein localization to cell junction	7/8172	12/15246	0.487304	0.812072	0.624001	HEG1/FLNA/MARVELD3/ACTN4/MAPK9/SCRIB/DSP	7
GO:1904925	positive regulation of autophagy of mitochondrion in response to mitochondrial depolarization	7/8172	12/15246	0.487304	0.812072	0.624001	HDAC6/VPS13C/PINK1/OPTN/PRKN/SMURF1/TOMM7	7
GO:2001223	negative regulation of neuron migration	7/8172	12/15246	0.487304	0.812072	0.624001	COL3A1/TNN/GPR173/SRGAP2/STAT3/GNRH1/CX3CL1	7
GO:0009799	specification of symmetry	65/8172	120/15246	0.487766	0.812676	0.624434	ENG/TBX2/WNT5A/PKD2/GREM1/DAAM2/MEF2C/FOXF1/HIF1A/ACVR1/TBX1/RNF207/BICC1/CCDC151/DYNC2H1/SMO/NKX3-2/GJA1/CITED2/SUFU/SHH/MKKS/TGFBR2/GATA4/SOX18/SMAD3/NPHP3/PCSK6/NDRG4/SRF/MEGF8/DNAH11/DISP1/CCDC40/TBX20/BBS4/IFT52/GAS8/PITX2/DYNC2LI1/DNAH5/RTTN/IFT74/PCSK5/DLL1/AP1B1/C2CD3/DNAAF1/TBX6/WNT3A/ACVR2B/AIDA/ALDH1A2/RFX3/MMP21/NBL1/FOXN4/SOX17/C9orf116/SMAD2/MIB1/ARL13B/HAND2/TMED2/GREM2	65
GO:0071772	response to BMP	80/8172	148/15246	0.489514	0.815086	0.626352	FBN1/FSTL1/SULF1/HEYL/ENG/ADAMTS12/CHRD/ADAMTS7/SFRP4/COMP/CDH5/WNT5A/FSTL3/GATA3/GREM1/HTRA3/TMPRSS6/GDF7/RBPMS2/EGR1/SKI/ACVR1/BMPR2/SPART/FZD1/HTRA1/BMP6/SMAD7/RUNX2/RGMA/ZNF423/SKIL/TWSG1/ROR2/SFRP5/GATA4/DDX5/BMPR1B/SMAD4/BMP8A/PCSK6/SORL1/RNF165/GPC3/PELO/ILK/ZFYVE16/MEGF8/HFE/MIR21/HES1/FST/HIVEP1/LRP2/BMPER/LEF1/SPINT2/TOB1/SKOR1/GDF5/ZCCHC12/USP9Y/HIPK2/SLC33A1/MAPK3/NOG/RBPJ/ZNF8/SMURF2/ACVR2B/SMURF1/USP15/GDF2/NBL1/SMAD2/GDF6/PPM1A/TMEM100/SFRP1/GREM2	80
GO:0071773	cellular response to BMP stimulus	80/8172	148/15246	0.489514	0.815086	0.626352	FBN1/FSTL1/SULF1/HEYL/ENG/ADAMTS12/CHRD/ADAMTS7/SFRP4/COMP/CDH5/WNT5A/FSTL3/GATA3/GREM1/HTRA3/TMPRSS6/GDF7/RBPMS2/EGR1/SKI/ACVR1/BMPR2/SPART/FZD1/HTRA1/BMP6/SMAD7/RUNX2/RGMA/ZNF423/SKIL/TWSG1/ROR2/SFRP5/GATA4/DDX5/BMPR1B/SMAD4/BMP8A/PCSK6/SORL1/RNF165/GPC3/PELO/ILK/ZFYVE16/MEGF8/HFE/MIR21/HES1/FST/HIVEP1/LRP2/BMPER/LEF1/SPINT2/TOB1/SKOR1/GDF5/ZCCHC12/USP9Y/HIPK2/SLC33A1/MAPK3/NOG/RBPJ/ZNF8/SMURF2/ACVR2B/SMURF1/USP15/GDF2/NBL1/SMAD2/GDF6/PPM1A/TMEM100/SFRP1/GREM2	80
GO:0061008	hepaticobiliary system development	73/8172	135/15246	0.491231	0.817334	0.627955	GLI1/BAAT/TGFB1/HLX/HMOX1/VTN/PKD2/TNFAIP3/CPB2/RARB/LIMS2/CFLAR/ARG1/RGN/CPS1/UGT1A1/HPN/FRZB/PKD1/RARA/ONECUT2/PCK1/ANXA1/CITED2/CEBPB/HMGCL/ONECUT1/RAP1A/CYP1A1/WNT4/JUN/SMAD3/ADA/NPHP3/OTC/SRSF5/GNPNAT1/PNPT1/CUL3/DBP/FBXW7/PROX1/PRMT5/HFE/HES1/AACS/ACAT1/HNF1A/CCDC40/ZMPSTE24/PIK3CA/PCK2/XBP1/IGF2R/PHF2/CIT/HNRNPD/DNAAF1/WNT3A/MAN2A1/EGFR/CSNK2B/PKM/PCSK9/LSR/ALDH1A2/PDX1/FGL1/HAMP/HGF/SOX17/CEBPG/RPS6KA1	73
GO:0030520	intracellular estrogen receptor signaling pathway	29/8172	53/15246	0.491267	0.817334	0.627955	KANK2/AR/LBH/DDX17/ESR1/DDX54/WBP2/RBFOX2/PHB2/PADI2/RUNX1/DDX5/STRN3/GPAM/ESR2/TP63/ARID1A/AXIN1/CNOT9/SKP2/KMT2D/PAK1/SRC/CARM1/LATS1/CNOT1/PARP1/FOXA1/ZNF366	29
GO:0030837	negative regulation of actin filament polymerization	29/8172	53/15246	0.491267	0.817334	0.627955	KANK3/SLIT2/LMOD1/TMOD1/SPTB/MYADM/RDX/AVIL/CARMIL2/ADD1/MKKS/GSN/ADD2/TMOD2/KANK4/TWF1/SPTBN5/BBS4/CAPZA2/SPTBN4/ARFGEF1/HIP1R/VIL1/TRIOBP/FHOD3/CAPZB/TWF2/TMSB10/KANK1	29
GO:0090183	regulation of kidney development	29/8172	53/15246	0.491267	0.817334	0.627955	PDGFRB/TGFB1/BASP1/MMP9/GATA3/CFLAR/EGR1/AGT/WWTR1/PDGFB/STAT1/IL6R/FLCN/SMO/OSR1/SIX4/PDGFD/SHH/WNT2B/WNT4/SOX8/LIF/VEGFA/RET/PAX2/SIX1/NOG/PDGFA/FAT4	29
GO:0001657	ureteric bud development	51/8172	94/15246	0.491467	0.817498	0.62805	TGFB1/SLIT2/BASP1/CRLF1/PKD2/GATA3/FGFR1/RARB/AGT/KIF26B/DCHS1/FOXC2/RARA/TCF21/SPRY1/SMO/OSR1/SIX4/SMAD7/CAT/FGFR2/FGF2/SHH/WNT2B/WNT4/SMAD3/SOX8/FOXC1/SMAD4/VEGFA/LAMA5/GPC3/RET/ILK/BCL2/CTNNBIP1/HES1/PGF/BMPER/SDC4/EPCAM/PAX2/SIX1/NOG/GREB1L/LZTS2/WNT11/SMAD2/FAT4/HOXD11/SFRP1	51
GO:0021537	telencephalon development	125/8172	232/15246	0.492903	0.819718	0.629725	CSF1R/NR4A3/ZEB2/INHBA/FEZ1/NRP1/COL3A1/SLIT2/SLC8A1/CXCR4/NUMBL/WNT5A/PHACTR1/CXCL12/RARB/SHANK3/SLC1A2/MYH10/KDM6B/HIF1A/PTPRS/SKI/LRP1/ATF5/LHX2/PLXNA4/BCL2A1/SRGAP2C/DCLK2/RARA/SEMA7A/ID4/FLNA/SUN2/RELN/SMO/NRP2/ZSWIM6/ATP2B4/DISC1/SRGAP2/AQP1/FBXO45/NTRK2/HDAC1/EOMES/LPAR1/RTN4RL2/EZH1/NRGN/DIXDC1/PLXNA3/TSKU/NDEL1/SHH/SLC38A2/ROBO1/SZT2/MKKS/OXTR/PTEN/BTG2/PAFAH1B1/HSD3B2/FGF13/TMEM14B/SRF/NIN/BAX/HPRT1/MCPH1/PROX1/LRRK2/BNIP3/HES1/XRN2/ALDH1A3/LEF1/ID2/LHX6/TACC2/NUMB/MFSD2A/CDH2/NCOA1/TRA2B/GART/EXT1/BBS4/TACC3/EIF2B5/RTN4RL1/DNAH5/YWHAE/KDM1A/KIF5B/GSK3B/CHD7/UQCRQ/CRTAC1/CRK/LAMB1/ATAT1/WNT3A/EFHC1/DAB1/KIRREL3/TCTN1/NF2/ANXA3/BAD/RTN4/EGFR/KAT2A/SLC7A11/CEP120/CASP3/MBOAT7/FAT4/TACC1/HTR6/TSC1/ARL13B/P2RY12/AVPR1A	125
GO:0007498	mesoderm development	66/8172	122/15246	0.493098	0.819874	0.629813	NR4A3/BTK/CHRD/TIE1/INHBA/HCK/WNT5A/ZFP36L1/FGFR1/FOXF1/KDM6B/IKZF3/TAL1/LHX2/ACVR1/POFUT2/BMPR2/TBX1/SNAI1/FOXC2/SMO/JAK2/OSR1/CITED2/EOMES/ITGB3/PRKAR1A/FGFR2/LDB1/PRKACA/TWSG1/SHH/SECTM1/ITGB1/SMAD3/TBX19/FOXC1/SMAD4/PALB2/EYA2/NUP133/VEGFA/SRF/EPHA2/HES7/TP63/LEF1/TBX20/EXT1/RPL38/EXOC4/BMX/PAX2/TBX6/WNT3A/NOG/NF2/ACVR2B/WNT11/TXNRD1/IKZF1/ZFPM2/SOX17/SMAD2/ITGA8/MIXL1	66
GO:0048599	oocyte development	22/8172	40/15246	0.493994	0.820858	0.630636	IGF1/NPR2/REC8/AURKC/ATM/INHBB/PABPC1L/PTK2B/ANG/WNT4/PDE5A/PPP2R1A/SIRT2/BCL2/PDE3A/YTHDC2/CDC25B/KMT2D/ZGLP1/WASHC5/YBX2/YTHDF2	22
GO:2000772	regulation of cellular senescence	22/8172	40/15246	0.493994	0.820858	0.630636	VASH1/AKT3/NUAK1/MAP3K3/PLK2/BCL6/SLC30A10/B2M/ARNTL/TWIST1/RSL1D1/PNPT1/BCL2L12/YPEL3/PRKDC/ZMPSTE24/HLA-G/NAMPT/ZKSCAN3/MIR590/ING2/SIRT1	22
GO:0009205	purine ribonucleoside triphosphate metabolic process	155/8172	288/15246	0.4944	0.821101	0.630994	TGFB1/GCKR/P2RX7/ALDOB/HSPA1A/ATP6V1B2/HIF1A/IGF1/OGDHL/ENO3/PFKFB1/FAM20C/MYH3/SLC25A25/FLCN/ZBTB20/VPS9D1/GIMAP7/ENPP1/ARNT/ATP1A2/OLA1/NUP93/INSR/SLC2A6/NUDT5/RAE1/FBP1/NUP35/HSPA1B/PKLR/CTNS/MOCS1/ABCD1/STAT3/PPARGC1A/NDUFA12/IMPDH2/MLXIPL/UQCRH/PRKAA2/ADPGK/NDUFA10/NADK/EIF6/NUP107/OPA1/IMPDH1/NUP133/BEND3/NUP155/CBFA2T3/DLD/NDUFS3/COA6/BID/OGT/UQCRC2/COX4I1/GAPDH/RHOQ/UQCRB/COX5B/ENO2/PFKM/NDUFB6/SNCA/UQCRHL/LRRK2/MOCS3/PINK1/NDUFB4/ENTPD5/UQCRFS1/NDUFA8/PPIF/NUPR1/NDUFB3/TREX1/TPI1/COX7A2L/NDUFB10/NDUFB7/GCK/NDUFB11/NDUFA4/NUP43/UQCC2/SEH1L/HSPA8/AMPD3/PGM1/NDUFS8/DDIT4/COX6A1/PGM2L1/DNAJC15/COX7A2/GTPBP1/PARG/NUP54/NFS1/APP/PFKFB3/NDUFA6/MECP2/ATP6V1B1/TIGAR/UQCR10/DHTKD1/NUP50/NDUFS5/UQCRQ/GPI/FXN/SLC25A33/NIPSNAP2/UQCR11/SDHAF2/TSPO/PFKFB2/COX7C/BAD/UQCRC1/PARP1/NDUFV1/LDHA/AAAS/NME6/NDUFB2/PRKAG1/NDUFA5/PKM/NUP188/ENO1/MFN1/NUP88/NUP85/GALK1/NDUFB8/NUP58/AK5/NDUFA1/HK3/AK3/AK2/NDUFC2/ATP6V1A/NDUFA13/PGK1/PPARA/DNM1L/COX7A1/GPD1/ENPP3	155
GO:0072089	stem cell proliferation	59/8172	109/15246	0.495153	0.821101	0.631794	TGFB1/SMARCD3/NUMBL/WNT5A/SNAI2/PTPRC/ZFP36L1/FGFR1/CX3CR1/LTBP3/HIF1A/SOX5/FBLN1/ID4/SMO/DISC1/AKNA/NES/AGO3/FGFR2/FGF2/WNT10B/SHH/EML1/ARHGEF2/KDF1/WNT2B/SOX18/HHIP/PLXNB2/RUNX1/PAFAH1B1/WNT7B/FGF13/VEGFA/PIM1/LRRK2/LEF1/PDCD2/EPCAM/NUMB/MECOM/ABCB1/KCTD11/KDM1A/CX3CL1/DAGLA/HNRNPU/N4BP2L2/WNT3A/NF2/THPO/YTHDF2/MIR221/CD34/SOX17/TEAD3/VEGFC/NKAP	59
GO:0006515	protein quality control for misfolded or incompletely synthesized proteins	15/8172	27/15246	0.497612	0.82215	0.633481	HDAC6/ATXN3/LONP2/RNF126/CUL3/KLHL15/UFD1/OMA1/CLPP/RNF185/STUB1/DERL1/ANKZF1/NGLY1/POMT2	15
GO:0006735	NADH regeneration	15/8172	27/15246	0.497612	0.82215	0.633481	ALDOB/ENO3/PKLR/ADPGK/GAPDH/ENO2/PFKM/TPI1/GCK/PGM2L1/GPI/PKM/ENO1/HK3/PGK1	15
GO:0031338	regulation of vesicle fusion	15/8172	27/15246	0.497612	0.82215	0.633481	SPHK1/VAMP1/PRRT2/CORO1A/DOC2B/ANXA1/GRIK5/RAB3A/TRIM9/ANKRD27/KIF5B/VPS18/VPS16/CPLX1/C2CD5	15
GO:0036003	positive regulation of transcription from RNA polymerase II promoter in response to stress	15/8172	27/15246	0.497612	0.82215	0.633481	CREB3L3/HIF1A/KLF2/ATF3/CEBPB/HSF4/MAPK7/VEGFA/SESN2/ATF6/HSF2/RBPJ/CHD6/HSPA5/HSF5	15
GO:0061621	canonical glycolysis	15/8172	27/15246	0.497612	0.82215	0.633481	ALDOB/ENO3/PKLR/ADPGK/GAPDH/ENO2/PFKM/TPI1/GCK/PGM2L1/GPI/PKM/ENO1/HK3/PGK1	15
GO:0061718	glucose catabolic process to pyruvate	15/8172	27/15246	0.497612	0.82215	0.633481	ALDOB/ENO3/PKLR/ADPGK/GAPDH/ENO2/PFKM/TPI1/GCK/PGM2L1/GPI/PKM/ENO1/HK3/PGK1	15
GO:0070198	protein localization to chromosome, telomeric region	15/8172	27/15246	0.497612	0.82215	0.633481	CCT3/CCT7/CCT5/CCT6A/TCP1/TINF2/CCT8/CCT4/TERF2IP/GNL3/XRCC5/TNKS/WRAP53/PINX1/TNKS2	15
GO:0090169	regulation of spindle assembly	15/8172	27/15246	0.497612	0.82215	0.633481	HSPA1A/HSPA1B/DRG1/CHMP4B/SPAG5/SMC3/CHMP1A/MAPK15/CHMP1B/SMC1A/HNRNPU/CHMP2A/STAG2/CEP97/DYNC1H1	15
GO:1900027	regulation of ruffle assembly	15/8172	27/15246	0.497612	0.82215	0.633481	EVL/CAV1/ICAM1/RDX/CARMIL2/NDEL1/WDPCP/RCC2/DEF8/SH3YL1/FAM98A/HRAS/KANK1/P2RY12/EPS8L3	15
GO:0051961	negative regulation of nervous system development	156/8172	290/15246	0.497833	0.822349	0.633603	APOE/VIM/CHRD/SEMA6B/NOTCH3/TGFB1/F2/NRP1/SPP1/COL3A1/SLIT2/TLR2/LGALS1/NGFR/SPOCK1/TNN/CD38/WNT5A/MEIS1/DAAM2/EDNRB/EFNB3/PTPRS/SKI/PMP22/LRP1/DTX1/TRPV4/PLK2/LHX2/DENND5A/DPYSL3/IL1B/SRGAP2C/SEMA5B/SPART/MAP2/SEMA4C/NFATC4/SEMA7A/GPR173/ID4/HOOK3/ARHGAP4/LINGO1/CTSZ/SEMA6C/MBD1/SRGAP2/STX1B/SEMA3G/TNF/RGMA/ZNF365/RUFY3/LPAR1/SUFU/B2M/RTN4RL2/DIXDC1/PLXNA3/CNTN4/PRKACA/SHH/HEY1/ARHGEF2/NLGN3/HES4/NR2F1/STAT3/MCF2/FIG4/PTEN/DNM3/NTN1/PCM1/TRIM46/SOX8/PAFAH1B1/GDI1/GNRH1/SYNGAP1/ID3/SORL1/FGF13/EPHA4/GFI1/HDAC2/TRPC6/RAB29/GORASP1/ZHX2/SEMA4F/RAPGEF2/ISL2/SIRT2/PTPRG/DRAXIN/FUOM/LRRK2/THRB/DUSP10/CERS2/HES1/CTSC/EIF4E/RNF10/PRTG/ID2/SEMA4D/PTK2/RNF6/SEMA6D/ULK2/LDLR/PRKACB/MAP4K4/IDH2/JAG1/SEMA3F/RTN4RL1/KCTD11/ASAP1/APP/DLL1/DICER1/INPP5F/LSM1/GSK3B/CX3CL1/PRAG1/SEMA3D/SEMA3B/TBX6/CDKL3/CARM1/WNT3A/TMEM98/NOG/GSK3A/TSPO/DAB1/HMG20A/SEMA6A/NR1D1/RTN4/BRINP1/REST/CALR/SEMA4B/THY1/ARHGEF15/KANK1/MIB1/TSC1/PTPN9	156
GO:0034504	protein localization to nucleus	134/8172	249/15246	0.498875	0.823902	0.634767	COL1A1/HCLS1/TGFB1/GCKR/CD36/F2/NGFR/HHEX/RASSF5/SYNE1/MDFIC/MMP12/PRICKLE1/AGT/NFKBIA/GLIS2/ZC3H12A/DCLK2/HYAL2/PML/FLNA/SUN2/FLCN/SMO/GBP2/CCT3/SIX4/SUPT7L/BCL3/PYGO1/CCT7/CCT5/FYN/GLUL/CCT6A/SP100/ABCA7/NUP93/SUFU/TCP1/TRIM8/ARNTL/PTGS2/SHH/NUP35/CBLB/CCT8/STAT3/TXNIP/TBRG1/PHB2/NUTF2/RPF2/CCT4/SMAD3/HDAC3/NUP107/MCRS1/NUP133/NUP155/IPO13/LIF/ANGPT1/CDK5RAP3/TSC2/TMCO6/INTS13/BYSL/RPL23/TRIM28/KPNA3/KPNB1/LRRK2/PARP9/NXT2/BANP/CDKN1A/PTTG1IP/MBTPS1/TOR1AIP2/PPP1R10/SESN2/NXT1/KPNA6/BBS4/PIKFYVE/DCLK1/FAM53B/KPNA5/NUP54/RPL11/TNPO3/PIK3R1/CDH1/TRIM40/YWHAE/SRC/HIKESHI/TAF3/NUP50/TOR1AIP1/GSK3B/MORC3/SIX1/JUP/BAG3/HNRNPU/NOL8/TMEM98/FAM53C/SKP1/NF2/DTX3L/PARP1/POLR1A/MAVS/HEATR3/OSBPL8/NUP188/BARD1/LZTS2/WRAP53/CD2AP/NUP88/PINX1/CALR/NUP85/NUP58/RBM22/LMNA/LILRB4/PYHIN1/CNEP1R1/NVL	134
GO:0007585	respiratory gaseous exchange	30/8172	55/15246	0.499196	0.824264	0.635015	MAFB/CHST11/ELN/NLGN2/FLT4/CSF2RB/NR4A2/GAA/TSHZ3/ADORA1/CCBE1/ATP1A2/CHRNA4/NLGN3/NDUFA12/RAB3A/PBX3/COX5B/FTO/EDNRA/SLC5A3/MECP2/MTG2/UCP3/EDN1/STK40/MAN2A1/APLN/CYSLTR1/MAN1A2	30
GO:0048864	stem cell development	45/8172	83/15246	0.500064	0.825361	0.635038	ZEB2/SEMA6B/FN1/NRP1/SNAI2/PTPRC/EDNRB/HIF1A/ACVR1/SEMA5B/TBX1/FOXC2/SEMA4C/SEMA7A/SMO/NRP2/SEMA6C/ANXA6/SEMA3G/SHH/TWIST1/PDCD6/TAPT1/SOX8/FOXC1/LAMA5/RET/SEMA4F/CFL1/TCOF1/HES1/SEMA4D/EDNRA/SEMA6D/JAG1/SEMA3F/PITX2/MAPK3/SEMA3D/SEMA3B/SEMA6A/EDN1/SEMA4B/ALDH1A2/HAND2	45
GO:0002833	positive regulation of response to biotic stimulus	23/8172	42/15246	0.50302	0.825392	0.635038	HAVCR2/HRG/CD274/LY96/CD226/ARG1/BMP6/DHX58/SASH1/CD180/GRN/HSPD1/NECTIN2/DDX60/CD160/F2RL1/OPTN/ZCCHC3/PRKCA/MAPK3/MIF/LY86/NOD1	23
GO:0060043	regulation of cardiac muscle cell proliferation	23/8172	42/15246	0.50302	0.825392	0.635038	GLI1/TBX2/MAPK11/RBP4/MEIS1/FGFR1/MEF2C/HEY2/GJA1/FGFR2/FGF2/TGFBR2/PTEN/TGFBR1/PIM1/TBX20/MIR200B/NOG/RBPJ/MIR590/ZFPM2/WNT2/RIPK1	23
GO:0072348	sulfur compound transport	23/8172	42/15246	0.50302	0.825392	0.635038	LRRC8C/SLC26A10/SLC25A30/SLC26A11/SLC26A1/LRRC8A/CTNS/ABCD1/NFE2L1/SLC26A6/SLC1A1/SLC25A26/SLC33A1/SLC26A4/SLC35B2/SLC19A2/SLC7A11/SLC19A3/SLC35B3/SLC6A6/SLC25A19/SLC44A4/SLC38A7	23
GO:0072666	establishment of protein localization to vacuole	23/8172	42/15246	0.50302	0.825392	0.635038	CLU/TNFAIP3/VPS13D/VPS37A/LAMP2/SORL1/VPS25/VPS13C/ZFYVE16/GNPTAB/SCARB2/HSPA8/VTI1A/CACNG8/SNF8/VPS37D/M6PR/VPS37B/NCOA4/SNX16/SMURF1/VPS4A/WASH3P	23
GO:0008306	associative learning	38/8172	70/15246	0.503125	0.825392	0.635038	SYNPO/PDE1B/OPRL1/FOS/BRSK1/HIF1A/AGT/MAP1A/SHANK1/LGMN/CLN8/MEIS2/RELN/ATP1A2/NRGN/CTNS/NLGN3/ITGB1/BTG2/SYNGAP1/NDRG4/SRF/EIF4A3/KIT/PPT1/APP/MECP2/TANC1/RGS14/UCN/LRRN4/NPTN/SLC7A11/DEAF1/PIAS1/B4GALT2/MTOR/GRIN2A	38
GO:0043242	negative regulation of protein complex disassembly	38/8172	70/15246	0.503125	0.825392	0.635038	IRAK3/MAP1B/LMOD1/PLEKHH2/TMOD1/SPTB/TTBK2/RDX/HDAC6/TNF/AVIL/NAV3/CARMIL2/ADD1/ARHGEF2/GSN/ADD2/TMOD2/FGF13/TWF1/CLASP1/CAMSAP2/SPTBN5/CAPZA2/SPTBN4/CLEC16A/VIL1/TRIOBP/RUBCN/CAPZB/KATNB1/TWF2/HDGFL3/APC/SLN/CAMSAP3/MID1/SWAP70	38
GO:0001823	mesonephros development	53/8172	98/15246	0.503308	0.825392	0.635038	TGFB1/SLIT2/BASP1/CRLF1/PKD2/GATA3/FGFR1/RARB/AGT/KIF26B/DCHS1/FOXC2/PKD1/RARA/TCF21/SPRY1/SMO/OSR1/SIX4/SMAD7/CAT/FGFR2/FGF2/SHH/WNT2B/WNT4/SMAD3/SOX8/FOXC1/SMAD4/VEGFA/LAMA5/GPC3/REN/RET/ILK/BCL2/CTNNBIP1/HES1/PGF/BMPER/SDC4/EPCAM/PAX2/SIX1/NOG/GREB1L/LZTS2/WNT11/SMAD2/FAT4/HOXD11/SFRP1	53
GO:0000395	mRNA 5'-splice site recognition	8/8172	14/15246	0.503519	0.825392	0.635038	SRSF12/LINC01715/RNVU1-1/RNU4ATAC/SRSF1/WEE2-AS1/RNVU1-6/PSIP1	8
GO:0006388	tRNA splicing, via endonucleolytic cleavage and ligation	8/8172	14/15246	0.503519	0.825392	0.635038	DDX1/CPSF4/FAM98B/TSEN15/RTCB/TSEN54/TSEN34/ZBTB8OS	8
GO:0006491	N-glycan processing	8/8172	14/15246	0.503519	0.825392	0.635038	MAN1C1/ST8SIA4/MAN2A2/MAN1A1/GNPTAB/MAN2A1/MGAT4B/MAN1A2	8
GO:0006999	nuclear pore organization	8/8172	14/15246	0.503519	0.825392	0.635038	NUP93/NUP35/NUP107/NUP133/SEH1L/NUP54/RTN4/AHCTF1	8
GO:0007175	negative regulation of epidermal growth factor-activated receptor activity	8/8172	14/15246	0.503519	0.825392	0.635038	ERRFI1/CBLB/ZFYVE28/TSG101/VPS25/CBL/CBLC/ZGPAT	8
GO:0007567	parturition	8/8172	14/15246	0.503519	0.825392	0.635038	PTAFR/PLA2G4C/PLA2G4B/ARNTL/OXTR/CYP1A1/MAFF/EDN1	8
GO:0015868	purine ribonucleotide transport	8/8172	14/15246	0.503519	0.825392	0.635038	SLC25A42/SLC25A25/GJA1/ABCD1/SLC25A17/SLC33A1/SLC35B2/SLC35B3	8
GO:0030213	hyaluronan biosynthetic process	8/8172	14/15246	0.503519	0.825392	0.635038	TGFB1/HYAL1/IL1B/PDGFB/ABCC5/HAS2/NFKB1/AP2A1	8
GO:0032095	regulation of response to food	8/8172	14/15246	0.503519	0.825392	0.635038	GHRL/MKKS/NPFF/BBS4/UCN/SPX/MTOR/PPARA	8
GO:0032688	negative regulation of interferon-beta production	8/8172	14/15246	0.503519	0.825392	0.635038	PTPRS/NLRC3/SIRPA/REL/TRAIP/RELB/YY1/LILRB1	8
GO:0034356	NAD biosynthesis via nicotinamide riboside salvage pathway	8/8172	14/15246	0.503519	0.825392	0.635038	PTGIS/NNMT/PTGS2/PARP10/NAXE/PARP9/NAMPT/SLC22A13	8
GO:0034616	response to laminar fluid shear stress	8/8172	14/15246	0.503519	0.825392	0.635038	TGFB1/TGFB3/ABCA1/KLF2/ETS1/SMAD7/MAPK7/SREBF2	8
GO:0035988	chondrocyte proliferation	8/8172	14/15246	0.503519	0.825392	0.635038	DDR2/COMP/STC1/BMPR2/MMP14/BMPR1B/MIR21/LTF	8
GO:0036158	outer dynein arm assembly	8/8172	14/15246	0.503519	0.825392	0.635038	CCDC151/DNAAF5/CCDC114/DNAH5/ZMYND10/DNAAF1/DNAL1/DNAH8	8
GO:0045898	regulation of RNA polymerase II transcriptional preinitiation complex assembly	8/8172	14/15246	0.503519	0.825392	0.635038	ESR1/WNT10B/HMGB1/PSMC2/THRA/PSMC3/PSMC4/ATF7IP	8
GO:0048308	organelle inheritance	8/8172	14/15246	0.503519	0.825392	0.635038	PLK3/YWHAZ/PDCD10/GBF1/MAPK3/GOLGA2/MAP2K2/MAP2K1	8
GO:0048313	Golgi inheritance	8/8172	14/15246	0.503519	0.825392	0.635038	PLK3/YWHAZ/PDCD10/GBF1/MAPK3/GOLGA2/MAP2K2/MAP2K1	8
GO:0051775	response to redox state	8/8172	14/15246	0.503519	0.825392	0.635038	VASN/ARHGDIB/ARNTL/SIRT2/NPAS2/FKBP1B/RNF7/SLC7A11	8
GO:0061548	ganglion development	8/8172	14/15246	0.503519	0.825392	0.635038	NRP1/RGS4/NRP2/SIX4/TUBB3/SEMA3F/SIX1/UNC5C	8
GO:0070525	tRNA threonylcarbamoyladenosine metabolic process	8/8172	14/15246	0.503519	0.825392	0.635038	CDK5RAP1/TPRKB/TP53RK/PUS1/HSD17B10/TRMT5/TRMT61B/TRIT1	8
GO:0070863	positive regulation of protein exit from endoplasmic reticulum	8/8172	14/15246	0.503519	0.825392	0.635038	EDEM1/SEC16B/SORL1/SAR1B/BCAP31/CD81/TMEM30A/SEC16A	8
GO:0071428	rRNA-containing ribonucleoprotein complex export from nucleus	8/8172	14/15246	0.503519	0.825392	0.635038	LTV1/EIF6/SDAD1/ABCE1/RPS15/RIOK2/NUP88/TSC1	8
GO:0071871	response to epinephrine	8/8172	14/15246	0.503519	0.825392	0.635038	PDE4B/ATP2B4/PRKACA/PKLR/PPARGC1A/SIRT2/SNCA/PDE4D	8
GO:0099116	tRNA 5'-end processing	8/8172	14/15246	0.503519	0.825392	0.635038	SSB/RPP38/POP4/RPP30/THG1L/RPP14/HSD17B10/RPP25	8
GO:1902570	protein localization to nucleolus	8/8172	14/15246	0.503519	0.825392	0.635038	GLUL/RPF2/MCRS1/BYSL/NOL8/POLR1A/PINX1/NVL	8
GO:2001044	regulation of integrin-mediated signaling pathway	8/8172	14/15246	0.503519	0.825392	0.635038	LIMS2/TIMP1/PRKD1/FLNA/LOXL3/BST1/LIMS1/ITGB1BP1	8
GO:0007156	homophilic cell adhesion via plasma membrane adhesion molecules	83/8172	154/15246	0.503708	0.825392	0.635116	PECAM1/NEXN/CD84/ESAM/CDH11/CDH5/HMCN1/PCDHGA12/PTPRM/CDH23/PCDH9/ROBO3/CDH13/PCDH12/CADM1/IGSF21/PALLD/PCDHGB7/DCHS1/PCDHGB4/PCDHB5/PKD1/PCDH18/PCDHGC3/ROBO4/PCDHGA2/PCDHB4/PCDHGA3/SDK1/PCDHGB6/CLSTN3/CDH6/CNTN4/PCDHGA6/PCDHGB5/ROBO1/ITGB1/SDK2/PCDHB18P/PCDHGA4/PCDHGA5/PLXNB2/PCDHGC5/TENM3/PCDH7/PCDHB15/RET/NECTIN2/PCDHGA9/PCDHA10/BSG/PCDHGA11/PCDHB7/PCDHGC4/PLXNB3/PCDHGA7/PCDHGB3/CLSTN2/IGSF9B/CDH2/DCHS2/PTPN23/CDHR5/PCDHB12/PCDHGA8/CDH1/PCDHB2/PCDHB3/CDHR4/PCDHB13/KIRREL3/NPTN/CDH26/ANXA3/AMIGO2/DSG1/PCDHGA10/CDH3/FAT4/CEACAM5/PCDHB16/CADM3/DSG2	83
GO:0016311	dephosphorylation	240/8172	447/15246	0.504129	0.825846	0.635487	PDGFRB/CD300A/PPP1R16B/PPM1M/TGFB1/NCKAP1L/DUSP1/ALPL/TNS2/PLEK/CDH5/PTPRM/DLC1/IGFBP3/PLPP3/PHACTR1/PTPRC/SPOCD1/PON1/GNAI2/MEF2C/CILP/ACP5/NUAK1/PPM1K/RGN/TGFB2/CILP2/PTPRS/RCAN2/MTMR9/ACP2/PPP1R14A/UBASH3B/INPP5B/PLPP1/ELFN1/RCAN1/PTPN22/SSH1/PLPPR2/PFKFB1/ITGA1/ELL/PTPN7/PON3/CRY2/GPLD1/UBASH3A/MYH3/PPM1G/PPP2R2B/JAK2/PTPN6/INPP4A/PPP1R3C/ACP1/ADORA1/PPP1R9B/SMPD1/PPM1F/DMPK/TNF/THTPA/LPIN2/ZFYVE1/DLG2/PGAM5/SET/PPP1CC/CD33/G6PC/FKBP15/PPEF1/DUSP5/PPP3CC/PPP1R1A/WDR81/FBP1/TIMM50/PTPN21/DAPP1/PTBP1/CCDC8/SYNJ1/DUSP4/ENOPH1/APTX/PLPP4/MAGI2/PPP6R2/INPPL1/MPHOSPH10/FIG4/DUSP19/PTPRE/PTEN/PPP2R5B/DUSP3/PPA2/PPP1R8/PHOSPHO1/SMAD3/EPHX2/PPP1R3E/EYA2/PPP2R1B/PPP1CA/PNKP/DUSP22/ROCK1/DUSP6/DUSP2/YWHAB/CDK5RAP3/PPP1R14B/PTP4A1/NTPCR/SGPP1/HSP90AB1/PTPRJ/DUSP12/PPP2R1A/SH3RF2/BCL2/PTPRG/PPP1R15B/SPPL3/SFI1/INPP5K/LPIN1/IMPA2/EYA3/INPP5E/NT5C3A/LCK/PINK1/DUSP10/CNST/PGP/PPP2CB/SMG6/DLG3/WNK1/CDC25B/PPP6C/PPP1R3B/CDC14A/CTTNBP2NL/MYOZ1/CSRNP3/SEMA4D/LPIN3/ENSA/URI1/IKBKB/MARF1/PPP1R10/PTPN14/PTPN23/BPNT1/PPM1N/PPP1R15A/NT5C/DUSP7/PTPRN/PPP3CB/CSRNP2/TPTE2/PTPRB/PHOSPHO2/PFKFB3/TIGAR/YWHAE/SRC/RIPK3/LHPP/ELFN2/PCIF1/INPP5F/PPP1R12A/STYX/GSK3B/PPEF2/SSH2/CTDSP2/PPP1R37/PTPN13/BOD1/PPP4R4/SDHAF2/PTPRH/PPP5C/INPP5D/PPM1H/PFKFB2/PPP4C/FKBP1B/CALM2/MASTL/FARP1/TIPRL/PTPN18/PPP1R16A/PPP6R3/PPP1R1C/BTRC/CTDSPL/PPTC7/SSU72/MTMR3/PTPN20/KNL1/PTPN12/PPP4R1/B3GAT3/FKBP1A/LILRB2/MTMR1/PDP2/CAMSAP3/NSMF/PPME1/PPM1L/CNEP1R1/RPAP2/TSC1/MTOR/SWAP70/PLPPR3/PTPN9/CPPED1/PPM1A/ANKLE2/MINPP1/PPP4R1L/PPP1R27/PTPN1/PPP1R3D/HTT	240
GO:0008154	actin polymerization or depolymerization	106/8172	197/15246	0.506054	0.828756	0.637664	WAS/HCLS1/KANK3/NCKAP1L/EVL/AIF1/SLIT2/GMFG/PLEK/HCK/CXCL12/ICAM1/ELN/GAS7/PSTPIP1/CFL2/FAM107A/LMOD1/FCHSD2/PLEKHH2/TMOD1/WIPF1/TENM1/PREX1/WASF1/CCR7/PLEKHG2/CORO1A/WHAMMP3/SPTB/MYADM/RDX/JAK2/AVIL/CARMIL2/MICAL1/MYO1C/GHRL/ARHGAP6/ADD1/CDC42EP3/CAP2/MKKS/PTK2B/KIRREL1/ANG/ARHGAP28/ABI2/GSN/ADD2/MICALL2/FER/TMOD2/PRKCE/DBN1/FCHSD1/KANK4/CFL1/WHAMM/ARPC1A/DSTN/WASF3/TWF1/JMY/ARPC5L/NCK2/F2RL1/GRB2/IQGAP2/SPTBN5/BBS4/CDC42EP4/CORO1B/COTL1/CAPZA2/SPTBN4/ARFGEF1/SPIRE1/HIP1R/CAP1/VIL1/CCL26/TRIOBP/RAC1/CIT/BAIAP2L2/LATS1/CSF3/BAIAP2/MICAL3/FHOD3/CAPZB/NPHS1/TWF2/MAGEL2/GBA2/GMFB/TMSB10/RICTOR/CCL21/NCKAP1/WASH3P/KANK1/MTOR/SWAP70/PICK1	106
GO:0006282	regulation of DNA repair	61/8172	113/15246	0.506109	0.828756	0.637664	WAS/FIGNL2/PML/USP51/FAM168A/APBB1/CDK9/MRNIP/ZNF365/HDAC10/UBE2N/CUL4A/TWIST1/HMGB1/UBE2V2/UBE2V1/USP1/DEK/TERF2IP/SLF2/EYA2/HELB/SMCHD1/RECQL5/TRIM28/EYA3/WRNIP1/PARP9/RAD52/KLHL15/NUDT16L1/TIMELESS/PRKDC/RPS3/PARP3/NPAS2/RNF8/BABAM2/FUS/PARG/ERCC8/WDR70/RNF169/SPIRE1/TIGAR/KDM1A/NSD2/ERCC6/TP53BP1/PPP4C/MAGEF1/DTX3L/PARP1/EGFR/WRAP53/DHX9/OTUB1/MIR221/SIRT1/CEBPG/FIGN	61
GO:1902686	mitochondrial outer membrane permeabilization involved in programmed cell death	31/8172	57/15246	0.506843	0.829789	0.638427	HSPA1A/PPP3CC/YWHAZ/BCL2L11/BMF/TFDP2/EYA2/YWHAB/BID/BAX/BCL2/BOK/BNIP3L/PPIF/BNIP3/TP63/YWHAQ/RHOT2/ATF2/HIP1R/YWHAE/ACAA2/ZNF205/GSK3B/MOAP1/GSK3A/BAD/SPG7/RTL10/TMEM102/TMEM14A	31
GO:0046474	glycerophospholipid biosynthetic process	114/8172	212/15246	0.508057	0.830133	0.639183	APOA1/PIK3CD/APOA2/NR1H4/LCAT/PLCG2/PNPLA3/PIP4K2A/MTMR9/CHKB/AGAP2/PDGFB/AGPAT4/PIK3R6/PIP5K1C/GPAT2/INPP4A/PLA2G4B/SLC27A1/ATM/ETNK2/LPIN2/RAB38/FGF2/STARD7/SYNJ1/PIGX/PIK3R5/PLD2/INPPL1/PGS1/PLD1/GPAT3/FIG4/PTEN/PHOSPHO1/PIGU/DDHD1/PLA2G6/PI4KA/CSNK2A1/GPAM/DPM1/PITPNM2/PLA2G2A/HDHD5/INPP5K/PGAP2/LPIN1/PI4K2A/MPPE1/PIK3C3/INPP5E/CEPT1/ARF3/ABHD5/CRLS1/DGKA/LCLAT1/LPIN3/RAB4A/MFSD2A/PI4KB/DGKQ/PIGV/ABHD3/PIKFYVE/PIK3CA/STARD10/AGPAT3/TPTE2/GPD1L/BMX/PI4K2B/PIK3R1/PITPNM1/SH3YL1/INPP5F/GNPAT/PIP5K1A/CPNE3/PIP4K2C/PTDSS2/LPCAT1/PTPN13/PIP4K2B/AGPAT1/SELENOI/PDGFA/PISD/INPP5D/PEMT/ACHE/FAR1/PIGF/PCTP/PYURF/DGKZ/CSNK2B/PITPNM3/MTMR3/LIPH/MTMR1/FPR2/PIGT/ETNPPL/GPAA1/SLC44A4/PLSCR1/DPM2/PLA2G2D/PLEKHA2/GPD1/PLA2G5	114
GO:0021543	pallium development	84/8172	156/15246	0.508317	0.830133	0.639183	NR4A3/ZEB2/FEZ1/NRP1/COL3A1/SLIT2/PHACTR1/KDM6B/HIF1A/PTPRS/LRP1/LHX2/BCL2A1/SRGAP2C/DCLK2/RARA/ID4/FLNA/SUN2/RELN/SMO/NRP2/ATP2B4/DISC1/SRGAP2/FBXO45/NTRK2/HDAC1/EOMES/EZH1/DIXDC1/PLXNA3/NDEL1/SLC38A2/ROBO1/MKKS/PTEN/BTG2/PAFAH1B1/HSD3B2/FGF13/TMEM14B/SRF/BAX/MCPH1/PROX1/BNIP3/XRN2/LEF1/LHX6/TACC2/MFSD2A/CDH2/NCOA1/TRA2B/GART/BBS4/TACC3/EIF2B5/YWHAE/KDM1A/KIF5B/GSK3B/UQCRQ/CRK/LAMB1/ATAT1/WNT3A/EFHC1/DAB1/KIRREL3/NF2/ANXA3/BAD/RTN4/EGFR/CEP120/CASP3/MBOAT7/FAT4/TACC1/HTR6/TSC1/P2RY12	84
GO:0006356	regulation of transcription by RNA polymerase I	16/8172	29/15246	0.508367	0.830133	0.639183	FLNA/WDR43/NCL/PWP1/NOL11/UTP15/TAF1C/SMARCB1/PHF8/SMARCA4/ZMPSTE24/WDR75/HEATR1/IPPK/DHX33/MTOR	16
GO:0010664	negative regulation of striated muscle cell apoptotic process	16/8172	29/15246	0.508367	0.830133	0.639183	CFLAR/HEY2/JAK2/HSPB6/GATA4/ILK/RGL2/MIR21/NUPR1/MYOCD/SIRT4/PPP1R10/SIRT5/BAG3/MIR590/HAND2	16
GO:0043457	regulation of cellular respiration	16/8172	29/15246	0.508367	0.830133	0.639183	HIF1A/TRPV4/FLCN/PPARGC1A/CBFA2T3/NOA1/PNPT1/CISD1/SNCA/PINK1/BNIP3/TREX1/PIK3CA/DNAJC15/IDE/PRDM16	16
GO:1903671	negative regulation of sprouting angiogenesis	16/8172	29/15246	0.508367	0.830133	0.639183	MMRN2/TBXA2R/NGFR/KLF2/ADAMTS9/THBS1/EPN2/PDCD10/STARD13/SYNJ2BP/DLL4/HDAC5/ITGB1BP1/EPN1/SEMA6A/MIR221	16
GO:0006754	ATP biosynthetic process	69/8172	128/15246	0.508589	0.830133	0.639183	TGFB1/GCKR/P2RX7/ALDOB/HIF1A/IGF1/OGDHL/ENO3/PFKFB1/FLCN/ZBTB20/VPS9D1/ARNT/NUP93/INSR/SLC2A6/RAE1/FBP1/NUP35/PKLR/STAT3/PPARGC1A/MLXIPL/PRKAA2/ADPGK/EIF6/NUP107/NUP133/NUP155/CBFA2T3/OGT/GAPDH/COX5B/ENO2/PFKM/PINK1/ENTPD5/NUPR1/TREX1/TPI1/GCK/NUP43/SEH1L/PGM1/DDIT4/PGM2L1/NUP54/APP/PFKFB3/TIGAR/DHTKD1/NUP50/GPI/PFKFB2/PARP1/LDHA/AAAS/PRKAG1/PKM/NUP188/ENO1/NUP88/NUP85/GALK1/NUP58/HK3/PGK1/PPARA/GPD1	69
GO:0006766	vitamin metabolic process	69/8172	128/15246	0.508589	0.830133	0.639183	CYP3A4/AOX1/VNN1/SNAI2/FGFR1/KYNU/ACP5/VNN2/RGN/CUBN/SLC23A2/IL1B/SNAI1/KMO/ALDH1L1/LGMN/ABCD4/CYP26B1/PC/CYP26A1/TCN2/CYP27A1/ENPP1/SLC2A3/TNF/BTD/THTPA/LRAT/CYB5R3/SLC46A1/CYP1A1/FGF23/PPARD/VKORC1/SLC23A1/PNPO/GFI1/PDZD11/MTHFD1L/MMAB/CYP24A1/AKR1A1/CYB5A/CYP11A1/LRP2/RBP1/MTHFR/MTR/ALDH1L2/HAAO/MMAA/SLC19A1/SLC25A32/DHFR/RXRA/NFKB1/MTHFS/CTRC/SLC19A2/CYP4F11/SLC19A3/ALDH1A2/VDR/GC/MTHFD2/FOLR2/CYP2R1/SLC25A19/VNN3	69
GO:0007224	smoothened signaling pathway	69/8172	128/15246	0.508589	0.830133	0.639183	GLI1/RAB34/DZIP1/PTCH2/FOXF1/CHSY1/PKD2L1/RORA/PRRX1/GLI2/GLIS2/SCUBE1/DYNC2H1/GAS1/SMO/TTBK2/BOC/ENPP1/RUNX2/SUFU/FGFR2/FUZ/PRKACA/WNT10B/SHH/STK36/ROR2/NSDHL/TGFBR2/HHIP/WDPCP/INTU/PTCHD1/KIF7/HIPK1/KCTD21/GPC3/MEGF8/DCDC2/CD3E/MAP3K10/SSNA1/MGRN1/HES1/WDR19/SCUBE3/POR/PRKACB/WNT9A/IFT52/GAS8/KCTD11/HHAT/GPC2/HIPK2/DHH/C2CD3/WDR11/SHOX2/DISP2/CREBBP/TCTN1/BTRC/IQUB/PDX1/FOXA1/ARL13B/EVC/SFRP1	69
GO:0008344	adult locomotory behavior	39/8172	72/15246	0.509877	0.832067	0.64064	CXCL12/EFNB3/NR4A2/TMOD1/UCHL1/CLN8/KCNJ10/ATP1A2/FGF12/CTNS/ARRB2/PBX3/PAFAH1B1/NPC1/EPHA4/SNCA/PPT1/ID2/NTF4/ZMPSTE24/NTAN1/PREX2/DRD4/PRKN/APP/SPTBN4/MECP2/HIPK2/INPP5F/CHD7/FXN/SNCG/DAB1/HOXD9/HOXD10/LGI4/ADAM22/TSC1/BTBD9	39
GO:0035196	production of miRNAs involved in gene silencing by miRNA	24/8172	44/15246	0.511629	0.834757	0.64268	TGFB1/ZC3H12A/ESR1/AGO3/PPP1R8/SMAD3/DDX5/PRKRA/METTL3/MRPL44/ADAR/AGO4/ZC3H7B/ZMPSTE24/DICER1/TARBP2/MAP2K2/BCDIN3D/HNRNPA2B1/EGFR/MAP2K1/NCOR2/SMAD2/RIPK1	24
GO:0008585	female gonad development	47/8172	87/15246	0.512436	0.835906	0.643533	MMP19/FZD4/INHBA/SLIT2/ADAMTS1/ICAM1/SLIT3/ESR1/MMP14/ATM/INHBB/INSR/CEBPB/TIPARP/DMRTA1/ARRB2/ANG/WNT4/NUP107/FOXC1/BMPR1B/SMAD4/GNRH1/KMT2B/VEGFA/NOS3/BAX/BCL2/PTX3/KIT/MSH4/NUPR1/SGPL1/PTPRN/EIF2B5/INHA/SRC/CYP19A1/TAF4/FANCG/HSPA5/CASP3/PDGFRA/ZFPM2/SIRT1/RETN/SFRP1	47
GO:0033673	negative regulation of kinase activity	123/8172	229/15246	0.513725	0.836974	0.64433	APOE/HEG1/CD300A/AHSG/GCKR/DUSP1/RGS2/GMFG/IRAK3/HHEX/GADD45B/CAV1/SH2B3/LAX1/ITPRIP/ADARB1/PTPRC/TNFAIP3/SOCS3/SPRED3/TRIB2/PRKAR2B/RGN/KAT2B/LATS2/WWTR1/IL1B/RGS3/RASIP1/UCHL1/UBASH3B/RGS4/SH3BP5/PTPN22/NR2F2/HYAL2/SPRY1/RHOH/ERRFI1/SPRY4/PTPN6/SMPD1/PPM1F/MIDN/GADD45A/SOCS1/PRKAR1A/DUSP5/CBLB/FABP4/DUSP4/CDK5RAP1/ADORA2A/CDKN2B/DUSP19/PTEN/DUSP3/ZFYVE28/DUSP22/DUSP6/DUSP2/TSG101/SORL1/VPS25/CDK5RAP3/INCA1/SRCIN1/TSC2/SMYD3/PTPRJ/ILK/PPP2R1A/GSKIP/TRIB1/COX11/INPP5K/DUSP10/RACK1/MYOCD/CBL/WNK1/ADAR/CDKN1A/DBNDD2/PIK3IP1/MAPK8IP1/CBLC/DUS2/ITGB1BP1/MSTN/DUSP7/CAMK2N2/PRKN/HEXIM1/HSPB1/GNAQ/TESK1/TARBP2/RGS14/IGF1R/RUBCN/DTNBP1/ZGPAT/HNRNPU/LATS1/LRP5/NF2/STK38/APC/IRS2/GMFB/PKN1/AIDA/PRKAR2A/EPHA1/CASP3/THY1/SIRT1/NPRL2/IBTK/SFRP1/SMCR8/PTPN1	123
GO:0000381	regulation of alternative mRNA splicing, via spliceosome	32/8172	59/15246	0.514226	0.836974	0.64433	DDX17/PTBP1/RBM5/SAP18/RBFOX2/DDX5/CELF1/SRSF5/SRSF9/RNPS1/DYRK1A/KHDRBS1/MAGOH/SRSF4/SRSF12/SRSF3/TRA2B/CELF5/RBMX/MBNL1/HNRNPU/SRSF8/MBNL2/SMU1/HNRNPL/RBM17/RBM25/SRSF1/REST/FMR1/HNRNPA1/RBM8A	32
GO:0030521	androgen receptor signaling pathway	32/8172	59/15246	0.514226	0.836974	0.64433	HEYL/AR/PLPP1/TCF21/DDX17/TGFB1I1/HDAC6/HDAC1/PPARGC1A/ARRB2/DDX5/NKX3-1/CDK7/KAT5/SMARCA4/PRMT2/ARID1A/NCOA3/RNF6/NCOA1/RWDD1/PMEPA1/DAB2/KDM3A/SAFB2/NCOR2/NCOA4/KDM5D/PIAS1/PIAS2/SIRT1/SFRP1	32
GO:0035794	positive regulation of mitochondrial membrane permeability	32/8172	59/15246	0.514226	0.836974	0.64433	HSPA1A/PPP3CC/YWHAZ/BCL2L11/BMF/TFDP2/EYA2/YWHAB/BID/BAX/BCL2/BOK/BNIP3L/PPIF/BNIP3/TP63/YWHAQ/RHOT2/ATF2/HIP1R/YWHAE/ACAA2/ZNF205/GSK3B/MOAP1/GSK3A/BAD/SPG7/RTL10/HEBP2/TMEM102/TMEM14A	32
GO:0046794	transport of virus	32/8172	59/15246	0.514226	0.836974	0.64433	CAV1/BST2/CAV2/NUP93/RAE1/NUP35/VPS37A/NUP107/NUP133/NUP155/TSG101/KPNA3/KPNB1/NUP43/SEH1L/KPNA6/NUP54/NUP50/EPS15/UBA52/UBAP1/VPS37D/VPS37B/AAAS/NUP188/FMR1/NUP88/NUP85/NUP58/CD209/CLEC4M/UBC	32
GO:0046824	positive regulation of nucleocytoplasmic transport	32/8172	59/15246	0.514226	0.836974	0.64433	HCLS1/TGFB1/IL1B/ZC3H12A/HYAL2/CAMK1/FLNA/SMO/PTGS2/PRKACA/SHH/RAPGEF3/NUTF2/SMAD3/HDAC3/ANP32B/KHDRBS1/TRIM28/XPO4/EMD/PIK3R1/CDH1/YWHAE/RIOK2/GSK3B/NCBP2/JUP/BAG3/MAVS/DHX9/RBM22/PPM1A	32
GO:0051937	catecholamine transport	32/8172	59/15246	0.514226	0.836974	0.64433	SLC22A1/SYT12/SYT11/CXCL12/NISCH/AGT/ADRA2B/SLC18A2/CHRNA4/OXTR/ADORA2A/RAB3B/ABAT/SYT3/SYT17/SNCA/PINK1/CNR1/DRD4/OXT/PRKN/MAPK15/MECP2/UCN/SLC6A3/DTNBP1/SNCG/ADRA2C/P2RY1/STX1A/ACTB/P2RY12	32
GO:0051965	positive regulation of synapse assembly	32/8172	59/15246	0.514226	0.836974	0.64433	THBS2/NLGN2/ADGRB1/ADGRL3/IL1RAP/FLRT3/NTRK2/CLSTN3/GHRL/NTRK1/NLGN3/ADGRB2/OXTR/AGRN/SYNDIG1/TPBG/BDNF/LRRN1/SRPX2/CLSTN2/SEMA4D/ADNP/EFNA5/OXT/AMIGO2/LRRC4B/LRRTM2/EPHB1/SLITRK4/CUX2/ARMCX5-GPRASP2/SLITRK3	32
GO:1904377	positive regulation of protein localization to cell periphery	32/8172	59/15246	0.514226	0.836974	0.64433	CLIP3/LRP1/EPHA3/STAC3/CNPY4/GNAI1/TNF/PRKCH/PRNP/ITGB1/WNK3/SORBS1/PRKCE/RAB11A/CNST/RACK1/EPHA2/PLS1/PIK3R1/ARHGEF16/KIF5B/VIL1/WNT3A/EGFR/EZR/RAMP3/STX4/AKAP5/RER1/PTPN9/PRKCI/GPER1	32
GO:0008630	intrinsic apoptotic signaling pathway in response to DNA damage	55/8172	102/15246	0.514676	0.837329	0.644509	HIC1/HMOX1/CD74/MCL1/SNAI2/CXCL12/CLU/CIDEB/BCL2A1/SNAI1/CDIP1/NFATC4/PML/TNFRSF1A/CASP9/BCL3/TNF/ZNF385A/ATM/TNFRSF1B/IFI16/ACKR3/SKIL/BCL2L11/TAF9/FNIP2/HIPK1/BID/BAX/HNRNPK/BCL2/CHEK2/TRIAP1/PHLDA3/BOK/EPHA2/NUPR1/CDKN1A/TP63/BCL2L12/PRKDC/RPS3/DDIT4/PIK3R1/ATAD5/KDM1A/RPL26/HIPK2/MOAP1/ERCC6/MIF/BAD/MAEL/ING2/SIRT1	55
GO:0030004	cellular monovalent inorganic cation homeostasis	55/8172	102/15246	0.514676	0.837329	0.644509	SLC11A1/SLC9A9/C7/ATP1B2/SLC8A1/SLC4A4/CA2/ATP6V1B2/AGT/TCIRG1/KCNMA1/ATP6V1G2/ROGDI/SLC4A3/ATP1A2/FASLG/RAB38/TMEM175/KCTD7/SLC9A7/GRN/DMXL2/SLC4A7/DMXL1/ATP6AP1L/ATP6V0D2/SLC4A5/ATP1B3/BCL2/SLC4A10/LRRK2/SLC9A5/PPT1/RAB39A/ATP6V0C/VPS33A/SLC26A6/TMEM199/ATP6V0A2/ATP6V0A1/ATP6V1B1/MAPK3/ATP6V1C1/CLCN3/SLC9C1/CLN5/SLC9B1/CCDC115/ATP6V1H/SLAMF8/SLC4A9/KCNJ2/ATP6V1A/AVPR1A/NEDD4L	55
GO:0061136	regulation of proteasomal protein catabolic process	93/8172	173/15246	0.514755	0.837329	0.644509	APOE/CAV1/CLU/DERL3/RNF144B/TRIB2/PLK3/HSPA1A/PRICKLE1/MAP1A/PLK2/EDEM1/PKD1/ALAD/RNF180/SMAD7/CHFR/PSMD14/UBAC2/ATXN3/PRKACA/WNT10B/RNF217/SHH/HSPA1B/RNFT1/PSME3/TAF9/TMEM259/USP5/USP19/UCHL5/FOXF2/GLMN/RNF19A/HERPUD1/CBFA2T3/NFE2L1/OGT/HSP90AB1/OSBPL7/SIRT2/SH3RF2/USP7/TRIB1/UBE2K/FBXW7/GNA12/LRRK2/PINK1/LAMP3/RACK1/HFE/NUPR1/BCAP31/PSMC2/GIPC1/KEAP1/PRKN/UBQLN2/OS9/PSMF1/RPL11/SUMO2/SGTA/DNAJB2/CLEC16A/STYX/SVIP/GSK3B/RNF185/N4BP1/PSMC4/SDCBP/MAPK9/DAB2/GSK3A/RBX1/CAMLG/STUB1/ARIH1/RYBP/DERL2/UBXN1/BTRC/SMARCC1/RNF144A/FMR1/SENP1/SCO1/PIAS1/GPX1/PSMC1	93
GO:0002902	regulation of B cell apoptotic process	9/8172	16/15246	0.517603	0.837926	0.644555	BTK/CD74/BCL6/PTEN/ADA/BAX/MIF/IRS2/NOC2L	9
GO:0003222	ventricular trabecula myocardium morphogenesis	9/8172	16/15246	0.517603	0.837926	0.644555	HEG1/ENG/CCM2L/HEY2/TGFB2/TGFBR1/DLL4/CHD7/RBPJ	9
GO:0006206	pyrimidine nucleobase metabolic process	9/8172	16/15246	0.517603	0.837926	0.644555	TYMP/CPS1/DPYD/ALDH6A1/UMPS/DHODH/CTPS2/DPYS/MTOR	9
GO:0010715	regulation of extracellular matrix disassembly	9/8172	16/15246	0.517603	0.837926	0.644555	DDR2/TGFB1/FAP/FSCN1/LRP1/ETS1/CARMIL2/FGFR4/CLASP1	9
GO:0022038	corpus callosum development	9/8172	16/15246	0.517603	0.837926	0.644555	ZEB2/PTPRS/LPAR1/RTN4RL2/TSKU/SZT2/PAFAH1B1/NIN/RTN4RL1	9
GO:0031269	pseudopodium assembly	9/8172	16/15246	0.517603	0.837926	0.644555	SRGAP2C/CCR7/SRGAP2/CDC42EP3/KIT/F2RL1/CDC42EP4/APC/CCL21	9
GO:0031958	corticosteroid receptor signaling pathway	9/8172	16/15246	0.517603	0.837926	0.644555	NR3C1/PER1/CRY2/JAK2/ARNTL/CRY1/ARID1A/PPP5C/CALR	9
GO:0032891	negative regulation of organic acid transport	9/8172	16/15246	0.517603	0.837926	0.644555	RGS2/RGS4/THBS1/OSR1/ADORA1/ABAT/ARL6IP5/STK39/IRS2	9
GO:0033145	positive regulation of intracellular steroid hormone receptor signaling pathway	9/8172	16/15246	0.517603	0.837926	0.644555	AR/WBP2/SKP2/KMT2D/PAK1/RWDD1/PPP5C/PARP1/FOXA1	9
GO:0042994	cytoplasmic sequestering of transcription factor	9/8172	16/15246	0.517603	0.837926	0.644555	PKD2/NFKBIA/PKD1/SUFU/NFKBIE/FAF1/KEAP1/TONSL/SRI	9
GO:0060628	regulation of ER to Golgi vesicle-mediated transport	9/8172	16/15246	0.517603	0.837926	0.644555	GAS1/SORL1/LRRK2/SAR1B/MAPK15/INSIG1/RNF139/TBC1D20/SEC24B	9
GO:0061158	3'-UTR-mediated mRNA destabilization	9/8172	16/15246	0.517603	0.837926	0.644555	ZFP36/ZFP36L1/ZC3H12A/MOV10/CPEB3/ZFP36L2/HNRNPD/UPF1/PLEKHN1	9
GO:0070242	thymocyte apoptotic process	9/8172	16/15246	0.517603	0.837926	0.644555	WNT5A/ADAM8/HIF1A/NFKBID/JAK3/BCL2L11/ADA/BAX/ZC3H8	9
GO:0071071	regulation of phospholipid biosynthetic process	9/8172	16/15246	0.517603	0.837926	0.644555	NR1H4/AGAP2/PDGFB/SLC27A1/RAB38/ADGRF5/LPCAT1/PDGFA/FPR2	9
GO:0097094	craniofacial suture morphogenesis	9/8172	16/15246	0.517603	0.837926	0.644555	TGFB1/TGFB3/MMP14/TWIST1/FOXN3/MEGF8/INSIG1/INSIG2/TIFAB	9
GO:0098743	cell aggregation	9/8172	16/15246	0.517603	0.837926	0.644555	MGP/BMP1/PKD1/MPZ/ROR2/BMPR1B/THRA/COL11A1/ACAN	9
GO:0098877	neurotransmitter receptor transport to plasma membrane	9/8172	16/15246	0.517603	0.837926	0.644555	GRASP/MAPK10/STX1B/GRIP2/GRIPAP1/VPS35/RAB11A/SCRIB/CPLX1	9
GO:0098969	neurotransmitter receptor transport to postsynaptic membrane	9/8172	16/15246	0.517603	0.837926	0.644555	GRASP/MAPK10/STX1B/GRIP2/GRIPAP1/VPS35/RAB11A/SCRIB/CPLX1	9
GO:1901032	negative regulation of response to reactive oxygen species	9/8172	16/15246	0.517603	0.837926	0.644555	NR4A3/PSAP/LRRK2/PINK1/RACK1/MIR21/PDE8A/GPR37/HGF	9
GO:1903206	negative regulation of hydrogen peroxide-induced cell death	9/8172	16/15246	0.517603	0.837926	0.644555	NR4A3/PSAP/LRRK2/PINK1/RACK1/MIR21/PDE8A/GPR37/HGF	9
GO:2001039	negative regulation of cellular response to drug	9/8172	16/15246	0.517603	0.837926	0.644555	NR4A3/PSAP/LRRK2/PINK1/RACK1/MIR21/PDE8A/GPR37/HGF	9
GO:1901184	regulation of ERBB signaling pathway	48/8172	89/15246	0.51841	0.838065	0.644555	MMP9/PDE6G/CDH13/AGT/ITGA1/LGMN/SPRY1/ERRFI1/RHBDF2/ADORA1/SNX5/FASLG/PLAUR/ARAP1/HAP1/CBLB/HIP1/HBEGF/SHC1/DUSP3/ZFYVE28/AFAP1L2/FER/TSG101/VPS25/PTPRJ/RNF126/FBXW7/MIR21/CBL/IFI6/NCK2/CNOT9/GRB2/CBLC/APP/HIP1R/EPN1/EPS15/ZGPAT/RBPJ/PTPN18/RTN4/EGFR/ARHGEF7/ADAM17/PTPN12/GPER1	48
GO:0018345	protein palmitoylation	17/8172	31/15246	0.518413	0.838065	0.644555	CLIP3/GLUL/ZDHHC19/ZDHHC18/ZDHHC23/ZDHHC3/ZDHHC14/ZDHHC12/ZDHHC8/ZDHHC2/ZDHHC17/ZDHHC4/HHAT/ZDHHC20/ZDHHC11/ZDHHC9/SELENOK	17
GO:0030513	positive regulation of BMP signaling pathway	17/8172	31/15246	0.518413	0.838065	0.644555	SULF1/ENG/CDH5/BMPR2/ZNF423/TWSG1/GATA4/SMAD4/RNF165/GPC3/PELO/ILK/HES1/GDF5/RBPJ/GDF2/SMAD2	17
GO:0038128	ERBB2 signaling pathway	17/8172	31/15246	0.518413	0.838065	0.644555	MATK/HBEGF/SHC1/GRB2/ERBB3/PIK3CA/NRG2/PIK3R1/SRC/PRKCA/CPNE3/NRG4/STUB1/PTPN18/EGFR/PTPN12/ERBIN	17
GO:0071868	cellular response to monoamine stimulus	17/8172	31/15246	0.518413	0.838065	0.644555	NR4A3/GNG2/PDE4B/APLP1/ATP2B4/PRKACA/PKLR/HDAC2/SIRT2/SNCA/LRRK2/PDE4D/GNB1/PRKN/APP/MAPK3/GABPA	17
GO:0071870	cellular response to catecholamine stimulus	17/8172	31/15246	0.518413	0.838065	0.644555	NR4A3/GNG2/PDE4B/APLP1/ATP2B4/PRKACA/PKLR/HDAC2/SIRT2/SNCA/LRRK2/PDE4D/GNB1/PRKN/APP/MAPK3/GABPA	17
GO:1903539	protein localization to postsynaptic membrane	17/8172	31/15246	0.518413	0.838065	0.644555	GRASP/MAPK10/GPC6/STX1B/DLG2/GRIP2/GRIPAP1/RAP1A/VPS35/RAB11A/PRKCZ/ADAM10/SCRIB/CPLX1/HRAS/ADAM22/GRIN2A	17
GO:0006865	amino acid transport	71/8172	132/15246	0.518518	0.838068	0.644555	SLC11A1/LRRC8C/RGS2/P2RX7/SLC38A4/SLC1A3/SLC7A2/SLC1A2/ARG1/AGT/SLC38A3/SLC6A13/RGS4/KMO/SV2A/GRM2/CLN8/VAMP2/TRPV1/SLC25A18/SLC38A6/OSR1/KCNJ10/ADORA1/SLC6A12/NTRK2/SLC15A4/ATP1A2/SLC25A29/SLC16A10/SLC38A2/LRRC8A/CTNS/SFXN4/APBA1/SLC38A10/SLC7A7/ADORA2A/PRAF2/RAB3A/SLC6A17/ABAT/SFXN5/SLC17A7/NFKBIE/NFE2L1/PER2/SNCA/SLC25A2/SLC38A1/PPFIA3/SLC17A8/PPFIA4/GIPC1/SLC36A1/ARL6IP5/SLC1A1/TSPOAP1/STK39/SLC6A9/SLC1A5/STX1A/SLC7A11/CPLX1/SLC43A1/SLC6A1/SLC6A6/SLC38A7/AVPR1A/SLC7A5/TRPC4	71
GO:1903320	regulation of protein modification by small protein conjugation or removal	117/8172	218/15246	0.519724	0.838828	0.645578	DYSF/SPHK1/RASSF5/CAV1/NXN/TNFAIP3/FAM107A/HSPA1A/EGR1/PRICKLE1/ADGRB1/PTPN22/CAPN3/ZC3H12A/ADRB2/CDK9/BIRC3/RNF180/SMAD7/CHFR/FYN/ARNT/SASH1/ARRDC3/USP4/UBE2N/HSPA1B/PIAS3/GTPBP4/ARRB2/PTEN/PARP10/FOXF2/HDAC3/PDCD6/DCUN1D5/GLMN/TGFBR1/RPL5/BIRC7/UBE2I/HERPUD1/GNL3/ANGPT1/UBXN2A/CDK5RAP3/IVNS1ABP/OGT/BIRC2/NDFIP2/HSP90AB1/GORASP1/PRKCE/DCUN1D3/PER2/SH3RF2/RPL23/ISG15/CUL3/FBXW7/OTUD4/DCUN1D2/ARRDC4/CRY1/LRRK2/PINK1/ATG5/RNF111/NDFIP1/UBE2L3/AXIN1/PTTG1IP/TBC1D7/RPS3/SENP2/SKP2/PRKN/RASD2/RPL11/PLAA/WDR70/DNAJB2/COPS9/NOD2/KDM1A/GOLGA2/N4BP1/U2AF2/MALT1/TANK/MAPK9/GSK3A/TSPO/CAMLG/STUB1/HMG20A/DERL1/MASTL/UBXN1/WDR48/DTX3L/TNIP1/FBXO2/SPRTN/FEM1B/PINX1/OTUB1/HSPA5/PIAS1/FKBP1A/DCUN1D4/NSMCE3/MTOR/SIAH2/USP44/DNM1L/HDAC8	117
GO:0006120	mitochondrial electron transport, NADH to ubiquinone	25/8172	46/15246	0.519856	0.838828	0.645578	NDUFA12/NDUFA10/DLD/NDUFS3/NDUFB6/SNCA/PINK1/NDUFB4/NDUFA8/NDUFB3/NDUFB10/NDUFB7/NDUFB11/NDUFA4/NDUFS8/DNAJC15/NDUFA6/NDUFS5/NDUFV1/NDUFB2/NDUFA5/NDUFB8/NDUFA1/NDUFC2/NDUFA13	25
GO:0030834	regulation of actin filament depolymerization	25/8172	46/15246	0.519856	0.838828	0.645578	PLEK/CFL2/LMOD1/PLEKHH2/TMOD1/SPTB/RDX/AVIL/CARMIL2/ADD1/GSN/ADD2/TMOD2/CFL1/DSTN/TWF1/F2RL1/SPTBN5/CAPZA2/SPTBN4/VIL1/TRIOBP/CAPZB/TWF2/SWAP70	25
GO:0070849	response to epidermal growth factor	25/8172	46/15246	0.519856	0.838828	0.645578	COL1A1/ZFP36/SNAI2/ZFP36L1/CFLAR/ERRFI1/NCL/DUSP3/STAT5B/FOXC1/DUSP22/SYAP1/ZFP36L2/INPP5K/CBL/BECN1/GAREM1/PAX2/VIL1/MAPK3/PDE8A/PLCG1/BAIAP2/EGFR/PTPN12	25
GO:0046660	female sex differentiation	56/8172	104/15246	0.520193	0.838828	0.645836	MMP19/FZD4/INHBA/AXL/SLIT2/ADAMTS1/RBP4/WNT5A/ICAM1/SLIT3/LHFPL2/ESR1/MMP14/MERTK/ATM/INHBB/INSR/CEBPB/TIPARP/DMRTA1/ARRB2/ANG/WNT4/NUP107/FOXC1/BMPR1B/SMAD4/GNRH1/KMT2B/VEGFA/STRA6/NOS3/BAX/BCL2/PTX3/KIT/MSH4/NUPR1/LRP2/TP63/SGPL1/PTPRN/EIF2B5/INHA/SRC/CHD7/CYP19A1/TAF4/FANCG/HSPA5/CASP3/PDGFRA/ZFPM2/SIRT1/RETN/SFRP1	56
GO:0001895	retina homeostasis	33/8172	61/15246	0.521364	0.83982	0.64697	ALB/TF/IGHA1/CDH23/LYZ/CLN8/USH2A/TUB/B2M/CROCC/MKKS/LCA5/ADGRV1/NXNL2/IQCB1/NPHP3/AZGP1/CCDC66/IGHA2/ABCA4/NPHP4/BBS4/LTF/HSPB1/MAK/ERCC6/WHRN/PRDX1/IGHG3/IGKC/JCHAIN/CDH3/ACTB	33
GO:1901880	negative regulation of protein depolymerization	33/8172	61/15246	0.521364	0.83982	0.64697	MAP1B/LMOD1/PLEKHH2/TMOD1/SPTB/TTBK2/RDX/HDAC6/AVIL/NAV3/CARMIL2/ADD1/ARHGEF2/GSN/ADD2/TMOD2/FGF13/TWF1/CLASP1/CAMSAP2/SPTBN5/CAPZA2/SPTBN4/VIL1/TRIOBP/CAPZB/KATNB1/TWF2/HDGFL3/APC/CAMSAP3/MID1/SWAP70	33
GO:0071277	cellular response to calcium ion	41/8172	76/15246	0.522836	0.841887	0.648636	RASGRP2/ALOX5AP/SYT12/FOSB/SYT11/WNT5A/PKD2/FOS/MEF2C/JUNB/CLIC4/MEF2A/CAPN3/GPLD1/LGMN/RYR1/CPNE5/MCOLN1/CPNE8/CACYBP/ADD1/ITPKB/ADGRV1/ADCY1/JUN/PRKAA2/CARF/SYT3/CRHBP/NCSTN/SYT17/PPIF/WNK1/RASA4/FUS/CPNE3/EDN1/BRAF/RASAL1/HSPA5/TRPM2	41
GO:0009132	nucleoside diphosphate metabolic process	80/8172	149/15246	0.52481	0.844532	0.650763	GCKR/P2RX7/ALDOB/HIF1A/IGF1/OGDHL/ENO3/PFKFB1/ZBTB20/ENTPD4/ARNT/DLG2/NUP93/INSR/SLC2A6/NUDT5/RAE1/FBP1/NUP35/PKLR/STAT3/PPARGC1A/MLXIPL/PRKAA2/ADPGK/EIF6/NUP107/NUP133/NUP155/CBFA2T3/CASK/SUCLG1/OGT/GAPDH/ENO2/PFKM/ENTPD5/MPP1/NUPR1/TREX1/TPI1/CARD11/GCK/NUP43/SEH1L/AMPD3/PGM1/DDIT4/PGM2L1/NUP54/NUDT18/APP/PFKFB3/LRGUK/TIGAR/DHTKD1/NUP50/GPI/AK7/PFKFB2/BAD/LDHA/AAAS/NME6/PRKAG1/PKM/NUP188/ENO1/NUP88/NUP85/GALK1/NUP58/CMPK2/AK5/HK3/AK3/AK2/PGK1/PPARA/GPD1	80
GO:0051302	regulation of cell division	80/8172	149/15246	0.52481	0.844532	0.650763	TGFB1/TGFB3/EVI2B/SUSD2/OSM/PDGFC/PLK3/TGFB2/TAL1/PLK2/IL1B/PDGFB/LBH/IGF2/FLCN/AURKC/THBS4/PDGFD/CAT/FGFR2/FGF2/SHH/UVRAG/FSD1/KDF1/ZFYVE26/TXNIP/INTU/DCDC1/FGF7/NKX3-1/NAP1L2/CETN2/VEGFA/RBL2/PRKCE/SIRT2/CUL3/PIK3C3/RAB11A/RACK1/CDC25B/PGF/SVIL/TP63/BECN1/NCOA3/CDC14A/ZNF16/CXCR5/YBX1/GAREM1/ITGB1BP1/BBS4/MAP10/PRPF40A/GIPC1/VEGFD/TEX14/PKP4/KLHL21/RAB11FIP3/MYO19/INCENP/MAP9/ZFYVE19/DLL1/GIT1/SH3GLB1/CIT/PDGFA/EFHC1/CALM2/ANKRD53/PRDM15/AHCTF1/VPS4A/SOX17/VEGFC/VEGFB	80
GO:0006636	unsaturated fatty acid biosynthetic process	26/8172	48/15246	0.527737	0.847223	0.65263	ALOX5AP/CD74/PTGS1/ALOX15B/PTGDS/PTGIS/ALOX5/IL1B/LTC4S/ANXA1/PTGS2/TBXAS1/ABCD1/SCD5/PTGES2/ELOVL5/FADS3/ELOVL4/PTGES3/DEGS1/MIF/EDN1/ELOVL7/ABCD2/SIRT1/AVPR1A	26
GO:0007632	visual behavior	26/8172	48/15246	0.527737	0.847223	0.65263	SYNPO/PDE1B/SLC1A2/HIF1A/MEIS2/ATP1A2/CTNS/NLGN3/ITGB1/SYNGAP1/NDRG4/DYNLRB1/KIT/NPHP4/APP/MECP2/TANC1/RGS14/LRRN4/NPTN/SLC7A11/DEAF1/PIAS1/B4GALT2/MTOR/GRIN2A	26
GO:0032784	regulation of DNA-templated transcription, elongation	26/8172	48/15246	0.527737	0.847223	0.65263	TCEA2/ELL/CDK9/LDB1/NELFCD/SHH/TSFM/HTATSF1/BRD4/RECQL5/EAPP/NELFA/SUPT16H/CCNT2/SUPT5H/HMGN1/RNF8/NELFB/GTF2F1/ERCC6/SUPT4H1/HNRNPU/NELFE/WDR61/LEO1/CDK13	26
GO:0046622	positive regulation of organ growth	26/8172	48/15246	0.527737	0.847223	0.65263	GLI1/HLX/BASP1/TBX2/FGFR1/MEF2C/HEY2/IGF1/SMO/FGFR2/FGF2/AKAP6/ACACB/PROX1/PIM1/SASH3/TBX20/IL7/RBPJ/MIR590/EDN1/YBX3/HAMP/ZFPM2/WNT2/MTOR	26
GO:0002209	behavioral defense response	18/8172	33/15246	0.527842	0.847223	0.65263	APOE/MEF2C/GJA1/LYPD1/VDAC1/VDAC3/BCL2/FBXL20/EIF4E/NPAS2/DRD4/MECP2/UCN/GRIK2/ALS2/BRINP1/DEAF1/ASIC4	18
GO:0015695	organic cation transport	18/8172	33/15246	0.527842	0.847223	0.65263	SLC22A1/SLC25A47/SLC47A1/SEC14L1/PDZK1/SLC25A42/SLC25A45/AZIN2/SLC25A29/SLC38A2/SLC25A20/ADORA2A/SLC22A14/SLC25A17/SLC22A16/SLC22A13/SLC25A19/SLC44A4	18
GO:0042558	pteridine-containing compound metabolic process	18/8172	33/15246	0.527842	0.847223	0.65263	FTCD/ALDH1L1/PIPOX/SLC46A1/GCH1/MTHFD1L/PCBD1/MTHFR/MTR/GART/ALDH1L2/SLC19A1/SLC25A32/DHFR/MTHFS/MTHFD2/FOLR2/FOLH1	18
GO:0071867	response to monoamine	18/8172	33/15246	0.527842	0.847223	0.65263	NR4A3/GNG2/PDE4B/APLP1/ATP2B4/PRKACA/PKLR/PPARGC1A/HDAC2/SIRT2/SNCA/LRRK2/PDE4D/GNB1/PRKN/APP/MAPK3/GABPA	18
GO:0071869	response to catecholamine	18/8172	33/15246	0.527842	0.847223	0.65263	NR4A3/GNG2/PDE4B/APLP1/ATP2B4/PRKACA/PKLR/PPARGC1A/HDAC2/SIRT2/SNCA/LRRK2/PDE4D/GNB1/PRKN/APP/MAPK3/GABPA	18
GO:2000758	positive regulation of peptidyl-lysine acetylation	18/8172	33/15246	0.527842	0.847223	0.65263	TGFB1/FOXP3/SNAI2/GATA3/IL1B/BRD7/PPARGC1A/WBP2/PRKAA2/SMAD4/NAP1L2/LIF/SMARCB1/MAPK3/TADA2A/RPS6KA4/KAT2A/TADA2B	18
GO:0045685	regulation of glial cell differentiation	34/8172	63/15246	0.528272	0.847641	0.65263	TGFB1/F2/TLR2/CXCR4/IL6ST/DAAM2/TENM4/ASPA/RNF112/ID4/MBD1/ZNF365/TNFRSF1B/HDAC1/PRPF19/SHH/CLCF1/IL34/LIF/EPHA4/HDAC2/PPARG/PRMT5/DUSP10/HES1/ID2/RHEB/LDLR/DICER1/TMEM98/NOG/DAB1/NR1D1/MTOR	34
GO:0048145	regulation of fibroblast proliferation	42/8172	78/15246	0.52906	0.847641	0.65263	PDGFRB/DDR2/CD300A/TGFB1/FN1/SPHK1/CD74/WNT5A/PDGFC/AGT/IGF1/SKI/NLRC3/PDGFB/TP53INP1/PML/ESR1/LTA/AQP1/PDGFD/PEX2/PARP10/JUN/ZMIZ1/FOSL2/BAX/PPARG/NUPR1/CDKN1A/PRKDC/ZMPSTE24/EMD/MORC3/MIF/PDGFA/LIG4/EGFR/DHX9/PDGFRA/S100A6/WNT2/SFRP1	42
GO:0009144	purine nucleoside triphosphate metabolic process	158/8172	295/15246	0.529796	0.847641	0.65263	TGFB1/GCKR/P2RX7/ALDOB/HSPA1A/ATP6V1B2/HIF1A/IGF1/OGDHL/ENO3/PFKFB1/FAM20C/SAMHD1/MYH3/SLC25A25/FLCN/ZBTB20/VPS9D1/GIMAP7/ENPP1/ARNT/ATP1A2/OLA1/NUP93/INSR/SLC2A6/NUDT5/RAE1/FBP1/NUP35/HSPA1B/PKLR/CTNS/MOCS1/ABCD1/STAT3/PPARGC1A/NDUFA12/IMPDH2/MLXIPL/UQCRH/PRKAA2/ADPGK/NDUFA10/NADK/EIF6/ADA/NUP107/OPA1/IMPDH1/NUP133/BEND3/NUP155/CBFA2T3/DLD/NDUFS3/COA6/BID/OGT/UQCRC2/COX4I1/GAPDH/RHOQ/UQCRB/COX5B/ENO2/PFKM/NDUFB6/SNCA/UQCRHL/LRRK2/MOCS3/PINK1/NDUFB4/ENTPD5/UQCRFS1/NDUFA8/PPIF/NUPR1/NDUFB3/TREX1/TPI1/COX7A2L/NDUFB10/NDUFB7/GCK/NDUFB11/NDUFA4/NUP43/UQCC2/ADK/SEH1L/HSPA8/AMPD3/PGM1/NDUFS8/DDIT4/COX6A1/PGM2L1/DNAJC15/COX7A2/GTPBP1/PARG/NUP54/NFS1/APP/PFKFB3/NDUFA6/MECP2/ATP6V1B1/TIGAR/UQCR10/DHTKD1/NUP50/NDUFS5/UQCRQ/GPI/FXN/SLC25A33/NIPSNAP2/UQCR11/SDHAF2/TSPO/PFKFB2/COX7C/BAD/UQCRC1/PARP1/NDUFV1/LDHA/AAAS/NME6/NDUFB2/PRKAG1/NDUFA5/PKM/NUP188/ENO1/MFN1/NUP88/NUP85/GALK1/NDUFB8/NUP58/AK5/NDUFA1/HK3/AK3/AK2/NDUFC2/ATP6V1A/NDUFA13/PGK1/PPARA/DNM1L/COX7A1/GPD1/ENPP3	158
GO:0001824	blastocyst development	50/8172	93/15246	0.529961	0.847641	0.65263	HOPX/CMTM3/MFNG/JUNB/IGF1/SLC25A34/EOMES/PRPF19/LPAR6/NDEL1/SKIL/PLPP4/SF3B6/NLE1/RPL7L1/ADA/PALB2/TGFBR1/WDR74/PELO/SRF/BYSL/AKAP3/SMIM14/CUL3/TET1/CCNB1IP1/ST8SIA6/RBBP8/SALL4/PSMC3/PSMC4/PPP4R4/NBN/ZFP14/LATS1/PEMT/PTPN18/PNLDC1/RTN4/FBLL1/HORMAD1/TBL1XR1/CCDC24/GABPA/NASP/SOX17/RRP7A/MED21/STMN3	50
GO:1905037	autophagosome organization	50/8172	93/15246	0.529961	0.847641	0.65263	SYNPO2/FEZ1/PIP4K2A/ATG16L2/RUFY4/GABARAPL1/TP53INP1/VMP1/TP53INP2/ULK1/WDR45B/CHMP4B/STX12/UBXN2A/IFT88/ATG7/C9orf72/ATG2A/MAP1LC3A/NSFL1C/PIK3C3/LRRK2/PINK1/NUPR1/ATG5/ATG4B/BECN1/ULK2/ATG4A/SEC22B/PIKFYVE/WIPI2/RAB1B/UBQLN2/TBC1D14/ATG3/RAB33B/SH3GLB1/PIP4K2C/TRAPPC8/PIP4K2B/BAG3/FEZ2/ATG14/MTMR3/ATG2B/SMURF1/EMC6/NPRL2/SMCR8	50
GO:0000028	ribosomal small subunit assembly	10/8172	18/15246	0.530089	0.847641	0.65263	ABT1/MRPS7/RPS28/ERAL1/RPL38/RRP7BP/RPS15/RPS27/MRPS11/RRP7A	10
GO:0009084	glutamine family amino acid biosynthetic process	10/8172	18/15246	0.530089	0.847641	0.65263	SLC1A3/CPS1/GLUL/GLUD2/OTC/ALDH18A1/NOXRED1/GLUD1/ASL/NAGS	10
GO:0016226	iron-sulfur cluster assembly	10/8172	18/15246	0.530089	0.847641	0.65263	GLRX3/NDOR1/CIAPIN1/HSPA9/NFS1/NFU1/FXN/NUBPL/NUBP2/IBA57	10
GO:0021756	striatum development	10/8172	18/15246	0.530089	0.847641	0.65263	INHBA/RARB/SHANK3/ZSWIM6/MKKS/HPRT1/LRRK2/ALDH1A3/BBS4/SLC7A11	10
GO:0031163	metallo-sulfur cluster assembly	10/8172	18/15246	0.530089	0.847641	0.65263	GLRX3/NDOR1/CIAPIN1/HSPA9/NFS1/NFU1/FXN/NUBPL/NUBP2/IBA57	10
GO:0032634	interleukin-5 production	10/8172	18/15246	0.530089	0.847641	0.65263	FOXP3/NLRP3/GATA3/TSLP/RARA/IL1RAP/IL17RA/LEF1/PDE4D/PRKCZ	10
GO:0032674	regulation of interleukin-5 production	10/8172	18/15246	0.530089	0.847641	0.65263	FOXP3/NLRP3/GATA3/TSLP/RARA/IL1RAP/IL17RA/LEF1/PDE4D/PRKCZ	10
GO:0032816	positive regulation of natural killer cell activation	10/8172	18/15246	0.530089	0.847641	0.65263	AXL/RASGRP1/IL6R/IL15/HLA-F/HLA-E/ZBTB1/BLOC1S3/TYROBP/IL23A	10
GO:0060259	regulation of feeding behavior	10/8172	18/15246	0.530089	0.847641	0.65263	NR4A3/LEPR/GHRL/STAT3/SGIP1/CNR1/UCN/MTOR/RETN/NAPEPLD	10
GO:0090190	positive regulation of branching involved in ureteric bud morphogenesis	10/8172	18/15246	0.530089	0.847641	0.65263	TGFB1/AGT/SMO/SIX4/WNT2B/SOX8/VEGFA/PAX2/SIX1/NOG	10
GO:1902176	negative regulation of oxidative stress-induced intrinsic apoptotic signaling pathway	10/8172	18/15246	0.530089	0.847641	0.65263	VNN1/SOD2/HIF1A/MAPK7/PINK1/PRKN/HSPB1/SIRT1/NONO/GPX1	10
GO:1990182	exosomal secretion	10/8172	18/15246	0.530089	0.847641	0.65263	TSG101/RAB11A/COPS5/SDC4/RAB27A/PRKN/SNF8/SDCBP/CHMP2A/VPS4A	10
GO:2000757	negative regulation of peptidyl-lysine acetylation	10/8172	18/15246	0.530089	0.847641	0.65263	SPI1/FOXP3/KLF15/SET/TWIST1/HDAC2/SNCA/ATG5/NOC2L/SIRT1	10
GO:2001032	regulation of double-strand break repair via nonhomologous end joining	10/8172	18/15246	0.530089	0.847641	0.65263	USP51/MRNIP/SMCHD1/PARP9/NUDT16L1/PRKDC/PARP3/NSD2/DTX3L/WRAP53	10
GO:0042471	ear morphogenesis	58/8172	108/15246	0.530911	0.848672	0.653481	NR4A3/ZEB1/MAFB/CTHRC1/RIPOR2/WNT5A/GATA3/FGFR1/HPN/PRRX1/GLI2/TBX1/MYO15A/SOBP/FRZB/FZD2/TTC39C/OSR1/NKX3-2/SIX4/FGFR2/MYO7A/TWIST1/ROR2/WDPCP/NTN1/PRKRA/FZD6/PROX1/ALDH1A3/STRC/WDR19/TCAP/RPL38/INSIG1/ATP6V1B1/PAX2/MAPK3/TRIOBP/CHD7/SIX1/GATA2/INSIG2/HESX1/TSHZ1/WNT3A/NOG/ATP8A2/WHRN/SCRIB/EDN1/SEC24B/ABR/NAGLU/COL11A1/TIFAB/ITGA8/SLC44A4	58
GO:0006665	sphingolipid metabolic process	82/8172	153/15246	0.533817	0.851585	0.656791	P2RX7/SPHK1/PLPP3/P2RX1/ST8SIA4/ST6GALNAC6/PSAP/B4GALNT1/ASAH1/CREM/ARSA/GM2A/PLPP1/PRKD1/CLN8/ST6GALNAC3/PLA2G15/ST3GAL5/VAPB/TNFRSF1A/HACD4/SMPD1/A4GALT/TNF/ST8SIA1/NAGA/HEXA/GBA3/UGCG/PDXDC2P-NPIPB14P/TECR/FUT7/PLA2G6/ST6GALNAC5/SERINC1/SGPP1/PPP2R1A/BAX/CERS4/SGMS1/SAMD8/ALDH3A2/ELOVL5/KIT/CERS2/RACK1/B3GALNT1/NSMAF/ELOVL4/CERS6/PPT1/SGPL1/PRKD2/HACD3/ASAH2B/ST8SIA6/STS/KDSR/ARV1/DEGS1/CERK/SGMS2/GALC/ESYT1/FA2H/PRKD3/PEMT/LARGE1/ALDH5A1/SMPD4/GBA2/ORMDL2/GAL3ST1/HEXB/SMPD2/SPTSSA/ELOVL7/GLTP/ASAH2/PPM1L/B3GALT2/FUT3	82
GO:0051453	regulation of intracellular pH	43/8172	80/15246	0.535126	0.852225	0.656791	SLC11A1/SLC9A9/SLC4A4/CA2/ATP6V1B2/TCIRG1/ATP6V1G2/ROGDI/SLC4A3/FASLG/RAB38/TMEM175/SLC9A7/GRN/DMXL2/SLC4A7/DMXL1/ATP6V0D2/SLC4A5/BCL2/SLC4A10/LRRK2/SLC9A5/PPT1/RAB39A/ATP6V0C/VPS33A/SLC26A6/TMEM199/ATP6V0A2/ATP6V0A1/ATP6V1B1/ATP6V1C1/CLCN3/SLC9C1/CLN5/SLC9B1/CCDC115/ATP6V1H/SLAMF8/SLC4A9/ATP6V1A/AVPR1A	43
GO:0001541	ovarian follicle development	27/8172	50/15246	0.535298	0.852225	0.656791	MMP19/INHBA/ICAM1/ESR1/MMP14/ATM/INHBB/CEBPB/DMRTA1/ARRB2/ANG/FOXC1/BMPR1B/SMAD4/GNRH1/KMT2B/VEGFA/BAX/BCL2/PTX3/KIT/MSH4/EIF2B5/INHA/SRC/TAF4/FANCG	27
GO:0010171	body morphogenesis	27/8172	50/15246	0.535298	0.852225	0.656791	COL1A1/CRISPLD2/MMP2/TGFB1/TGFB3/CSRNP1/PHLDB2/SKI/TBX1/PHLDB1/MYH3/FUZ/ZNF281/TIPARP/CLDN5/GPC3/STRA6/CRISPLD1/RRAS/CLASP1/SGPL1/LEF1/NOG/FLVCR1/PDGFRA/MAB21L2/GREM2	27
GO:0032781	positive regulation of ATPase activity	27/8172	50/15246	0.535298	0.852225	0.656791	ATP1B2/ALDOB/DNAJB4/RGN/HSPA2/MYBPC3/RAB3A/DNAJC19/ATP1B3/GTF2H4/TPM1/DNAJB1/RAB4A/TOR1AIP2/DNAJC15/DNAJC1/DNAJB2/MYL3/TOR1AIP1/DYNLL2/HNRNPU/ATP2A1/AHSA1/DHX9/TNNT2/PLSCR1/DYNLL1	27
GO:0051353	positive regulation of oxidoreductase activity	27/8172	50/15246	0.535298	0.852225	0.656791	APOE/NPR3/GNAI2/PPM1K/RGN/HIF1A/AGT/IL1B/TNF/AGTR1/ABL2/PTK2B/FGF23/GCH1/CCS/SNCA/POR/RIPK3/COX17/NOD2/DHFR/FXN/EDN1/VDR/PDP2/CDH3/NOD1	27
GO:0051291	protein heterooligomerization	51/8172	95/15246	0.535549	0.852225	0.656791	COL1A1/COL6A2/COL6A1/CD74/PKD2/P2RX1/C1QTNF6/TRPS1/COL1A2/PKD1/HBB/BIRC3/INSR/XRCC6/HBA1/C1QTNF1/MAGI2/FARSA/NUDT21/GCH1/CHMP3/YWHAB/P2RX6/BIRC2/TRADD/ILK/PCBD1/LIMS1/CPSF7/GRB2/SCUBE3/HBA2/C1QTNF2/MAT2A/IDE/GNB1/NUP54/S100A10/RIPK3/ITPR3/PRKCZ/IKZF4/JUP/PPP5C/CHMP2A/HRAS/NUP58/KRT10/IKZF1/TSC1/RIPK1	51
GO:0006623	protein targeting to vacuole	19/8172	35/15246	0.536728	0.852225	0.656791	CLU/VPS13D/VPS37A/LAMP2/SORL1/VPS13C/ZFYVE16/GNPTAB/SCARB2/HSPA8/VTI1A/VPS37D/M6PR/VPS37B/NCOA4/SNX16/SMURF1/VPS4A/WASH3P	19
GO:0014014	negative regulation of gliogenesis	19/8172	35/15246	0.536728	0.852225	0.656791	F2/DAAM2/SKI/ID4/MBD1/SIRT2/DUSP10/CERS2/HES1/RNF10/ID2/LDLR/IDH2/DICER1/TMEM98/NOG/TSPO/DAB1/NR1D1	19
GO:0019076	viral release from host cell	19/8172	35/15246	0.536728	0.852225	0.656791	PML/CAV2/PC/TRIM8/DDB1/TRIM5/TRIM25/CHMP4B/TSG101/CHMP3/TRIM13/TRIM28/MID2/SMC3/TRIM35/TRIM62/CHMP2A/VPS37B/VPS4A	19
GO:0030049	muscle filament sliding	19/8172	35/15246	0.536728	0.852225	0.656791	VIM/TMOD1/MYH3/TNNI2/TTN/TPM2/MYBPC3/MYBPC2/DMD/TNNT1/TPM1/TCAP/ACTA1/MYL3/TPM3/MYL6B/TPM4/TNNT2/NEB	19
GO:0033275	actin-myosin filament sliding	19/8172	35/15246	0.536728	0.852225	0.656791	VIM/TMOD1/MYH3/TNNI2/TTN/TPM2/MYBPC3/MYBPC2/DMD/TNNT1/TPM1/TCAP/ACTA1/MYL3/TPM3/MYL6B/TPM4/TNNT2/NEB	19
GO:0033572	transferrin transport	19/8172	35/15246	0.536728	0.852225	0.656791	TF/TFR2/ATP6V1B2/TCIRG1/MCOLN1/ATP6V1G2/ATP6V0D2/HFE/ATP6V0C/STEAP3/ATP6V0A2/ATP6V0A1/ATP6V1B1/ARHGAP1/ATP6V1C1/RAB11B/TFRC/ATP6V1H/ATP6V1A	19
GO:0035890	exit from host	19/8172	35/15246	0.536728	0.852225	0.656791	PML/CAV2/PC/TRIM8/DDB1/TRIM5/TRIM25/CHMP4B/TSG101/CHMP3/TRIM13/TRIM28/MID2/SMC3/TRIM35/TRIM62/CHMP2A/VPS37B/VPS4A	19
GO:0035891	exit from host cell	19/8172	35/15246	0.536728	0.852225	0.656791	PML/CAV2/PC/TRIM8/DDB1/TRIM5/TRIM25/CHMP4B/TSG101/CHMP3/TRIM13/TRIM28/MID2/SMC3/TRIM35/TRIM62/CHMP2A/VPS37B/VPS4A	19
GO:0040019	positive regulation of embryonic development	19/8172	35/15246	0.536728	0.852225	0.656791	GATA3/AR/PHLDB2/IGF1/TENM4/PHLDB1/OSR1/SIX4/SHH/WNT2B/WNT4/PAFAH1B1/RACK1/HES1/CLASP1/NR2C2/SIX1/WNT3A/WNT2	19
GO:0045684	positive regulation of epidermis development	19/8172	35/15246	0.536728	0.852225	0.656791	SFRP4/WNT5A/PTCH2/ALOX15B/TGFB2/TNF/PRKCH/WNT10B/KDF1/FOXC1/PPARD/TRADD/FST/NCOA3/KRT17/SULT2B1/KRT10/VDR/HPSE	19
GO:0051590	positive regulation of neurotransmitter transport	19/8172	35/15246	0.536728	0.852225	0.656791	P2RX7/KMO/STX1B/TNFSF11/ADORA2A/RAB3B/UNC13A/BAIAP3/SNCA/CNR1/DRD4/PRKN/DTNBP1/APLN/STX1A/SLC6A1/SNX4/DNM1L/GPER1	19
GO:0052126	movement in host environment	19/8172	35/15246	0.536728	0.852225	0.656791	PML/CAV2/PC/TRIM8/DDB1/TRIM5/TRIM25/CHMP4B/TSG101/CHMP3/TRIM13/TRIM28/MID2/SMC3/TRIM35/TRIM62/CHMP2A/VPS37B/VPS4A	19
GO:0052192	movement in environment of other organism involved in symbiotic interaction	19/8172	35/15246	0.536728	0.852225	0.656791	PML/CAV2/PC/TRIM8/DDB1/TRIM5/TRIM25/CHMP4B/TSG101/CHMP3/TRIM13/TRIM28/MID2/SMC3/TRIM35/TRIM62/CHMP2A/VPS37B/VPS4A	19
GO:0072210	metanephric nephron development	19/8172	35/15246	0.536728	0.852225	0.656791	PDGFRB/LAMB2/PKD2/EGR1/KIF26B/PDGFB/STAT1/PKD1/TCF21/SMO/OSR1/WNT4/SOX8/LIF/RET/HES1/PAX2/PDGFRA/CD34	19
GO:1901021	positive regulation of calcium ion transmembrane transporter activity	19/8172	35/15246	0.536728	0.852225	0.656791	EHD3/PKD2/PLCG2/RGN/JPH2/ANK2/GSTM2/P2RY6/STAC3/CACNA2D1/HAP1/CASQ1/AKAP6/HSPA2/STIM1/NIPSNAP2/CALM2/ATP2A1/HTT	19
GO:1905332	positive regulation of morphogenesis of an epithelium	19/8172	35/15246	0.536728	0.852225	0.656791	ITGAX/TGFB1/GATA3/AR/AGT/SMO/SIX4/WNT2B/WNT4/SOX8/LIF/VEGFA/PAX2/SIX1/NOG/RREB1/MIR221/WNT2/MTOR	19
GO:0051348	negative regulation of transferase activity	137/8172	256/15246	0.536742	0.852225	0.656791	APOE/HEG1/CD300A/AHSG/GCKR/DUSP1/RGS2/GMFG/IRAK3/HHEX/GADD45B/CAV1/SH2B3/ZFP36/LAX1/ITPRIP/ADARB1/PTPRC/TNFAIP3/SOCS3/SPRED3/TRIB2/PRKAR2B/RGN/KAT2B/LATS2/WWTR1/IL1B/RGS3/RASIP1/UCHL1/UBASH3B/RGS4/SH3BP5/PTPN22/NR2F2/HYAL2/SPRY1/RHOH/ERRFI1/SPRY4/PTPN6/SMPD1/SMAD7/PPM1F/MIDN/GADD45A/SOCS1/PRKAR1A/DUSP5/CBLB/FABP4/DUSP4/CDK5RAP1/ADORA2A/CDKN2B/DUSP19/PTEN/DUSP3/ZFYVE28/RPL5/DUSP22/DUSP6/DUSP2/TSG101/SORL1/VPS25/CDK5RAP3/INCA1/SRCIN1/TSC2/SMYD3/PTPRJ/ILK/PPP2R1A/GSKIP/TRIB1/RPL23/COX11/PPARG/INPP5K/DUSP10/RACK1/MYOCD/CBL/WNK1/EIF4A2/ADAR/CDKN1A/DBNDD2/PIK3IP1/MAPK8IP1/PARP3/CBLC/DUS2/ITGB1BP1/MSTN/DUSP7/CAMK2N2/PRKN/RPL11/HEXIM1/HSPB1/GNAQ/SRC/TESK1/TARBP2/RGS14/GSK3B/IGF1R/RUBCN/DTNBP1/ZGPAT/HNRNPU/LATS1/GSK3A/LRP5/NF2/DTX3L/STK38/APC/IRS2/GMFB/PKN1/PINX1/AIDA/PRKAR2A/EPHA1/CASP3/THY1/SIRT1/NPRL2/IBTK/USP44/SFRP1/SMCR8/PTPN1	137
GO:0097479	synaptic vesicle localization	83/8172	155/15246	0.538229	0.853494	0.657914	SYT12/P2RX7/VAMP1/SYT11/P2RX1/NLGN2/BRSK1/PRRT2/PRKCB/STX11/DGKI/PIP5K1C/SV2A/MAP2/SNPH/VAMP2/LIN7A/APBA2/BACE1/STX1B/DOC2B/PICALM/GRIK5/CHRNA4/SYNJ1/NLGN3/APBA1/MAGI2/ADORA2A/RAP1A/RAB3A/ADCY1/PTEN/DNM3/DOC2A/DNAJC5/TRIM46/UNC13A/CTBP2/SYNDIG1/SPG11/TRIM9/CASK/FBXL20/SYT17/SYN1/BORCS5/SNCA/LRRK2/PINK1/PPFIA3/GRIN3A/CADPS2/KIF5C/CSPG5/CDH2/RAB27A/CNR1/GIPC1/PRKN/RAP1B/GIT1/GSK3B/VPS18/DTNBP1/STX2/SCRIB/ERC2/P2RY1/DNM1/STX1A/P2RY4/BLOC1S3/FMR1/CPLX1/CNIH2/SNAP23/KIF5A/ADRA1A/BLOC1S1/STX4/DNM1L/AP3M2	83
GO:0030832	regulation of actin filament length	91/8172	170/15246	0.538991	0.853494	0.657914	WAS/HCLS1/KANK3/NCKAP1L/EVL/SLIT2/GMFG/PLEK/HCK/CXCL12/ICAM1/ELN/CFL2/LMOD1/FCHSD2/PLEKHH2/TMOD1/TENM1/PREX1/WASF1/CCR7/PLEKHG2/CORO1A/WHAMMP3/SPTB/MYADM/RDX/AVIL/CARMIL2/MYO1C/ADD1/CDC42EP3/MKKS/PTK2B/KIRREL1/ARHGAP28/ABI2/GSN/ADD2/FER/TMOD2/PRKCE/DBN1/FCHSD1/KANK4/CFL1/WHAMM/ARPC1A/DSTN/TWF1/JMY/ARPC5L/NCK2/F2RL1/GRB2/IQGAP2/SPTBN5/BBS4/CDC42EP4/CORO1B/COTL1/CAPZA2/SPTBN4/ARFGEF1/SPIRE1/HIP1R/VIL1/CCL26/TRIOBP/CIT/BAIAP2L2/LATS1/CSF3/BAIAP2/FHOD3/CAPZB/NPHS1/TWF2/MAGEL2/GBA2/GMFB/TMSB10/RICTOR/CCL21/NEB/NCKAP1/WASH3P/KANK1/MTOR/SWAP70/PICK1	91
GO:0098739	import across plasma membrane	52/8172	97/15246	0.541018	0.853494	0.657914	SLC9A9/RGS2/ATP1B2/SLC8A1/ABCC9/SLC1A3/SLC7A2/SLC12A4/SLC2A5/SLC1A2/KCNJ8/AGT/RGS4/CLN8/KCNJ15/SLC12A5/ATP2B4/TRPV1/KCNJ5/SLC39A14/HCN2/KCNJ10/FYN/ATP1A2/CACNA2D1/SLC9A7/PRNP/SLC46A1/SLC12A6/TRPV6/ATP1B3/PER2/SLC12A8/SLC12A7/FAM155A/SLC9A5/HFE/LRP2/SLC30A1/ARL6IP5/SLC1A1/SLC19A1/KCNJ12/SLC9C1/SLC1A5/SLC12A2/SLC34A1/SLC7A11/RAMP3/FOLR2/KCNJ2/TRPM2	52
GO:0001956	positive regulation of neurotransmitter secretion	11/8172	20/15246	0.541333	0.853494	0.657914	KMO/STX1B/ADORA2A/UNC13A/BAIAP3/SNCA/CNR1/DTNBP1/STX1A/DNM1L/GPER1	11
GO:0003323	type B pancreatic cell development	11/8172	20/15246	0.541333	0.853494	0.657914	WNT5A/SIDT2/BMP6/SMO/ARNTL/RHEB/DLL1/GSK3B/GSK3A/BAD/RFX3	11
GO:0006067	ethanol metabolic process	11/8172	20/15246	0.541333	0.853494	0.657914	ADH4/SULT2A1/SULT1A2/ADH6/SULT1C4/ADH1C/SULT1A1/ACSS1/ALDH2/ADH1A/ADH1B	11
GO:0007398	ectoderm development	11/8172	20/15246	0.541333	0.853494	0.657914	ITGAM/ZBTB17/SHH/ITGA6/STX2/NF2/ZBTB7B/KRT6B/SMURF1/FZD7/EDA2R	11
GO:0010560	positive regulation of glycoprotein biosynthetic process	11/8172	20/15246	0.541333	0.853494	0.657914	IGF1/CCR7/IL15/NCSTN/RAMP1/SOAT1/ARFGEF1/GOLGA2/CCL21/POMT2/CCL19	11
GO:0016137	glycoside metabolic process	11/8172	20/15246	0.541333	0.853494	0.657914	AKR1C1/AKR1B1/AKR1C4/NAGA/FUCA2/FUCA1/AKR1C2/GBA3/AKR1A1/SLC34A1/GBA2	11
GO:0019682	glyceraldehyde-3-phosphate metabolic process	11/8172	20/15246	0.541333	0.853494	0.657914	ALDOB/H6PD/RBKS/TKT/GLYCTK/TALDO1/TPI1/DERA/TIGAR/PGLS/KHK	11
GO:0021801	cerebral cortex radial glia guided migration	11/8172	20/15246	0.541333	0.853494	0.657914	SRGAP2C/SUN2/RELN/DISC1/SRGAP2/PAFAH1B1/LAMB1/DAB1/RTN4/MBOAT7/P2RY12	11
GO:0022030	telencephalon glial cell migration	11/8172	20/15246	0.541333	0.853494	0.657914	SRGAP2C/SUN2/RELN/DISC1/SRGAP2/PAFAH1B1/LAMB1/DAB1/RTN4/MBOAT7/P2RY12	11
GO:0022400	regulation of rhodopsin mediated signaling pathway	11/8172	20/15246	0.541333	0.853494	0.657914	PDE6G/METAP1/PPEF1/PDE6B/METAP2/CAMKMT/GRK4/GUCA1B/FNTA/CNGA1/GUCY2D	11
GO:0030878	thyroid gland development	11/8172	20/15246	0.541333	0.853494	0.657914	TBX1/SHH/SMAD3/SRF/RAF1/THRB/THRA/MAPK3/SIX1/MAP2K1/HOXA3	11
GO:0032104	regulation of response to extracellular stimulus	11/8172	20/15246	0.541333	0.853494	0.657914	KANK2/SNAI2/GHRL/MKKS/NPFF/BBS4/UCN/SPX/TRIM24/MTOR/PPARA	11
GO:0032107	regulation of response to nutrient levels	11/8172	20/15246	0.541333	0.853494	0.657914	KANK2/SNAI2/GHRL/MKKS/NPFF/BBS4/UCN/SPX/TRIM24/MTOR/PPARA	11
GO:0033617	mitochondrial respiratory chain complex IV assembly	11/8172	20/15246	0.541333	0.853494	0.657914	FASTKD3/COX20/PET117/COA1/COX17/SMIM20/COA3/COX19/COA4/SCO1/COX14	11
GO:0039531	regulation of viral-induced cytoplasmic pattern recognition receptor signaling pathway	11/8172	20/15246	0.541333	0.853494	0.657914	SEC14L1/DHX58/BIRC3/C1QBP/BIRC2/DDX60/RNF125/UFD1/TSPAN6/ZCCHC3/RIOK3	11
GO:0042403	thyroid hormone metabolic process	11/8172	20/15246	0.541333	0.853494	0.657914	GATA3/CPQ/HPN/GCNT4/DIO1/DIO2/DUOXA2/DUOX2/DUOXA1/SLC5A5/DUOX1	11
GO:0043032	positive regulation of macrophage activation	11/8172	20/15246	0.541333	0.853494	0.657914	HAVCR2/LBP/WNT5A/TLR6/THBS1/IL4R/TLR4/HSPD1/LRRK2/CTSC/CCL3	11
GO:0048643	positive regulation of skeletal muscle tissue development	11/8172	20/15246	0.541333	0.853494	0.657914	MEF2C/TBX1/CYP26B1/ARNTL/SHH/GPC1/BCL2/DLL1/WNT3A/SHOX2/SOX17	11
GO:0060216	definitive hemopoiesis	11/8172	20/15246	0.541333	0.853494	0.657914	MEIS1/LYL1/TEK/TAL1/HOXB4/RBFOX2/HIPK1/ZFP36L2/ADAR/GATA2/SENP1	11
GO:0061162	establishment of monopolar cell polarity	11/8172	20/15246	0.541333	0.853494	0.657914	WNT5A/MSN/MAP1B/FSCN1/FOXF1/GBF1/LAMA1/SCRIB/MYO9A/CAMSAP3/PRKCI	11
GO:0070584	mitochondrion morphogenesis	11/8172	20/15246	0.541333	0.853494	0.657914	FEZ1/SUPV3L1/OPA1/BAX/PNPT1/POLDIP2/MFF/FIS1/NUBPL/MYH14/DNM1L	11
GO:0099632	protein transport within plasma membrane	11/8172	20/15246	0.541333	0.853494	0.657914	GRASP/MAPK10/STX1B/GRIP2/GRIPAP1/HIP1/VPS35/RAB11A/CACNG8/SCRIB/CPLX1	11
GO:0099637	neurotransmitter receptor transport	11/8172	20/15246	0.541333	0.853494	0.657914	GRASP/MAPK10/STX1B/GRIP2/GRIPAP1/HIP1/VPS35/RAB11A/CACNG8/SCRIB/CPLX1	11
GO:1901984	negative regulation of protein acetylation	11/8172	20/15246	0.541333	0.853494	0.657914	SPI1/FOXP3/KLF15/SET/TWIST1/HDAC2/SNCA/ATG5/GSK3B/NOC2L/SIRT1	11
GO:1902236	negative regulation of endoplasmic reticulum stress-induced intrinsic apoptotic signaling pathway	11/8172	20/15246	0.541333	0.853494	0.657914	HSPA1A/SYVN1/OPA1/HERPUD1/LRRK2/PRKN/XBP1/TXNDC12/PDX1/GRINA/PTPN1	11
GO:0051028	mRNA transport	76/8172	142/15246	0.542054	0.854465	0.658631	QKI/HHEX/ZFP36/ZFP36L1/NXF1/LRPPRC/NUP93/MX2/MYO1C/RAE1/ARC/NUP35/CPSF4/GLE1/NCBP3/NXF3/MAGOHB/NUTF2/POLR2D/UPF3A/NUP107/NUP133/NUP155/SRSF5/CETN2/THOC7/SRSF9/U2AF1/RNPS1/MAGOH/EIF4A3/U2AF1L4/EIF5A/SMG6/PCID2/NXT2/PABPN1/EIF4E/BICD2/KIF5C/SRSF4/SLU7/NUP43/ENY2/SRSF3/SEH1L/NXT1/SENP2/FIP1L1/SRSF11/NUP54/TNKS/NUP50/PARP11/U2AF2/NCBP2/MCM3AP/HNRNPA2B1/SRSF1/DHX38/AAAS/NUP188/FYTTD1/FMR1/HNRNPA1/SMG1/NUP88/CETN3/DHX9/NUP85/AHCTF1/RBM8A/NUP58/UPF1/SRRM1/UPF3B	76
GO:0022029	telencephalon cell migration	28/8172	52/15246	0.542566	0.85494	0.659094	NRP1/SLIT2/CXCR4/CXCL12/SRGAP2C/SUN2/RELN/NRP2/DISC1/SRGAP2/FBXO45/DIXDC1/NDEL1/ROBO1/PAFAH1B1/FGF13/SRF/LRRK2/LHX6/LAMB1/EFHC1/DAB1/RTN4/EGFR/MBOAT7/HTR6/ARL13B/P2RY12	28
GO:0003009	skeletal muscle contraction	20/8172	37/15246	0.545136	0.857323	0.660775	GAA/SCN4A/GSTM2/MYH3/STAC3/DMPK/TNNI2/SYNM/CASQ1/DMD/TNNT1/TCAP/ATP8A2/MYH14/ATP2A1/CHRNB1/TNNT2/RCSD1/KCNJ2/CHUK	20
GO:0009225	nucleotide-sugar metabolic process	20/8172	37/15246	0.545136	0.857323	0.660775	GFPT2/NAGK/MGAT1/GALT/RENBP/CSGALNACT1/GNPDA1/GNPNAT1/EXTL2/UGP2/NANS/PARG/TSTA3/GMPPB/UAP1L1/GSK3A/GFPT1/AMDHD2/PMM2/UAP1	20
GO:0015682	ferric iron transport	20/8172	37/15246	0.545136	0.857323	0.660775	TF/TFR2/ATP6V1B2/STEAP4/TCIRG1/MCOLN1/ATP6V1G2/ATP6V0D2/HFE/ATP6V0C/STEAP3/ATP6V0A2/ATP6V0A1/ATP6V1B1/ARHGAP1/ATP6V1C1/RAB11B/TFRC/ATP6V1H/ATP6V1A	20
GO:0030810	positive regulation of nucleotide biosynthetic process	20/8172	37/15246	0.545136	0.857323	0.660775	P2RX7/HIF1A/IGF1/PFKFB1/ZBTB20/ARNT/INSR/STAT3/PPARGC1A/MLXIPL/PRKAA2/NOS3/PINK1/ENTPD5/GUCA1B/APP/PFKFB3/PFKFB2/ENO1/GPD1	20
GO:0030835	negative regulation of actin filament depolymerization	20/8172	37/15246	0.545136	0.857323	0.660775	LMOD1/PLEKHH2/TMOD1/SPTB/RDX/AVIL/CARMIL2/ADD1/GSN/ADD2/TMOD2/TWF1/SPTBN5/CAPZA2/SPTBN4/VIL1/TRIOBP/CAPZB/TWF2/SWAP70	20
GO:0051932	synaptic transmission, GABAergic	20/8172	37/15246	0.545136	0.857323	0.660775	NISCH/NLGN2/CA2/PLCL1/ADORA1/CLSTN3/PLCL2/CNR2/HAP1/OXTR/ADORA2A/PTEN/BAIAP3/PRKCE/CNR1/KIF5B/PHF24/ADRA1A/SLC6A1/GABRE	20
GO:0072512	trivalent inorganic cation transport	20/8172	37/15246	0.545136	0.857323	0.660775	TF/TFR2/ATP6V1B2/STEAP4/TCIRG1/MCOLN1/ATP6V1G2/ATP6V0D2/HFE/ATP6V0C/STEAP3/ATP6V0A2/ATP6V0A1/ATP6V1B1/ARHGAP1/ATP6V1C1/RAB11B/TFRC/ATP6V1H/ATP6V1A	20
GO:1900373	positive regulation of purine nucleotide biosynthetic process	20/8172	37/15246	0.545136	0.857323	0.660775	P2RX7/HIF1A/IGF1/PFKFB1/ZBTB20/ARNT/INSR/STAT3/PPARGC1A/MLXIPL/PRKAA2/NOS3/PINK1/ENTPD5/GUCA1B/APP/PFKFB3/PFKFB2/ENO1/GPD1	20
GO:1904358	positive regulation of telomere maintenance via telomere lengthening	20/8172	37/15246	0.545136	0.857323	0.660775	CCT3/CCT7/CCT5/MAPKAPK5/CCT6A/ATM/TCP1/CCT8/CCT4/HMBOX1/PNKP/XRCC5/PRKCQ/MAPK15/PARN/TNKS/MAPK3/HNRNPA2B1/HNRNPA1/TNKS2	20
GO:1901570	fatty acid derivative biosynthetic process	45/8172	84/15246	0.54681	0.859454	0.662644	ALOX5AP/CYP2C8/CD74/PTGS1/CYP2C9/ACSS3/PTGDS/PTGIS/ALOX5/IL1B/LTC4S/ACSL1/ANXA1/PTGS2/TBXAS1/SLC27A5/TECR/HMGCL/GGT7/SCD5/HSD17B12/PTGES2/GGT5/ELOVL5/ACSL4/ACACA/BDH2/ELOVL4/AACS/PPT1/ACAT1/HMGCS2/ACLY/PTGES3/FAR2/MIF/EDN1/FAR1/FASN/GCDH/GGTA1P/ELOVL7/SIRT1/AVPR1A/PLA2G5	45
GO:0006457	protein folding	109/8172	204/15246	0.548213	0.861159	0.664184	DNAJB5/HSPA7/GNG2/SPHK1/CD74/P3H1/CLU/DNAJB4/GNAI2/GNB4/GNAO1/CRYAB/HSPA1A/GNB5/HSPA6/ERO1B/CCT3/GNAI1/HSPB6/SGTB/CCT7/CCT5/CCT6A/GNB3/TBCEL/B2M/TCP1/CCT8/LMAN1/PDCL3/HSPA1B/LTBP4/ENGASE/HSPA2/MKKS/GRN/FKBP5/VBP1/DNAJC5/CCT4/NUDCD2/RGS9/MOGS/MLEC/DNAJC18/CSNK2A1/PDCD5/CDC37L1/CHCHD4/HSPD1/DNAJC19/BAG1/HSP90AB1/PDRG1/DNAJC7/TBCE/PPIC/PFDN1/SNRNP70/NKTR/PFDN6/ENTPD5/PPIF/PRDX4/GRPEL1/HSPA9/DNAJB1/HSPE1/HSPA8/PTGES3/GNB1/TTC1/SACS/SGTA/CWC27/DNAJC1/HSPB1/DNAJB2/TOR1B/PFDN2/DNAJC4/ATF6/PDIA2/EMC2/TBCA/EMC4/BAG3/DNAJC25/FKBP1B/DERL1/UBXN1/ALG12/DNAJC21/CSNK2B/TOR2A/NFYC/CALR/HSPA5/FKBP1A/NGLY1/APCS/GNB2/SIL1/EMC6/DNAJB13/NUDC/RIC3/PSMC1/PEX19	109
GO:0002066	columnar/cuboidal epithelial cell development	29/8172	54/15246	0.549563	0.862604	0.665212	RIPOR2/WNT5A/FGFR1/RARB/HIF1A/PRDM1/SIDT2/RARA/BMP6/SMO/NKX3-2/MYO7A/ARNTL/WDPCP/SLC4A7/PAFAH1B1/CDKN1A/STRC/RHEB/DLL1/TIGAR/TRIOBP/GSK3B/GSK3A/WHRN/SCRIB/BAD/SEC24B/RFX3	29
GO:0006383	transcription by RNA polymerase III	29/8172	54/15246	0.549563	0.862604	0.665212	AR/TENM1/ELL/POLR3F/GTF3C2/NAB2/POLR3D/IVNS1ABP/ZC3H8/POLR1C/SNAPC5/ZNF345/GTF3C3/PRDX5/GTF3C6/POLR2E/GTF3C5/POLR3A/POLR3GL/POLR2H/GTF3C4/MAF1/POLR3C/CRCP/POLR3H/POLR3B/POLR3E/MTOR/ZNF76	29
GO:0007416	synapse assembly	86/8172	161/15246	0.551117	0.862604	0.665212	SPOCK2/THBS2/TLR2/MDGA1/WNT5A/NLGN2/MEF2C/MAP1B/SHANK3/NTNG2/PTPRS/PLXND1/ADGRB1/ADGRL3/SHANK1/FZD1/PCDHB5/IL1RAP/FLRT3/PDLIM5/SIX4/PCDHB4/FBXO45/COLQ/NTRK2/SDK1/CLSTN3/GHRL/NTRK1/NLGN3/MAGI2/SDK2/ADGRB2/OXTR/AGRN/PLXNB1/PLXNB2/PTEN/DNM3/NTN1/ADD2/SYNDIG1/TPBG/LRFN3/BDNF/RAB29/NRXN2/SNCA/VPS35/LRRN1/SRPX2/CLSTN2/NRCAM/SEMA4D/PTK2/ADNP/CDH2/EFNA5/OXT/APP/CDH1/MECP2/PCDHB2/LRFN1/GNPAT/PCDHB3/SIX1/BSN/WNT3A/PCDHB13/KIRREL3/NPTN/ACHE/FARP1/AMIGO2/LRRC4B/RAB17/LRRTM2/EPHB1/GPM6A/LRRC4/SLITRK4/CUX2/ARMCX5-GPRASP2/SLITRK3/PCDHB16	86
GO:0009199	ribonucleoside triphosphate metabolic process	157/8172	294/15246	0.551576	0.862604	0.665212	TGFB1/GCKR/P2RX7/ALDOB/HSPA1A/ATP6V1B2/HIF1A/IGF1/OGDHL/ENO3/PFKFB1/FAM20C/MYH3/SLC25A25/FLCN/ZBTB20/VPS9D1/GIMAP7/ENPP1/ARNT/ATP1A2/OLA1/NUP93/INSR/SLC2A6/NUDT5/RAE1/FBP1/NUP35/HSPA1B/PKLR/CTNS/MOCS1/ABCD1/STAT3/PPARGC1A/NDUFA12/IMPDH2/MLXIPL/UQCRH/PRKAA2/ADPGK/NDUFA10/NADK/UCK2/EIF6/NUP107/OPA1/IMPDH1/NUP133/BEND3/NUP155/CBFA2T3/DLD/NDUFS3/COA6/BID/OGT/UQCRC2/COX4I1/GAPDH/RHOQ/UQCRB/COX5B/ENO2/PFKM/NDUFB6/SNCA/UQCRHL/LRRK2/MOCS3/PINK1/NDUFB4/ENTPD5/UQCRFS1/NDUFA8/PPIF/NUPR1/NDUFB3/TREX1/TPI1/COX7A2L/NDUFB10/NDUFB7/GCK/NDUFB11/CTPS2/NDUFA4/NUP43/UQCC2/SEH1L/HSPA8/AMPD3/PGM1/NDUFS8/DDIT4/COX6A1/PGM2L1/DNAJC15/COX7A2/GTPBP1/PARG/NUP54/NFS1/APP/PFKFB3/NDUFA6/MECP2/ATP6V1B1/TIGAR/UQCR10/DHTKD1/NUP50/NDUFS5/UQCRQ/GPI/FXN/SLC25A33/NIPSNAP2/UQCR11/SDHAF2/TSPO/PFKFB2/COX7C/BAD/UQCRC1/PARP1/NDUFV1/LDHA/AAAS/NME6/NDUFB2/PRKAG1/NDUFA5/PKM/NUP188/ENO1/MFN1/NUP88/NUP85/GALK1/NDUFB8/NUP58/AK5/NDUFA1/HK3/AK3/AK2/NDUFC2/ATP6V1A/NDUFA13/PGK1/PPARA/DNM1L/COX7A1/GPD1/ENPP3	157
GO:0000469	cleavage involved in rRNA processing	12/8172	22/15246	0.551581	0.862604	0.665212	NOP14/EXOSC9/ABT1/NOB1/ERI3/EXOSC7/EXOSC3/RRP36/EXOSC2/UTP20/RCL1/EXOSC10	12
GO:0008053	mitochondrial fusion	12/8172	22/15246	0.551581	0.862604	0.665212	VAT1/OPA1/BAX/BNIP3/AFG3L2/OMA1/PRKN/MIGA1/MFF/FIS1/MFN1/DNM1L	12
GO:0009067	aspartate family amino acid biosynthetic process	12/8172	22/15246	0.551581	0.862604	0.665212	AASS/BHMT/PLOD1/MRI1/ENOPH1/ASNSD1/MTHFR/MTR/GOT1/ADI1/PLOD2/BHMT2	12
GO:0016056	rhodopsin mediated signaling pathway	12/8172	22/15246	0.551581	0.862604	0.665212	PDE6G/METAP1/PPEF1/PDE6B/METAP2/CAMKMT/GRK4/GUCA1B/FNTA/GNB1/CNGA1/GUCY2D	12
GO:0034643	establishment of mitochondrion localization, microtubule-mediated	12/8172	22/15246	0.551581	0.862604	0.665212	FEZ1/MAP1B/HIF1A/UCHL1/WASF1/LRPPRC/HAP1/OPA1/MGARP/RHOT2/KIF1B/MAP1S	12
GO:0042454	ribonucleoside catabolic process	12/8172	22/15246	0.551581	0.862604	0.665212	ADA2/APOBEC3G/ENTPD4/UPP1/APOBEC3A/ADA/APOBEC3D/HPRT1/APOBEC3F/APOBEC3H/NUDT18/HDDC3	12
GO:0045686	negative regulation of glial cell differentiation	12/8172	22/15246	0.551581	0.862604	0.665212	F2/DAAM2/ID4/MBD1/DUSP10/HES1/ID2/LDLR/TMEM98/NOG/DAB1/NR1D1	12
GO:0046339	diacylglycerol metabolic process	12/8172	22/15246	0.551581	0.862604	0.665212	APOA2/DGKI/PGS1/ANG/DGKA/DGKQ/DGKG/DAGLA/DGKZ/DGKB/DGAT2/MOGAT1	12
GO:0047497	mitochondrion transport along microtubule	12/8172	22/15246	0.551581	0.862604	0.665212	FEZ1/MAP1B/HIF1A/UCHL1/WASF1/LRPPRC/HAP1/OPA1/MGARP/RHOT2/KIF1B/MAP1S	12
GO:0051457	maintenance of protein location in nucleus	12/8172	22/15246	0.551581	0.862604	0.665212	SYNE1/PML/SUN2/SUPT7L/BCL3/SP100/BBS4/TAF3/MORC3/HNRNPU/SKP1/BARD1	12
GO:0072202	cell differentiation involved in metanephros development	12/8172	22/15246	0.551581	0.862604	0.665212	LAMB2/WWTR1/PDGFB/STAT1/TCF21/SMO/OSR1/WNT4/LIF/PAX2/CD34/FAT4	12
GO:0086013	membrane repolarization during cardiac muscle cell action potential	12/8172	22/15246	0.551581	0.862604	0.665212	KCNE4/KCNJ8/RNF207/FLNA/KCNJ5/KCND3/KCNN2/KCNIP2/KCNE5/YWHAE/KCNJ2/KCNA5	12
GO:0097320	plasma membrane tubulation	12/8172	22/15246	0.551581	0.862604	0.665212	EHD2/CAVIN2/BIN2/PLEKHM2/PACSIN1/SNX33/SGIP1/FCHO2/WHAMM/ASAP1/SH3GLB1/PACSIN2	12
GO:1901798	positive regulation of signal transduction by p53 class mediator	12/8172	22/15246	0.551581	0.862604	0.665212	HIC1/SPRED3/ANKRD1/ZNF385A/ATM/DDX5/CDK5RAP3/RPL23/RPL11/HEXIM1/RPL26/PYHIN1	12
GO:1903020	positive regulation of glycoprotein metabolic process	12/8172	22/15246	0.551581	0.862604	0.665212	IGF1/CCR7/IL15/NCSTN/RAMP1/RAB1B/SOAT1/ARFGEF1/GOLGA2/CCL21/POMT2/CCL19	12
GO:0050808	synapse organization	204/8172	382/15246	0.552351	0.863641	0.66598	APOE/SPARC/IL10RA/C3/ITGAM/COL4A1/F2R/C5AR1/SPOCK2/NRP1/THBS2/TLR2/SYNPO/LAMB2/MYO5A/SPARCL1/MDGA1/TNC/DLG4/WNT5A/DOCK10/NLGN2/TIAM1/MEF2C/MAP1B/SHANK3/ACTN1/MYH10/CX3CR1/NTNG2/PTPRS/PLXND1/PALM/ADGRB1/IGSF21/ADGRL3/WASF1/ELFN1/SSH1/SHANK1/FZD1/PCDHB5/LGMN/FCGR2B/NFATC4/CAMK1/IL1RAP/DRP2/NFASC/PCDHGC3/RELN/NRP2/FLRT3/PDLIM5/DISC1/SIX4/PCDHB4/FBXO45/COLQ/NTRK2/ETV5/HDAC6/TNF/FYN/ZNF365/ITSN1/SDK1/DLG2/INSR/CLSTN3/GHRL/NTRK1/GRIPAP1/YWHAZ/ARC/NEFH/ARHGAP22/CDKL5/CAMK2B/NLGN3/PRNP/MAGI2/RAB39B/SDK2/ADGRB2/OXTR/CAPRIN2/ANAPC2/AGRN/PLXNB1/COL4A5/PLXNB2/RAB3A/PTEN/DNM3/ABI2/PCDHGC5/NTN1/TUBA1A/ADD2/UNC13A/CTBP2/PAFAH1B1/SYNDIG1/TPBG/OPA1/WNT7B/LRFN3/BDNF/SYNGAP1/EPHA4/SRCIN1/ARHGAP33/RAB29/DBN1/NRXN2/SYN1/CFL1/CACNB4/PCDHGC4/WASF3/SNCA/DLGAP3/VPS35/LRRK2/LRRN1/DLG3/SRPX2/UTRN/CLSTN2/NRCAM/ARHGAP39/SEMA4D/PTK2/ADNP/IGSF9B/CDH2/AFG3L2/NRDC/EFNA5/FNTA/OXT/SEMA3F/LRRC4C/TUBB/APP/NFIA/LZTS3/CDH1/MECP2/PCDHB2/TANC1/LRFN1/ADAM10/GNPAT/CX3CL1/SIPA1L1/IGF1R/PCDHB3/SIX1/BSN/CAPRIN1/SNCG/WNT3A/PCDHB13/KIRREL3/NPTN/BAIAP2/ACHE/FARP1/ERC2/AMIGO2/CACNB1/LRRC4B/ALS2/RAB17/DGKB/LRRTM2/REST/SLC7A11/FMR1/CHRNB1/PDZRN3/EPHB1/NDRG1/C1QB/C1QC/LILRB2/C1QA/ARHGEF15/CRIPT/GPM6A/LRRC4/SLITRK4/ARF4/CUX2/ARMCX5-GPRASP2/TSC1/ACTB/SLITRK3/RER1/PICK1/DNM1L/PCDHB16	204
GO:0031641	regulation of myelination	21/8172	39/15246	0.553117	0.864172	0.666263	ITGAX/TYMP/RARB/TENM4/RARA/TNFRSF1B/NCMAP/FIG4/PTEN/SIRT2/WASF3/CTSC/RNF10/CST7/DICER1/TMEM98/MYRF/LGI4/HGF/S100B/MTOR	21
GO:0032365	intracellular lipid transport	21/8172	39/15246	0.553117	0.864172	0.666263	ABCA1/CES1/THRSP/SLC25A20/PRKAA2/ACACB/ABCG1/NPC1/NPC2/ABCA2/SGPP1/PRKAB2/SCP2/ACACA/LDLR/CPT2/ARV1/CPT1B/PCSK9/OSBPL2/VPS4A	21
GO:0072583	clathrin-dependent endocytosis	21/8172	39/15246	0.553117	0.864172	0.666263	SYT11/FCHSD2/PIP5K1C/PICALM/HIP1/AAK1/AP2A2/SGIP1/CLTA/FCHO2/TNK2/SMAP1/UBQLN2/HIP1R/DLL1/INPP5F/UNC119/DAB2/AP2S1/AP2A1/ITGA4	21
GO:1903580	positive regulation of ATP metabolic process	21/8172	39/15246	0.553117	0.864172	0.666263	P2RX7/HIF1A/IGF1/PFKFB1/ZBTB20/ARNT/INSR/STAT3/PPARGC1A/MLXIPL/PRKAA2/BEND3/PINK1/ENTPD5/NUPR1/APP/PFKFB3/PFKFB2/ENO1/PGK1/GPD1	21
GO:0090150	establishment of protein localization to membrane	166/8172	311/15246	0.555276	0.86721	0.668702	ITGB2/RAB31/ITGAM/RAB34/GRASP/STOM/MAPK10/RFTN1/VAMP5/RAB8B/PDZK1/RILPL2/TCAF2/MACF1/VAMP2/SYNE3/STX1B/ADORA1/COLQ/SGTB/FYN/ZDHHC19/RILPL1/MYO1C/GRIP2/PPP3CC/GRIPAP1/YWHAZ/BCL2L11/BMF/SEC61A2/PRNP/VPS37A/ZDHHC18/TRAM2/TFDP2/SAMM50/TAOK2/RAB3IP/GDI1/SRP72/BHLHE40-AS1/GGA1/HSPA4/RPL5/RPL7A/PDCD5/CHMP4B/NPC1/YWHAB/ZDHHC23/BID/RPL14/GORASP1/ZDHHC3/RPL24/BAX/BCL2/PEX5/RPL32/ZDHHC14/GORASP2/RPL23/C16orf70/INPP5K/RPLP2/TOMM22/GGA2/RPL37A/VPS35/RPL4/RAB11A/CNST/ZDHHC12/RPL37/RACK1/RPS16/UBL4A/RPS15A/RPS4X/REEP2/ZDHHC2/RPL36/RPL18A/TP63/SEC62/RPL13A/RPS25/RPS11/RPL22/RPL3/RPS28/RPL31/RPL29/RPS3/RPL28/YWHAQ/RPL12/RPL10A/OPTN/GRIN3B/ITGB1BP1/RPL38/EXOC4/SRP9/ZDHHC4/RPLP1/RPS24/RPL23A/RPS15/RPL11/RPS27/RPL34/SGTA/PAK1/SEC16A/SRPRA/RPS29/RPS23/ATG3/YWHAE/MFF/MAIP1/CLIP1/RPL26/RPS8/UBA52/FIS1/TIMM9/GGA3/MOAP1/RPL41/ZDHHC20/VPS37D/SDCBP/RTP4/RPS3A/NSF/ZDHHC11/SCRIB/RPL9/RPL13/BRAF/BAD/RPL15/RPS9/PKDCC/VPS37B/EGFR/GOLPH3L/SSR2/RPL10/ARFRP1/CPLX1/RAB11B/HSPA5/HRAS/ZDHHC9/KRT18/SRP68/MIEF2/NDUFA13/PRKCI/C2CD5/PEX19/PEX16	166
GO:0032434	regulation of proteasomal ubiquitin-dependent protein catabolic process	63/8172	118/15246	0.556018	0.868202	0.669435	CAV1/CLU/RNF144B/TRIB2/PLK3/HSPA1A/PRICKLE1/MAP1A/PLK2/RNF180/SMAD7/CHFR/WNT10B/RNF217/SHH/HSPA1B/TAF9/USP5/UCHL5/FOXF2/GLMN/RNF19A/HERPUD1/CBFA2T3/OGT/HSP90AB1/SIRT2/SH3RF2/USP7/TRIB1/UBE2K/GNA12/LRRK2/RACK1/HFE/BCAP31/GIPC1/KEAP1/PRKN/UBQLN2/RPL11/SUMO2/SGTA/DNAJB2/CLEC16A/STYX/SVIP/GSK3B/N4BP1/SDCBP/MAPK9/DAB2/GSK3A/RBX1/CAMLG/STUB1/ARIH1/RYBP/UBXN1/SMARCC1/RNF144A/SENP1/PIAS1	63
GO:0007405	neuroblast proliferation	30/8172	56/15246	0.556309	0.868322	0.669465	TGFB1/SMARCD3/NUMBL/FGFR1/CX3CR1/HIF1A/SOX5/ID4/SMO/DISC1/AKNA/FGFR2/SHH/EML1/ARHGEF2/HHIP/PLXNB2/PAFAH1B1/FGF13/VEGFA/LRRK2/LEF1/NUMB/KCTD11/KDM1A/CX3CL1/DAGLA/WNT3A/TEAD3/VEGFC	30
GO:0042490	mechanoreceptor differentiation	30/8172	56/15246	0.556309	0.868322	0.669465	CTHRC1/RIPOR2/CDH23/FGFR1/HEY2/FZD2/USH2A/NTRK2/NTRK1/MYO7A/WDPCP/ADGRV1/SLC4A7/PAFAH1B1/IFT88/HES1/STRC/NTF4/SDC4/TRIP11/JAG1/DLL1/TRIOBP/RBPJ/WHRN/SCRIB/SEC24B/NAGLU/FAT4/SLC44A4	30
GO:0044743	protein transmembrane import into intracellular organelle	22/8172	41/15246	0.560714	0.872643	0.67319	PAM16/TOMM20/TIMM50/TIMM23/LONP2/PEX2/PEX7/PEX6/CHCHD4/HSPD1/DNAJC19/PEX5/PEX10/TIMM17B/GRPEL1/DNAJC15/TIMM44/TIMM17A/TIMM9/TOMM7/NDUFA13/PEX16	22
GO:0007026	negative regulation of microtubule depolymerization	13/8172	24/15246	0.561015	0.872643	0.67319	MAP1B/TTBK2/HDAC6/NAV3/ARHGEF2/FGF13/CLASP1/CAMSAP2/KATNB1/HDGFL3/APC/CAMSAP3/MID1	13
GO:0009299	mRNA transcription	13/8172	24/15246	0.561015	0.872643	0.67319	C5AR1/LMO2/HIF1A/FLNA/ARNT/STAT3/SOX18/DDX5/PPARD/SRF/SREBF1/ZBTB1/SOX17	13
GO:0010453	regulation of cell fate commitment	13/8172	24/15246	0.561015	0.872643	0.67319	IL12RB1/AR/FGFR1/LOXL3/FGF2/LMO4/HES1/GLIS1/WNT3A/RBPJ/FZD7/SOX17/IL23A	13
GO:0032528	microvillus organization	13/8172	24/15246	0.561015	0.872643	0.67319	FSCN1/RDX/PLD1/PODXL/RAPGEF2/CDHR5/PLS1/TNIK/VIL1/GLDN/TWF2/EZR/RAP1GAP	13
GO:0032897	negative regulation of viral transcription	13/8172	24/15246	0.561015	0.872643	0.67319	CCL5/ZFP36/HDAC1/TRIM8/JUN/TRIM13/INPP5K/MID2/TRIM62/REST/CCL4/CCL3/ZNF639	13
GO:0034204	lipid translocation	13/8172	24/15246	0.561015	0.872643	0.67319	ATP8B2/ABCA1/ABCB4/ATP8B4/ATP8B3/ATP10D/ABCA7/ATP10A/ATP9B/ABCA4/ABCB1/TMEM30A/ATP8A2	13
GO:0046475	glycerophospholipid catabolic process	13/8172	24/15246	0.561015	0.872643	0.67319	APOC1/LIPC/ENPP2/PLA2G4C/PLA2G15/PLA2G4B/GDE1/PNPLA6/LDLR/GPCPD1/INPP5F/ABHD16A/SMPD4	13
GO:0060148	positive regulation of posttranscriptional gene silencing	13/8172	24/15246	0.561015	0.872643	0.67319	TGFB1/ZFP36/WTIP/STAT3/DDX5/XPO5/LIMD1/MAP2K2/EGFR/MAP2K1/FMR1/DHX9/RIPK1	13
GO:0060669	embryonic placenta morphogenesis	13/8172	24/15246	0.561015	0.872643	0.67319	ZFP36L1/SOCS3/ZNF568/IGF2/FGFR2/WNT7B/TRIM28/ST14/LEF1/SPINT2/GRB2/NCOA1/ADM	13
GO:0080111	DNA demethylation	13/8172	24/15246	0.561015	0.872643	0.67319	GATA3/APOBEC3G/APOBEC3A/TET2/APOBEC3D/USP7/TRIM28/APOBEC3F/TET1/OTUD4/FTO/ALKBH3/APOBEC3H	13
GO:0099623	regulation of cardiac muscle cell membrane repolarization	13/8172	24/15246	0.561015	0.872643	0.67319	KCNE4/SCN1B/GJA5/ANK2/RNF207/FLNA/GJA1/SCN4B/CACNA2D1/KCNE5/ZMPSTE24/AKAP9/KCNA5	13
GO:0006903	vesicle targeting	48/8172	90/15246	0.563314	0.875672	0.675529	SERPINA1/COL7A1/F5/CTSZ/CNIH3/F8/SEC16B/SEC24D/YKT6/LMAN1/LRMP/PDCD6/ARFGAP3/SEC31A/GORASP1/CD59/CUL3/SAR1B/CTSC/PPP6C/CLASP1/STARD3/GBF1/SEC22B/EXOC4/C17orf75/RAB1B/MAPK15/SEC16A/GOLGA2/TBC1D20/SEC23A/WDR11/TRAPPC6B/NSF/SEC24A/TRAPPC5/SCRIB/TMED10/SEC24B/PPP6R3/USO1/MAP4K2/CNIH2/SNAP23/SEC24C/TRAPPC10/TMED2	48
GO:0032414	positive regulation of ion transmembrane transporter activity	48/8172	90/15246	0.563314	0.875672	0.675529	ATP1B2/PTAFR/EHD3/PKD2/PLCG2/CCL2/SHANK3/RGN/JPH2/PDZK1/ANK2/RNF207/CCR2/GSTM2/P2RY6/ADRB2/RELN/STAC3/CACNA2D1/ARC/HAP1/CASQ1/NLGN3/AKAP6/HSPA2/WNK3/RGS9/KCNIP2/TRPC6/ATP1B3/CTSS/DMD/PINK1/WNK1/ACTN4/DRD4/ABCB1/GLRX/COX17/KIF5B/STIM1/AKAP9/NIPSNAP2/STK39/CALM2/ATP2A1/LRRC55/HTT	48
GO:0071826	ribonucleoprotein complex subunit organization	137/8172	257/15246	0.563412	0.875672	0.675529	PATL2/NOCT/DDX1/DYRK3/EIF3H/ATM/PAN2/MTIF2/KLC1/USP39/PRPF19/COIL/AGO3/AAR2/USP4/PTBP2/SETX/BRIX1/RBM5/NIP7/EIF3I/TAF9/ZFAND1/ATXN2L/SNU13/EIF3M/EIF3D/EIF3E/ISY1/MRRF/NUDT21/RPF2/NLE1/PRKAA2/ZNHIT3/CRNKL1/MRPS2/EIF6/POLR2D/GEMIN6/ABT1/C1QBP/STRAP/EIF4H/RPL5/SNRPD3/EIF2S2/CELF1/SRSF5/EIF3K/PRPF6/DENR/MPV17L2/SRSF9/HSP90AB1/RSL24D1/PELO/C9orf72/RPL24/EIF3J/NOP2/GEMIN4/MCTS1/PRMT5/SHQ1/CNOT6L/EIF3F/BICD1/EIF2A/CLNS1A/TXNL4A/MTERF3/ADAR/AGO4/MRPL22/CPSF7/RPL13A/EIF2S1/GEMIN2/SLU7/RPL3/MRPS7/RPS28/SRSF12/LIMD1/RPL12/ERAL1/RPL38/RRP7BP/ATXN2/PTGES3/SMN1/DDX28/RPL23A/CELF5/RPS15/RPL11/RPS27/MRPL20/LINC01715/FASTKD2/LUC7L/EIF2S3/RPS23/GEMIN7/MRPS11/MTIF3/DICER1/TARBP2/KIF5B/CIRBP/RBMX/RNVU1-1/CNOT1/RNU4ATAC/WDR77/SRSF1/OGFOD1/RPLP0P6/SNRNP200/RPL10/DDX23/EIF4B/WEE2-AS1/LUC7L3/MTERF4/DHX9/SART1/RNVU1-6/PSIP1/PRPF31/CNOT6/PATL1/RRP7A/GFM2/DYNC1H1/DDX20	137
GO:0046488	phosphatidylinositol metabolic process	89/8172	167/15246	0.563503	0.875672	0.675529	PDGFRB/CSF1R/PIK3CD/PLEK/PLCG2/SOCS3/PIP4K2A/CISH/SLA2/FAM126A/MTMR9/PLA2G4C/AGAP2/PLCH2/PDGFB/INPP5B/PIK3R6/PIP5K1C/GPLD1/SOCS2/INPP4A/PI4KAP1/SLC27A1/SOCS1/ATM/FGF2/SYNJ1/PIGX/PIK3R5/INPPL1/TTC7B/FIG4/TMEM150A/PTEN/PI4KAP2/PIGU/IP6K3/PI4KA/PLCD4/DPM1/PITPNM2/PLA2G2A/PIP5KL1/INPP5K/PGAP2/PI4K2A/IMPA2/MPPE1/PIK3C3/INPP5E/TTC7A/ARF3/LCLAT1/RAB4A/PI4KB/PIGV/BPNT1/PIKFYVE/PIK3CA/TPTE2/BMX/PI4K2B/PIK3R1/PITPNM1/SH3YL1/INPP5F/PIP5K1A/FAM126B/PIP4K2C/PTPN13/PIP4K2B/PDGFA/INPP5D/PIGF/PYURF/SOCS6/PITPNM3/MTMR3/SMG1/MTMR1/FPR2/PIGT/GPAA1/MBOAT7/DPM2/PLA2G2D/PLEKHA2/SOCS7/PLA2G5	89
GO:0051952	regulation of amine transport	40/8172	75/15246	0.565594	0.878079	0.677873	RGS2/SYT12/P2RX7/SYT11/CXCL12/ARG1/AGT/SLC38A3/RGS4/KMO/SV2A/ADRA2B/OSR1/ADORA1/ATP1A2/CHRNA4/OXTR/ADORA2A/RAB3B/ABAT/SYT3/PER2/SYT17/SNCA/PINK1/CNR1/DRD4/OXT/ARL6IP5/PRKN/UCN/DTNBP1/STK39/SNCG/ADRA2C/P2RY1/STX1A/SLC6A1/P2RY12/AVPR1A	40
GO:0008064	regulation of actin polymerization or depolymerization	90/8172	169/15246	0.567526	0.880581	0.679742	WAS/HCLS1/KANK3/NCKAP1L/EVL/SLIT2/GMFG/PLEK/HCK/CXCL12/ICAM1/ELN/CFL2/LMOD1/FCHSD2/PLEKHH2/TMOD1/TENM1/PREX1/WASF1/CCR7/PLEKHG2/CORO1A/WHAMMP3/SPTB/MYADM/RDX/AVIL/CARMIL2/MYO1C/ADD1/CDC42EP3/MKKS/PTK2B/KIRREL1/ARHGAP28/ABI2/GSN/ADD2/FER/TMOD2/PRKCE/DBN1/FCHSD1/KANK4/CFL1/WHAMM/ARPC1A/DSTN/TWF1/JMY/ARPC5L/NCK2/F2RL1/GRB2/IQGAP2/SPTBN5/BBS4/CDC42EP4/CORO1B/COTL1/CAPZA2/SPTBN4/ARFGEF1/SPIRE1/HIP1R/VIL1/CCL26/TRIOBP/CIT/BAIAP2L2/LATS1/CSF3/BAIAP2/FHOD3/CAPZB/NPHS1/TWF2/MAGEL2/GBA2/GMFB/TMSB10/RICTOR/CCL21/NCKAP1/WASH3P/KANK1/MTOR/SWAP70/PICK1	90
GO:0008542	visual learning	23/8172	43/15246	0.567966	0.880581	0.679742	SYNPO/PDE1B/HIF1A/MEIS2/ATP1A2/CTNS/NLGN3/ITGB1/SYNGAP1/NDRG4/KIT/APP/MECP2/TANC1/RGS14/LRRN4/NPTN/SLC7A11/DEAF1/PIAS1/B4GALT2/MTOR/GRIN2A	23
GO:0016339	calcium-dependent cell-cell adhesion via plasma membrane cell adhesion molecules	23/8172	43/15246	0.567966	0.880581	0.679742	CDH11/CDH5/CDH23/SELL/CDH13/PCDH12/DCHS1/PCDHGB4/PCDHB5/PCDHGC3/PCDHB4/ARVCF/CDH6/SELP/CDH2/CDH1/PCDHB2/PCDHB3/PCDHB13/CDH26/DSG1/CDH3/PCDHB16	23
GO:0018198	peptidyl-cysteine modification	23/8172	43/15246	0.567966	0.880581	0.679742	CLIP3/S100A8/ATP2B4/ZDHHC19/S100A9/TMX3/ZDHHC18/RAB3B/CHCHD4/ZDHHC23/GAPDH/ZDHHC3/ZDHHC14/DMD/MOCS3/ZDHHC12/ZDHHC2/NCOA7/ZDHHC4/ZDHHC20/ZDHHC11/RAB3D/ZDHHC9	23
GO:0045540	regulation of cholesterol biosynthetic process	23/8172	43/15246	0.567966	0.880581	0.679742	APOE/APOB/SEC14L2/ACACB/ABCG1/GPAM/DHCR7/KPNB1/MVK/ACACA/GGPS1/SREBF1/MBTPS1/POR/CYP51A1/FDPS/SREBF2/LSS/MVD/NFYC/FASN/NFYB/TM7SF2	23
GO:0106118	regulation of sterol biosynthetic process	23/8172	43/15246	0.567966	0.880581	0.679742	APOE/APOB/SEC14L2/ACACB/ABCG1/GPAM/DHCR7/KPNB1/MVK/ACACA/GGPS1/SREBF1/MBTPS1/POR/CYP51A1/FDPS/SREBF2/LSS/MVD/NFYC/FASN/NFYB/TM7SF2	23
GO:0006885	regulation of pH	49/8172	92/15246	0.568567	0.881344	0.680298	SLC11A1/SLC9A9/SLC4A4/EDNRB/CA2/ATP6V1B2/TCIRG1/PDK4/ATP6V1G2/ROGDI/SLC4A3/FASLG/RAB38/TMEM175/SLC9A7/GRN/DMXL2/SLC4A7/DMXL1/ATP6AP1L/ATP6V0D2/SLC4A5/BCL2/SLC4A10/LRRK2/SLC9A5/PPT1/RAB39A/ATP6V0C/VPS33A/SLC26A6/TMEM199/ATP6V0A2/ATP6V0A1/ATP6V1B1/MAPK3/ATP6V1C1/CLCN3/SLC26A4/SLC9C1/CLN5/SLC9B1/EDN1/CCDC115/ATP6V1H/SLAMF8/SLC4A9/ATP6V1A/AVPR1A	49
GO:0045739	positive regulation of DNA repair	32/8172	60/15246	0.569116	0.881858	0.680763	WAS/FAM168A/APBB1/MRNIP/HDAC10/UBE2N/HMGB1/SLF2/EYA2/SMCHD1/TRIM28/EYA3/PARP9/TIMELESS/PRKDC/RPS3/PARP3/NPAS2/RNF8/BABAM2/FUS/ERCC8/SPIRE1/TIGAR/ERCC6/DTX3L/PARP1/EGFR/WRAP53/DHX9/SIRT1/CEBPG	32
GO:0021591	ventricular system development	14/8172	26/15246	0.569769	0.882026	0.680763	NUMBL/MYH10/AQP1/TSKU/ANP32B/RAPGEF2/NUMB/SEMA6D/BBS4/DNAH5/MECP2/SLC7A11/MBOAT7/MNAT1	14
GO:0036474	cell death in response to hydrogen peroxide	14/8172	26/15246	0.569769	0.882026	0.680763	NR4A3/PSAP/RNF112/HDAC6/SIGMAR1/PDCD10/LRRK2/PINK1/RACK1/MIR21/PDE8A/GPR37/HGF/RIPK1	14
GO:0060384	innervation	14/8172	26/15246	0.569769	0.882026	0.680763	SULF1/NRP1/NPTX1/ADARB1/FBXO45/NTRK1/UNC13A/RNF165/RET/COL25A1/NTF4/CHD7/VCAM1/ITGA4	14
GO:0070861	regulation of protein exit from endoplasmic reticulum	14/8172	26/15246	0.569769	0.882026	0.680763	DERL3/EDEM1/UBAC2/SEC16B/SORL1/SAR1B/BCAP31/CD81/OS9/TMEM30A/SEC16A/INSIG1/SVIP/DERL2	14
GO:1902175	regulation of oxidative stress-induced intrinsic apoptotic signaling pathway	14/8172	26/15246	0.569769	0.882026	0.680763	VNN1/MCL1/SOD2/HIF1A/MAPK7/FBXW7/PINK1/PRKN/HSPB1/PARP1/SFPQ/SIRT1/NONO/GPX1	14
GO:0046546	development of primary male sexual characteristics	66/8172	124/15246	0.57004	0.882277	0.680924	PDGFRB/INHBA/WNT5A/ICAM1/FSTL3/GATA3/AR/MAMLD1/TGFB2/LHFPL2/REC8/RARA/TCF21/SRD5A2/FLNA/ESR1/MMP14/GJA1/SIX4/CITED2/INSR/NTRK1/BCL2L11/TEX11/WNT2B/GATA4/WNT4/SOX8/TNFSF10/NKX3-1/SMAD4/TGFBR1/ARID4B/EIF2S2/REN/BAX/BCL2/KIT/BOK/NUPR1/CBL/LRP2/ADAM15/AGO4/PRDX4/SGPL1/TLR3/NCOA1/ARID4A/INHA/DHH/TBC1D20/FNDC3A/ERCC1/WDR48/SAFB2/NCOA4/MEA1/CTSV/YBX3/NASP/PDGFRA/ZFPM2/ING2/KDM5A/SFRP1	66
GO:0017156	calcium ion regulated exocytosis	75/8172	141/15246	0.573232	0.88671	0.684574	SYT12/P2RX7/CACNA1H/VAMP1/SYT11/P2RX1/GNAI2/PRRT2/PRKCB/STX11/DGKI/PIP5K1C/SV2A/SNPH/VAMP2/APBA2/BACE1/STX1B/DOC2B/GRIK5/CHRNA4/SYNJ1/APBA1/ADORA2A/RAP1A/CACNA1G/TRPV6/RAB3A/ADCY1/DOC2A/RAPGEF4/DNAJC5/UNC13A/CTBP2/BAIAP3/TRIM9/CASK/SYT3/CACNA1I/FBXL20/SYT17/SYN1/SNCA/LRRK2/PPFIA3/GRIN3A/CADPS2/CSPG5/CNR1/GIPC1/PPP3CB/RAP1B/GIT1/GSK3B/VPS18/DTNBP1/STX2/RPH3AL/ARHGAP17/SCRIB/ERC2/P2RY1/STX1A/P2RY4/REST/FMR1/CPLX1/CBARP/SNAP23/ADRA1A/STX4/SDF4/DNM1L/EQTN/SCAMP5	75
GO:1901991	negative regulation of mitotic cell cycle phase transition	116/8172	218/15246	0.573838	0.887139	0.685134	GPNMB/DUSP1/KANK2/FHL1/PKD2/ZFP36L1/CCL2/FAM107A/BRSK1/PLK3/PLK2/GPR132/PML/SLFN11/MRNIP/CNOT11/GADD45A/ZNF385A/PSMD14/ATM/BUB3/BTN2A2/DACT1/TNKS1BP1/BRD7/KLHL22/MDM4/PSME3/RGCC/MYO16/CDKN2B/PTEN/BTG2/TFDP2/LCMT1/PSMD1/RFWD3/TAOK2/RAD21/PSMD7/PSMA7/PSMD12/FOXN3/CDK5RAP3/RBL2/ZFP36L2/PSMB2/DCUN1D3/JADE1/BAX/BCL2/PSMB7/CHEK2/CNOT6L/PSMB3/TRIAP1/PCID2/ZNF655/MIR21/PSMD13/ZW10/PSMA4/PSMD8/PRMT2/PSMC2/CDKN1A/PSMA3/CNOT9/TOPBP1/PRKDC/PSMB5/PSMD2/PSMG2/TEX14/PSMA5/PSMF1/GEN1/PSMD3/ZFYVE19/PSMB4/E2F4/PSMB9/PSMD6/RPL26/XRCC3/PSMB1/PSMC3/PSMD4/CTDSP2/PSMC4/NBN/PLAGL1/CARM1/CNOT1/RBX1/PSMB10/SKP1/DONSON/CDK2/PSMD11/CTDSPL/CUL1/APC/SYF2/PSMA1/PSMD9/PINX1/CNOT10/PSMD5/PSMA6/CNOT6/VPS4A/USP44/RIPK1/PSMA2/PSMC1	116
GO:0035194	posttranscriptional gene silencing by RNA	100/8172	188/15246	0.574735	0.888117	0.686042	TGFB1/NOTCH4/ZFP36/NEAT1/WTIP/ZC3H12A/MIR22HG/ESR1/MIR155HG/NUP93/AGO3/MOV10/RAE1/MOV10L1/MIR27A/NUP35/TSN/STAT3/MIR616/TNRC6A/PPP1R8/SMAD3/TNRC6B/DDX5/EIF6/POLR2D/NUP107/MIR7-1/MIR3142HG/MIR23A/NUP133/NUP155/CELF1/HELZ/POLR2J/PRKRA/SPACA6P-AS/MIR631/POLR2C/TNRC6C/PPARG/XPO5/MIR34AHG/H19/POLR2B/METTL3/MRPL44/MIR21/ADAR/AGO4/TSNAX/NUP43/LIMD1/SEH1L/ZC3H7B/ZMPSTE24/MIR1249/MIR186/POLR2E/DND1/MIR200B/NUP54/POLR2H/DICER1/TARBP2/NUP50/MIR130B/ELAVL1/MIR320E/MIR593/CNOT1/MAP2K2/MIR590/NRDE2/MIR499B/MIR224/BCDIN3D/HNRNPA2B1/HIF1A-AS2/POLR2A/AAAS/EGFR/MAP2K1/NUP188/NCOR2/FMR1/NUP88/DHX9/NUP85/MIR200A/NUP58/MIR221/MAEL/CARMN/CNOT6/SMAD2/MEG3/MIR936/DNM3OS/RIPK1	100
GO:0007423	sensory organ development	260/8172	488/15246	0.576203	0.8898	0.687289	PDGFRB/SPARC/FBN1/VIM/COL5A2/FZD4/COL5A1/NR4A3/COL4A1/ZEB1/ZEB2/COL8A2/CYP1B1/TGFB1/TGFB3/INHBA/NRP1/MAFB/LAMB2/CTHRC1/MAF/MYOM1/TBX2/MITF/SMARCD3/RBP4/PTPRM/RIPOR2/WNT5A/CDH23/LAMC3/GATA3/SERPINF1/MEIS1/FGFR1/RARB/CRYAB/PSAP/MYH10/HEY2/HIF1A/TGFB2/SKI/TMOD1/PRDM1/HPN/LHX2/PRRX1/GLI2/TCIRG1/BMPR2/TBX1/DCHS1/MYO15A/SOBP/FRZB/FOXC2/FZD2/RARA/CLN8/ECE1/MEIS2/TTC39C/BMP6/CYP26B1/SLC25A25/LIN7A/ATP2B4/USH2A/OSR1/NKX3-2/GJA1/SIX4/NES/ROR1/LRP5L/NTRK2/MYOM2/MERTK/SALL2/TUB/HDAC1/SDK1/CACNA1C/FASLG/CEBPD/FGFR2/MYO7A/NINJ1/TSKU/RING1/SKIL/BCL2L11/WNT10B/TWSG1/SHH/TWIST1/ROR2/KCNK3/PDE6B/CTNS/HSF4/WNT2B/STAT3/TGFBR2/SDK2/WDPCP/MFAP2/ADGRV1/SMOC1/CYP1A1/ABI2/IMPDH2/RHOJ/NTN1/JUN/SMAD3/FOXF2/SLC4A7/SOX8/TENM3/PAFAH1B1/FOXC1/BMPR1B/ZNF513/OPA1/TGFBR1/WNT7B/SIX5/SLC17A7/ANP32B/HIPK1/SMCHD1/RPGRIP1/SLC4A5/EPHA4/VEGFA/IFT88/RET/HDAC2/STRA6/CCDC66/PRKRA/ZHX2/RPL24/SRF/BCAR3/BAX/CRYBB3/FJX1/BCL2/CPAMD8/FZD6/FBN2/CLCN2/PROX1/KIT/MAX/THRB/EPHA2/ATG5/CRYBB1/HES1/SMARCA4/BMPER/SDHAF4/XRN2/NPHP4/ARID1A/ALDH1A3/STRC/LEF1/MPV17/NTF4/WDR19/SDC4/TRIP11/TCAP/SLC25A27/SLC17A8/DLL4/HMGN1/WNT9A/RPL38/BBS4/LAMA1/NR2E3/GNB1/JAG1/PRPH2/PITX2/PRDM16/INSIG1/ATP6V1B1/DLL1/YY1/HIPK2/PAX2/SH3PXD2B/JMJD6/CRYBG3/ADAM10/MAPK3/TGIF2/TRIOBP/ATF6/TBC1D20/CHD7/RXRA/SIX1/GATA2/LPCAT1/INSIG2/HESX1/TSHZ1/WNT3A/NOG/RBPJ/ATP8A2/WHRN/GPD2/SCRIB/CRYGS/ACHE/EDN1/LRP5/ADAMTS18/NF2/MAN2A1/SEC24B/EGFR/BLOC1S3/SLC7A11/ACVR2B/MTERF4/EPHB1/TSPAN12/ALDH1A2/ABR/NAGLU/C1QB/COL11A1/TIFAB/THY1/ARHGEF15/PDGFRA/FOXN4/COL8A1/GPM6A/ITGA8/FAT4/SLC44A4/MAPKAPK2/WNT2/ATP2B1/CCM2/MAB21L2/HAND2/PRKCI/CABP4	260
GO:0043409	negative regulation of MAPK cascade	84/8172	158/15246	0.576313	0.8898	0.687289	EMILIN1/APOE/CD300A/AMBP/DUSP1/PER1/RGS2/P2RX7/GBP1/IRAK3/CAV1/SH2B3/LAX1/PTPRC/SPRED3/IL1B/RGS3/UCHL1/RGS4/PTPN22/TIMP3/HYAL2/CYLD/SPRY1/FBLN1/ATF3/RAPGEF1/FLCN/ERRFI1/SPRY4/PTPN6/TLR4/SMPD1/MARVELD3/BTN2A2/DACT1/DUSP5/FOXO1/DUSP4/DUSP19/PTEN/DUSP3/HDAC3/SIRPA/PAFAH1B1/SMAD4/DUSP6/DUSP2/LIF/SORL1/CDK5RAP3/PTPRJ/PPP2R1A/SH3RF2/INPP5K/PINK1/DUSP10/SYNJ2BP/MIR21/F2RL1/MAPK8IP1/CBLC/MECOM/ITGB1BP1/DUSP7/PRKN/C3orf33/RGS14/NLRP12/PPEF2/IGF1R/SEMA6A/NF2/STK38/TNIP1/EZR/PRDM15/NDRG2/RNF149/AIDA/MIR221/SFRP1/GPER1/PTPN1	84
GO:0016079	synaptic vesicle exocytosis	59/8172	111/15246	0.576327	0.8898	0.687289	SYT12/P2RX7/VAMP1/SYT11/P2RX1/PRRT2/PRKCB/STX11/DGKI/PIP5K1C/SV2A/SNPH/VAMP2/APBA2/BACE1/STX1B/DOC2B/GRIK5/CHRNA4/SYNJ1/APBA1/ADORA2A/RAP1A/RAB3A/ADCY1/DOC2A/DNAJC5/UNC13A/CTBP2/TRIM9/CASK/FBXL20/SYT17/SYN1/SNCA/LRRK2/PPFIA3/GRIN3A/CADPS2/CSPG5/CNR1/GIPC1/RAP1B/GIT1/GSK3B/VPS18/DTNBP1/STX2/SCRIB/ERC2/P2RY1/STX1A/P2RY4/FMR1/CPLX1/SNAP23/ADRA1A/STX4/DNM1L	59
GO:0045471	response to ethanol	59/8172	111/15246	0.576327	0.8898	0.687289	SPARC/CD14/SPI1/CYP2E1/CYBB/RGS2/TBXA2R/CD27/TNC/RBP4/ICAM1/GATA3/MAOB/CDO1/UGT1A1/RGS4/TP53INP1/RARA/RGS19/S100A8/ADCY7/ALAD/FYN/PSMD14/CAT/FGFR2/ADH6/STAT3/TUFM/PTK2B/PTEN/GSN/ABAT/GNRH1/HDAC2/BIRC2/CRHBP/PRKCE/CBL/RPS4X/EIF4EBP1/GRIN3A/AACS/BGLAP/RPL10A/CNR1/DRD4/MSTN/ITPR2/SLC6A3/CSF3/PEMT/BAD/HAMP/VCAM1/KCNMB1/SDF4/GRIN2A/SETD7	59
GO:0000038	very long-chain fatty acid metabolic process	15/8172	28/15246	0.577946	0.891109	0.688073	HACD4/SLC27A5/ABCD1/PEX2/TECR/ACOX1/ACAA1/ELOVL5/ELOVL4/HACD3/ACOT2/ABCD3/SLC27A2/ELOVL7/ABCD2	15
GO:0007339	binding of sperm to zona pellucida	15/8172	28/15246	0.577946	0.891109	0.688073	ATP8B3/CCT3/B4GALT1/CCT7/CCT5/FETUB/TCP1/CCT8/PCSK4/CCT4/ADAM20/PAEP/VDAC2/SPA17/ADAM21	15
GO:0021988	olfactory lobe development	15/8172	28/15246	0.577946	0.891109	0.688073	CSF1R/SLIT2/WNT5A/SKI/ATF5/LHX2/SEMA7A/EOMES/ROBO1/SRF/LRRK2/ID2/EXT1/CHD7/CRTAC1	15
GO:0051930	regulation of sensory perception of pain	15/8172	28/15246	0.577946	0.891109	0.688073	F2R/PTAFR/OPRL1/EDNRB/ADORA1/SCN11A/ZFHX2/NPFF/OXT/SPX/ADRA2C/EDN1/MTOR/CCL3/TMEM100	15
GO:0070286	axonemal dynein complex assembly	15/8172	28/15246	0.577946	0.891109	0.688073	CCDC151/DNAH1/DNALI1/DNAAF5/CCDC114/CCDC40/TEKT2/DNAH5/ZMYND10/DNAAF1/WDR63/DNAL1/DNAH8/DNAAF3/DNAH7	15
GO:0140115	export across plasma membrane	15/8172	28/15246	0.577946	0.891109	0.688073	KCNE4/ATP1B2/SLC8A1/KCND3/ATP1A2/KCNIP2/KCNE5/ATP1B3/MIR21/FXYD1/ANO6/SLC40A1/KCNA3/KCNT2/KCNA5	15
GO:2000171	negative regulation of dendrite development	15/8172	28/15246	0.577946	0.891109	0.688073	PTPRS/PLK2/SRGAP2C/NFATC4/NLGN3/PTEN/DNM3/HDAC2/TRPC6/GORASP1/RAPGEF2/ASAP1/GSK3B/CARM1/GSK3A	15
GO:0009584	detection of visible light	25/8172	47/15246	0.581555	0.894494	0.691839	PDE6G/SEMA5B/METAP1/PPEF1/BEST1/PDE6B/METAP2/OPN3/CACNA1F/CCDC66/REEP6/CAMKMT/ABCA4/ELOVL4/GRK4/GUCA1B/FNTA/GNB1/CACNA2D4/GNAQ/CNGA1/GUCY2D/ATP8A2/GNA11/GPR88	25
GO:0050432	catecholamine secretion	25/8172	47/15246	0.581555	0.894494	0.691839	SYT12/SYT11/CXCL12/NISCH/AGT/ADRA2B/CHRNA4/OXTR/ADORA2A/ABAT/SYT3/SYT17/SNCA/PINK1/CNR1/OXT/PRKN/MECP2/UCN/DTNBP1/SNCG/ADRA2C/P2RY1/STX1A/P2RY12	25
GO:0061014	positive regulation of mRNA catabolic process	25/8172	47/15246	0.581555	0.894494	0.691839	ZFP36/ZFP36L1/ZC3H12A/MOV10/CPEB3/BTG2/TNRC6A/TNRC6B/ROCK1/ZFP36L2/PNPT1/TNRC6C/METTL3/CNOT6L/FTO/TOB1/HNRNPR/PABPC1/GTPBP1/HNRNPD/NANOS1/CNOT1/YTHDF2/UPF1/PLEKHN1	25
GO:0048754	branching morphogenesis of an epithelial tube	77/8172	145/15246	0.58166	0.894494	0.691839	ENG/COL4A1/TGFB1/CSF1/NRP1/SLIT2/NOTCH4/TNC/WNT5A/PKD2/AR/GDF7/FOXF1/AGT/PLXND1/ACVR1/GLI2/RASIP1/DCHS1/FOXC2/PKD1/TCF21/NFATC4/SPRY1/PML/SMO/ESR1/CTSZ/MMP14/SIX4/LRP5L/ETV5/TNF/FGFR2/FGF2/SHH/WNT2B/TGFBR2/HHIP/WNT4/PHB2/SOX8/NKX3-1/SMAD4/PPP1CA/VEGFA/LAMA5/GPC3/ILK/SRF/BCL2/CTNNBIP1/GNA13/EPHA2/PGF/TIMELESS/LEF1/EDNRA/DLL4/TBX20/LAMA1/FKBPL/PAK1/SRC/PAX2/SIX1/NOG/GREB1L/EDN1/LRP5/BTRC/VDR/FOXA1/GDF2/FAT4/WNT2/HOXD11	77
GO:0006469	negative regulation of protein kinase activity	111/8172	209/15246	0.584962	0.894494	0.695237	APOE/HEG1/CD300A/DUSP1/RGS2/GMFG/IRAK3/HHEX/GADD45B/CAV1/SH2B3/LAX1/ITPRIP/ADARB1/PTPRC/TNFAIP3/SOCS3/SPRED3/TRIB2/PRKAR2B/RGN/KAT2B/LATS2/WWTR1/IL1B/RGS3/RASIP1/UCHL1/UBASH3B/RGS4/SH3BP5/PTPN22/NR2F2/HYAL2/SPRY1/ERRFI1/SPRY4/PTPN6/SMPD1/PPM1F/GADD45A/SOCS1/PRKAR1A/DUSP5/CBLB/FABP4/DUSP4/CDK5RAP1/ADORA2A/CDKN2B/DUSP19/PTEN/DUSP3/ZFYVE28/DUSP22/DUSP6/DUSP2/TSG101/SORL1/VPS25/CDK5RAP3/INCA1/SRCIN1/TSC2/SMYD3/PTPRJ/ILK/PPP2R1A/GSKIP/TRIB1/INPP5K/DUSP10/RACK1/MYOCD/CBL/WNK1/ADAR/CDKN1A/DBNDD2/MAPK8IP1/CBLC/DUS2/ITGB1BP1/DUSP7/CAMK2N2/HEXIM1/HSPB1/GNAQ/TESK1/TARBP2/RGS14/IGF1R/DTNBP1/ZGPAT/LATS1/LRP5/NF2/STK38/APC/GMFB/PKN1/AIDA/PRKAR2A/EPHA1/CASP3/THY1/SIRT1/IBTK/SFRP1/SMCR8/PTPN1	111
GO:0000002	mitochondrial genome maintenance	16/8172	30/15246	0.585626	0.894494	0.695237	TYMP/AKT3/MEF2A/FLCN/MGME1/TWNK/PPARGC1A/POLG/OPA1/ATG7/MPV17/SESN2/PRIMPOL/SLC25A33/PARP1/TOP3A	16
GO:0006362	transcription elongation from RNA polymerase I promoter	16/8172	30/15246	0.585626	0.894494	0.695237	TWISTNB/GTF2H1/CDK7/TAF1C/POLR1E/GTF2H3/POLR1B/GTF2H4/POLR1C/POLR2E/POLR2H/ERCC6/ZNRD1/TAF1B/POLR1A/MNAT1	16
GO:0006482	protein demethylation	16/8172	30/15246	0.585626	0.894494	0.695237	KDM6B/KDM8/HSF4/ALKBH4/KDM2A/RIOX1/KDM4B/PHF8/KDM1A/JMJD6/PHF2/KDM3A/JMJD1C/KDM5D/KDM5A/PPME1	16
GO:0008214	protein dealkylation	16/8172	30/15246	0.585626	0.894494	0.695237	KDM6B/KDM8/HSF4/ALKBH4/KDM2A/RIOX1/KDM4B/PHF8/KDM1A/JMJD6/PHF2/KDM3A/JMJD1C/KDM5D/KDM5A/PPME1	16
GO:0042491	inner ear auditory receptor cell differentiation	16/8172	30/15246	0.585626	0.894494	0.695237	RIPOR2/FGFR1/HEY2/MYO7A/WDPCP/SLC4A7/PAFAH1B1/HES1/STRC/JAG1/DLL1/TRIOBP/RBPJ/WHRN/SCRIB/SEC24B	16
GO:0045742	positive regulation of epidermal growth factor receptor signaling pathway	16/8172	30/15246	0.585626	0.894494	0.695237	MMP9/PDE6G/AGT/ADORA1/FASLG/PLAUR/ARAP1/HAP1/HIP1/AFAP1L2/FBXW7/CBL/CNOT9/HIP1R/ADAM17/GPER1	16
GO:0060251	regulation of glial cell proliferation	16/8172	30/15246	0.585626	0.894494	0.695237	SKI/IL1B/LTA/ETV5/TNF/PRKCH/PPP1CC/CERS2/HES1/RNF10/IDH2/DICER1/TSPO/MIR221/MTOR/PRKCI	16
GO:0051258	protein polymerization	144/8172	271/15246	0.586064	0.894494	0.69538	WAS/HCLS1/FGB/KANK3/NCKAP1L/EVL/FGA/AIF1/SLIT2/GMFG/CLIP3/HCK/CDH5/VTN/FGG/ICAM1/ELN/GAS7/PSTPIP1/MAP1B/FAM107A/HSPA1A/LMOD1/FCHSD2/TMOD1/TRPV4/TENM1/TUBGCP6/PREX1/WASF1/CCR7/PLEKHG2/MAP2/FES/CORO1A/WHAMMP3/SPTB/MYADM/RDX/JAK2/AVIL/NAV3/CARMIL2/MX2/MYO1C/ARHGAP6/NDEL1/CASQ1/ADD1/HSPA1B/TUBG2/CDC42EP3/MAP7D3/MAPRE1/MKKS/TRIM6/PTK2B/KIRREL1/ANG/ARHGAP28/ABI2/GSN/ADD2/DRG1/MICALL2/OPA1/FER/CHMP3/TMOD2/FGF13/DYRK1A/PRKCE/NIN/DBN1/FCHSD1/KANK4/UBE2K/WHAMM/ARPC1A/WASF3/TWF1/TUBB4A/SNCA/PINK1/JMY/ARPC5L/TPPP2/CLASP1/NCK2/CAMSAP2/TOGARAM1/CKAP5/GRB2/IQGAP2/RPS3/VDAC2/SPTBN5/BBS4/CDC42EP4/CORO1B/PRKN/COTL1/MAPRE3/CAPZA2/MX1/PAK1/SPTBN4/ARFGEF1/MECP2/SPIRE1/HIP1R/CLIP1/TUBGCP3/VIL1/CCL26/TRIOBP/RAC1/GOLGA2/AKAP9/BAIAP2L2/LATS1/CHMP2A/CSF3/BAIAP2/FHOD3/CAPZB/NPHS1/TWF2/HDGFL3/ANKRD53/MAGEL2/GBA2/GMFB/TMSB10/RICTOR/CCL21/CAMSAP3/NCKAP1/WASH3P/KANK1/CASQ2/MTOR/PICK1/DNM1L	144
GO:0070373	negative regulation of ERK1 and ERK2 cascade	35/8172	66/15246	0.586831	0.894494	0.69538	EMILIN1/DUSP1/GBP1/PTPRC/TIMP3/SPRY1/FBLN1/ATF3/RAPGEF1/FLCN/ERRFI1/SPRY4/TLR4/BTN2A2/DUSP4/PTEN/DUSP3/SIRPA/SMAD4/DUSP6/LIF/DUSP10/SYNJ2BP/MIR21/ITGB1BP1/C3orf33/RGS14/NLRP12/SEMA6A/TNIP1/EZR/NDRG2/MIR221/GPER1/PTPN1	35
GO:0001656	metanephros development	44/8172	83/15246	0.587269	0.894494	0.69538	PDGFRB/FBN1/LAMB2/BASP1/PKD2/GATA3/EGR1/KIF26B/WWTR1/PDGFB/CXCR2/STAT1/FOXC2/PKD1/TCF21/SPRY1/AKR1B1/SMO/OSR1/SIX4/SHH/WNT4/SOX8/NKX3-1/SMAD4/WNT7B/LIF/ID3/GPC3/RET/BCL2/HES1/ACAT1/ID2/PAX2/SIX1/FRAS1/PDGFA/GREB1L/APH1A/PDGFRA/CD34/ITGA8/FAT4	44
GO:0042058	regulation of epidermal growth factor receptor signaling pathway	44/8172	83/15246	0.587269	0.894494	0.69538	MMP9/PDE6G/CDH13/AGT/ITGA1/SPRY1/ERRFI1/RHBDF2/ADORA1/SNX5/FASLG/PLAUR/ARAP1/HAP1/CBLB/HIP1/HBEGF/SHC1/DUSP3/ZFYVE28/AFAP1L2/FER/TSG101/VPS25/PTPRJ/RNF126/FBXW7/MIR21/CBL/IFI6/NCK2/CNOT9/GRB2/CBLC/APP/HIP1R/EPN1/EPS15/ZGPAT/EGFR/ARHGEF7/ADAM17/PTPN12/GPER1	44
GO:0031050	dsRNA processing	26/8172	49/15246	0.587945	0.894494	0.69538	TGFB1/ZC3H12A/ESR1/AGO3/TSN/PPP1R8/SMAD3/DDX5/PRKRA/METTL3/MRPL44/ADAR/AGO4/TSNAX/ZC3H7B/ZMPSTE24/DICER1/TARBP2/MAP2K2/BCDIN3D/HNRNPA2B1/EGFR/MAP2K1/NCOR2/SMAD2/RIPK1	26
GO:0032206	positive regulation of telomere maintenance	26/8172	49/15246	0.587945	0.894494	0.69538	PML/CCT3/CCT7/CCT5/MAPKAPK5/CCT6A/ATM/TCP1/CCT8/CCT4/HMBOX1/PNKP/GNL3/XRCC5/PRKCQ/PPP1R10/MAPK15/PARN/TNKS/MAPK3/HNRNPD/NBN/ERCC1/HNRNPA2B1/HNRNPA1/TNKS2	26
GO:0061512	protein localization to cilium	26/8172	49/15246	0.587945	0.894494	0.69538	CCDC88A/DZIP1/DYNC2H1/BBS9/SNX10/TUB/TTC21A/RABEP1/CROCC/GGA1/CCDC66/RAB29/ZDHHC3/INPP5E/NPHP4/WDR19/BBS4/GAS8/RAB11FIP3/MAPK15/BBIP1/TCTN1/EHD1/ARF4/ARL13B/ROPN1B	26
GO:0070918	production of small RNA involved in gene silencing by RNA	26/8172	49/15246	0.587945	0.894494	0.69538	TGFB1/ZC3H12A/ESR1/AGO3/TSN/PPP1R8/SMAD3/DDX5/PRKRA/METTL3/MRPL44/ADAR/AGO4/TSNAX/ZC3H7B/ZMPSTE24/DICER1/TARBP2/MAP2K2/BCDIN3D/HNRNPA2B1/EGFR/MAP2K1/NCOR2/SMAD2/RIPK1	26
GO:0007612	learning	71/8172	134/15246	0.591885	0.894494	0.69538	TLR2/SYNPO/DLG4/PDE1B/OPRL1/FOS/SHANK3/BCHE/BRSK1/PRKAR2B/HIF1A/AGT/MAP1A/DGKI/SHANK1/LGMN/CLN8/MEIS2/SLC12A5/RELN/CIC/NTRK2/VDAC1/FYN/ATP1A2/INSR/JPH4/NRGN/PTGS2/ARC/CLDN5/SYNJ1/CTNS/NLGN3/ITGB1/ATXN1/BTG2/JUN/YTHDF1/VDAC3/SYNGAP1/NDRG4/FGF13/STRA6/SRF/NRXN2/EIF4A3/KIT/PPT1/PPP3CB/PRKN/APP/MECP2/TANC1/RGS14/UCN/LRRN4/NPTN/AAAS/SLC7A11/GMFB/DEAF1/JPH3/PIAS1/GPR88/SLC6A1/ARF4/B4GALT2/MTOR/GRIN2A/HTT	71
GO:0030641	regulation of cellular pH	45/8172	85/15246	0.592357	0.894494	0.69538	SLC11A1/SLC9A9/SLC4A4/CA2/ATP6V1B2/TCIRG1/ATP6V1G2/ROGDI/SLC4A3/FASLG/RAB38/TMEM175/SLC9A7/GRN/DMXL2/SLC4A7/DMXL1/ATP6AP1L/ATP6V0D2/SLC4A5/BCL2/SLC4A10/LRRK2/SLC9A5/PPT1/RAB39A/ATP6V0C/VPS33A/SLC26A6/TMEM199/ATP6V0A2/ATP6V0A1/ATP6V1B1/MAPK3/ATP6V1C1/CLCN3/SLC9C1/CLN5/SLC9B1/CCDC115/ATP6V1H/SLAMF8/SLC4A9/ATP6V1A/AVPR1A	45
GO:1903312	negative regulation of mRNA metabolic process	36/8172	68/15246	0.592385	0.894494	0.69538	SLC11A1/ZFP36/NOCT/CDK9/PTBP1/SAP18/C1QBP/SRSF9/RNPS1/DYRK1A/HNRNPK/SYNCRIP/SRSF4/SUPT5H/YBX1/RBM42/TOB1/SRSF12/PABPC1/DND1/HNRNPC/CIRBP/RBMX/ELAVL1/HNRNPD/U2AF2/HNRNPU/NELFE/HNRNPA2B1/BARD1/FMR1/DHX9/YBX3/PAIP1/MAPKAPK2/MTOR	36
GO:0006370	7-methylguanosine mRNA capping	17/8172	32/15246	0.592874	0.894494	0.69538	NCBP3/GTF2H1/POLR2D/POLR2J/CDK7/POLR2C/POLR2B/GTF2H3/GTF2H4/SUPT5H/POLR2E/CMTR1/GTF2F1/POLR2H/NCBP2/POLR2A/MNAT1	17
GO:0010837	regulation of keratinocyte proliferation	17/8172	32/15246	0.592874	0.894494	0.69538	KLF9/ZFP36/SNAI2/ZFP36L1/CD109/NOTCH2/PRKD1/KDF1/INTU/FGF7/CASK/MIR21/TP63/HAS2/STXBP4/VDR/CDH3	17
GO:0030262	apoptotic nuclear changes	17/8172	32/15246	0.592874	0.894494	0.69538	PAM16/HMGB1/CDK5RAP3/BAX/CECR2/KPNB1/AIFM1/DNASE2/DNASE2B/ACVR1C/DICER1/BLCAP/ST20/SHARPIN/CASP3/DNASE1L3/GPER1	17
GO:0032892	positive regulation of organic acid transport	17/8172	32/15246	0.592874	0.894494	0.69538	P2RX7/AGT/SLC38A3/CYP4A11/IL1B/KMO/TNFSF11/ADORA2A/ABAT/PLA2G6/P2RX4/OXT/ERFE/MIF/EDN1/SLC6A1/AVPR1A	17
GO:0046685	response to arsenic-containing substance	17/8172	32/15246	0.592874	0.894494	0.69538	HMOX1/SERPINF1/ZC3H12A/ATF3/ALAD/ZFAND1/CYP1A1/PTEN/MAPK13/PPIF/CDKN1A/CPEB2/TNFRSF11B/ABCC2/MKNK2/UROS/HNRNPA1	17
GO:0050779	RNA destabilization	17/8172	32/15246	0.592874	0.894494	0.69538	ZFP36/ZFP36L1/ZC3H12A/TNFRSF1B/MOV10/CPEB3/ROCK1/ZFP36L2/METTL3/CNOT6L/FTO/HNRNPR/DXO/HNRNPD/YTHDF2/UPF1/PLEKHN1	17
GO:0071108	protein K48-linked deubiquitination	17/8172	32/15246	0.592874	0.894494	0.69538	TNFAIP3/CYLD/ATXN3/USP20/MINDY2/USP5/USP19/USP7/OTUD4/USP33/USP27X/MINDY1/UBXN1/OTUD7A/OTUB1/MINDY3/BAP1	17
GO:1903955	positive regulation of protein targeting to mitochondrion	17/8172	32/15246	0.592874	0.894494	0.69538	ABLIM3/LEPROT/RAC2/SAE1/RHOU/MICALL2/PDCD5/FBXW7/RNF31/PINK1/UBE2L3/SREBF2/SH3GLB1/GSK3A/BAP1/TOMM7/USP36	17
GO:0072009	nephron epithelium development	54/8172	102/15246	0.593178	0.894494	0.69538	HEYL/PECAM1/TGFB1/LAMB2/BASP1/PKD2/GATA3/MEF2C/AGT/KLF15/KIF26B/WWTR1/STAT1/DCHS1/FOXC2/PKD1/TCF21/SMO/KLHL3/OSR1/SIX4/FGF2/SHH/MAGI2/WNT2B/WNT4/PODXL/MTSS1/SOX8/FOXC1/SMAD4/WNT7B/LIF/VEGFA/LAMA5/GPC3/ILK/BCL2/CTNNBIP1/HES1/PGF/ACAT1/JAG1/DLL1/PAX2/SIX1/NOG/GREB1L/NPHS1/LZTS2/WNT11/CD34/FAT4/HOXD11	54
GO:0002090	regulation of receptor internalization	27/8172	51/15246	0.594094	0.894494	0.69538	SFRP4/DLG4/GREM1/PLCG2/SELE/NECAB2/ITGB3/ARC/NTF3/MAGI2/ARRB2/ANKRD13D/ANGPT1/VEGFA/NUMB/DRD4/ATXN2/UBQLN2/TBC1D5/SDCBP/WNT3A/SCRIB/APLN/LRRTM2/PCSK9/FMR1/PICK1	27
GO:0000183	chromatin silencing at rDNA	6/8172	11/15246	0.596672	0.894494	0.69538	BEND3/SIRT2/PHF8/PHF2/BAZ2A/SIRT1	6
GO:0000185	activation of MAPKKK activity	6/8172	11/15246	0.596672	0.894494	0.69538	MAP4K1/GADD45B/GADD45A/TNF/GADD45G/MAP4K2	6
GO:0002328	pro-B cell differentiation	6/8172	11/15246	0.596672	0.894494	0.69538	FLCN/FLT3/NUDT21/HES1/PRKDC/LIG4	6
GO:0002903	negative regulation of B cell apoptotic process	6/8172	11/15246	0.596672	0.894494	0.69538	CD74/BCL6/ADA/MIF/IRS2/NOC2L	6
GO:0003356	regulation of cilium beat frequency	6/8172	11/15246	0.596672	0.894494	0.69538	MKKS/DNAH11/CCDC40/BBS4/CATSPER1/DNAAF1	6
GO:0006465	signal peptide processing	6/8172	11/15246	0.596672	0.894494	0.69538	FURIN/SPPL3/HM13/SPCS1/PCSK5/CLN5	6
GO:0006702	androgen biosynthetic process	6/8172	11/15246	0.596672	0.894494	0.69538	HSD17B6/SRD5A2/HSD17B3/WNT4/HSD3B2/CYP17A1	6
GO:0006995	cellular response to nitrogen starvation	6/8172	11/15246	0.596672	0.894494	0.69538	GABARAPL1/ATG7/MAP1LC3A/ATG5/BECN1/NPRL2	6
GO:0007320	insemination	6/8172	11/15246	0.596672	0.894494	0.69538	P2RX1/DDO/OXTR/OXT/KLK14/AVPR1A	6
GO:0009886	post-embryonic animal morphogenesis	6/8172	11/15246	0.596672	0.894494	0.69538	FBN1/MYO7A/BCL2L11/MFAP2/BAX/HMGN1	6
GO:0014831	gastro-intestinal system smooth muscle contraction	6/8172	11/15246	0.596672	0.894494	0.69538	SULF1/PTAFR/PTGER3/GHRL/KIT/SPX	6
GO:0016188	synaptic vesicle maturation	6/8172	11/15246	0.596672	0.894494	0.69538	DLG4/PICALM/RAB3A/UNC13A/SLC17A7/CLCN3	6
GO:0016264	gap junction assembly	6/8172	11/15246	0.596672	0.894494	0.69538	GJC1/CAV1/GJA5/AGT/GJA1/GJD3	6
GO:0019042	viral latency	6/8172	11/15246	0.596672	0.894494	0.69538	IRF7/XRCC6/XRCC5/BANF1/LIG4/PSIP1	6
GO:0021670	lateral ventricle development	6/8172	11/15246	0.596672	0.894494	0.69538	NUMBL/MYH10/AQP1/TSKU/NUMB/DNAH5	6
GO:0030007	cellular potassium ion homeostasis	6/8172	11/15246	0.596672	0.894494	0.69538	ATP1B2/KCNMA1/ATP1A2/KCTD7/ATP1B3/KCNJ2	6
GO:0030422	production of siRNA involved in RNA interference	6/8172	11/15246	0.596672	0.894494	0.69538	TSN/PRKRA/MRPL44/TSNAX/DICER1/TARBP2	6
GO:0030948	negative regulation of vascular endothelial growth factor receptor signaling pathway	6/8172	11/15246	0.596672	0.894494	0.69538	EMILIN1/MMRN2/HHEX/EPN2/PDCD6/PTPN1	6
GO:0032494	response to peptidoglycan	6/8172	11/15246	0.596672	0.894494	0.69538	C5AR1/IRAK3/NLRP3/CARD9/IRF5/NOD2	6
GO:0032725	positive regulation of granulocyte macrophage colony-stimulating factor production	6/8172	11/15246	0.596672	0.894494	0.69538	RASGRP1/IL1B/DDX58/PAEP/CD80/IL23A	6
GO:0033008	positive regulation of mast cell activation involved in immune response	6/8172	11/15246	0.596672	0.894494	0.69538	FCER1G/FGR/IL4R/GATA2/GAB2/SNX4	6
GO:0033235	positive regulation of protein sumoylation	6/8172	11/15246	0.596672	0.894494	0.69538	ARNT/PIAS3/UBE2I/GNL3/RASD2/PIAS1	6
GO:0034379	very-low-density lipoprotein particle assembly	6/8172	11/15246	0.596672	0.894494	0.69538	APOC1/APOB/APOC3/MTTP/SOAT1/APOC4	6
GO:0035246	peptidyl-arginine N-methylation	6/8172	11/15246	0.596672	0.894494	0.69538	PRMT5/PRMT9/PRMT2/CARM1/FBXO11/PRMT6	6
GO:0036444	calcium import into the mitochondrion	6/8172	11/15246	0.596672	0.894494	0.69538	MCUR1/OPA1/MICU2/MCU/AFG3L2/MAIP1	6
GO:0042753	positive regulation of circadian rhythm	6/8172	11/15246	0.596672	0.894494	0.69538	RORA/GHRL/ARNTL/ADORA2A/RORC/BTRC	6
GO:0043306	positive regulation of mast cell degranulation	6/8172	11/15246	0.596672	0.894494	0.69538	FCER1G/FGR/IL4R/GATA2/GAB2/SNX4	6
GO:0043562	cellular response to nitrogen levels	6/8172	11/15246	0.596672	0.894494	0.69538	GABARAPL1/ATG7/MAP1LC3A/ATG5/BECN1/NPRL2	6
GO:0045793	positive regulation of cell size	6/8172	11/15246	0.596672	0.894494	0.69538	AKT3/RET/HSP90AB1/KDM1A/EDN1/PRR16	6
GO:0045869	negative regulation of single stranded viral RNA replication via double stranded DNA intermediate	6/8172	11/15246	0.596672	0.894494	0.69538	APOBEC3G/APOBEC3D/TRIM28/INPP5K/APOBEC3F/APOBEC3H	6
GO:0046040	IMP metabolic process	6/8172	11/15246	0.596672	0.894494	0.69538	AMPD2/AMPD1/HPRT1/PPAT/AMPD3/GART	6
GO:0046929	negative regulation of neurotransmitter secretion	6/8172	11/15246	0.596672	0.894494	0.69538	SYT11/RAP1A/SLC30A1/PRKN/RAP1B/FMR1	6
GO:0048148	behavioral response to cocaine	6/8172	11/15246	0.596672	0.894494	0.69538	HOMER2/SDK1/ABAT/SNCA/DRD4/FADD	6
GO:0048711	positive regulation of astrocyte differentiation	6/8172	11/15246	0.596672	0.894494	0.69538	IL6ST/PRPF19/CLCF1/LIF/HES1/ID2	6
GO:0051132	NK T cell activation	6/8172	11/15246	0.596672	0.894494	0.69538	CD300A/IL6R/IL15/RASAL3/ZBTB7B/IL23A	6
GO:0051657	maintenance of organelle location	6/8172	11/15246	0.596672	0.894494	0.69538	ALB/UVRAG/PAFAH1B1/TBCCD1/AKAP9/ATP2A1	6
GO:0052803	imidazole-containing compound metabolic process	6/8172	11/15246	0.596672	0.894494	0.69538	FTCD/HAL/AMDHD1/UROC1/CARNS1/HDC	6
GO:0060670	branching involved in labyrinthine layer morphogenesis	6/8172	11/15246	0.596672	0.894494	0.69538	SOCS3/FGFR2/ST14/SPINT2/GRB2/ADM	6
GO:0061307	cardiac neural crest cell differentiation involved in heart development	6/8172	11/15246	0.596672	0.894494	0.69538	TWIST1/HES1/JAG1/PITX2/MAPK3/HAND2	6
GO:0061308	cardiac neural crest cell development involved in heart development	6/8172	11/15246	0.596672	0.894494	0.69538	TWIST1/HES1/JAG1/PITX2/MAPK3/HAND2	6
GO:0070071	proton-transporting two-sector ATPase complex assembly	6/8172	11/15246	0.596672	0.894494	0.69538	ALDOB/ATP23/TMEM199/TMEM70/VMA21/CCDC115	6
GO:0072520	seminiferous tubule development	6/8172	11/15246	0.596672	0.894494	0.69538	AR/REC8/SMAD4/TBC1D20/WDR48/ING2	6
GO:0090042	tubulin deacetylation	6/8172	11/15246	0.596672	0.894494	0.69538	FRY/BEX4/HDAC6/PRKAA2/SIRT2/FNTA	6
GO:0090148	membrane fission	6/8172	11/15246	0.596672	0.894494	0.69538	MX2/OPA1/CHMP4B/MX1/SH3GLB1/DNM1L	6
GO:0099566	regulation of postsynaptic cytosolic calcium ion concentration	6/8172	11/15246	0.596672	0.894494	0.69538	SYNPO/MYO5A/SLC8A1/WNT5A/ITPR1/ATP2B2	6
GO:1900115	extracellular regulation of signal transduction	6/8172	11/15246	0.596672	0.894494	0.69538	FBN1/NRROS/LTBP1/FBN2/NBL1/GREM2	6
GO:1900116	extracellular negative regulation of signal transduction	6/8172	11/15246	0.596672	0.894494	0.69538	FBN1/NRROS/LTBP1/FBN2/NBL1/GREM2	6
GO:2000786	positive regulation of autophagosome assembly	6/8172	11/15246	0.596672	0.894494	0.69538	PIP4K2A/ULK1/BECN1/SH3GLB1/PIP4K2C/PIP4K2B	6
GO:2001241	positive regulation of extrinsic apoptotic signaling pathway in absence of ligand	6/8172	11/15246	0.596672	0.894494	0.69538	INHBA/SRPX/PPP2R1B/PPP1CA/RET/PPP2R1A	6
GO:2001269	positive regulation of cysteine-type endopeptidase activity involved in apoptotic signaling pathway	6/8172	11/15246	0.596672	0.894494	0.69538	JAK2/GSN/SMAD3/FAS/BAX/LGALS9	6
GO:0099173	postsynapse organization	81/8172	153/15246	0.597784	0.894494	0.69538	APOE/NRP1/DLG4/WNT5A/DOCK10/NLGN2/TIAM1/SHANK3/ACTN1/MYH10/NTNG2/PTPRS/SSH1/SHANK1/LGMN/FCGR2B/IL1RAP/RELN/NRP2/PDLIM5/COLQ/ETV5/HDAC6/FYN/ZNF365/DLG2/INSR/GHRL/ARC/NEFH/ARHGAP22/CDKL5/CAMK2B/NLGN3/PRNP/MAGI2/CAPRIN2/PTEN/DNM3/ABI2/PAFAH1B1/OPA1/SYNGAP1/EPHA4/SRCIN1/ARHGAP33/DBN1/NRXN2/CFL1/VPS35/LRRK2/DLG3/NRCAM/ARHGAP39/CDH2/FNTA/SEMA3F/LZTS3/TANC1/LRFN1/ADAM10/SIPA1L1/IGF1R/CAPRIN1/BAIAP2/DGKB/LRRTM2/SLC7A11/CHRNB1/EPHB1/NDRG1/LILRB2/CRIPT/LRRC4/ARF4/CUX2/ARMCX5-GPRASP2/ACTB/RER1/PICK1/DNM1L	81
GO:0071166	ribonucleoprotein complex localization	64/8172	121/15246	0.598807	0.894494	0.69538	HHEX/NXF1/NUP93/RAE1/NUP35/CPSF4/GLE1/SSB/NXF3/LTV1/MAGOHB/EIF6/POLR2D/NUP107/NUP133/NUP155/SRSF5/THOC7/SRSF9/U2AF1/RNPS1/MAGOH/EIF4A3/U2AF1L4/EIF5A/SMG6/PCID2/PABPN1/SDAD1/EIF4E/SRSF4/SLU7/ABCE1/NUP43/ENY2/SRSF3/SEH1L/NXT1/FIP1L1/SRSF11/RPS15/NUP54/XPOT/RIOK2/NUP50/U2AF2/NCBP2/MCM3AP/HNRNPA2B1/SRSF1/DHX38/AAAS/NUP188/FYTTD1/SMG1/NUP88/NUP85/RBM8A/NUP58/UPF1/PRPF31/SRRM1/TSC1/UPF3B	64
GO:0051169	nuclear transport	173/8172	326/15246	0.599681	0.894494	0.69538	HCLS1/EGR2/TGFB1/GCKR/CD36/HHEX/MDFIC/NXF1/MMP12/PRICKLE1/AGT/NFKBIA/IL1B/AKAP13/BACH2/PKD1/ZC3H12A/HYAL2/CAMK1/PML/FLNA/SMO/SP100/NUP93/MX2/SUFU/PPP1CC/RAE1/ARNTL/PTGS2/PRKACA/SHH/NUP35/CBLB/STRADA/CPSF4/RAPGEF3/GLE1/SSB/NXF3/STAT3/LTV1/TXNIP/ATXN1/MAGOHB/PHB2/NUTF2/SMAD3/HDAC3/EIF6/POLR2D/GEMIN6/UPF3A/NUP107/NUP133/SNRPD3/NUP155/IPO13/ANP32B/SRSF5/HTATIP2/ANGPT1/THOC7/TSC2/SRSF9/U2AF1/RNPS1/TMCO6/KHDRBS1/GEMIN4/RPL23/TRIM28/XPO5/MAGOH/KPNA3/BANF1/EIF4A3/KPNB1/U2AF1L4/EIF5A/LRRK2/SMG6/RITA1/PCID2/NXT2/ANP32A/PABPN1/SDAD1/EIF4E/CDKN1A/SRSF4/GEMIN2/XPO4/SLU7/PTTG1IP/ABCE1/NUP43/MBTPS1/ENY2/HSPA9/SRSF3/SEH1L/PPP1R10/NXT1/KPNA6/PTPN14/FIP1L1/SRSF11/RSRC1/EMD/SMN1/FAM53B/DNAJC27/LSG1/RPS15/KPNA5/NUP54/AHCYL1/TNPO3/PIK3R1/CDH1/GEMIN7/YWHAE/HIKESHI/XPOT/RIOK2/NUP50/PPP1R12A/ANKLE1/STYX/RGS14/GSK3B/U2AF2/MALT1/NCBP2/JUP/BAG3/NEMF/MCM3AP/HNRNPA2B1/FAM53C/RANBP3L/SRSF1/DHX38/AAAS/MAVS/HEATR3/PRKAG1/NUP188/BARD1/FYTTD1/LZTS2/HNRNPA1/SMG1/SMURF1/NUP88/CALR/DHX9/NUP85/CCHCR1/RBM8A/NUP58/RBM22/LMNA/PSIP1/UPF1/SRRM1/NUP62CL/TSC1/UPF3B/PPM1A/UHMK1/DDX20	173
GO:0032801	receptor catabolic process	18/8172	34/15246	0.599742	0.894494	0.69538	APOE/TGFB1/GPRASP1/FURIN/LGMN/UVRAG/AP2A2/CLTA/CAPN1/BECN1/SH3GLB1/AP2S1/DTX3L/KIF16B/PCSK9/SMURF1/AP2A1/PTPN1	18
GO:0042307	positive regulation of protein import into nucleus	18/8172	34/15246	0.599742	0.894494	0.69538	HCLS1/TGFB1/ZC3H12A/HYAL2/FLNA/SMO/PTGS2/SHH/NUTF2/SMAD3/HDAC3/TRIM28/PIK3R1/CDH1/JUP/BAG3/MAVS/RBM22	18
GO:0045740	positive regulation of DNA replication	18/8172	34/15246	0.599742	0.894494	0.69538	GLI1/FGFR1/GLI2/CTC1/TNFAIP1/CACYBP/JUN/FAF1/ATF1/ATAD5/RAC1/KCTD13/UCN/CDK2/EGFR/DHX9/HRAS/STN1	18
GO:0051693	actin filament capping	18/8172	34/15246	0.599742	0.894494	0.69538	LMOD1/TMOD1/SPTB/RDX/AVIL/CARMIL2/ADD1/GSN/ADD2/TMOD2/TWF1/SPTBN5/CAPZA2/SPTBN4/VIL1/TRIOBP/CAPZB/TWF2	18
GO:0055023	positive regulation of cardiac muscle tissue growth	18/8172	34/15246	0.599742	0.894494	0.69538	GLI1/TBX2/FGFR1/MEF2C/HEY2/IGF1/FGFR2/FGF2/AKAP6/PIM1/TBX20/RBPJ/MIR590/EDN1/HAMP/ZFPM2/WNT2/MTOR	18
GO:0061951	establishment of protein localization to plasma membrane	28/8172	53/15246	0.600021	0.894494	0.69538	RAB31/RAB34/GRASP/VAMP5/RILPL2/MACF1/VAMP2/RILPL1/GRIP2/GRIPAP1/GGA1/GORASP1/GORASP2/C16orf70/GGA2/VPS35/RAB11A/CNST/RACK1/OPTN/SEC16A/GGA3/NSF/SCRIB/PKDCC/GOLPH3L/ARFRP1/KRT18	28
GO:0097345	mitochondrial outer membrane permeabilization	28/8172	53/15246	0.600021	0.894494	0.69538	HSPA1A/PPP3CC/YWHAZ/BCL2L11/BMF/TFDP2/EYA2/YWHAB/BID/BAX/BCL2/BOK/BNIP3L/BNIP3/TP63/YWHAQ/RHOT2/HIP1R/YWHAE/ACAA2/ZNF205/GSK3B/MOAP1/GSK3A/BAD/RTL10/TMEM102/TMEM14A	28
GO:0001843	neural tube closure	47/8172	89/15246	0.602178	0.894494	0.69538	ZEB2/TGFB1/CTHRC1/DLC1/WNT5A/TGFB2/PRICKLE1/SKI/LHX2/FZD1/FZD2/SEMA4C/RARA/SUFU/FUZ/PRKACA/TWIST1/LMO4/PLXNB2/NPHP3/GLMN/RALA/TSC2/MTHFD1L/FZD6/ST14/LRP2/ARID1A/SPINT2/MTHFR/SDC4/PRKACB/BBS4/SALL4/PAX2/MED12/NOG/SCRIB/SEC24B/KAT2A/DEAF1/ADM/CASP3/TSC1/TMED2/SFRP1/SHROOM3	47
GO:0042472	inner ear morphogenesis	47/8172	89/15246	0.602178	0.894494	0.69538	NR4A3/ZEB1/MAFB/CTHRC1/RIPOR2/WNT5A/GATA3/FGFR1/HPN/PRRX1/GLI2/TBX1/MYO15A/SOBP/FRZB/FZD2/TTC39C/SIX4/FGFR2/MYO7A/ROR2/WDPCP/NTN1/FZD6/PROX1/ALDH1A3/STRC/TCAP/INSIG1/ATP6V1B1/PAX2/TRIOBP/CHD7/SIX1/GATA2/INSIG2/HESX1/WNT3A/ATP8A2/WHRN/SCRIB/SEC24B/ABR/COL11A1/TIFAB/ITGA8/SLC44A4	47
GO:0048024	regulation of mRNA splicing, via spliceosome	47/8172	89/15246	0.602178	0.894494	0.69538	DDX17/PRPF19/PTBP1/RBM5/DAZAP1/SAP18/RBFOX2/DDX5/C1QBP/CELF1/SRSF5/SRSF9/RNPS1/DYRK1A/HNRNPK/KHDRBS1/MAGOH/SNRNP70/SRSF4/RBM42/SRSF12/SRSF3/TRA2B/SON/TIA1/CELF5/RBMXL1/C9orf78/CIRBP/RBMX/JMJD6/U2AF2/MBNL1/HNRNPU/SRSF8/MBNL2/SMU1/HNRNPL/RBM17/HNRNPA2B1/RBM25/SRSF1/SF3B4/REST/FMR1/HNRNPA1/RBM8A	47
GO:0060606	tube closure	47/8172	89/15246	0.602178	0.894494	0.69538	ZEB2/TGFB1/CTHRC1/DLC1/WNT5A/TGFB2/PRICKLE1/SKI/LHX2/FZD1/FZD2/SEMA4C/RARA/SUFU/FUZ/PRKACA/TWIST1/LMO4/PLXNB2/NPHP3/GLMN/RALA/TSC2/MTHFD1L/FZD6/ST14/LRP2/ARID1A/SPINT2/MTHFR/SDC4/PRKACB/BBS4/SALL4/PAX2/MED12/NOG/SCRIB/SEC24B/KAT2A/DEAF1/ADM/CASP3/TSC1/TMED2/SFRP1/SHROOM3	47
GO:1903076	regulation of protein localization to plasma membrane	47/8172	89/15246	0.602178	0.894494	0.69538	TGFB1/GRASP/GBP1/CLIP3/AR/LRP1/EPHA3/STAC3/MMP14/LRRC15/CNPY4/LYPD1/TNF/PRKCH/GRIPAP1/PICALM/PRNP/ITGB1/WNK3/STX7/SORBS1/RHOQ/PRKCE/RAB11A/CNST/RACK1/EPHA2/NUMB/PLS1/PIK3R1/ARHGEF16/KIF5B/VIL1/DAB2/WNT3A/PKDCC/EGFR/EZR/RAMP3/VPS4A/STX4/ACTB/AKAP5/RER1/PTPN9/PRKCI/GPER1	47
GO:0030808	regulation of nucleotide biosynthetic process	56/8172	106/15246	0.602329	0.894494	0.69538	GCKR/P2RX7/HIF1A/IGF1/PFKFB1/PDK4/FLCN/ZBTB20/ARNT/NUP93/INSR/SLC2A6/RAE1/FBP1/NUP35/STAT3/PPARGC1A/MLXIPL/PRKAA2/EIF6/NUP107/NUP133/NUP155/CBFA2T3/OGT/NOS3/SNCA/PINK1/ENTPD5/NUPR1/TREX1/ACMSD/GCK/NUP43/SEH1L/GUCA1B/DDIT4/NUP54/APP/PFKFB3/TIGAR/NUP50/PDK3/PFKFB2/PARP1/AAAS/PRKAG1/NUP188/ENO1/NUP88/NUP85/NUP58/PDP2/PDK1/PPARA/GPD1	56
GO:1903509	liposaccharide metabolic process	56/8172	106/15246	0.602329	0.894494	0.69538	ST8SIA4/ST6GALNAC6/PSAP/B4GALNT1/ST3GAL6/ASAH1/CREM/ARSA/GM2A/GPLD1/ST6GALNAC3/ST3GAL5/SMPD1/GBGT1/A4GALT/ST8SIA1/NAGA/ST3GAL2/FUCA1/HEXA/PIGX/GBA3/UGCG/PIGU/ST6GALNAC5/GAL3ST4/DPM1/BAX/PGAP2/MPPE1/KIT/AOAH/B3GALNT1/PIGV/ST8SIA6/STS/CERK/ST3GAL4/GALC/ESYT1/FA2H/LARGE1/ALDH5A1/PIGF/PYURF/SMPD4/GBA2/GAL3ST1/ST6GALNAC4/HEXB/SMPD2/PIGT/GPAA1/GLTP/DPM2/B3GALT2	56
GO:1903827	regulation of cellular protein localization	263/8172	495/15246	0.602467	0.894494	0.69538	ITGB2/HCLS1/FCER1G/ITGAM/CD247/TGFB1/LCP1/CD36/F2/CCDC88A/NGFR/GRASP/STOM/GBP1/CLIP3/RASSF5/SYT11/RIPOR2/WNT5A/MDFIC/AR/MSN/DERL3/PLK3/NECAB2/MAP1A/ABLIM3/LRP1/LEPROT/IL1B/TENM1/PDZK1/GLIS2/EPHA3/SSH1/EDEM1/GPC6/ZC3H12A/DCLK2/HYAL2/MAP2/TCAF2/CYLD/CAMK1/VAMP2/FLNA/FLCN/SMO/TTBK2/RDX/STAC3/MMP14/CCT3/LRRC15/CNPY4/GNAI1/PPM1F/LYPD1/CCT7/CCT5/RIPOR1/TNF/FYN/RAC2/GLUL/PRKCH/CCT6A/OAZ2/UBAC2/SP100/ABCA7/LEPROTL1/TP53INP2/RUFY3/SUFU/MYO1C/MARK4/SAE1/TCP1/PPP3CC/TRIM8/GRIPAP1/PICALM/SEC16B/PTGS2/NDEL1/YWHAZ/PRKACA/SHH/CCT8/LMAN1/RAPGEF3/PRNP/CROCC/BCAS3/ITGB1/ZFAND1/SNX33/GPC1/RAP1A/NUTF2/CCT4/TFDP2/WNK3/PRKAA2/GSN/PCM1/SMAD3/TRIM46/HDAC3/RHOU/NUCB1/KCNAB2/MICALL2/GDI1/MCRS1/STX7/PDCD10/PDCD5/ANP32B/SORBS1/GNL3/TSG101/BDNF/LIF/SORL1/ANGPT1/YWHAB/CDK5RAP3/BID/GPC3/CCDC66/RHOQ/HSP90AB1/RAB29/PRKCE/BYSL/BCL2/CENPQ/TRIM28/XPO5/INPP5K/FBXW7/NSFL1C/VPS35/RNF31/RAB11A/INPP5E/LRRK2/PINK1/CNST/RACK1/EPHA2/SAR1B/HFE/PARP9/BICD1/BNIP3L/BCAP31/TP63/UBE2L3/XPO4/SREBF1/CD81/NUMB/SIRT4/CDH2/YWHAQ/GBF1/MISP/SESN2/PTPN14/ITGB1BP1/DCLK1/EMD/PLS1/GAS8/DNAJC27/PRKN/GPD1L/NUP54/OS9/TMEM30A/PIK3R1/PAK1/SEC16A/ARHGEF16/CDH1/INSIG1/TRIM40/SREBF2/PARL/GPC2/YWHAE/MFF/SRC/SH3GLB1/KDM1A/KIF5B/RIOK2/VIL1/PRKCZ/FIS1/ADAM10/SVIP/GSK3B/JUP/BAG3/DAB2/WNT3A/TMEM98/GSK3A/TRIM67/NPTN/DERL2/NF2/DTX3L/BAD/PKDCC/PARP1/POLR1A/MAVS/RTN4/EGFR/APC/EZR/BARD1/SLC7A11/LZTS2/WRAP53/CD2AP/RAB11B/PINX1/HRAS/B3GAT3/NUP58/RBM22/LMNA/TYROBP/LILRB4/RAMP3/BAP1/PYHIN1/CRIPT/VPS4A/TOMM7/MIEF2/OAZ1/STX4/ACTB/AKAP5/RER1/USP36/PTPN9/PPM1A/PRKCI/C2CD5/GPER1/UHMK1/NVL/HDAC8/PTPN1/NEDD4L	263
GO:0008584	male gonad development	65/8172	123/15246	0.603065	0.894494	0.69538	PDGFRB/INHBA/WNT5A/ICAM1/FSTL3/GATA3/AR/MAMLD1/TGFB2/REC8/RARA/TCF21/SRD5A2/FLNA/ESR1/MMP14/GJA1/SIX4/CITED2/INSR/NTRK1/BCL2L11/TEX11/WNT2B/GATA4/WNT4/SOX8/TNFSF10/NKX3-1/SMAD4/TGFBR1/ARID4B/EIF2S2/REN/BAX/BCL2/KIT/BOK/NUPR1/CBL/LRP2/ADAM15/AGO4/PRDX4/SGPL1/TLR3/NCOA1/ARID4A/INHA/DHH/TBC1D20/FNDC3A/ERCC1/WDR48/SAFB2/NCOA4/MEA1/CTSV/YBX3/NASP/PDGFRA/ZFPM2/ING2/KDM5A/SFRP1	65
GO:0008654	phospholipid biosynthetic process	133/8172	251/15246	0.603126	0.894494	0.69538	APOA1/PIK3CD/APOA2/NR1H4/LCAT/PLCG2/PNPLA3/PIP4K2A/MTMR9/CHKB/AGAP2/PDGFB/AGPAT4/PIK3R6/PIP5K1C/ISYNA1/GPAT2/INPP4A/PLA2G4B/SLC27A1/ATM/ETNK2/LPIN2/RAB38/FGF2/STARD7/SYNJ1/PIGX/PIK3R5/PLD2/INPPL1/PGS1/PLD1/GPAT3/FIG4/PTEN/PHOSPHO1/PIGU/DDHD1/PLA2G6/PI4KA/CSNK2A1/SERINC1/GPAM/PPARD/DPM1/DOLPP1/PITPNM2/PLA2G2A/ADGRF5/HDHD5/INPP5K/PGAP2/LPIN1/FITM1/PI4K2A/SGMS1/SAMD8/MPPE1/MVK/PIK3C3/INPP5E/CEPT1/ARF3/ABHD5/CRLS1/GGPS1/DGKA/LCLAT1/LPIN3/LPGAT1/HMGCS2/RAB4A/MFSD2A/PI4KB/DGKQ/PIGV/ABHD3/FITM2/PIKFYVE/PIK3CA/STARD10/AGPAT3/DOLK/TPTE2/GPD1L/BMX/FDPS/PI4K2B/SGMS2/PIK3R1/PITPNM1/SH3YL1/INPP5F/GNPAT/PIP5K1A/CPNE3/PIP4K2C/PTDSS2/LPCAT1/PTPN13/PIP4K2B/MVD/AGPAT1/SELENOI/PDGFA/PISD/INPP5D/PEMT/ACHE/FAR1/PIGF/PCTP/PYURF/DGKZ/CSNK2B/PITPNM3/MTMR3/LIPH/HEXB/MTMR1/FPR2/PIGT/ETNPPL/GPAA1/MBOAT7/SLC44A4/PLSCR1/DPM2/PLA2G2D/PLEKHA2/GPD1/PLA2G5	133
GO:0051099	positive regulation of binding	91/8172	172/15246	0.603336	0.894494	0.69538	APOE/TGFB1/NRP1/CTHRC1/MMP9/IRF4/CAV1/VTN/RIPOR2/WNT5A/GATA3/CLIC2/PON1/TIAM1/MFNG/MEF2C/IGF1/SKI/PLXND1/LRP1/PLK2/PKD1/RARA/JAK2/CDK9/PLCL1/GPSM1/PLAUR/B2M/PLCL2/DACT1/TWIST1/ADD1/HMGB1/MAPRE1/TRIM6/CAPRIN2/EIF3D/EIF3E/ADD2/HMBOX1/CTBP2/FOXC1/EBF2/BDNF/EPHA4/SYAP1/HSP90AB1/RAPGEF2/SIRT2/SPPL3/TRIM28/PPARG/LRRK2/PPP2CB/HFE/PARP9/MYOCD/HES1/USP33/EIF2S1/RFNG/PRKN/S100A10/RPL11/MAPRE3/APP/HIP1R/KDM1A/HIPK2/GSK3B/MAU2/LARP6/WNT3A/CLN5/CSF3/DERL1/DTX3L/PARP1/FMR1/PINX1/DHX9/MARK3/FKBP1A/PDX1/HOXA3/PYHIN1/HAND2/CEBPG/NVL/HDAC8	91
GO:0000054	ribosomal subunit export from nucleus	7/8172	13/15246	0.604555	0.894494	0.69538	LTV1/EIF6/SDAD1/ABCE1/RPS15/RIOK2/NUP88	7
GO:0002864	regulation of acute inflammatory response to antigenic stimulus	7/8172	13/15246	0.604555	0.894494	0.69538	FCER1G/C3/BTK/CCR7/FCGR2B/HLA-E/CNR1	7
GO:0006244	pyrimidine nucleotide catabolic process	7/8172	13/15246	0.604555	0.894494	0.69538	ENTPD4/NEIL1/UNG/MBD4/NT5C/NTHL1/DUT	7
GO:0006837	serotonin transport	7/8172	13/15246	0.604555	0.894494	0.69538	FCER1G/P2RX1/MAOB/ITGB3/SLC18A2/SNCA/LILRB1	7
GO:0006878	cellular copper ion homeostasis	7/8172	13/15246	0.604555	0.894494	0.69538	SLC31A2/MT2A/PRNP/APP/ATP7B/COX19/SCO1	7
GO:0009437	carnitine metabolic process	7/8172	13/15246	0.604555	0.894494	0.69538	CPT1C/CRAT/BBOX1/ACADM/POR/CPT1B/ACADL	7
GO:0009650	UV protection	7/8172	13/15246	0.604555	0.894494	0.69538	CAT/SCARA3/MFAP4/MC1R/ERCC1/SDF4/GPX1	7
GO:0010839	negative regulation of keratinocyte proliferation	7/8172	13/15246	0.604555	0.894494	0.69538	KLF9/SNAI2/CD109/KDF1/INTU/CASK/VDR	7
GO:0015669	gas transport	7/8172	13/15246	0.604555	0.894494	0.69538	CYGB/CA2/IPCEF1/HBB/AQP1/HBA1/HBA2	7
GO:0016024	CDP-diacylglycerol biosynthetic process	7/8172	13/15246	0.604555	0.894494	0.69538	AGPAT4/GPAT2/GPAT3/GPAM/LCLAT1/AGPAT3/AGPAT1	7
GO:0016558	protein import into peroxisome matrix	7/8172	13/15246	0.604555	0.894494	0.69538	LONP2/PEX2/PEX7/PEX6/PEX5/PEX10/PEX16	7
GO:0018410	C-terminal protein amino acid modification	7/8172	13/15246	0.604555	0.894494	0.69538	GPLD1/LCMT1/ATG7/ATG5/WIPI2/FOLH1B/FOLH1	7
GO:0021554	optic nerve development	7/8172	13/15246	0.604555	0.894494	0.69538	TCIRG1/LPAR1/RPL24/PAX2/NAV2/TMEM126A/EPHB1	7
GO:0030497	fatty acid elongation	7/8172	13/15246	0.604555	0.894494	0.69538	HACD4/ABCD1/TECR/ELOVL5/ELOVL4/HACD3/ELOVL7	7
GO:0031115	negative regulation of microtubule polymerization	7/8172	13/15246	0.604555	0.894494	0.69538	CLIP3/CDH5/MAP2/MAPRE1/DYRK1A/TUBB4A/SNCA	7
GO:0031274	positive regulation of pseudopodium assembly	7/8172	13/15246	0.604555	0.894494	0.69538	CCR7/CDC42EP3/KIT/F2RL1/CDC42EP4/APC/CCL21	7
GO:0032536	regulation of cell projection size	7/8172	13/15246	0.604555	0.894494	0.69538	KEL/WNT7B/CDHR5/PLS1/VIL1/TWF2/EZR	7
GO:0032604	granulocyte macrophage colony-stimulating factor production	7/8172	13/15246	0.604555	0.894494	0.69538	CD84/RASGRP1/IL1B/DDX58/PAEP/CD80/IL23A	7
GO:0033169	histone H3-K9 demethylation	7/8172	13/15246	0.604555	0.894494	0.69538	HSF4/KDM4B/PHF8/KDM1A/PHF2/KDM3A/JMJD1C	7
GO:0033604	negative regulation of catecholamine secretion	7/8172	13/15246	0.604555	0.894494	0.69538	ADRA2B/ABAT/CNR1/UCN/ADRA2C/P2RY1/P2RY12	7
GO:0033750	ribosome localization	7/8172	13/15246	0.604555	0.894494	0.69538	LTV1/EIF6/SDAD1/ABCE1/RPS15/RIOK2/NUP88	7
GO:0035435	phosphate ion transmembrane transport	7/8172	13/15246	0.604555	0.894494	0.69538	SLC37A2/SLC25A30/SLC25A3/SLC20A1/SLC17A1/SLC34A1/SLC37A1	7
GO:0043970	histone H3-K9 acetylation	7/8172	13/15246	0.604555	0.894494	0.69538	GATA3/KAT2B/CRTC2/SMAD4/NAP1L2/SMARCB1/KMT2A	7
GO:0046133	pyrimidine ribonucleoside catabolic process	7/8172	13/15246	0.604555	0.894494	0.69538	APOBEC3G/ENTPD4/UPP1/APOBEC3A/APOBEC3D/APOBEC3F/APOBEC3H	7
GO:0046479	glycosphingolipid catabolic process	7/8172	13/15246	0.604555	0.894494	0.69538	PSAP/GM2A/NAGA/GBA3/GALC/GBA2/HEXB	7
GO:0051238	sequestering of metal ion	7/8172	13/15246	0.604555	0.894494	0.69538	S100A8/S100A9/FTL/SLC30A3/SLC30A7/SLC30A4/SRI	7
GO:0060009	Sertoli cell development	7/8172	13/15246	0.604555	0.894494	0.69538	ICAM1/FLNA/NTRK1/SOX8/ARID4B/ARID4A/FNDC3A	7
GO:0060253	negative regulation of glial cell proliferation	7/8172	13/15246	0.604555	0.894494	0.69538	SKI/CERS2/HES1/RNF10/IDH2/DICER1/TSPO	7
GO:0070886	positive regulation of calcineurin-NFAT signaling cascade	7/8172	13/15246	0.604555	0.894494	0.69538	IGF1/LMCD1/TNF/PTBP1/AKAP6/SPPL3/ERBB3	7
GO:0071696	ectodermal placode development	7/8172	13/15246	0.604555	0.894494	0.69538	NRP1/TBX2/SIX4/HDAC1/HDAC2/PROX1/SIX1	7
GO:0072182	regulation of nephron tubule epithelial cell differentiation	7/8172	13/15246	0.604555	0.894494	0.69538	GATA3/WWTR1/STAT1/OSR1/LIF/PAX2/FAT4	7
GO:0080182	histone H3-K4 trimethylation	7/8172	13/15246	0.604555	0.894494	0.69538	TET2/BEND3/KMT2B/OGT/ARID4A/KMT2A/WDR61	7
GO:0090128	regulation of synapse maturation	7/8172	13/15246	0.604555	0.894494	0.69538	NFATC4/RELN/DISC1/YWHAZ/CAMK2B/ANAPC2/ARHGEF15	7
GO:0097329	response to antimetabolite	7/8172	13/15246	0.604555	0.894494	0.69538	TREX1/TIMELESS/DDI2/ABCC2/DHFR/FMR1/NSMCE3	7
GO:0106058	positive regulation of calcineurin-mediated signaling	7/8172	13/15246	0.604555	0.894494	0.69538	IGF1/LMCD1/TNF/PTBP1/AKAP6/SPPL3/ERBB3	7
GO:1901213	regulation of transcription from RNA polymerase II promoter involved in heart development	7/8172	13/15246	0.604555	0.894494	0.69538	TBX2/GREM1/ACVR1/SRF/MYOCD/NOG/RBPJ	7
GO:1901722	regulation of cell proliferation involved in kidney development	7/8172	13/15246	0.604555	0.894494	0.69538	GATA3/CFLAR/EGR1/PDGFB/IL6R/FLCN/PDGFD	7
GO:1904152	regulation of retrograde protein transport, ER to cytosol	7/8172	13/15246	0.604555	0.894494	0.69538	DERL3/EDEM1/UBAC2/BCAP31/OS9/SVIP/DERL2	7
GO:1904293	negative regulation of ERAD pathway	7/8172	13/15246	0.604555	0.894494	0.69538	DERL3/UBAC2/OS9/SGTA/SVIP/DERL2/UBXN1	7
GO:1904923	regulation of autophagy of mitochondrion in response to mitochondrial depolarization	7/8172	13/15246	0.604555	0.894494	0.69538	HDAC6/VPS13C/PINK1/OPTN/PRKN/SMURF1/TOMM7	7
GO:1905874	regulation of postsynaptic density organization	7/8172	13/15246	0.604555	0.894494	0.69538	PTPRS/IL1RAP/CDH2/LRFN1/LRRTM2/LILRB2/CRIPT	7
GO:0016441	posttranscriptional gene silencing	100/8172	189/15246	0.605084	0.894494	0.69538	TGFB1/NOTCH4/ZFP36/NEAT1/WTIP/ZC3H12A/MIR22HG/ESR1/MIR155HG/NUP93/AGO3/MOV10/RAE1/MOV10L1/MIR27A/NUP35/TSN/STAT3/MIR616/TNRC6A/PPP1R8/SMAD3/TNRC6B/DDX5/EIF6/POLR2D/NUP107/MIR7-1/MIR3142HG/MIR23A/NUP133/NUP155/CELF1/HELZ/POLR2J/PRKRA/SPACA6P-AS/MIR631/POLR2C/TNRC6C/PPARG/XPO5/MIR34AHG/H19/POLR2B/METTL3/MRPL44/MIR21/ADAR/AGO4/TSNAX/NUP43/LIMD1/SEH1L/ZC3H7B/ZMPSTE24/MIR1249/MIR186/POLR2E/DND1/MIR200B/NUP54/POLR2H/DICER1/TARBP2/NUP50/MIR130B/ELAVL1/MIR320E/MIR593/CNOT1/MAP2K2/MIR590/NRDE2/MIR499B/MIR224/BCDIN3D/HNRNPA2B1/HIF1A-AS2/POLR2A/AAAS/EGFR/MAP2K1/NUP188/NCOR2/FMR1/NUP88/DHX9/NUP85/MIR200A/NUP58/MIR221/MAEL/CARMN/CNOT6/SMAD2/MEG3/MIR936/DNM3OS/RIPK1	100
GO:0021885	forebrain cell migration	29/8172	55/15246	0.605742	0.894494	0.69538	AXL/NRP1/SLIT2/CXCR4/CXCL12/SRGAP2C/SUN2/RELN/NRP2/DISC1/SRGAP2/FBXO45/DIXDC1/NDEL1/ROBO1/PAFAH1B1/FGF13/SRF/LRRK2/LHX6/LAMB1/EFHC1/DAB1/RTN4/EGFR/MBOAT7/HTR6/ARL13B/P2RY12	29
GO:0120192	tight junction assembly	29/8172	55/15246	0.605742	0.894494	0.69538	PECAM1/ESAM/SNAI2/GPBAR1/PARD6G/RAMP2/SNAI1/GJA1/TNF/PRKCH/MARVELD3/MYO1C/PRKACA/CLDN5/RUNX1/MICALL2/CRB3/ROCK1/SRF/EPHA2/NPHP4/IKBKB/ACTN4/OCLN/APC/LSR/WNT11/STRN/PRKCI	29
GO:1902110	positive regulation of mitochondrial membrane permeability involved in apoptotic process	29/8172	55/15246	0.605742	0.894494	0.69538	HSPA1A/PPP3CC/YWHAZ/BCL2L11/BMF/TFDP2/EYA2/YWHAB/BID/BAX/BCL2/BOK/BNIP3L/BNIP3/TP63/YWHAQ/RHOT2/ATF2/HIP1R/YWHAE/ACAA2/ZNF205/GSK3B/MOAP1/GSK3A/BAD/RTL10/TMEM102/TMEM14A	29
GO:0048608	reproductive structure development	208/8172	392/15246	0.606197	0.894494	0.69538	PDGFRB/CTSB/SULF1/MMP19/FZD4/GLI1/VASH1/DCN/INHBA/AXL/SPP1/SLIT2/ADAMTS1/BASP1/SERPINA5/TNC/STC1/RBP4/WNT5A/PKD2/ICAM1/FSTL3/GATA3/SERPINF1/ZFP36L1/SOCS3/EPOR/AR/GDF7/JUNB/PSAP/SLIT3/ALOX15B/HEY2/HIF1A/MAMLD1/TGFB2/PTGIS/PCDH12/PRDM1/HSD17B2/PDGFB/GLI2/EPAS1/BMPR2/SNAI1/PKD1/REC8/NR2F2/ZNF568/RARA/TCF21/HTRA1/SRD5A2/BMP6/IGF2/ID4/STOX2/FLNA/ADAM19/ESR1/OSR1/MMP14/GJA1/SIX4/MERTK/ARNT/ANXA1/ATM/ETNK2/INHBB/CITED2/EOMES/INSR/GHRL/FGFR2/CEBPB/NTRK1/PTGS2/CUL7/BCL2L11/TEX11/SHH/TIPARP/DAZAP1/HEY1/DMRTA1/ROR2/MKKS/NSDHL/WNT2B/GATA4/ARRB2/ANG/HSD17B3/PTEN/WNT4/FOXF2/SOX8/TNFSF10/ADA/NUP107/FOXC1/BMPR1B/NKX3-1/SMAD4/CSF2/TGFBR1/WNT7B/ARID4B/PPARD/EIF2S2/GNRH1/KMT2B/LIF/SYCP2/VEGFA/REN/STRA6/DNAJC19/BIRC2/HSP90AB1/NOS3/BAX/BCL2/BSG/TRIM28/PPARG/PTX3/ST14/KIT/MSH4/BOK/NUPR1/MYOCD/CBL/HES1/LRP2/ADAM15/AGO4/TP63/ARID1A/PRDX4/HS6ST1/SGPL1/LEF1/SPINT2/PTK2/WDR19/TLR3/GRB2/NCOA1/SENP2/RTCB/PTPRN/ARID4A/EIF2B5/INHA/PLCD1/SRC/VASH2/DHH/MAPK3/TBC1D20/CHD7/KRT8/RXRA/GATA2/CYP19A1/NOG/RBPJ/FNDC3A/HOXB13/ERCC1/GREB1L/WDR48/WDR77/TAF4/FEM1B/SAFB2/EGFR/SMARCC1/FANCG/MAP2K1/NCOA4/MEA1/STC2/CTSV/ADM/YBX3/HSPA5/KRT19/VDR/TFEB/CASP3/FOXA1/TIFAB/NASP/PDGFRA/ZFPM2/ING2/KDM5A/TCF23/SIRT1/WNT2/RETN/TMED2/SFRP1	208
GO:0006007	glucose catabolic process	19/8172	36/15246	0.606273	0.894494	0.69538	ALDOB/ENO3/PKLR/ADPGK/GAPDH/ENO2/PFKM/TPI1/GCK/PGM2L1/TIGAR/GPI/PFKFB2/LRP5/BAD/PKM/ENO1/HK3/PGK1	19
GO:0006376	mRNA splice site selection	19/8172	36/15246	0.606273	0.894494	0.69538	PTBP2/SETX/ISY1/CELF1/SRSF5/SRSF9/SLU7/SRSF12/CELF5/LINC01715/LUC7L/RBMX/RNVU1-1/RNU4ATAC/SRSF1/WEE2-AS1/LUC7L3/RNVU1-6/PSIP1	19
GO:0035872	nucleotide-binding domain, leucine rich repeat containing receptor signaling pathway	19/8172	36/15246	0.606273	0.894494	0.69538	TNFAIP3/HSPA1A/NFKBIA/PTPN22/CYLD/TLR4/BIRC3/UBE2N/HSPA1B/UBE2V1/BIRC2/RNF34/IKBKG/NOD2/UBA52/OTULIN/NOD1/ERBIN/UBC	19
GO:2000008	regulation of protein localization to cell surface	19/8172	36/15246	0.606273	0.894494	0.69538	FCER1G/CD247/MAP1A/LEPROT/TNF/ABCA7/LEPROTL1/PICALM/SNX33/KCNAB2/BDNF/HSP90AB1/HFE/GBF1/GPD1L/RAB11B/TYROBP/STX4/NEDD4L	19
GO:0045930	negative regulation of mitotic cell cycle	159/8172	300/15246	0.606592	0.894494	0.69538	GPNMB/TGFB1/DUSP1/KANK2/TIMP2/FHL1/FAP/PKD2/ZFP36L1/CCL2/FAM107A/BRSK1/PLK3/PLK2/GPR132/GAS1/PML/INTS3/BCL6/SLFN11/MRNIP/CNOT11/GADD45A/CHFR/TNF/ZNF385A/NABP1/PSMD14/ATM/BUB3/BTN2A2/DACT1/TNKS1BP1/BRD7/KLHL22/MDM4/PSME3/MAGI2/RGCC/BTG1/MUS81/MYO16/CDKN2B/PTEN/BTG2/NLE1/TFDP2/LCMT1/PSMD1/RFWD3/SMAD3/TAOK2/RAD21/FOXC1/NKX3-1/PSMD7/PSMA7/PSMD12/NAA10/FOXN3/CDK5RAP3/RBL2/ZFP36L2/RPL24/PSMB2/DCUN1D3/JADE1/BAX/PNPT1/BCL2/PSMB7/CHEK2/MCPH1/EME2/CNOT6L/PSMB3/TRIAP1/PCID2/YTHDC2/ZNF655/MIR21/XPC/PSMD13/ZW10/PSMA4/PSMD8/MAD2L1BP/PRMT2/PSMC2/CDKN1A/CDC14A/PSMA3/TOM1L1/CNOT9/TOPBP1/PRKDC/BRINP2/PSMB5/PPP1R10/PSMD2/WNT9A/TRIM35/PSMG2/TEX14/PSMA5/PSMF1/GEN1/PSMD3/ZFYVE19/PSMB4/E2F4/PSMB9/ATF2/PSMD6/RPL26/TNKS/XRCC3/PSMB1/PSMC3/PSMD4/CTDSP2/PSMC4/NBN/PLAGL1/CARM1/CNOT1/RBX1/EME1/SCRIB/PSMB10/SKP1/DONSON/CDK2/PSMD11/CTDSPL/NME6/EGFR/BRINP1/CUL1/APC/SYF2/PSMA1/AURKAIP1/PSMD9/HECA/PINX1/HRAS/PRCC/CNOT10/PSMD5/PSMA6/CNOT6/VPS4A/KNTC1/USP44/RIPK1/E4F1/PSMA2/PSMC1	159
GO:0032092	positive regulation of protein binding	48/8172	91/15246	0.606922	0.894494	0.69538	APOE/NRP1/CTHRC1/MMP9/CAV1/VTN/WNT5A/TIAM1/MFNG/MEF2C/PLXND1/LRP1/PLK2/PKD1/PLCL1/B2M/PLCL2/DACT1/ADD1/MAPRE1/CAPRIN2/ADD2/BDNF/EPHA4/SYAP1/HSP90AB1/RAPGEF2/SPPL3/LRRK2/PPP2CB/HFE/USP33/RFNG/PRKN/RPL11/MAPRE3/APP/HIP1R/HIPK2/GSK3B/WNT3A/CSF3/DERL1/DTX3L/MARK3/FKBP1A/HOXA3/NVL	48
GO:0046545	development of primary female sexual characteristics	48/8172	91/15246	0.606922	0.894494	0.69538	MMP19/FZD4/INHBA/SLIT2/ADAMTS1/ICAM1/SLIT3/LHFPL2/ESR1/MMP14/ATM/INHBB/INSR/CEBPB/TIPARP/DMRTA1/ARRB2/ANG/WNT4/NUP107/FOXC1/BMPR1B/SMAD4/GNRH1/KMT2B/VEGFA/NOS3/BAX/BCL2/PTX3/KIT/MSH4/NUPR1/SGPL1/PTPRN/EIF2B5/INHA/SRC/CYP19A1/TAF4/FANCG/HSPA5/CASP3/PDGFRA/ZFPM2/SIRT1/RETN/SFRP1	48
GO:1901796	regulation of signal transduction by p53 class mediator	92/8172	174/15246	0.606995	0.894494	0.69538	HIC1/MAPK11/CD74/SNAI2/SPRED3/NUAK1/PLK3/SNAI1/TP53INP1/PML/DYRK3/ANKRD1/MAPKAPK5/ZNF385A/ATM/HDAC1/BRD7/TWIST1/CHD3/MDM4/TAF9/RBBP7/L3MBTL1/RHNO1/RPF2/PRKAA2/DDX5/CSNK2A1/RPL5/HIPK1/CDK5RAP3/HDAC2/RAD1/PAK1IP1/PRKAB2/DYRK1A/HNRNPK/BCL2/NOP2/TP53RK/RPL23/CHEK2/MTA2/PRMT5/TRIAP1/KAT5/JMY/MIR21/RFC5/BANP/TP63/BCL2L12/SUPT16H/TOPBP1/PTTG1IP/TAF13/RMI1/ZMPSTE24/RBBP8/TAF4B/PRKN/RPL11/HEXIM1/BDKRB2/RNF34/TAF15/ATAD5/RPA1/KDM1A/RPL26/HIPK2/TAF3/MIF/RRN3/NBN/CDK2/TAF4/TOP3A/TRIM24/KMT5A/PRKAG1/CSNK2B/BARD1/NOC2L/SETD9/ANKRD2/TAF5/EHMT1/PYHIN1/ING2/SIRT1/PRMT6	92
GO:0032271	regulation of protein polymerization	110/8172	208/15246	0.610259	0.894494	0.69538	WAS/HCLS1/KANK3/NCKAP1L/EVL/SLIT2/GMFG/CLIP3/HCK/CDH5/ICAM1/ELN/MAP1B/HSPA1A/LMOD1/FCHSD2/TMOD1/TENM1/PREX1/WASF1/CCR7/PLEKHG2/MAP2/FES/CORO1A/WHAMMP3/SPTB/MYADM/RDX/AVIL/NAV3/CARMIL2/MYO1C/ADD1/HSPA1B/CDC42EP3/MAPRE1/MKKS/PTK2B/KIRREL1/ARHGAP28/ABI2/GSN/ADD2/DRG1/FER/TMOD2/DYRK1A/PRKCE/NIN/DBN1/FCHSD1/KANK4/WHAMM/ARPC1A/TWF1/TUBB4A/SNCA/PINK1/JMY/ARPC5L/TPPP2/CLASP1/NCK2/CAMSAP2/TOGARAM1/GRB2/IQGAP2/RPS3/VDAC2/SPTBN5/BBS4/CDC42EP4/CORO1B/COTL1/MAPRE3/CAPZA2/PAK1/SPTBN4/ARFGEF1/MECP2/SPIRE1/HIP1R/CLIP1/VIL1/CCL26/TRIOBP/RAC1/AKAP9/BAIAP2L2/LATS1/CSF3/BAIAP2/FHOD3/CAPZB/NPHS1/TWF2/ANKRD53/MAGEL2/GBA2/GMFB/TMSB10/RICTOR/CCL21/CAMSAP3/NCKAP1/WASH3P/KANK1/MTOR/PICK1	110
GO:0045333	cellular respiration	93/8172	176/15246	0.610608	0.894494	0.69538	NR4A3/HIF1A/CYP1A2/OGDHL/CS/NFATC4/SLC25A25/FLCN/SLC25A18/CAT/MTFR1L/COQ10A/ETFDH/DLAT/D2HGDH/PPARGC1A/NDUFA12/FASTKD3/UQCRH/NDUFA10/FASTKD5/IDH3B/CBFA2T3/DLD/NDUFS3/COA6/BID/NOA1/SUCLG1/UQCRC2/COX4I1/IDH3A/UQCRB/COX5B/PNPT1/CISD1/NDUFB6/PDHA1/SNCA/UQCRHL/PINK1/NDUFB4/UQCRFS1/NDUFA8/BNIP3/NDUFB3/TREX1/TBRG4/COX7A2L/NDUFB10/SDHAF4/NDUFB7/MTFR1/NDUFB11/NDUFA4/NDUFS8/COX6A1/PIK3CA/IDH2/DNAJC15/IDE/SUCLA2/FASTKD2/PRDM16/ACO1/NDUFA6/MECP2/IDH3G/NNT/UQCR10/DHTKD1/ETFRF1/NDUFS5/UQCRQ/FXN/UCN/UQCR11/SDHAF2/COX7C/GPD2/ALDH5A1/UQCRC1/NDUFV1/NDUFB2/NDUFA5/AIFM2/NDUFB8/BLOC1S1/NDUFA1/NDUFC2/NDUFA13/FH/GPD1	93
GO:0009583	detection of light stimulus	30/8172	57/15246	0.611271	0.894494	0.69538	PDE6G/SEMA5B/METAP1/PPEF1/BEST1/PDE6B/METAP2/OPN3/CACNA1F/CCDC66/REEP6/CAMKMT/ABCA4/ELOVL4/GRK4/GUCA1B/NR2E3/FNTA/GNB1/CACNA2D4/GNAQ/CNGA1/PITPNM1/GNGT2/GUCY2D/UNC119/ATP8A2/GNA11/GPR88/CABP4	30
GO:0050829	defense response to Gram-negative bacterium	30/8172	57/15246	0.611271	0.894494	0.69538	SLC11A1/SSC5D/SERPINE1/CD4/LBP/F2/IGHM/RARRES2/CXCL6/ADGRB1/DEFB1/RNASE6/MR1/IL6R/LYZ/TLR4/AZU1/BPI/TNFRSF14/SELP/CD160/F2RL1/OPTN/LTF/TUSC2/GSDMD/MPEG1/FCN2/IL22RA1/IL23A	30
GO:0099072	regulation of postsynaptic membrane neurotransmitter receptor levels	30/8172	57/15246	0.611271	0.894494	0.69538	GRASP/DLG4/CPT1C/MAPK10/GPC6/STX1B/DLG2/ITGB3/GRIP2/GRIPAP1/ARC/RAP1A/DNM3/VPS35/RAB11A/DLG3/NUMB/DRD4/CACNG8/YWHAE/EPS15/PRKCZ/ADAM10/SCRIB/DNM1/CPLX1/HRAS/ADAM22/ERBIN/PRKCI	30
GO:2001259	positive regulation of cation channel activity	30/8172	57/15246	0.611271	0.894494	0.69538	EHD3/PKD2/PLCG2/CCL2/SHANK3/JPH2/ANK2/RNF207/CCR2/GSTM2/P2RY6/ADRB2/RELN/STAC3/CACNA2D1/ARC/HAP1/CASQ1/NLGN3/AKAP6/RGS9/KCNIP2/CTSS/PINK1/KIF5B/STIM1/NIPSNAP2/CALM2/LRRC55/HTT	30
GO:1900542	regulation of purine nucleotide metabolic process	67/8172	127/15246	0.611365	0.894494	0.69538	GCKR/P2RX7/HIF1A/IGF1/PFKFB1/PDK4/FLCN/ZBTB20/ARNT/NUP93/INSR/SLC2A6/RAE1/FBP1/NUP35/ABCD1/STAT3/PPARGC1A/MLXIPL/PRKAA2/EIF6/NUP107/NUP133/BEND3/NUP155/CBFA2T3/OGT/NOS3/SNCA/PINK1/ENTPD5/PPIF/NUPR1/TREX1/COX7A2L/GCK/NUP43/UQCC2/SEH1L/GUCA1B/DDIT4/DNAJC15/COX7A2/NUP54/APP/PFKFB3/TIGAR/NUP50/PDK3/SLC25A33/TSPO/PFKFB2/PARP1/AAAS/PRKAG1/NUP188/ENO1/NUP88/NUP85/NUP58/PDP2/PDK1/PGK1/PPARA/DNM1L/COX7A1/GPD1	67
GO:0021761	limbic system development	49/8172	93/15246	0.61156	0.894494	0.69538	NR4A3/ZEB2/FEZ1/NRP1/FGFR1/KDM6B/PTPRS/ETS1/DCLK2/RARA/ID4/RELN/SMO/NRP2/ATP2B4/HDAC1/FGFR2/EZH1/PLXNA3/HAP1/MKKS/PTEN/BTG2/PAFAH1B1/HSD3B2/FGF13/SRF/BAX/PROX1/XRN2/ALDH1A3/LEF1/MFSD2A/NCOA1/BBS4/EIF2B5/YWHAE/KIF5B/GSK3B/UQCRQ/CRK/ATAT1/WNT3A/DAB1/KIRREL3/NF2/ANXA3/CASP3/TSC1	49
GO:0001502	cartilage condensation	8/8172	15/15246	0.611838	0.894494	0.69538	MGP/BMP1/PKD1/ROR2/BMPR1B/THRA/COL11A1/ACAN	8
GO:0006000	fructose metabolic process	8/8172	15/15246	0.611838	0.894494	0.69538	ALDOB/PFKFB1/AKR1B1/FBP1/GLYCTK/PFKFB3/PFKFB2/KHK	8
GO:0006390	mitochondrial transcription	8/8172	15/15246	0.611838	0.894494	0.69538	TWNK/TFAM/TFB2M/MTERF3/SLC25A33/MTERF1/MTERF4/MTERF2	8
GO:0010829	negative regulation of glucose transmembrane transport	8/8172	15/15246	0.611838	0.894494	0.69538	PRKCB/IL1B/PEA15/ENPP1/TNF/INPP5K/GRB10/GSK3A	8
GO:0016540	protein autoprocessing	8/8172	15/15246	0.611838	0.894494	0.69538	F12/AFG3L2/FXN/PISD/MYRF/PARP1/PCSK9/CASP1	8
GO:0019377	glycolipid catabolic process	8/8172	15/15246	0.611838	0.894494	0.69538	PSAP/GM2A/NAGA/FUCA1/GBA3/GALC/GBA2/HEXB	8
GO:0022410	circadian sleep/wake cycle process	8/8172	15/15246	0.611838	0.894494	0.69538	PTGDS/PER3/ADORA1/GHRL/ADORA2A/ADA/CSF2/BTBD9	8
GO:0030214	hyaluronan catabolic process	8/8172	15/15246	0.611838	0.894494	0.69538	TGFB1/HYAL1/STAB2/HYAL2/FGF2/HEXA/HEXB/LYVE1	8
GO:0032717	negative regulation of interleukin-8 production	8/8172	15/15246	0.611838	0.894494	0.69538	SSC5D/TLR6/PTPN22/BCL3/ANXA1/BPI/CD33/MAPKBP1	8
GO:0034349	glial cell apoptotic process	8/8172	15/15246	0.611838	0.894494	0.69538	CCL2/AKAP12/CASP9/PRKCH/DLL1/PRKCA/CASP3/PRKCI	8
GO:0035067	negative regulation of histone acetylation	8/8172	15/15246	0.611838	0.894494	0.69538	SPI1/FOXP3/SET/TWIST1/SNCA/ATG5/NOC2L/SIRT1	8
GO:0035729	cellular response to hepatocyte growth factor stimulus	8/8172	15/15246	0.611838	0.894494	0.69538	ADAMTS12/NRP1/LGMN/SIRT2/GCLM/BCAR1/VIL1/HGF	8
GO:0039692	single stranded viral RNA replication via double stranded DNA intermediate	8/8172	15/15246	0.611838	0.894494	0.69538	CXCL8/APOBEC3G/APOBEC3D/SMARCB1/TRIM28/INPP5K/APOBEC3F/APOBEC3H	8
GO:0042762	regulation of sulfur metabolic process	8/8172	15/15246	0.611838	0.894494	0.69538	BHMT/PDK4/SNCA/MIR21/PDK3/SLC7A11/PDP2/PDK1	8
GO:0042921	glucocorticoid receptor signaling pathway	8/8172	15/15246	0.611838	0.894494	0.69538	NR3C1/PER1/CRY2/ARNTL/CRY1/ARID1A/PPP5C/CALR	8
GO:0043517	positive regulation of DNA damage response, signal transduction by p53 class mediator	8/8172	15/15246	0.611838	0.894494	0.69538	HIC1/SPRED3/ANKRD1/ZNF385A/ATM/DDX5/RPL26/PYHIN1	8
GO:0045026	plasma membrane fusion	8/8172	15/15246	0.611838	0.894494	0.69538	TIE1/SERPINA5/SPACA6/IZUMO1/NSF/FOLR2/ROPN1B/EQTN	8
GO:0045717	negative regulation of fatty acid biosynthetic process	8/8172	15/15246	0.611838	0.894494	0.69538	APOC1/APOC3/ACADVL/WDTC1/INSIG1/INSIG2/SIRT1/ACADL	8
GO:0048385	regulation of retinoic acid receptor signaling pathway	8/8172	15/15246	0.611838	0.894494	0.69538	CYP26B1/CYP26A1/CTBP2/DHRS3/ASXL1/CNOT1/CRABP2/CALR	8
GO:0050802	circadian sleep/wake cycle, sleep	8/8172	15/15246	0.611838	0.894494	0.69538	PTGDS/PER3/ADORA1/GHRL/ADORA2A/ADA/CSF2/BTBD9	8
GO:0051127	positive regulation of actin nucleation	8/8172	15/15246	0.611838	0.894494	0.69538	WAS/FCHSD2/WASF1/ABI2/GSN/WHAMM/MAGEL2/NCKAP1	8
GO:0061318	renal filtration cell differentiation	8/8172	15/15246	0.611838	0.894494	0.69538	LAMB2/BASP1/KLF15/FOXC2/MAGI2/PODXL/JAG1/NPHS1	8
GO:0061323	cell proliferation involved in heart morphogenesis	8/8172	15/15246	0.611838	0.894494	0.69538	BMPR2/SMAD4/PIM1/HES1/PITX2/SIX1/RBPJ/HAND2	8
GO:0070293	renal absorption	8/8172	15/15246	0.611838	0.894494	0.69538	SGK1/HYAL2/HBB/KLHL3/GSN/AQP3/HNF1A/HAS2	8
GO:0070593	dendrite self-avoidance	8/8172	15/15246	0.611838	0.894494	0.69538	NEXN/TNN/ROBO3/PALLD/ROBO4/CNTN4/BSG/NPTN	8
GO:0072112	glomerular visceral epithelial cell differentiation	8/8172	15/15246	0.611838	0.894494	0.69538	LAMB2/BASP1/KLF15/FOXC2/MAGI2/PODXL/JAG1/NPHS1	8
GO:0090493	catecholamine uptake	8/8172	15/15246	0.611838	0.894494	0.69538	SLC22A1/RAB3B/SNCA/DRD4/PRKN/MAPK15/SLC6A3/ACTB	8
GO:0098911	regulation of ventricular cardiac muscle cell action potential	8/8172	15/15246	0.611838	0.894494	0.69538	CAV1/RNF207/CACNA1C/PKP2/CTNNA3/JUP/DSP/DSG2	8
GO:0099170	postsynaptic modulation of chemical synaptic transmission	8/8172	15/15246	0.611838	0.894494	0.69538	SYNPO/GHRL/NRGN/RNF19A/EIF4A3/EIF4E/CDH1/FMR1	8
GO:0099509	regulation of presynaptic cytosolic calcium ion concentration	8/8172	15/15246	0.611838	0.894494	0.69538	P2RX1/ADORA1/ATP2B2/CNR1/TSPOAP1/P2RY1/P2RY4/ATP2B1	8
GO:1903019	negative regulation of glycoprotein metabolic process	8/8172	15/15246	0.611838	0.894494	0.69538	JAK3/ITM2B/ABCA7/AATF/HBEGF/ITM2A/PTX3/APCS	8
GO:1904380	endoplasmic reticulum mannose trimming	8/8172	15/15246	0.611838	0.894494	0.69538	EDEM1/SYVN1/TRIM13/SEL1L/OS9/RNF139/RNF185/DERL2	8
GO:1904874	positive regulation of telomerase RNA localization to Cajal body	8/8172	15/15246	0.611838	0.894494	0.69538	CCT3/CCT7/CCT5/CCT6A/TCP1/CCT8/CCT4/SHQ1	8
GO:0048489	synaptic vesicle transport	76/8172	144/15246	0.61204	0.894494	0.69538	SYT12/P2RX7/VAMP1/SYT11/P2RX1/PRRT2/PRKCB/STX11/DGKI/PIP5K1C/SV2A/MAP2/SNPH/VAMP2/LIN7A/APBA2/BACE1/STX1B/DOC2B/PICALM/GRIK5/CHRNA4/SYNJ1/APBA1/ADORA2A/RAP1A/RAB3A/ADCY1/DNM3/DOC2A/DNAJC5/TRIM46/UNC13A/CTBP2/SPG11/TRIM9/CASK/FBXL20/SYT17/SYN1/BORCS5/SNCA/LRRK2/PINK1/PPFIA3/GRIN3A/CADPS2/KIF5C/CSPG5/RAB27A/CNR1/GIPC1/PRKN/RAP1B/GIT1/GSK3B/VPS18/DTNBP1/STX2/SCRIB/ERC2/P2RY1/DNM1/STX1A/P2RY4/BLOC1S3/FMR1/CPLX1/CNIH2/SNAP23/KIF5A/ADRA1A/BLOC1S1/STX4/DNM1L/AP3M2	76
GO:0097480	establishment of synaptic vesicle localization	76/8172	144/15246	0.61204	0.894494	0.69538	SYT12/P2RX7/VAMP1/SYT11/P2RX1/PRRT2/PRKCB/STX11/DGKI/PIP5K1C/SV2A/MAP2/SNPH/VAMP2/LIN7A/APBA2/BACE1/STX1B/DOC2B/PICALM/GRIK5/CHRNA4/SYNJ1/APBA1/ADORA2A/RAP1A/RAB3A/ADCY1/DNM3/DOC2A/DNAJC5/TRIM46/UNC13A/CTBP2/SPG11/TRIM9/CASK/FBXL20/SYT17/SYN1/BORCS5/SNCA/LRRK2/PINK1/PPFIA3/GRIN3A/CADPS2/KIF5C/CSPG5/RAB27A/CNR1/GIPC1/PRKN/RAP1B/GIT1/GSK3B/VPS18/DTNBP1/STX2/SCRIB/ERC2/P2RY1/DNM1/STX1A/P2RY4/BLOC1S3/FMR1/CPLX1/CNIH2/SNAP23/KIF5A/ADRA1A/BLOC1S1/STX4/DNM1L/AP3M2	76
GO:0042769	DNA damage response, detection of DNA damage	20/8172	38/15246	0.612504	0.894527	0.69538	CUL4A/DDB1/POLD4/USP1/PNKP/MRPS26/NEK1/POLD2/RAD18/RFC5/TREX1/RPS3/RPA1/MRPS11/UBA52/RBX1/WDR48/PARP1/POLD3/UBC	20
GO:0051180	vitamin transport	20/8172	38/15246	0.612504	0.894527	0.69538	APOA1/CUBN/SLC23A2/TCN2/SLC2A6/SLC46A1/SLC23A1/STRA6/LRP2/SLC19A1/SLC25A32/SLC22A13/SLC2A14/SLC19A2/SLC19A3/GC/AFM/SLC2A2/FOLR2/SLC25A19	20
GO:0072350	tricarboxylic acid metabolic process	20/8172	38/15246	0.612504	0.894527	0.69538	OGDHL/CS/DLAT/IDH3B/DLD/SUCLG1/IDH3A/PDHA1/SIRT4/ACLY/IDH2/GLUD1/SUCLA2/ACO1/IDH3G/NNT/DHTKD1/SDHAF2/SLC34A1/FH	20
GO:0097352	autophagosome maturation	20/8172	38/15246	0.612504	0.894527	0.69538	LIX1L/GABARAPL1/ADRB2/EPG5/MCOLN1/TECPR1/UVRAG/LAMP2/TSG101/CHMP3/MAP1LC3A/VPS33A/FYCO1/CALCOCO2/CLEC16A/RUBCN/VPS16/ATG14/RUBCNL/SMCR8	20
GO:0016925	protein sumoylation	40/8172	76/15246	0.613103	0.895079	0.695745	EGR2/EGR1/CAPN3/SUMO4/ARNT/NUP93/SAE1/RAE1/NUP35/PIAS3/ZMIZ1/UBA2/NUP107/NUP133/NUP155/UBE2I/GNL3/IFIH1/TRIM28/CBX4/NUP43/SEH1L/SENP2/NUP54/RASD2/SUMO2/SUMO3/NUP50/HMG20A/AAAS/STX1A/NUP188/SENP1/NUP88/ZMIZ2/NUP85/SENP5/PIAS1/NUP58/PIAS2	40
GO:0072332	intrinsic apoptotic signaling pathway by p53 class mediator	40/8172	76/15246	0.613103	0.895079	0.695745	CD74/CDIP1/PML/BCL3/ZNF385A/IFI16/ZNF385B/TAF9/DDX5/HIPK1/BAX/HNRNPK/BCL2/CHEK2/TRIAP1/PHLDA3/BOK/JMY/MIR21/NUPR1/CDKN1A/TP63/BCL2L12/PTTG1IP/DDIT4/PRKN/RPL11/BDKRB2/ATAD5/KDM1A/RPL26/HIPK2/HINT1/MIF/RRN3/PERP/ANKRD2/ING2/SIRT1/EDA2R	40
GO:0035195	gene silencing by miRNA	94/8172	178/15246	0.614174	0.896209	0.696804	TGFB1/NOTCH4/ZFP36/NEAT1/WTIP/ZC3H12A/MIR22HG/ESR1/MIR155HG/NUP93/AGO3/MOV10/RAE1/MIR27A/NUP35/STAT3/MIR616/TNRC6A/PPP1R8/SMAD3/TNRC6B/DDX5/EIF6/POLR2D/NUP107/MIR7-1/MIR3142HG/MIR23A/NUP133/NUP155/POLR2J/PRKRA/SPACA6P-AS/MIR631/POLR2C/TNRC6C/PPARG/XPO5/MIR34AHG/H19/POLR2B/METTL3/MRPL44/MIR21/ADAR/AGO4/NUP43/LIMD1/SEH1L/ZC3H7B/ZMPSTE24/MIR1249/MIR186/POLR2E/DND1/MIR200B/NUP54/POLR2H/DICER1/TARBP2/NUP50/MIR130B/ELAVL1/MIR320E/MIR593/CNOT1/MAP2K2/MIR590/MIR499B/MIR224/BCDIN3D/HNRNPA2B1/HIF1A-AS2/POLR2A/AAAS/EGFR/MAP2K1/NUP188/NCOR2/FMR1/NUP88/DHX9/NUP85/MIR200A/NUP58/MIR221/MAEL/CARMN/CNOT6/SMAD2/MEG3/MIR936/DNM3OS/RIPK1	94
GO:0016331	morphogenesis of embryonic epithelium	77/8172	146/15246	0.615887	0.896209	0.697131	SULF1/ZEB2/TGFB1/CTHRC1/DLC1/WNT5A/GATA3/AR/GDF7/HIF1A/TGFB2/PRICKLE1/SKI/LHX2/GLI2/FZD1/FZD2/SEMA4C/RARA/TGFB1I1/OSR1/SIX4/SUFU/FGFR2/FUZ/PRKACA/SHH/TWIST1/KDF1/WNT2B/LMO4/PLXNB2/WNT4/SOX8/NPHP3/GLMN/WNT7B/GRSF1/RALA/LAMA5/TSC2/RET/MTHFD1L/FZD6/CFL1/ST14/LRP2/TP63/ARID1A/ALDH1A3/SPINT2/MTHFR/SDC4/PRKACB/BBS4/IFT52/SALL4/PAX2/SIX1/MED12/NOG/TCTN1/SCRIB/SEC24B/KAT2A/DEAF1/ADM/ALDH1A2/PDX1/CASP3/VEGFC/WNT2/MIB1/TSC1/TMED2/SFRP1/SHROOM3	77
GO:0007588	excretion	31/8172	59/15246	0.616623	0.896209	0.697131	HMOX1/STC1/NPR1/CORIN/GNAI2/EDNRB/PSAP/AGT/ABCG5/KCNMA1/ABCG8/TRPV1/ADORA1/SNX5/AGTR1/KIRREL1/ADORA2A/CLCNKA/NFAT5/GRHPR/OXT/UGT1A7/ATP6V1B1/SCNN1B/SPX/EDN1/NPHS1/ADRA1A/AQP9/AVPR1A/NEDD4L	31
GO:0048645	animal organ formation	31/8172	59/15246	0.616623	0.896209	0.697131	SULF1/SMARCD3/WNT5A/AR/FGFR1/MEF2C/GLI2/SPRY1/NKX3-2/CITED2/FGFR2/SHH/ROBO1/WNT2B/TGFBR2/PIM1/HES1/LRP2/TP63/NTF4/PAX2/MAPK3/SIX1/WNT3A/NOG/RBPJ/MAP2K1/HOXA3/SOX17/WNT2/HAND2	31
GO:0120193	tight junction organization	31/8172	59/15246	0.616623	0.896209	0.697131	PECAM1/TGFB3/ESAM/SNAI2/GPBAR1/PARD6G/RAMP2/SNAI1/GJA1/TNF/PRKCH/MARVELD3/MYO1C/PRKACA/CLDN5/RUNX1/MICALL2/TGFBR1/CRB3/ROCK1/SRF/EPHA2/NPHP4/IKBKB/ACTN4/OCLN/APC/LSR/WNT11/STRN/PRKCI	31
GO:1902108	regulation of mitochondrial membrane permeability involved in apoptotic process	31/8172	59/15246	0.616623	0.896209	0.697131	HSPA1A/PPP3CC/YWHAZ/BCL2L11/BMF/TFDP2/EYA2/YWHAB/BID/BAX/BCL2/BOK/BNIP3L/BNIP3/TP63/YWHAQ/RHOT2/ATF2/HIP1R/YWHAE/THEM4/ACAA2/ZNF205/GSK3B/MOAP1/GSK3A/NAIF1/BAD/RTL10/TMEM102/TMEM14A	31
GO:0006913	nucleocytoplasmic transport	171/8172	323/15246	0.617083	0.896209	0.697131	HCLS1/EGR2/TGFB1/GCKR/CD36/HHEX/MDFIC/NXF1/MMP12/PRICKLE1/AGT/NFKBIA/IL1B/AKAP13/BACH2/PKD1/ZC3H12A/HYAL2/CAMK1/PML/FLNA/SMO/SP100/NUP93/MX2/SUFU/PPP1CC/RAE1/ARNTL/PTGS2/PRKACA/SHH/NUP35/CBLB/STRADA/CPSF4/RAPGEF3/GLE1/SSB/NXF3/STAT3/LTV1/TXNIP/ATXN1/MAGOHB/PHB2/NUTF2/SMAD3/HDAC3/EIF6/POLR2D/GEMIN6/UPF3A/NUP107/NUP133/SNRPD3/NUP155/IPO13/ANP32B/SRSF5/HTATIP2/ANGPT1/THOC7/TSC2/SRSF9/U2AF1/RNPS1/TMCO6/KHDRBS1/GEMIN4/RPL23/TRIM28/XPO5/MAGOH/KPNA3/EIF4A3/KPNB1/U2AF1L4/EIF5A/LRRK2/SMG6/RITA1/PCID2/NXT2/ANP32A/PABPN1/SDAD1/EIF4E/CDKN1A/SRSF4/GEMIN2/XPO4/SLU7/PTTG1IP/ABCE1/NUP43/MBTPS1/ENY2/HSPA9/SRSF3/SEH1L/PPP1R10/NXT1/KPNA6/PTPN14/FIP1L1/SRSF11/RSRC1/EMD/SMN1/FAM53B/DNAJC27/LSG1/RPS15/KPNA5/NUP54/AHCYL1/TNPO3/PIK3R1/CDH1/GEMIN7/YWHAE/HIKESHI/XPOT/RIOK2/NUP50/PPP1R12A/ANKLE1/STYX/RGS14/GSK3B/U2AF2/MALT1/NCBP2/JUP/BAG3/NEMF/MCM3AP/HNRNPA2B1/FAM53C/RANBP3L/SRSF1/DHX38/AAAS/MAVS/HEATR3/PRKAG1/NUP188/BARD1/FYTTD1/LZTS2/HNRNPA1/SMG1/SMURF1/NUP88/CALR/DHX9/NUP85/CCHCR1/RBM8A/NUP58/RBM22/LMNA/UPF1/SRRM1/NUP62CL/TSC1/UPF3B/PPM1A/UHMK1/DDX20	171
GO:1900034	regulation of cellular response to heat	41/8172	78/15246	0.617946	0.896209	0.697131	CRYAB/HSPA1A/HSPB8/ATM/NUP93/RAE1/NUP35/HSPA1B/CAMK2B/MLST8/NUP107/NUP133/NUP155/BAG1/HSP90AB1/DNAJC7/IER5/HSBP1/NUP43/DNAJB1/SEH1L/HSPA8/PTGES3/NUP54/RPA1/YWHAE/HIKESHI/NUP50/MAPK3/GSK3B/BAG3/CREBBP/AAAS/NUP188/NUP88/NUP85/NUP58/CD34/SIRT1/MAPKAPK2/MTOR	41
GO:0008380	RNA splicing	221/8172	417/15246	0.618393	0.896209	0.697131	QKI/HSPA1A/DDX1/DDX17/SNRPN/ERN1/RNPC3/PPP1R9B/HNRNPH1/SUGP2/USP39/PRPF19/COIL/RALY/CLK4/AAR2/PUF60/USP4/CSTF1/PTBP2/ZCRB1/SETX/PTBP1/SRRM2/CLK2/RBM5/DAZAP1/CPSF4/SF3B6/SAP18/AHNAK/SNU13/PPARGC1A/PHF5A/MPHOSPH10/FAM98B/MAGOHB/ISY1/RBFOX2/CTNNBL1/NUDT21/PPP1R8/SNRPA/GPATCH1/CLASRP/CRNKL1/DDX5/POLR2D/GEMIN6/CLK1/C1QBP/PRX/STRAP/HTATSF1/SNRPD3/CELF1/SRSF5/SNRNP40/PRPF6/IVNS1ABP/SNRPA1/THOC7/POLR2J/SRSF9/U2AF1/RNPS1/DYRK1A/GPKOW/PPP2R1A/HNRNPK/LSM8/POLR2C/RBM20/KHDRBS1/GEMIN4/MAGOH/EFTUD2/EIF4A3/U2AF1L4/SYNCRIP/POLR2B/METTL3/PRMT5/SNRNP70/HNRNPF/WBP11/MFAP1/NOVA2/RBMX2/CLNS1A/TXNL4A/PABPN1/HNRNPM/VIRMA/DDX46/CPSF7/SRSF4/GEMIN2/SLU7/YBX1/RBM42/SRSF12/SRSF3/ZRANB2/SF3B3/HSPA8/DHX15/RBM28/TRA2B/PNN/TSEN15/HNRNPR/FIP1L1/WBP4/RTCB/SF3B2/USP49/LSM6/POLR2E/PRPF40A/SRSF11/RSRC1/FUS/SON/CCAR1/SMN1/PABPC1/TIA1/TSEN54/CELF5/NOVA1/DDX47/HNRNPUL1/LINC01715/FRG1/HNRNPH2/PQBP1/PIK3R1/RBMXL1/CWC27/LUC7L/GTF2F1/GEMIN7/POLR2H/HNRNPC/BUD13/KDM1A/C9orf78/TSEN34/CIRBP/RBMX/JMJD6/LSM1/ELAVL1/ZBTB8OS/RNVU1-1/RP9/PRPF40B/HNRNPD/U2AF2/USB1/MBNL1/TTF2/NCBP2/CWC15/DCPS/HNRNPU/SRSF8/MBNL2/SMU1/PRPF38B/HNRNPL/RBM17/ZNF638/PRPF4/HNRNPA2B1/RNU4ATAC/RBM25/WDR77/SRSF1/CIR1/U2SURP/DHX38/SF3B4/POLR2A/AHNAK2/U2AF1L5/DDX41/CWF19L1/SNRNP200/WDR83/DDX23/SYF2/REST/WEE2-AS1/FMR1/FASTK/HNRNPA1/CWC25/LUC7L3/DBR1/DHX9/SART1/RBM8A/DHX40/SFPQ/PRCC/RBM22/ZCCHC8/RNVU1-6/PSIP1/PRPF31/CDK13/SREK1IP1/SRRM1/DNAJC8/HNRNPH3/NONO/PTBP3/UPF3B/DDX20	221
GO:0050909	sensory perception of taste	21/8172	40/15246	0.618463	0.896209	0.697131	CD36/PLCB2/PKD2L1/SCNN1D/ASIC3/WNT10B/AZGP1/TAS2R5/TAS2R31/TAS2R14/REEP2/LEF1/PKD1L3/GNB1/TAS2R20/ITPR3/SCNN1B/RTP4/LPO/TAS1R3/CST1	21
GO:0006089	lactate metabolic process	9/8172	17/15246	0.618632	0.896209	0.697131	HIF1A/LDHD/D2HGDH/MRS2/PER2/HAGH/TIGAR/PFKFB2/LDHA	9
GO:0006577	amino-acid betaine metabolic process	9/8172	17/15246	0.618632	0.896209	0.697131	CPT1C/DMGDH/BHMT/CRAT/BBOX1/ACADM/POR/CPT1B/ACADL	9
GO:0006833	water transport	9/8172	17/15246	0.618632	0.896209	0.697131	HYAL2/AQP1/SLC14A1/INPP5K/AQP3/HAS2/AQP7/AQP8/AQP9	9
GO:0006978	DNA damage response, signal transduction by p53 class mediator resulting in transcription of p21 class mediator	9/8172	17/15246	0.618632	0.896209	0.697131	ZNF385A/SP100/CHEK2/KAT5/CDKN1A/ING4/RPL26/HIPK2/PYHIN1	9
GO:0009312	oligosaccharide biosynthetic process	9/8172	17/15246	0.618632	0.896209	0.697131	ST6GALNAC6/B4GALT1/ST3GAL2/FBP1/ST6GALNAC5/B3GALNT1/ST3GAL4/B3GALT2/FUT3	9
GO:0010592	positive regulation of lamellipodium assembly	9/8172	17/15246	0.618632	0.896209	0.697131	FSCN1/RAC2/CARMIL2/MSTN/RAC1/TWF2/AKIRIN1/NCKAP1/MTOR	9
GO:0010766	negative regulation of sodium ion transport	9/8172	17/15246	0.618632	0.896209	0.697131	HECW2/OSR1/ATP1A2/WNK3/PRKCE/WNK1/STK39/PCSK9/NEDD4L	9
GO:0030011	maintenance of cell polarity	9/8172	17/15246	0.618632	0.896209	0.697131	NCKAP1L/LHX2/LIN7A/CARMIL2/ANK1/PDZD11/GSK3B/DST/WNT11	9
GO:0031268	pseudopodium organization	9/8172	17/15246	0.618632	0.896209	0.697131	SRGAP2C/CCR7/SRGAP2/CDC42EP3/KIT/F2RL1/CDC42EP4/APC/CCL21	9
GO:0032098	regulation of appetite	9/8172	17/15246	0.618632	0.896209	0.697131	GHRL/MKKS/SCTR/NPFF/BBS4/UCN/SPX/POMC/PPARA	9
GO:0032303	regulation of icosanoid secretion	9/8172	17/15246	0.618632	0.896209	0.697131	P2RX7/CYP4A11/IL1B/TNFSF11/PLA2G6/P2RX4/OXT/MIF/EDN1	9
GO:0032968	positive regulation of transcription elongation from RNA polymerase II promoter	9/8172	17/15246	0.618632	0.896209	0.697131	ELL/CDK9/BRD4/EAPP/SUPT16H/GTF2F1/WDR61/LEO1/CDK13	9
GO:0035728	response to hepatocyte growth factor	9/8172	17/15246	0.618632	0.896209	0.697131	ADAMTS12/NRP1/LGMN/SIRT2/GCLM/BCAR1/VIL1/CRK/HGF	9
GO:0039535	regulation of RIG-I signaling pathway	9/8172	17/15246	0.618632	0.896209	0.697131	SEC14L1/DHX58/BIRC3/C1QBP/BIRC2/DDX60/RNF125/UFD1/ZCCHC3	9
GO:0042249	establishment of planar polarity of embryonic epithelium	9/8172	17/15246	0.618632	0.896209	0.697131	CTHRC1/WNT5A/FZD1/FZD2/FOXF2/NPHP3/PAFAH1B1/SEC24B/SFRP1	9
GO:0048557	embryonic digestive tract morphogenesis	9/8172	17/15246	0.618632	0.896209	0.697131	HLX/RBPMS2/FOXF1/TCF21/FGFR2/SHH/ID2/SHOX2/PDGFRA	9
GO:0071318	cellular response to ATP	9/8172	17/15246	0.618632	0.896209	0.697131	P2RX7/SSH1/TRPV1/PTGS2/P2RX4/P2RY2/P2RY1/P2RY4/P2RY12	9
GO:0097062	dendritic spine maintenance	9/8172	17/15246	0.618632	0.896209	0.697131	APOE/FCGR2B/FYN/INSR/PRNP/VPS35/TANC1/IGF1R/PICK1	9
GO:1902074	response to salt	9/8172	17/15246	0.618632	0.896209	0.697131	TGFB1/ZC3H12A/FGF23/MAPK13/ZNF16/HNRNPD/EDN1/HNRNPA1/HSPA5	9
GO:1903540	establishment of protein localization to postsynaptic membrane	9/8172	17/15246	0.618632	0.896209	0.697131	GRASP/MAPK10/STX1B/GRIP2/GRIPAP1/VPS35/RAB11A/SCRIB/CPLX1	9
GO:1904262	negative regulation of TORC1 signaling	9/8172	17/15246	0.618632	0.896209	0.697131	RNF152/ATM/CASTOR1/SPAAR/SZT2/FNIP2/SESN2/SESN3/DEPDC5	9
GO:1905710	positive regulation of membrane permeability	32/8172	61/15246	0.621808	0.899203	0.700552	HSPA1A/PPP3CC/YWHAZ/BCL2L11/BMF/TFDP2/EYA2/YWHAB/BID/BAX/BCL2/BOK/BNIP3L/PPIF/BNIP3/TP63/YWHAQ/RHOT2/ATF2/HIP1R/YWHAE/ACAA2/ZNF205/GSK3B/MOAP1/GSK3A/BAD/SPG7/RTL10/HEBP2/TMEM102/TMEM14A	32
GO:0002028	regulation of sodium ion transport	42/8172	80/15246	0.622669	0.900126	0.701175	TGFB1/PER1/HECW2/STOM/ATP1B2/P2RX7/SLC8A1/SCN1B/FXYD6/ADRB2/ATP2B4/OSR1/CNTN1/SCN4B/ATP1A2/FGF12/SIK1/WNK3/ATP1B3/PRKCE/NOS3/DMD/PKP2/FXYD1/WNK1/UTRN/FXYD7/NKAIN4/P2RX4/ACTN4/DRD4/GPD1L/SCN3B/AHCYL1/SPTBN4/GLRX/KIF5B/PRSS8/STK39/KLHL24/PCSK9/NEDD4L	42
GO:0045682	regulation of epidermis development	42/8172	80/15246	0.622669	0.900126	0.701175	CTSK/SFRP4/ZFP36/WNT5A/PTCH2/CTSL/ZFP36L1/ALOX15B/HEY2/CD109/TGFB2/SMO/ERRFI1/TNF/PRKCH/WNT10B/KDF1/RUNX1/NAB2/FOXC1/SMAD4/ROCK1/PPARD/SGPP1/TRADD/MAFF/AQP3/KLF7/HES1/FST/TP63/NCOA3/KEAP1/KRT17/DLL1/SULT2B1/CTSV/MYSM1/KRT10/VDR/CDH3/HPSE	42
GO:0035094	response to nicotine	22/8172	42/15246	0.624178	0.900789	0.701175	HMOX1/CHRNE/LYPD1/TNF/ATP1A2/B2M/NTRK1/CHRNA4/ABAT/HDAC2/BCL2/CNR1/SLC6A3/NFKB1/EDN1/BAD/SLC7A11/CHRNB1/PDX1/CASP3/VCAM1/PPARA	22
GO:0035601	protein deacylation	52/8172	99/15246	0.624885	0.900789	0.701175	TGFB1/FOXP3/PER1/SPRED3/FRY/SKI/PRKD1/JDP2/BCL6/HDAC7/HDAC9/BEX4/HDAC6/SIN3B/HDAC1/HDAC10/MTA3/PRKAA2/HDAC3/ELK4/BRMS1/VEGFA/HDAC2/DYRK1A/SIRT2/PER2/MTA2/LRRK2/PINK1/AKAP8/PPT1/SREBF1/PRKD2/SIRT4/HDAC5/FNTA/MSL3/MORF4L1/MIER1/BAZ2A/UCN/SIRT5/ZBTB7B/MIER2/REST/TBL1XR1/SFPQ/ING2/KDM5A/SIRT1/RCOR1/HDAC8	52
GO:0002029	desensitization of G protein-coupled receptor signaling pathway	10/8172	19/15246	0.625017	0.900789	0.701175	APLNR/NECAB2/ADRB2/GIPR/ARRB2/GRK4/UBQLN2/APLN/DNM1/ADM	10
GO:0006534	cysteine metabolic process	10/8172	19/15246	0.625017	0.900789	0.701175	AGXT/CDO1/CSAD/CBS/MRI1/ENOPH1/AHCYL1/GCLM/CTH/SLC7A11	10
GO:0009264	deoxyribonucleotide catabolic process	10/8172	19/15246	0.625017	0.900789	0.701175	SAMHD1/NEIL1/UNG/ADA/MBD4/DERA/NT5C/NUDT18/NTHL1/DUT	10
GO:0022401	negative adaptation of signaling pathway	10/8172	19/15246	0.625017	0.900789	0.701175	APLNR/NECAB2/ADRB2/GIPR/ARRB2/GRK4/UBQLN2/APLN/DNM1/ADM	10
GO:0023058	adaptation of signaling pathway	10/8172	19/15246	0.625017	0.900789	0.701175	APLNR/NECAB2/ADRB2/GIPR/ARRB2/GRK4/UBQLN2/APLN/DNM1/ADM	10
GO:0034063	stress granule assembly	10/8172	19/15246	0.625017	0.900789	0.701175	ATXN2L/PRKAA2/C9orf72/BICD1/EIF2S1/ATXN2/RPS23/CIRBP/OGFOD1/DYNC1H1	10
GO:0034138	toll-like receptor 3 signaling pathway	10/8172	19/15246	0.625017	0.900789	0.701175	HAVCR2/CAV1/TNFAIP3/RFTN1/PTPN22/COLEC12/F2RL1/TLR3/FADD/RIPK1	10
GO:0035162	embryonic hemopoiesis	10/8172	19/15246	0.625017	0.900789	0.701175	SH2B3/GATA3/HIF1A/TAL1/TGFBR2/VEGFA/KIT/GATA2/KMT2A/KDR	10
GO:0035235	ionotropic glutamate receptor signaling pathway	10/8172	19/15246	0.625017	0.900789	0.701175	TIAM1/CPEB4/GRIK5/PTK2B/GRIN3A/GRID1/GRIN3B/APP/GRIK2/GRIN2A	10
GO:0039529	RIG-I signaling pathway	10/8172	19/15246	0.625017	0.900789	0.701175	SEC14L1/DHX58/BIRC3/C1QBP/BIRC2/DDX58/DDX60/RNF125/UFD1/ZCCHC3	10
GO:0046514	ceramide catabolic process	10/8172	19/15246	0.625017	0.900789	0.701175	PSAP/ASAH1/GM2A/NAGA/GBA3/ASAH2B/GALC/GBA2/HEXB/ASAH2	10
GO:0051580	regulation of neurotransmitter uptake	10/8172	19/15246	0.625017	0.900789	0.701175	RGS2/RGS4/ATP1A2/ITGB3/RAB3B/PER2/SNCA/DRD4/ARL6IP5/PRKN	10
GO:0060713	labyrinthine layer morphogenesis	10/8172	19/15246	0.625017	0.900789	0.701175	ZFP36L1/SOCS3/FGFR2/WNT7B/ST14/LEF1/SPINT2/GRB2/NCOA1/ADM	10
GO:0071243	cellular response to arsenic-containing substance	10/8172	19/15246	0.625017	0.900789	0.701175	HMOX1/ZC3H12A/ATF3/ZFAND1/MAPK13/PPIF/CPEB2/MKNK2/UROS/HNRNPA1	10
GO:1902473	regulation of protein localization to synapse	10/8172	19/15246	0.625017	0.900789	0.701175	GRASP/WNT5A/NLGN2/GPC6/CLSTN3/GRIPAP1/RAP1A/PRKCZ/ADAM10/HRAS	10
GO:0046467	membrane lipid biosynthetic process	71/8172	135/15246	0.627149	0.90244	0.70308	P2RX7/SPHK1/PLPP3/P2RX1/ST8SIA4/ST6GALNAC6/B4GALNT1/ST3GAL6/ASAH1/PLPP1/PRKD1/CLN8/ST6GALNAC3/ST3GAL5/VAPB/TNFRSF1A/HACD4/SMPD1/GBGT1/A4GALT/TNF/ST8SIA1/ST3GAL2/PIGX/UGCG/PIGU/PLA2G6/ST6GALNAC5/GAL3ST4/DPM1/SGPP1/CERS4/PGAP2/SGMS1/SAMD8/MPPE1/ALDH3A2/ELOVL5/CERS2/RACK1/NSMAF/ELOVL4/CERS6/SGPL1/PRKD2/HACD3/ASAH2B/PIGV/ST8SIA6/KDSR/DEGS1/SGMS2/ST3GAL4/FA2H/PRKD3/PEMT/LARGE1/PIGF/PYURF/SMPD4/ORMDL2/GAL3ST1/SMPD2/PIGT/GPAA1/SPTSSA/ELOVL7/ASAH2/PPM1L/DPM2/B3GALT2	71
GO:0007589	body fluid secretion	43/8172	82/15246	0.627276	0.90244	0.70308	NPR3/SERPINC1/CAV1/NPR1/CDO1/HIF1A/SOCS2/GJA1/AQP1/ADORA1/OAS2/UMPS/DHODH/OXTR/NR1H3/WNK3/USF2/ADA/XDH/SLC4A5/VEGFA/PRKCE/APRT/ATG5/WNK1/PPAT/NCOA1/GUCA1B/PAM/XBP1/P2RY2/MTX1/ATP7B/UCN/SLC6A3/STK39/EDN1/APLN/ZBTB7B/STAT5A/NCOR2/VDR/TIFAB	43
GO:0015837	amine transport	43/8172	82/15246	0.627276	0.90244	0.70308	RGS2/SYT12/P2RX7/SYT11/CXCL12/ARG1/AGT/SLC38A3/RGS4/KMO/SV2A/ADRA2B/OSR1/ADORA1/ATP1A2/SLC18A2/CHRNA4/OXTR/ADORA2A/RAB3B/ABAT/SYT3/PER2/SYT17/SNCA/PINK1/CNR1/DRD4/OXT/ARL6IP5/PRKN/SLC22A16/UCN/DTNBP1/STK39/SNCG/ADRA2C/P2RY1/STX1A/AQP9/SLC6A1/P2RY12/AVPR1A	43
GO:0042475	odontogenesis of dentin-containing tooth	43/8172	82/15246	0.627276	0.90244	0.70308	SERPINE1/CSF1/TNC/GNAO1/CA2/CCDC154/GLI2/TCIRG1/TBX1/FAM20C/HTRA1/SMO/NFIC/RUNX2/ROGDI/HDAC1/SLC24A4/BCL2L11/SHH/FOXO1/WDR72/FOXC1/LAMA5/HDAC2/BAX/BSG/ITGA6/TP63/LEF1/TNFRSF11B/ATF2/STIM1/PERP/NF2/SLC34A1/ACVR2B/ADM/FAM20A/CSF3R/PDGFRA/CNNM4/PPARA/HAND2	43
GO:2001020	regulation of response to DNA damage stimulus	107/8172	203/15246	0.628787	0.90402	0.704165	WAS/HIC1/CD74/MCL1/SNAI2/CXCL12/CLU/SPRED3/EID3/SNAI1/FIGNL2/PML/USP51/FAM168A/APBB1/DYRK3/CDK9/CASP9/ANKRD1/MRNIP/IER3/ZNF385A/ZNF365/ATM/HDAC10/ACKR3/UBE2N/CUL4A/SKIL/TWIST1/HMGB1/UBE2V2/TAF9/UBE2V1/USP1/DEK/RFWD3/TERF2IP/DDX5/NKX3-1/SLF2/EYA2/HELB/SMCHD1/BID/DYRK1A/HNRNPK/BCL2/RECQL5/CHEK2/TRIM28/CRY1/EYA3/TRIAP1/WRNIP1/PARP9/MIR21/NSMCE4A/RAD52/KLHL15/NUDT16L1/BCL2L12/TIMELESS/PTTG1IP/PRKDC/RPS3/PARP3/ZMPSTE24/PPP1R10/NPAS2/RNF8/BABAM2/FUS/PARG/ERCC8/WDR70/ATAD5/RNF169/SPIRE1/TIGAR/KDM1A/RPL26/ANKLE1/NSD2/ERCC6/MIF/TP53BP1/PPP4C/ERCC1/MAGEF1/DTX3L/PARP1/FEM1B/EGFR/KMT5A/FMR1/WRAP53/SMG1/DHX9/OTUB1/MIR221/ETAA1/PYHIN1/ING2/SIRT1/CEBPG/FIGN	107
GO:0051261	protein depolymerization	53/8172	101/15246	0.629143	0.90402	0.704165	PLEK/MAP1B/CFL2/LMOD1/MAP1A/PLEKHH2/TMOD1/TRPV4/NCKAP5L/SPTB/TTBK2/RDX/NES/HDAC6/AVIL/NAV3/CARMIL2/MICAL1/ADD1/ARHGEF2/SYNJ1/GSN/ADD2/TMOD2/FGF13/CFL1/DSTN/TWF1/CLASP1/CAMSAP2/F2RL1/CKAP5/HSPA8/SPTBN5/CAPZA2/SPTBN4/VIL1/TRIOBP/MICAL3/CAPZB/KATNB1/TWF2/HDGFL3/APC/SLN/CAMSAP3/VPS4A/KIF2A/NCKAP5/MID1/SWAP70/MAP1S/STMN3	53
GO:0061458	reproductive system development	209/8172	395/15246	0.629499	0.90402	0.704165	PDGFRB/CTSB/SULF1/MMP19/FZD4/GLI1/VASH1/DCN/INHBA/AXL/SPP1/SLIT2/ADAMTS1/BASP1/SERPINA5/TNC/STC1/RBP4/WNT5A/PKD2/ICAM1/FSTL3/GATA3/SERPINF1/ZFP36L1/SOCS3/EPOR/AR/GDF7/JUNB/PSAP/SLIT3/ALOX15B/HEY2/HIF1A/MAMLD1/TGFB2/PTGIS/PCDH12/PRDM1/HSD17B2/PDGFB/GLI2/EPAS1/BMPR2/SNAI1/PKD1/REC8/NR2F2/ZNF568/RARA/TCF21/HTRA1/SRD5A2/BMP6/IGF2/ID4/STOX2/FLNA/ADAM19/ESR1/OSR1/MMP14/GJA1/SIX4/MERTK/ARNT/ANXA1/ATM/ETNK2/INHBB/CITED2/EOMES/INSR/GHRL/FGFR2/CEBPB/NTRK1/PTGS2/CUL7/BCL2L11/TEX11/SHH/TIPARP/DAZAP1/HEY1/DMRTA1/ROR2/MKKS/NSDHL/WNT2B/GATA4/ARRB2/ANG/HSD17B3/PTEN/WNT4/FOXF2/SOX8/TNFSF10/ADA/NUP107/FOXC1/BMPR1B/NKX3-1/SMAD4/CSF2/TGFBR1/WNT7B/ARID4B/PPARD/EIF2S2/GNRH1/KMT2B/LIF/SYCP2/VEGFA/REN/STRA6/DNAJC19/BIRC2/HSP90AB1/NOS3/BAX/BCL2/BSG/TRIM28/PPARG/PTX3/ST14/KIT/MSH4/BOK/NUPR1/MYOCD/CBL/HES1/LRP2/ADAM15/AGO4/TP63/ARID1A/PRDX4/HS6ST1/SGPL1/LEF1/SPINT2/PTK2/WDR19/TLR3/GRB2/NCOA1/SENP2/RTCB/PTPRN/ARID4A/EIF2B5/INHA/PLCD1/SRC/VASH2/DHH/MAPK3/TBC1D20/CHD7/KRT8/RXRA/GATA2/CYP19A1/NOG/RBPJ/FNDC3A/HOXB13/ERCC1/GREB1L/WDR48/WDR77/TAF4/FEM1B/SAFB2/EGFR/SMARCC1/FANCG/MAP2K1/NCOA4/MEA1/STC2/CTSV/ADM/YBX3/HSPA5/KRT19/VDR/TFEB/CASP3/FOXA1/TIFAB/NASP/PDGFRA/ZFPM2/ING2/KDM5A/TCF23/SIRT1/WNT2/RETN/TMED2/SFRP1/UBE2Q1	209
GO:0032873	negative regulation of stress-activated MAPK cascade	23/8172	44/15246	0.629669	0.90402	0.704165	AMBP/DUSP1/PER1/PTPN22/CYLD/MARVELD3/DACT1/FOXO1/DUSP19/DUSP3/HDAC3/SIRPA/PAFAH1B1/SH3RF2/PINK1/DUSP10/F2RL1/MAPK8IP1/MECOM/PRKN/EZR/AIDA/SFRP1	23
GO:0046456	icosanoid biosynthetic process	23/8172	44/15246	0.629669	0.90402	0.704165	ALOX5AP/CYP2C8/CD74/PTGS1/CYP2C9/PTGDS/PTGIS/ALOX5/IL1B/LTC4S/ANXA1/PTGS2/TBXAS1/GGT7/PTGES2/GGT5/PTGES3/MIF/EDN1/GGTA1P/SIRT1/AVPR1A/PLA2G5	23
GO:0070303	negative regulation of stress-activated protein kinase signaling cascade	23/8172	44/15246	0.629669	0.90402	0.704165	AMBP/DUSP1/PER1/PTPN22/CYLD/MARVELD3/DACT1/FOXO1/DUSP19/DUSP3/HDAC3/SIRPA/PAFAH1B1/SH3RF2/PINK1/DUSP10/F2RL1/MAPK8IP1/MECOM/PRKN/EZR/AIDA/SFRP1	23
GO:2000272	negative regulation of signaling receptor activity	23/8172	44/15246	0.629669	0.90402	0.704165	DKK3/IL18BP/LYNX1/ERRFI1/LYPD1/DKK2/CBLB/PPARGC1A/PTEN/ZFYVE28/TSG101/VPS25/CRHBP/ESR2/HFE/CBL/CBLC/LY6H/ZGPAT/WFIKKN1/PCSK9/RAMP3/CNRIP1	23
GO:0030833	regulation of actin filament polymerization	81/8172	154/15246	0.630712	0.90402	0.704165	WAS/HCLS1/KANK3/NCKAP1L/EVL/SLIT2/GMFG/HCK/ICAM1/ELN/LMOD1/FCHSD2/TMOD1/TENM1/PREX1/WASF1/CCR7/PLEKHG2/CORO1A/WHAMMP3/SPTB/MYADM/RDX/AVIL/CARMIL2/MYO1C/ADD1/CDC42EP3/MKKS/PTK2B/KIRREL1/ARHGAP28/ABI2/GSN/ADD2/FER/TMOD2/PRKCE/DBN1/FCHSD1/KANK4/WHAMM/ARPC1A/TWF1/JMY/ARPC5L/NCK2/GRB2/IQGAP2/SPTBN5/BBS4/CDC42EP4/CORO1B/COTL1/CAPZA2/SPTBN4/ARFGEF1/SPIRE1/HIP1R/VIL1/CCL26/TRIOBP/BAIAP2L2/LATS1/CSF3/BAIAP2/FHOD3/CAPZB/NPHS1/TWF2/MAGEL2/GBA2/GMFB/TMSB10/RICTOR/CCL21/NCKAP1/WASH3P/KANK1/MTOR/PICK1	81
GO:0031629	synaptic vesicle fusion to presynaptic active zone membrane	11/8172	21/15246	0.631051	0.90402	0.704165	VAMP1/PRRT2/STX11/STX1B/GRIK5/RAB3A/STX2/STX1A/CPLX1/SNAP23/STX4	11
GO:0032332	positive regulation of chondrocyte differentiation	11/8172	21/15246	0.631051	0.90402	0.704165	LOXL2/SOX5/BMP6/RUNX2/SMAD3/BMPR1B/SOX6/POR/GDF5/PKDCC/GDF6	11
GO:0033962	cytoplasmic mRNA processing body assembly	11/8172	21/15246	0.631051	0.90402	0.704165	PATL2/NOCT/PAN2/ATXN2L/CNOT6L/LIMD1/ATXN2/CNOT1/CNOT6/PATL1/DYNC1H1	11
GO:0043984	histone H4-K16 acetylation	11/8172	21/15246	0.631051	0.90402	0.704165	WDR5/KANSL1L/MCRS1/MSL1/OGT/ATG5/KANSL3/ZMPSTE24/MSL3/KMT2A/SIRT1	11
GO:0051350	negative regulation of lyase activity	11/8172	21/15246	0.631051	0.90402	0.704165	NPR3/GNAI2/EDNRB/PALM/CCR2/GRM2/ADGRV1/LTB4R2/AKAP9/P2RY13/AKAP5	11
GO:0060065	uterus development	11/8172	21/15246	0.631051	0.90402	0.704165	RBP4/WNT5A/GATA3/TGFB2/ESR1/SMAD4/STRA6/MYOCD/SRC/CYP19A1/GREB1L	11
GO:0060307	regulation of ventricular cardiac muscle cell membrane repolarization	11/8172	21/15246	0.631051	0.90402	0.704165	KCNE4/SCN1B/GJA5/ANK2/RNF207/GJA1/SCN4B/CACNA2D1/KCNE5/ZMPSTE24/AKAP9	11
GO:0072215	regulation of metanephros development	11/8172	21/15246	0.631051	0.90402	0.704165	PDGFRB/BASP1/EGR1/WWTR1/PDGFB/STAT1/LIF/RET/PAX2/PDGFA/FAT4	11
GO:0090103	cochlea morphogenesis	11/8172	21/15246	0.631051	0.90402	0.704165	ZEB1/CTHRC1/WNT5A/HPN/GLI2/TBX1/FRZB/FZD2/PAX2/SIX1/TIFAB	11
GO:0099500	vesicle fusion to plasma membrane	11/8172	21/15246	0.631051	0.90402	0.704165	VAMP1/PRRT2/STX11/STX1B/GRIK5/RAB3A/STX2/STX1A/CPLX1/SNAP23/STX4	11
GO:1902914	regulation of protein polyubiquitination	11/8172	21/15246	0.631051	0.90402	0.704165	DYSF/PTPN22/SASH1/PARP10/FOXF2/BIRC2/SKP2/PRKN/PLAA/NOD2/OTUB1	11
GO:1903861	positive regulation of dendrite extension	11/8172	21/15246	0.631051	0.90402	0.704165	CXCR4/CPNE5/UNC13A/SYT3/SYT17/ITSN2/PRKN/PLAA/SMURF1/RASAL1/NEDD4L	11
GO:0017038	protein import	99/8172	188/15246	0.631343	0.904178	0.704284	APOE/HCLS1/TGFB1/GCKR/CD36/CLU/MDFIC/MMP12/PRICKLE1/AGT/RAB8B/NFKBIA/ZC3H12A/HYAL2/PML/FLNA/SMO/PAM16/NUP93/SUFU/TOMM20/TIMM50/ARNTL/PTGS2/TIMM23/SHH/NUP35/CBLB/LONP2/PEX2/STAT3/SNX33/TXNIP/LAMP2/PEX7/PHB2/NUTF2/SAMM50/SMAD3/HDAC3/PEX6/NUP107/HSPA4/NUP133/NUP155/PDCD5/IPO13/CHCHD4/ANGPT1/HSPD1/TSC2/DNAJC19/TMCO6/PEX5/RPL23/TRIM28/PEX10/KPNA3/TOMM22/KPNB1/LRRK2/TIMM17B/NXT2/CDKN1A/PTTG1IP/GRPEL1/MBTPS1/HSPA8/PPP1R10/NXT1/KPNA6/ARHGEF5/DNAJC15/FAM53B/TIMM44/KPNA5/NUP54/TNPO3/PIK3R1/CDH1/HIKESHI/TIMM17A/NUP50/TIMM9/JUP/BAG3/FAM53C/MAVS/HEATR3/NUP188/NUP88/NUP85/NUP58/RBM22/LMNA/TOMM7/NDUFA13/PEX19/PEX16	99
GO:0071426	ribonucleoprotein complex export from nucleus	63/8172	120/15246	0.631718	0.904178	0.704284	HHEX/NXF1/NUP93/RAE1/NUP35/CPSF4/GLE1/SSB/NXF3/LTV1/MAGOHB/EIF6/POLR2D/NUP107/NUP133/NUP155/SRSF5/THOC7/SRSF9/U2AF1/RNPS1/MAGOH/EIF4A3/U2AF1L4/EIF5A/SMG6/PCID2/PABPN1/SDAD1/EIF4E/SRSF4/SLU7/ABCE1/NUP43/ENY2/SRSF3/SEH1L/NXT1/FIP1L1/SRSF11/RPS15/NUP54/XPOT/RIOK2/NUP50/U2AF2/NCBP2/MCM3AP/HNRNPA2B1/SRSF1/DHX38/AAAS/NUP188/FYTTD1/SMG1/NUP88/NUP85/RBM8A/NUP58/UPF1/SRRM1/TSC1/UPF3B	63
GO:0033555	multicellular organismal response to stress	34/8172	65/15246	0.63172	0.904178	0.704284	APOE/MEF2C/EDNRB/NR4A2/THBS1/RELN/TRPV1/GJA1/THBS4/LYPD1/VDAC1/NTRK1/SCN9A/PTEN/GCH1/VDAC3/RET/BCL2/FBXL20/EIF4E/NPAS2/P2RX4/DRD4/MECP2/UCN/VWA1/TSPO/GRIK2/ADRB1/ALS2/BRINP1/DEAF1/ASIC4/GJA4	34
GO:0042246	tissue regeneration	34/8172	65/15246	0.63172	0.904178	0.704284	DYSF/IGFBP1/TM4SF4/CFLAR/IGF1/CPQ/ENO3/APOA5/CAPN3/GJA1/ANXA1/NINJ1/SPAAR/WNT10B/SGCA/TGFBR2/GATA4/GSN/PPARD/DUSP10/ADAM15/CDKN1A/MYOZ1/CD81/MSTN/TARBP2/MIR590/LARGE1/AKIRIN1/PKM/FZD7/PTPN12/POSTN/GPX1	34
GO:0009152	purine ribonucleotide biosynthetic process	126/8172	239/15246	0.633814	0.906855	0.706006	TGFB1/GCKR/P2RX7/ALDOB/NPR1/HIF1A/IGF1/ADCY4/OGDHL/ENO3/GUCY1A2/PFKFB1/PDK4/NPR2/ADCY5/ACSL1/AMPD2/FLCN/ZBTB20/PANK4/VPS9D1/ADCY7/ARNT/NUP93/INSR/SLC2A6/RAE1/FBP1/SLC26A1/NUP35/PKLR/DLAT/STAT3/TECR/PPARGC1A/ADCY10/ADCY1/IMPDH2/GMPS/MLXIPL/PRKAA2/ADPGK/ACACB/EIF6/NUP107/ADCY9/IMPDH1/SCD5/NUP133/NUP155/CBFA2T3/DLD/OGT/HSD17B12/GAPDH/COX5B/ENO2/AMPD1/HPRT1/PFKM/PDHA1/ELOVL5/SNCA/PINK1/ENTPD5/APRT/NUPR1/ACSL4/ACACA/PPAT/TREX1/TPI1/ELOVL4/PPT1/GCK/ACAT1/NUP43/ADK/SEH1L/MPC2/AMPD3/PGM1/ACLY/GART/PDHX/DDIT4/PGM2L1/ACSS1/NUP54/APP/PFKFB3/TIGAR/DHTKD1/NUP50/PDK3/MPC1/GPI/GUCY2D/PFKFB2/SLC35B2/PARP1/LDHA/AAAS/NME6/PRKAG1/PKM/NUP188/ENO1/NUP88/NUP85/FASN/GCDH/GALK1/NUP58/SLC35B3/AK5/PDP2/HK3/ELOVL7/AK3/AK2/PDK1/DCAKD/PGK1/PPARA/GPD1	126
GO:0030041	actin filament polymerization	91/8172	173/15246	0.634317	0.907099	0.706006	WAS/HCLS1/KANK3/NCKAP1L/EVL/AIF1/SLIT2/GMFG/HCK/ICAM1/ELN/GAS7/PSTPIP1/FAM107A/LMOD1/FCHSD2/TMOD1/TENM1/PREX1/WASF1/CCR7/PLEKHG2/CORO1A/WHAMMP3/SPTB/MYADM/RDX/JAK2/AVIL/CARMIL2/MYO1C/ARHGAP6/ADD1/CDC42EP3/MKKS/PTK2B/KIRREL1/ANG/ARHGAP28/ABI2/GSN/ADD2/MICALL2/FER/TMOD2/PRKCE/DBN1/FCHSD1/KANK4/WHAMM/ARPC1A/WASF3/TWF1/JMY/ARPC5L/NCK2/GRB2/IQGAP2/SPTBN5/BBS4/CDC42EP4/CORO1B/COTL1/CAPZA2/SPTBN4/ARFGEF1/SPIRE1/HIP1R/VIL1/CCL26/TRIOBP/RAC1/BAIAP2L2/LATS1/CSF3/BAIAP2/FHOD3/CAPZB/NPHS1/TWF2/MAGEL2/GBA2/GMFB/TMSB10/RICTOR/CCL21/NCKAP1/WASH3P/KANK1/MTOR/PICK1	91
GO:0008406	gonad development	100/8172	190/15246	0.63465	0.907099	0.706006	PDGFRB/MMP19/FZD4/INHBA/SLIT2/ADAMTS1/BASP1/WNT5A/ICAM1/FSTL3/GATA3/AR/SLIT3/MAMLD1/TGFB2/REC8/RARA/TCF21/SRD5A2/FLNA/ESR1/OSR1/MMP14/GJA1/SIX4/ATM/INHBB/CITED2/INSR/CEBPB/NTRK1/BCL2L11/TEX11/TIPARP/DMRTA1/MKKS/WNT2B/GATA4/ARRB2/ANG/WNT4/SOX8/TNFSF10/NUP107/FOXC1/BMPR1B/NKX3-1/SMAD4/TGFBR1/ARID4B/EIF2S2/GNRH1/KMT2B/VEGFA/REN/NOS3/BAX/BCL2/PTX3/KIT/MSH4/BOK/NUPR1/CBL/LRP2/ADAM15/AGO4/PRDX4/SGPL1/WDR19/TLR3/NCOA1/PTPRN/ARID4A/EIF2B5/INHA/SRC/DHH/TBC1D20/CYP19A1/FNDC3A/ERCC1/WDR48/TAF4/SAFB2/FANCG/NCOA4/MEA1/CTSV/YBX3/HSPA5/CASP3/NASP/PDGFRA/ZFPM2/ING2/KDM5A/SIRT1/RETN/SFRP1	100
GO:0007528	neuromuscular junction development	24/8172	46/15246	0.634955	0.907099	0.706006	COL4A1/F2R/LAMB2/TNC/SHANK3/SHANK1/SIX4/COLQ/ETV5/AGRN/COL4A5/UNC13A/CACNB4/LRRK2/UTRN/AFG3L2/NRDC/FNTA/APP/SIX1/CACNB1/ALS2/PDZRN3/RER1	24
GO:0008038	neuron recognition	24/8172	46/15246	0.634955	0.907099	0.706006	NEXN/NRP1/TNN/CXCR4/ROBO3/EFNB3/PCDH12/PALLD/EPHA3/ROBO4/CNTN4/YWHAZ/ROBO1/EPHA4/MEGF8/BSG/NRCAM/CNR1/APP/CRTAC1/NPTN/RTN4/CASP3/NTM	24
GO:0090102	cochlea development	24/8172	46/15246	0.634955	0.907099	0.706006	ZEB1/CTHRC1/WNT5A/GATA3/PSAP/HEY2/HPN/GLI2/TBX1/DCHS1/SOBP/FRZB/FZD2/KCNK3/PAFAH1B1/OPA1/EPHA4/HES1/SLC17A8/PAX2/ADAM10/SIX1/GATA2/TIFAB	24
GO:1903307	positive regulation of regulated secretory pathway	24/8172	46/15246	0.634955	0.907099	0.706006	ITGB2/FCER1G/ITGAM/FGR/PTAFR/CACNA1H/IL4R/DOC2B/HLA-F/CACNA1G/RAB3A/CACNA1I/UNC13D/F2RL1/RAB27A/CNR1/GATA2/GAB2/STX1A/RAB3D/STX4/SNX4/DNM1L/SCAMP5	24
GO:0006309	apoptotic DNA fragmentation	12/8172	23/15246	0.636783	0.907099	0.706006	PAM16/HMGB1/BAX/CECR2/KPNB1/AIFM1/DNASE2/DNASE2B/DICER1/ST20/CASP3/DNASE1L3	12
GO:0006359	regulation of transcription by RNA polymerase III	12/8172	23/15246	0.636783	0.907099	0.706006	AR/TENM1/ELL/POLR3F/NAB2/ZC3H8/ZNF345/PRDX5/MAF1/POLR3C/MTOR/ZNF76	12
GO:0008535	respiratory chain complex IV assembly	12/8172	23/15246	0.636783	0.907099	0.706006	FASTKD3/COA6/COX20/PET117/COA1/COX17/SMIM20/COA3/COX19/COA4/SCO1/COX14	12
GO:0010894	negative regulation of steroid biosynthetic process	12/8172	23/15246	0.636783	0.907099	0.706006	APOE/DKK3/NR1H4/SNAI2/SNAI1/WNT4/GFI1/PROX1/INSIG1/INSIG2/NFKB1/REST	12
GO:0016578	histone deubiquitination	12/8172	23/15246	0.636783	0.907099	0.706006	USP51/ATXN7/USP7/ENY2/USP49/ASXL1/KAT2A/MYSM1/USP16/USP15/BAP1/USP36	12
GO:0021680	cerebellar Purkinje cell layer development	12/8172	23/15246	0.636783	0.907099	0.706006	MYH10/RORA/HERC1/LDB1/DLL1/UQCRQ/WHRN/COQ8B/RERE/HSPA5/NAGLU/B4GALT2	12
GO:0030325	adrenal gland development	12/8172	23/15246	0.636783	0.907099	0.706006	APOA1/DKK3/FSTL3/CITED2/INSR/WNT4/SMAD3/STRA6/TSPO/WNT11/PDGFRA/SMAD2	12
GO:0031935	regulation of chromatin silencing	12/8172	23/15246	0.636783	0.907099	0.706006	ZNF304/PPHLN1/HIRA/TRIM28/TET1/PHF8/ATAD2B/MIER1/PHF2/ASF1A/ATF7IP/SIRT1	12
GO:0032366	intracellular sterol transport	12/8172	23/15246	0.636783	0.907099	0.706006	ABCA1/CES1/ABCG1/NPC1/NPC2/ABCA2/SCP2/LDLR/ARV1/PCSK9/OSBPL2/VPS4A	12
GO:0032367	intracellular cholesterol transport	12/8172	23/15246	0.636783	0.907099	0.706006	ABCA1/CES1/ABCG1/NPC1/NPC2/ABCA2/SCP2/LDLR/ARV1/PCSK9/OSBPL2/VPS4A	12
GO:0032925	regulation of activin receptor signaling pathway	12/8172	23/15246	0.636783	0.907099	0.706006	FSTL3/SKI/ACVR1/SMAD7/SHH/MAGI2/FST/DACT2/CSNK2B/ACVR2B/FKBP1A/SMAD2	12
GO:0046174	polyol catabolic process	12/8172	23/15246	0.636783	0.907099	0.706006	INPP5B/SYNJ1/PTEN/GK/INPP5K/IMPA2/INPP5E/TPI1/NUDT3/MIOX/GPD2/GK5	12
GO:0051156	glucose 6-phosphate metabolic process	12/8172	23/15246	0.636783	0.907099	0.706006	H6PD/G6PC/RBKS/NFE2L1/TKT/TALDO1/GCK/DERA/TIGAR/PGLS/GPI/HK3	12
GO:0051904	pigment granule transport	12/8172	23/15246	0.636783	0.907099	0.706006	MYO5A/MYO7A/MKKS/DCTN2/RAB11A/RAB27A/BBS4/RAB17/BLOC1S3/RAB11B/MREG/CDH3	12
GO:0071218	cellular response to misfolded protein	12/8172	23/15246	0.636783	0.907099	0.706006	HDAC6/ATXN3/DNAJC18/RNF126/CUL3/KLHL15/UFD1/RNF185/STUB1/DERL1/ANKZF1/POMT2	12
GO:1905809	negative regulation of synapse organization	12/8172	23/15246	0.636783	0.907099	0.706006	APOE/TLR2/WNT5A/NFATC4/FYN/NLGN3/PRNP/PTEN/DNM3/PTK2/LILRB2/ARHGEF15	12
GO:2000637	positive regulation of gene silencing by miRNA	12/8172	23/15246	0.636783	0.907099	0.706006	TGFB1/ZFP36/WTIP/STAT3/DDX5/LIMD1/MAP2K2/EGFR/MAP2K1/FMR1/DHX9/RIPK1	12
GO:2001025	positive regulation of response to drug	12/8172	23/15246	0.636783	0.907099	0.706006	CXCL12/AGT/HDAC6/GHRL/ADORA2A/RAB3B/PINK1/DRD4/UCN/KMT2A/RETN/RIPK1	12
GO:0006664	glycolipid metabolic process	55/8172	105/15246	0.637405	0.907666	0.706383	ST8SIA4/ST6GALNAC6/PSAP/B4GALNT1/ST3GAL6/ASAH1/CREM/ARSA/GM2A/GPLD1/ST6GALNAC3/ST3GAL5/SMPD1/GBGT1/A4GALT/ST8SIA1/NAGA/ST3GAL2/FUCA1/HEXA/PIGX/GBA3/UGCG/PIGU/ST6GALNAC5/GAL3ST4/DPM1/BAX/PGAP2/MPPE1/KIT/B3GALNT1/PIGV/ST8SIA6/STS/CERK/ST3GAL4/GALC/ESYT1/FA2H/LARGE1/ALDH5A1/PIGF/PYURF/SMPD4/GBA2/GAL3ST1/ST6GALNAC4/HEXB/SMPD2/PIGT/GPAA1/GLTP/DPM2/B3GALT2	55
GO:1900371	regulation of purine nucleotide biosynthetic process	55/8172	105/15246	0.637405	0.907666	0.706383	GCKR/P2RX7/HIF1A/IGF1/PFKFB1/PDK4/FLCN/ZBTB20/ARNT/NUP93/INSR/SLC2A6/RAE1/FBP1/NUP35/STAT3/PPARGC1A/MLXIPL/PRKAA2/EIF6/NUP107/NUP133/NUP155/CBFA2T3/OGT/NOS3/SNCA/PINK1/ENTPD5/NUPR1/TREX1/GCK/NUP43/SEH1L/GUCA1B/DDIT4/NUP54/APP/PFKFB3/TIGAR/NUP50/PDK3/PFKFB2/PARP1/AAAS/PRKAG1/NUP188/ENO1/NUP88/NUP85/NUP58/PDP2/PDK1/PPARA/GPD1	55
GO:0022618	ribonucleoprotein complex assembly	128/8172	243/15246	0.639772	0.910557	0.708849	PATL2/NOCT/DDX1/EIF3H/ATM/PAN2/USP39/PRPF19/COIL/AGO3/AAR2/USP4/PTBP2/SETX/BRIX1/RBM5/NIP7/EIF3I/TAF9/ATXN2L/SNU13/EIF3M/EIF3D/EIF3E/ISY1/NUDT21/RPF2/NLE1/PRKAA2/ZNHIT3/CRNKL1/MRPS2/EIF6/POLR2D/GEMIN6/ABT1/C1QBP/STRAP/EIF4H/RPL5/SNRPD3/EIF2S2/CELF1/SRSF5/EIF3K/PRPF6/DENR/MPV17L2/SRSF9/HSP90AB1/RSL24D1/C9orf72/RPL24/EIF3J/NOP2/GEMIN4/MCTS1/PRMT5/SHQ1/CNOT6L/EIF3F/BICD1/EIF2A/CLNS1A/TXNL4A/MTERF3/ADAR/AGO4/MRPL22/CPSF7/RPL13A/EIF2S1/GEMIN2/SLU7/RPL3/MRPS7/RPS28/SRSF12/LIMD1/RPL12/ERAL1/RPL38/RRP7BP/ATXN2/PTGES3/SMN1/DDX28/RPL23A/CELF5/RPS15/RPL11/RPS27/MRPL20/LINC01715/FASTKD2/LUC7L/EIF2S3/RPS23/GEMIN7/MRPS11/DICER1/TARBP2/CIRBP/RBMX/RNVU1-1/CNOT1/RNU4ATAC/WDR77/SRSF1/OGFOD1/RPLP0P6/SNRNP200/RPL10/DDX23/EIF4B/WEE2-AS1/LUC7L3/MTERF4/DHX9/SART1/RNVU1-6/PSIP1/PRPF31/CNOT6/PATL1/RRP7A/DYNC1H1/DDX20	128
GO:0008089	anterograde axonal transport	25/8172	48/15246	0.640054	0.910639	0.708849	FEZ1/MAP1A/MAP2/DLG2/HAP1/TRIM46/MGARP/BORCS5/KIF5C/MAPK8IP3/HSPB1/KIF1A/KIF5B/ARL8A/DTNBP1/KIF1B/SPG7/BLOC1S3/FMR1/CNIH2/KIF5A/BLOC1S1/RAB21/AP3M2/ARL8B	25
GO:2000649	regulation of sodium ion transmembrane transporter activity	25/8172	48/15246	0.640054	0.910639	0.708849	HECW2/STOM/SCN1B/FXYD6/OSR1/SCN4B/ATP1A2/FGF12/WNK3/PRKCE/DMD/FXYD1/WNK1/UTRN/FXYD7/ACTN4/DRD4/GPD1L/SCN3B/GLRX/KIF5B/STK39/KLHL24/PCSK9/NEDD4L	25
GO:0006342	chromatin silencing	36/8172	69/15246	0.64108	0.911938	0.709828	ZNF304/POLE3/MBD1/PPHLN1/HDAC1/EZH1/HMGB1/HIRA/HAT1/BEND3/SMCHD1/HDAC2/SIRT2/TRIM28/KCNQ1OT1/TET1/PHF8/UBR2/ARID1A/DOT1L/SIRT4/HDAC5/KMT2D/ZNFX1/MSL3/MORF4L1/MECP2/ATAD2B/MIER1/PHF2/BAZ2A/SIRT5/NRDE2/ASF1A/ATF7IP/SIRT1	36
GO:0002026	regulation of the force of heart contraction	13/8172	25/15246	0.642248	0.912479	0.710025	SLC8A1/CAV1/GAA/ATP2B4/GLRX3/ATP1A2/NOS3/MYL3/APLN/ADRB1/ADM/ADRA1A/PLN	13
GO:0002068	glandular epithelial cell development	13/8172	25/15246	0.642248	0.912479	0.710025	WNT5A/RARB/SIDT2/RARA/BMP6/SMO/ARNTL/RHEB/DLL1/GSK3B/GSK3A/BAD/RFX3	13
GO:0045939	negative regulation of steroid metabolic process	13/8172	25/15246	0.642248	0.912479	0.710025	APOE/DKK3/NR1H4/SNAI2/UGT1A1/SNAI1/WNT4/GFI1/PROX1/INSIG1/INSIG2/NFKB1/REST	13
GO:0046755	viral budding	13/8172	25/15246	0.642248	0.912479	0.710025	CHMP7/VPS37A/CHMP4B/TSG101/CHMP3/CHMP1A/VTA1/CHMP1B/SNF8/VPS37D/CHMP2A/VPS37B/VPS4A	13
GO:0060037	pharyngeal system development	13/8172	25/15246	0.642248	0.912479	0.710025	GATA3/TGFB2/ACVR1/BMPR2/TBX1/ECE1/SIX4/NKX3-1/TGFBR1/ADGRF5/HES1/SIX1/NOG	13
GO:0060074	synapse maturation	13/8172	25/15246	0.642248	0.912479	0.710025	CX3CR1/PALM/IGSF21/SHANK1/NFATC4/RELN/DISC1/YWHAZ/CAMK2B/ANAPC2/PTEN/NFIA/ARHGEF15	13
GO:2001038	regulation of cellular response to drug	13/8172	25/15246	0.642248	0.912479	0.710025	NR4A3/PSAP/HDAC6/LRRK2/PINK1/RACK1/MIR21/NCOA1/PDE8A/KMT2A/GPR37/HGF/RIPK1	13
GO:0030705	cytoskeleton-dependent intracellular transport	94/8172	179/15246	0.644348	0.914581	0.712095	FEZ1/CCDC88A/MYO5A/KIF17/MAP1B/RASGRP1/HIF1A/MAP1A/UCHL1/WASF1/MAP6/MAP2/DYNC2H1/SUN2/HOOK3/LRPPRC/TUB/DLG2/MYO1C/TTC21A/NDEL1/NEFH/HAP1/APBA1/COPG2/LCA5/TUBA1A/PCM1/TRIM46/RABL2B/PAFAH1B1/SPG11/OPA1/CCDC88B/PURA/IFT88/DYNLRB1/MGARP/BORCS5/SSNA1/BICD1/IFT43/BICD2/SSX2IP/KIF5C/WDR19/MAPK8IP3/TRIP11/HSPA8/ACTN4/IFT52/RHOT2/TMEM201/TUBB/DYNC2LI1/FYCO1/APP/MYO19/HSPB1/IFT74/KIF1A/KIF5B/PRKCZ/KIF3C/MAK/RPGR/ARL8A/DTNBP1/DYNLL2/ICK/BAG3/ACTR1B/HNRNPU/DST/HOOK1/KIF1B/SPG7/BLOC1S3/FMR1/CNIH2/MREG/SFPQ/KIF5A/BLOC1S1/CAMSAP3/RAB21/KLC3/IFT22/DYNLL1/DYNC1H1/AP3M2/MAP1S/ARL8B/HTT	94
GO:0051650	establishment of vesicle localization	147/8172	279/15246	0.644405	0.914581	0.712095	SYT12/SERPINA1/COL7A1/MYO5A/P2RX7/VAMP1/SYT11/P2RX1/F5/RASGRP1/PRRT2/PRKCB/STX11/DGKI/PIP5K1C/SV2A/MAP2/SNPH/VAMP2/LIN7A/CTSZ/CNIH3/APBA2/BACE1/STX1B/DOC2B/F8/MYO1C/MYO7A/GRIPAP1/PICALM/SEC16B/NDEL1/SEC24D/HAP1/GRIK5/CHRNA4/YKT6/LMAN1/SYNJ1/LRMP/APBA1/MKKS/ADORA2A/RAP1A/RAB3A/ADCY1/DNM3/DOC2A/DNAJC5/TRIM46/UNC13A/CTBP2/PDCD6/PAFAH1B1/SPG11/ARFGAP3/TRIM9/CASK/SEC31A/GORASP1/CD59/DCTN2/FBXL20/CUL3/SYT17/SYN1/BORCS5/SNCA/RAB11A/LRRK2/PINK1/SAR1B/CTSC/PPFIA3/PPP6C/GRIN3A/CADPS2/CLASP1/KIF5C/CSPG5/STARD3/GBF1/RAB27A/CNR1/BBS4/ACTN4/SEC22B/EXOC4/GIPC1/C17orf75/RAB1B/PRKN/FYCO1/MAPK15/SEC16A/RAP1B/IKBKG/GIT1/KIF1A/KIF5B/PRKCZ/GSK3B/GOLGA2/TBC1D20/VPS18/SEC23A/WDR11/DTNBP1/STX2/TRAPPC6B/NSF/SEC24A/TRAPPC5/SCRIB/TMED10/ERC2/SEC24B/PPP6R3/P2RY1/KIF1B/USO1/DNM1/STX1A/P2RY4/RAB17/MAP4K2/BLOC1S3/FMR1/CPLX1/RAB11B/CNIH2/SNAP23/MREG/KIF5A/SEC24C/ADRA1A/BLOC1S1/CDH3/ITGA4/STX4/DYNC1H1/TRAPPC10/TMED2/DNM1L/AP3M2/HTT	147
GO:1901616	organic hydroxy compound catabolic process	37/8172	71/15246	0.645573	0.915757	0.713228	APOE/SCARF1/ADH4/MAOB/AKR1D1/CYP4A11/SULT2A1/INPP5B/MOXD1/CYP27A1/SULT1A2/DIO2/LDHD/CYP46A1/SYNJ1/FAH/TRERF1/PTEN/FGF23/GK/CYP4F3/SULT1C4/CYP24A1/INPP5K/IMPA2/INPP5E/CYP39A1/TPI1/SULT1A1/ALDH2/NUDT3/SLC6A3/HSD3B7/MIOX/GPD2/HAO1/GK5	37
GO:0006405	RNA export from nucleus	67/8172	128/15246	0.646917	0.916694	0.71376	HHEX/NXF1/NUP93/RAE1/NUP35/CPSF4/GLE1/SSB/NXF3/LTV1/MAGOHB/EIF6/POLR2D/NUP107/NUP133/NUP155/SRSF5/THOC7/SRSF9/U2AF1/RNPS1/KHDRBS1/XPO5/MAGOH/EIF4A3/U2AF1L4/EIF5A/SMG6/PCID2/PABPN1/SDAD1/EIF4E/SRSF4/SLU7/ABCE1/NUP43/ENY2/SRSF3/SEH1L/NXT1/FIP1L1/SRSF11/RPS15/NUP54/XPOT/RIOK2/NUP50/U2AF2/NCBP2/MCM3AP/HNRNPA2B1/SRSF1/DHX38/AAAS/NUP188/FYTTD1/HNRNPA1/SMG1/NUP88/DHX9/NUP85/RBM8A/NUP58/UPF1/SRRM1/TSC1/UPF3B	67
GO:0007176	regulation of epidermal growth factor-activated receptor activity	14/8172	27/15246	0.647477	0.916694	0.71376	ERRFI1/ADORA1/CBLB/SHC1/ZFYVE28/TSG101/VPS25/FBXW7/CBL/NCK2/CBLC/APP/ZGPAT/ADAM17	14
GO:0008299	isoprenoid biosynthetic process	14/8172	27/15246	0.647477	0.916694	0.71376	ALDH8A1/CYP1A1/MVK/COQ2/GGPS1/RBP1/ALDH1A3/HMGCS2/FDPS/LSS/MVD/DHRS9/CRABP2/ALDH1A2	14
GO:0021772	olfactory bulb development	14/8172	27/15246	0.647477	0.916694	0.71376	CSF1R/SLIT2/WNT5A/SKI/ATF5/LHX2/EOMES/ROBO1/SRF/LRRK2/ID2/EXT1/CHD7/CRTAC1	14
GO:0021884	forebrain neuron development	14/8172	27/15246	0.647477	0.916694	0.71376	NRP1/SLIT2/WNT5A/ATF5/DCLK2/NRP2/DISC1/FGFR2/PLXNA3/ROBO1/RAPGEF2/SLC4A10/LHX6/UQCRQ	14
GO:0034661	ncRNA catabolic process	14/8172	27/15246	0.647477	0.916694	0.71376	ZC3H12A/SLFN13/EXOSC9/PELO/PNPT1/XRN1/DIS3/EXOSC7/EXOSC3/SND1/PARN/EXOSC2/EXOSC10/DIS3L2	14
GO:0048265	response to pain	14/8172	27/15246	0.647477	0.916694	0.71376	EDNRB/THBS1/RELN/TRPV1/THBS4/NTRK1/SCN9A/GCH1/RET/P2RX4/UCN/VWA1/TSPO/GJA4	14
GO:0070306	lens fiber cell differentiation	14/8172	27/15246	0.647477	0.916694	0.71376	VIM/ZEB2/TGFB1/MAF/TMOD1/SKIL/ABI2/SMAD3/WNT7B/PROX1/EPHA2/TBC1D20/NF2/SLC7A11	14
GO:0090383	phagosome acidification	14/8172	27/15246	0.647477	0.916694	0.71376	ATP6V1B2/TCIRG1/ATP6V1G2/RAB38/ATP6V0D2/RAB39A/ATP6V0C/ATP6V0A2/ATP6V0A1/ATP6V1B1/ATP6V1C1/ATP6V1H/SLAMF8/ATP6V1A	14
GO:0099068	postsynapse assembly	14/8172	27/15246	0.647477	0.916694	0.71376	WNT5A/NLGN2/SHANK3/NTNG2/PTPRS/SHANK1/IL1RAP/NLGN3/MAGI2/PTEN/NRXN2/CDH2/LRFN1/LRRTM2	14
GO:0035384	thioester biosynthetic process	27/8172	52/15246	0.649744	0.919257	0.715699	PDK4/ACSL1/DLAT/TECR/ACACB/SCD5/DLD/HSD17B12/PDHA1/ELOVL5/SNCA/ACSL4/ACACA/ELOVL4/PPT1/ACAT1/MPC2/ACLY/PDHX/ACSS1/PDK3/MPC1/FASN/GCDH/PDP2/ELOVL7/PDK1	27
GO:0046164	alcohol catabolic process	27/8172	52/15246	0.649744	0.919257	0.715699	APOE/SCARF1/ADH4/AKR1D1/SULT2A1/INPP5B/CYP27A1/SULT1A2/CYP46A1/SYNJ1/TRERF1/PTEN/GK/SULT1C4/INPP5K/IMPA2/INPP5E/CYP39A1/TPI1/SULT1A1/ALDH2/NUDT3/HSD3B7/MIOX/GPD2/HAO1/GK5	27
GO:0071616	acyl-CoA biosynthetic process	27/8172	52/15246	0.649744	0.919257	0.715699	PDK4/ACSL1/DLAT/TECR/ACACB/SCD5/DLD/HSD17B12/PDHA1/ELOVL5/SNCA/ACSL4/ACACA/ELOVL4/PPT1/ACAT1/MPC2/ACLY/PDHX/ACSS1/PDK3/MPC1/FASN/GCDH/PDP2/ELOVL7/PDK1	27
GO:0006283	transcription-coupled nucleotide-excision repair	38/8172	73/15246	0.649949	0.919257	0.715699	POLK/PRPF19/CUL4A/DDB1/UVSSA/GTF2H1/TCEA1/POLD4/ISY1/POLR2D/POLR2J/CDK7/POLD2/USP7/POLR2C/COPS6/POLR2B/GTF2H3/GTF2H4/RFC5/COPS5/COPS3/HMGN1/POLR2E/ERCC8/COPS4/POLR2H/RPA1/UBA52/ERCC6/RBX1/ERCC1/LIG1/POLR2A/POLD3/MNAT1/UBC/COPS7B	38
GO:0048199	vesicle targeting, to, from or within Golgi	38/8172	73/15246	0.649949	0.919257	0.715699	SERPINA1/COL7A1/F5/CTSZ/CNIH3/F8/SEC16B/SEC24D/LMAN1/PDCD6/ARFGAP3/SEC31A/GORASP1/CD59/CUL3/SAR1B/CTSC/PPP6C/GBF1/SEC22B/RAB1B/MAPK15/SEC16A/GOLGA2/TBC1D20/SEC23A/TRAPPC6B/NSF/SEC24A/TRAPPC5/TMED10/SEC24B/PPP6R3/USO1/CNIH2/SEC24C/TRAPPC10/TMED2	38
GO:0001764	neuron migration	78/8172	149/15246	0.652454	0.92091	0.716927	AXL/NRP1/COL3A1/SPOCK1/MDGA1/TNN/CXCR4/PHACTR1/CXCL12/GATA3/FGFR1/MEF2C/MAP1B/MYH10/NR4A2/ADGRL3/SRGAP2C/NAV1/NR2F2/CCR4/GPR173/FLNA/RELN/NRP2/DISC1/GJA1/SRGAP2/FBXO45/NTRK2/FYN/LRP12/NDEL1/TWIST1/ARHGEF2/CDKL5/CAMK2B/STAT3/PRKG1/PEX7/PLXNB2/NTN1/SDCCAG8/PCM1/TRIM46/PAFAH1B1/ZNF609/GNRH1/APBB2/FGF13/VEGFA/ACAP3/SRF/IGSF10/BAX/RAPGEF2/DCDC2/NRCAM/PTK2/LHX6/TBX20/DDIT4/BBS4/DCLK1/PLAA/YWHAE/TUBB2B/CX3CL1/RAC1/CRK/GATA2/DAB1/KIRREL3/SEMA6A/UNK/SHTN1/SATB2/NSMF/GPM6A	78
GO:0000737	DNA catabolic process, endonucleolytic	15/8172	29/15246	0.652494	0.92091	0.716927	PAM16/HMGB1/MUS81/BAX/CECR2/KPNB1/REXO4/AIFM1/DNASE2/DNASE2B/DNASE1L2/DICER1/ST20/CASP3/DNASE1L3	15
GO:0007190	activation of adenylate cyclase activity	15/8172	29/15246	0.652494	0.92091	0.716927	ADCY4/ADCY5/ADRB2/ADCY7/ADORA3/CAP2/GIPR/ADCY1/TMIGD3/ADCY9/VIPR2/RAF1/EDNRA/CAP1/ADRB1	15
GO:0010458	exit from mitosis	15/8172	29/15246	0.652494	0.92091	0.716927	TGFB1/PPP1R9B/CHMP7/RGCC/PHB2/CHMP4B/RPL24/SIRT2/ZW10/MAD2L1BP/CDC14A/CLASP1/CHMP2A/KNTC1/CDC23	15
GO:0048821	erythrocyte development	15/8172	29/15246	0.652494	0.92091	0.716927	NCKAP1L/SH2B3/KLF2/TAL1/BCL6/EPO/SRF/ADGRF5/SOX6/L3MBTL3/ARID4A/JMJD6/MAEA/FLVCR1/PTBP3	15
GO:0051931	regulation of sensory perception	15/8172	29/15246	0.652494	0.92091	0.716927	F2R/PTAFR/OPRL1/EDNRB/ADORA1/SCN11A/ZFHX2/NPFF/OXT/SPX/ADRA2C/EDN1/MTOR/CCL3/TMEM100	15
GO:0070979	protein K11-linked ubiquitination	15/8172	29/15246	0.652494	0.92091	0.716927	UBE2E2/ANAPC2/ANAPC7/ANAPC5/ANAPC13/UBE2D2/ANAPC11/UBE2L3/CDC16/PRKN/RNF26/UBE2E3/ANAPC1/CDC23/UBE2H	15
GO:0071480	cellular response to gamma radiation	15/8172	29/15246	0.652494	0.92091	0.716927	CRYAB/EGR1/POLE3/ATM/XRCC6/XRCC5/CHEK2/TREX1/CDKN1A/ZMPSTE24/KDM1A/RPL26/HSPA5/HRAS/NOX4	15
GO:0090504	epiboly	15/8172	29/15246	0.652494	0.92091	0.716927	COL5A1/ITGA5/PHLDB2/MMP12/FLNA/CARMIL2/HBEGF/PTEN/PDCD10/MEGF8/CLASP1/RREB1/ADAM17/MIR221/MTOR	15
GO:0097421	liver regeneration	15/8172	29/15246	0.652494	0.92091	0.716927	GLI1/TGFB1/HMOX1/VTN/CPB2/RGN/CEBPB/RAP1A/SRSF5/PNPT1/PRMT5/HFE/EGFR/CSNK2B/HAMP	15
GO:0070830	bicellular tight junction assembly	28/8172	54/15246	0.65436	0.923213	0.71882	PECAM1/ESAM/SNAI2/GPBAR1/PARD6G/RAMP2/SNAI1/GJA1/TNF/PRKCH/MARVELD3/MYO1C/PRKACA/CLDN5/RUNX1/MICALL2/CRB3/ROCK1/SRF/EPHA2/NPHP4/IKBKB/ACTN4/OCLN/APC/WNT11/STRN/PRKCI	28
GO:0006732	coenzyme metabolic process	203/8172	385/15246	0.655734	0.924668	0.720172	FTCD/BAAT/GCKR/P2RX7/MAT1A/GAMT/VNN1/ALDOB/CD38/TDO2/KYNU/AASS/VNN2/RGN/HIF1A/PTGIS/IGF1/SLC23A2/OGDHL/ENO3/GNMT/NNMT/PFKFB1/PDK4/KMO/ALDH1L1/H6PD/ACSL1/PC/PIPOX/ZBTB20/PANK4/SLC2A3/ARNT/BTD/THTPA/NUP93/INSR/ACBD6/SLC2A6/RAE1/FBP1/PTGS2/NMRK1/NUP35/COQ10A/MRI1/PKLR/ENOPH1/CYB5R3/RBKS/MOCS1/DLAT/ABCD1/SLC46A1/STAT3/TECR/BST1/HMGCL/PPARGC1A/PARP10/MLXIPL/PRKAA2/ADPGK/ACACB/NADK/GCH1/EIF6/KCNAB2/NUP107/SCD5/NUP133/NUP155/CBFA2T3/DLD/SLC23A1/PNPO/SUCLG1/OGT/NADK2/HSD17B12/PDZD11/MTHFD1L/GAPDH/TKT/NAXE/PCBD1/ENO2/ACSM1/AKR1A1/AFMID/PFKM/TALDO1/MVK/PDHA1/ELOVL5/SNCA/CYB5A/MOCS3/ENTPD5/COQ2/PARP9/NUPR1/ACSL4/ACACA/TREX1/TPI1/ACMSD/ELOVL4/PPT1/GCK/OXSM/ACAT1/ACOT11/MTHFR/NUP43/HMGCS2/SEH1L/MPC2/PGM1/DERA/ACLY/GART/AMD1/PDHX/DDIT4/PGM2L1/ACOT2/DCXR/ACSS1/ALDH1L2/MAT2A/HAAO/IDH2/SUCLA2/GPD1L/NUP54/AHCYL1/FAR2/NFS1/APP/SLC19A1/PFKFB3/DBI/NNT/TIGAR/DHTKD1/THEM4/SLC25A32/NAMPT/NUP50/PDK3/DHFR/MPC1/PGLS/GPI/SLC22A13/MVD/PFKFB2/MTHFS/GPD2/PEMT/FAR1/COQ8B/LDHA/AAAS/PPTC7/PRKAG1/PKM/NUP188/CYP4F11/ENO1/DGAT2/NUP88/NUP85/FASN/GCDH/GALK1/NUP58/ACSM2B/ACSM3/ACSM5/ACSM2A/BHMT2/GLYAT/MTHFD2/FOLR2/PDP2/NADSYN1/HK3/ACOT12/ELOVL7/PDK1/IDO2/FOLH1/VNN3/DCAKD/FMO2/PGK1/PPARA/ASPDH/ACSF2/GPD1	203
GO:0006739	NADP metabolic process	16/8172	31/15246	0.657319	0.925615	0.721123	H6PD/RBKS/NADK/KCNAB2/NADK2/TKT/TALDO1/GCK/DERA/DCXR/IDH2/NNT/TIGAR/PGLS/FMO2/ASPDH	16
GO:0036257	multivesicular body organization	16/8172	31/15246	0.657319	0.925615	0.721123	CHMP7/VPS37A/CHMP4B/TSG101/CHMP3/VPS25/RAB11A/RAB27A/CHMP1A/VTA1/CHMP1B/SNF8/VPS37D/CHMP2A/VPS37B/VPS4A	16
GO:0048854	brain morphogenesis	16/8172	31/15246	0.657319	0.925615	0.721123	AKT3/WNT5A/GDF7/SHANK3/SHANK1/SMO/MKKS/PTEN/PAFAH1B1/FZD6/SLC4A10/FANCD2/CDH2/BBS4/PAX2/HESX1	16
GO:0051443	positive regulation of ubiquitin-protein transferase activity	16/8172	31/15246	0.657319	0.925615	0.721123	ARRDC3/UBE2N/PTEN/DCUN1D5/GORASP1/DCUN1D3/FBXW7/DCUN1D2/ARRDC4/PINK1/UBE2L3/AXIN1/GOLGA2/STUB1/MASTL/DCUN1D4	16
GO:0061036	positive regulation of cartilage development	16/8172	31/15246	0.657319	0.925615	0.721123	LOXL2/BMP1/WNT5A/BMPR2/SOX5/BMP6/RUNX2/SMAD3/TAPT1/BMPR1B/SOX6/POR/GDF5/PKDCC/GDF2/GDF6	16
GO:0003333	amino acid transmembrane transport	40/8172	77/15246	0.658377	0.926782	0.721968	LRRC8C/RGS2/SLC38A4/SLC1A3/SLC7A2/SLC1A2/AGT/SLC38A3/RGS4/CLN8/SLC25A18/SLC38A6/OSR1/KCNJ10/SLC6A12/SLC15A4/ATP1A2/SLC25A29/SLC16A10/SLC38A2/LRRC8A/SLC38A10/SLC7A7/PRAF2/SLC17A7/PER2/SLC25A2/SLC38A1/SLC17A8/SLC36A1/ARL6IP5/SLC1A1/STK39/SLC6A9/SLC1A5/SLC7A11/SLC43A1/SLC6A6/SLC38A7/SLC7A5	40
GO:0010833	telomere maintenance via telomere lengthening	40/8172	77/15246	0.658377	0.926782	0.721968	CTC1/CCT3/CCT7/CCT5/MAPKAPK5/CCT6A/ATM/TNKS1BP1/TCP1/TINF2/CCT8/ZBTB48/NAT10/CCT4/TERF2IP/HMBOX1/PNKP/XRCC5/HSP90AB1/PRKCQ/SMG6/XRN1/DCP2/PTGES3/MAPK15/PARN/RPA1/HNRNPC/SRC/TNKS/MAPK3/HNRNPU/HNRNPA2B1/PARP1/HNRNPA1/WRAP53/PINX1/TNKS2/STN1/EXOSC10	40
GO:0075733	intracellular transport of virus	29/8172	56/15246	0.658836	0.927268	0.722313	BST2/NUP93/RAE1/NUP35/VPS37A/NUP107/NUP133/NUP155/TSG101/KPNA3/KPNB1/NUP43/SEH1L/KPNA6/NUP54/NUP50/UBA52/UBAP1/VPS37D/VPS37B/AAAS/NUP188/FMR1/NUP88/NUP85/NUP58/CD209/CLEC4M/UBC	29
GO:0006409	tRNA export from nucleus	17/8172	33/15246	0.66197	0.930063	0.724482	NUP93/RAE1/NUP35/SSB/NUP107/NUP133/NUP155/NUP43/SEH1L/NUP54/XPOT/NUP50/AAAS/NUP188/NUP88/NUP85/NUP58	17
GO:0009452	7-methylguanosine RNA capping	17/8172	33/15246	0.66197	0.930063	0.724482	NCBP3/GTF2H1/POLR2D/POLR2J/CDK7/POLR2C/POLR2B/GTF2H3/GTF2H4/SUPT5H/POLR2E/CMTR1/GTF2F1/POLR2H/NCBP2/POLR2A/MNAT1	17
GO:0017004	cytochrome complex assembly	17/8172	33/15246	0.66197	0.930063	0.724482	FASTKD3/COA6/COX20/UQCRB/HCCS/UQCC2/PET117/COA1/UQCR10/COX17/SMIM20/COA3/SLC25A33/COX19/COA4/SCO1/COX14	17
GO:0036260	RNA capping	17/8172	33/15246	0.66197	0.930063	0.724482	NCBP3/GTF2H1/POLR2D/POLR2J/CDK7/POLR2C/POLR2B/GTF2H3/GTF2H4/SUPT5H/POLR2E/CMTR1/GTF2F1/POLR2H/NCBP2/POLR2A/MNAT1	17
GO:0042026	protein refolding	17/8172	33/15246	0.66197	0.930063	0.724482	HSPA7/HSPA1A/HSPA6/B2M/HSPA1B/HSPA2/HSPD1/PPIC/SNRNP70/NKTR/PPIF/HSPA9/HSPA8/DNAJB2/FKBP1B/HSPA5/FKBP1A	17
GO:0043094	cellular metabolic compound salvage	17/8172	33/15246	0.66197	0.930063	0.724482	TYMP/BHMT/AMPD2/UPP2/TK2/UPP1/MRI1/ENOPH1/UCK2/ADA/AMPD1/HPRT1/APRT/ADK/AMPD3/ADI1/BHMT2	17
GO:0046839	phospholipid dephosphorylation	17/8172	33/15246	0.66197	0.930063	0.724482	PLPP3/MTMR9/INPP5B/PLPP1/PLPPR2/SYNJ1/PLPP4/INPPL1/PTEN/EPHX2/INPP5K/INPP5E/INPP5F/INPP5D/MTMR3/MTMR1/PLPPR3	17
GO:0071431	tRNA-containing ribonucleoprotein complex export from nucleus	17/8172	33/15246	0.66197	0.930063	0.724482	NUP93/RAE1/NUP35/SSB/NUP107/NUP133/NUP155/NUP43/SEH1L/NUP54/XPOT/NUP50/AAAS/NUP188/NUP88/NUP85/NUP58	17
GO:0098732	macromolecule deacylation	52/8172	100/15246	0.664344	0.933075	0.726922	TGFB1/FOXP3/PER1/SPRED3/FRY/SKI/PRKD1/JDP2/BCL6/HDAC7/HDAC9/BEX4/HDAC6/SIN3B/HDAC1/HDAC10/MTA3/PRKAA2/HDAC3/ELK4/BRMS1/VEGFA/HDAC2/DYRK1A/SIRT2/PER2/MTA2/LRRK2/PINK1/AKAP8/PPT1/SREBF1/PRKD2/SIRT4/HDAC5/FNTA/MSL3/MORF4L1/MIER1/BAZ2A/UCN/SIRT5/ZBTB7B/MIER2/REST/TBL1XR1/SFPQ/ING2/KDM5A/SIRT1/RCOR1/HDAC8	52
GO:0051648	vesicle localization	155/8172	295/15246	0.665719	0.934844	0.728268	SYT12/SERPINA1/COL7A1/MYO5A/P2RX7/VAMP1/SYT11/P2RX1/NLGN2/F5/RASGRP1/BRSK1/PRRT2/PRKCB/STX11/DGKI/PIP5K1C/SV2A/MAP2/SNPH/VAMP2/LIN7A/CTSZ/CNIH3/APBA2/BACE1/STX1B/DOC2B/F8/MYO1C/MYO7A/GRIPAP1/PICALM/SEC16B/NDEL1/SEC24D/HAP1/GRIK5/CHRNA4/YKT6/LMAN1/SYNJ1/LRMP/NLGN3/APBA1/MAGI2/MKKS/ADORA2A/RAP1A/RAB3A/ADCY1/PTEN/DNM3/DOC2A/DNAJC5/TRIM46/UNC13A/CTBP2/PDCD6/PAFAH1B1/SYNDIG1/SPG11/ARFGAP3/TRIM9/CASK/SEC31A/GORASP1/CD59/DCTN2/FBXL20/CUL3/SYT17/SYN1/BORCS5/SNCA/RAB11A/LRRK2/PINK1/SAR1B/CTSC/PPFIA3/PPP6C/GRIN3A/CADPS2/CLASP1/KIF5C/CSPG5/STARD3/CDH2/GBF1/RAB27A/CNR1/BBS4/ACTN4/SEC22B/VPS33A/EXOC4/GIPC1/C17orf75/RAB1B/PRKN/FYCO1/MAPK15/SEC16A/RAP1B/IKBKG/GIT1/KIF1A/KIF5B/PRKCZ/GSK3B/GOLGA2/TBC1D20/VPS18/SEC23A/WDR11/DTNBP1/STX2/TRAPPC6B/NSF/SEC24A/TRAPPC5/SCRIB/TMED10/ERC2/SEC24B/PPP6R3/P2RY1/KIF1B/USO1/DNM1/STX1A/P2RY4/RAB17/MAP4K2/BLOC1S3/FMR1/CPLX1/RAB11B/CNIH2/SNAP23/MREG/KIF5A/SEC24C/ADRA1A/BLOC1S1/CDH3/ITGA4/STX4/DYNC1H1/TRAPPC10/TMED2/DNM1L/AP3M2/HTT	155
GO:0030201	heparan sulfate proteoglycan metabolic process	18/8172	35/15246	0.666462	0.935075	0.728445	SULF1/DSE/HS3ST3B1/EXTL1/CSGALNACT1/GPC1/EXTL3/XYLT2/NDST1/EXTL2/HS6ST1/EXT1/SGSH/GLCE/XYLT1/B3GAT3/HS3ST2/HPSE	18
GO:0034314	Arp2/3 complex-mediated actin nucleation	18/8172	35/15246	0.666462	0.935075	0.728445	WAS/GMFG/FCHSD2/WASF1/WHAMMP3/ABI2/WHAMM/ARPC1A/JMY/ARPC5L/IQGAP2/CORO1B/HIP1R/MAGEL2/GMFB/NCKAP1/WASH3P/PICK1	18
GO:0051031	tRNA transport	18/8172	35/15246	0.666462	0.935075	0.728445	NUP93/TOMM20/RAE1/NUP35/SSB/NUP107/NUP133/NUP155/NUP43/SEH1L/NUP54/XPOT/NUP50/AAAS/NUP188/NUP88/NUP85/NUP58	18
GO:0070423	nucleotide-binding oligomerization domain containing signaling pathway	18/8172	35/15246	0.666462	0.935075	0.728445	TNFAIP3/HSPA1A/NFKBIA/PTPN22/CYLD/TLR4/BIRC3/UBE2N/HSPA1B/UBE2V1/BIRC2/IKBKG/NOD2/UBA52/OTULIN/NOD1/ERBIN/UBC	18
GO:0002753	cytoplasmic pattern recognition receptor signaling pathway	31/8172	60/15246	0.667406	0.935754	0.729159	SEC14L1/TNFAIP3/HSPA1A/NFKBIA/PTPN22/CYLD/DHX58/TLR4/BIRC3/IRF7/UBE2N/HSPA1B/UBE2V1/C1QBP/BIRC2/DDX58/DDX60/IFIH1/RNF125/IRF3/UFD1/TSPAN6/IKBKG/NOD2/ZCCHC3/UBA52/RIOK3/OTULIN/NOD1/ERBIN/UBC	31
GO:0006826	iron ion transport	31/8172	60/15246	0.667406	0.935754	0.729159	SLC11A1/TF/CP/TFR2/ATP6V1B2/STEAP4/SLC25A37/TCIRG1/MCOLN1/SLC39A14/ATP6V1G2/FTL/B2M/TTYH1/ATP6V0D2/HFE/ATP6V0C/SLC25A28/STEAP3/ATP6V0A2/ATP6V0A1/ATP6V1B1/ARHGAP1/ATP6V1C1/SCARA5/SLC40A1/RAB11B/TFRC/ATP6V1H/HAMP/ATP6V1A	31
GO:0006836	neurotransmitter transport	129/8172	246/15246	0.667842	0.936013	0.729372	FCER1G/BTK/RGS2/SLC22A1/SYT12/P2RX7/VAMP1/SYT11/P2RX1/SEC14L1/SLC1A3/MEF2C/MAOB/SLC1A2/BRSK1/PRRT2/SLC6A16/PRKCB/SLC6A13/STX11/RGS4/KMO/DGKI/PIP5K1C/SV2A/SNPH/HBB/CLN8/VAMP2/LIN7A/SLC25A18/APBA2/BACE1/KCNJ10/AQP1/STX1B/SLC6A12/DOC2B/GLUL/ATP1A2/ITGB3/SLC18A2/SV2B/MCTP1/GRIK5/CHRNA4/TNFSF11/SYNJ1/APBA1/ADORA2A/RAP1A/RAB3B/PRAF2/RAB3A/ADCY1/SLC6A17/DOC2A/DNAJC5/ABAT/UNC13A/CTBP2/BAIAP3/ADA/CSF2/TRIM9/SLC17A7/CASK/PDZD11/PER2/FBXL20/NRXN2/SYT17/SYN1/SNCA/LRRK2/SLC38A1/PPFIA3/GRIN3A/CADPS2/PPT1/SYNGR3/CSPG5/SLC30A1/SLC17A8/PPFIA4/HSPA8/CNR1/DRD4/GIPC1/SV2C/SLC36A1/ARL6IP5/PRKN/SLC1A1/RAP1B/GIT1/TSPOAP1/GSK3B/SNCAIP/VPS18/SLC6A3/DTNBP1/STX2/KCNC4/SNCG/SLC6A9/SLC29A2/SCRIB/EDN1/ERC2/APLN/P2RY1/STX1A/P2RY4/SLC7A11/FMR1/CPLX1/SNAP23/ADRA1A/LILRB1/SLC6A1/SLC6A6/SLC44A4/SLC38A7/STX4/SNX4/DNM1L/GPER1/TRPC4	129
GO:0009145	purine nucleoside triphosphate biosynthetic process	73/8172	140/15246	0.667892	0.936013	0.729372	TGFB1/GCKR/P2RX7/ALDOB/HIF1A/IGF1/OGDHL/ENO3/PFKFB1/FLCN/ZBTB20/VPS9D1/ARNT/NUP93/INSR/SLC2A6/RAE1/FBP1/NUP35/PKLR/STAT3/PPARGC1A/IMPDH2/MLXIPL/PRKAA2/ADPGK/EIF6/NUP107/IMPDH1/NUP133/NUP155/CBFA2T3/OGT/GAPDH/COX5B/ENO2/PFKM/PINK1/ENTPD5/NUPR1/TREX1/TPI1/GCK/NUP43/ADK/SEH1L/PGM1/DDIT4/PGM2L1/NUP54/APP/PFKFB3/TIGAR/DHTKD1/NUP50/GPI/PFKFB2/PARP1/LDHA/AAAS/NME6/PRKAG1/PKM/NUP188/ENO1/NUP88/NUP85/GALK1/NUP58/HK3/PGK1/PPARA/GPD1	73
GO:0009141	nucleoside triphosphate metabolic process	165/8172	314/15246	0.668684	0.936822	0.730078	TGFB1/GCKR/P2RX7/ALDOB/HSPA1A/ATP6V1B2/HIF1A/IGF1/OGDHL/ENO3/PFKFB1/FAM20C/SAMHD1/MYH3/SLC25A25/FLCN/ZBTB20/VPS9D1/GIMAP7/ENPP1/ARNT/ATP1A2/OLA1/NUP93/INSR/SLC2A6/NUDT5/RAE1/FBP1/NUP35/HSPA1B/PKLR/CTNS/MOCS1/ABCD1/STAT3/PPARGC1A/NDUFA12/IMPDH2/MLXIPL/UQCRH/PRKAA2/ADPGK/NDUFA10/NADK/UCK2/EIF6/ADA/NUP107/OPA1/IMPDH1/NUP133/BEND3/NUP155/CBFA2T3/DLD/NDUFS3/COA6/BID/SUCLG1/OGT/UQCRC2/COX4I1/GAPDH/RHOQ/UQCRB/COX5B/ENO2/PFKM/NDUFB6/SNCA/UQCRHL/LRRK2/MOCS3/PINK1/NDUFB4/ENTPD5/UQCRFS1/NDUFA8/PPIF/NUPR1/NDUFB3/TREX1/TPI1/COX7A2L/NDUFB10/NDUFB7/GCK/NDUFB11/CTPS2/NDUFA4/NUP43/UQCC2/ADK/SEH1L/HSPA8/AMPD3/PGM1/NDUFS8/DDIT4/COX6A1/PGM2L1/DNAJC15/COX7A2/GTPBP1/PARG/NUP54/NFS1/APP/PFKFB3/NDUFA6/MECP2/ATP6V1B1/TIGAR/UQCR10/DHTKD1/NUP50/NDUFS5/UQCRQ/GPI/FXN/SMPDL3A/SLC25A33/NIPSNAP2/UQCR11/SDHAF2/AK7/TSPO/PFKFB2/COX7C/BAD/UQCRC1/PARP1/NDUFV1/LDHA/AAAS/NME6/NDUFB2/PRKAG1/NDUFA5/PKM/NUP188/ENO1/MFN1/NUP88/NUP85/GALK1/NDUFB8/NUP58/CMPK2/AK5/NDUFA1/HK3/AK3/AK2/NDUFC2/ATP6V1A/NDUFA13/PGK1/PPARA/DUT/DNM1L/COX7A1/GPD1/ENPP3	165
GO:0009108	coenzyme biosynthetic process	130/8172	248/15246	0.670564	0.93825	0.731281	GCKR/P2RX7/MAT1A/ALDOB/KYNU/RGN/HIF1A/PTGIS/IGF1/OGDHL/ENO3/NNMT/PFKFB1/PDK4/KMO/ACSL1/ZBTB20/PANK4/ARNT/NUP93/INSR/SLC2A6/RAE1/FBP1/PTGS2/NMRK1/NUP35/COQ10A/PKLR/MOCS1/DLAT/STAT3/TECR/PPARGC1A/PARP10/MLXIPL/PRKAA2/ADPGK/ACACB/NADK/GCH1/EIF6/NUP107/SCD5/NUP133/NUP155/CBFA2T3/DLD/PNPO/OGT/NADK2/HSD17B12/MTHFD1L/GAPDH/NAXE/PCBD1/ENO2/AKR1A1/AFMID/PFKM/PDHA1/ELOVL5/SNCA/MOCS3/ENTPD5/COQ2/PARP9/NUPR1/ACSL4/ACACA/TREX1/TPI1/ACMSD/ELOVL4/PPT1/GCK/ACAT1/NUP43/SEH1L/MPC2/PGM1/ACLY/GART/PDHX/DDIT4/PGM2L1/ACSS1/MAT2A/HAAO/IDH2/NUP54/NFS1/APP/PFKFB3/TIGAR/DHTKD1/NAMPT/NUP50/PDK3/DHFR/MPC1/GPI/SLC22A13/PFKFB2/MTHFS/COQ8B/LDHA/AAAS/PPTC7/PRKAG1/PKM/NUP188/ENO1/NUP88/NUP85/FASN/GCDH/GALK1/NUP58/PDP2/NADSYN1/HK3/ELOVL7/PDK1/IDO2/DCAKD/PGK1/PPARA/ASPDH/GPD1	130
GO:0010470	regulation of gastrulation	19/8172	37/15246	0.670807	0.93825	0.731281	COL5A2/APOA1/COL5A1/IL1RN/FGFR1/PHLDB2/TENM4/PHLDB1/MYADM/OSR1/MAPK7/RACK1/WNK1/CLASP1/TGIF2/WNT3A/FZD7/MIR221/SOX17	19
GO:0021575	hindbrain morphogenesis	19/8172	37/15246	0.670807	0.93825	0.731281	GLI1/DLC1/RORA/GLI2/SMO/KNDC1/ZNF365/HERC1/LDB1/PROX1/HES1/DLL1/GNPAT/DAB1/WHRN/COQ8B/MAP2K1/HSPA5/TRNP1	19
GO:0035315	hair cell differentiation	19/8172	37/15246	0.670807	0.93825	0.731281	RIPOR2/FGFR1/HEY2/USH2A/MYO7A/WDPCP/SLC4A7/PAFAH1B1/HES1/STRC/JAG1/PITX2/DLL1/TRIOBP/RBPJ/WHRN/SCRIB/SEC24B/SLC44A4	19
GO:0060323	head morphogenesis	19/8172	37/15246	0.670807	0.93825	0.731281	COL1A1/CRISPLD2/MMP2/TGFB1/TGFB3/CSRNP1/SKI/TBX1/MYH3/TIPARP/CLDN5/STRA6/CRISPLD1/RRAS/SGPL1/LEF1/NOG/FLVCR1/PDGFRA	19
GO:0090279	regulation of calcium ion import	19/8172	37/15246	0.670807	0.93825	0.731281	PDGFRB/DYSF/TRPV2/STC1/PKD2/CXCL12/CCL2/PDGFB/FYN/PRNP/WNK3/CASK/SLC30A1/UCN/SLN/ATP2A1/RAMP3/PLN/CCL3	19
GO:0097064	ncRNA export from nucleus	19/8172	37/15246	0.670807	0.93825	0.731281	NUP93/RAE1/NUP35/SSB/NUP107/NUP133/NUP155/NUP43/SEH1L/NUP54/XPOT/NUP50/NCBP2/AAAS/NUP188/NUP88/NUP85/NUP58/TSC1	19
GO:1904888	cranial skeletal system development	32/8172	62/15246	0.671515	0.938975	0.731749	TGFB1/TGFB3/COLEC10/CHST11/MEF2C/TGFB2/PRRX1/TBX1/FOXC2/MMP14/SIX4/RUNX2/FGFR2/TWIST1/TGFBR2/SMAD3/TGFBR1/FOXN3/MTHFD1L/MEGF8/EIF4A3/TBX15/TP63/WDR19/INSIG1/SH3PXD2B/SIX1/MED12/INSIG2/TIFAB/PDGFRA/SMAD2	32
GO:0006406	mRNA export from nucleus	54/8172	104/15246	0.671673	0.938975	0.731749	HHEX/NXF1/NUP93/RAE1/NUP35/CPSF4/GLE1/NXF3/MAGOHB/POLR2D/NUP107/NUP133/NUP155/SRSF5/THOC7/SRSF9/U2AF1/RNPS1/MAGOH/EIF4A3/U2AF1L4/EIF5A/SMG6/PCID2/PABPN1/EIF4E/SRSF4/SLU7/NUP43/ENY2/SRSF3/SEH1L/NXT1/FIP1L1/SRSF11/NUP54/NUP50/U2AF2/NCBP2/MCM3AP/HNRNPA2B1/SRSF1/DHX38/AAAS/NUP188/FYTTD1/SMG1/NUP88/NUP85/RBM8A/NUP58/UPF1/SRRM1/UPF3B	54
GO:0071427	mRNA-containing ribonucleoprotein complex export from nucleus	54/8172	104/15246	0.671673	0.938975	0.731749	HHEX/NXF1/NUP93/RAE1/NUP35/CPSF4/GLE1/NXF3/MAGOHB/POLR2D/NUP107/NUP133/NUP155/SRSF5/THOC7/SRSF9/U2AF1/RNPS1/MAGOH/EIF4A3/U2AF1L4/EIF5A/SMG6/PCID2/PABPN1/EIF4E/SRSF4/SLU7/NUP43/ENY2/SRSF3/SEH1L/NXT1/FIP1L1/SRSF11/NUP54/NUP50/U2AF2/NCBP2/MCM3AP/HNRNPA2B1/SRSF1/DHX38/AAAS/NUP188/FYTTD1/SMG1/NUP88/NUP85/RBM8A/NUP58/UPF1/SRRM1/UPF3B	54
GO:0071901	negative regulation of protein serine/threonine kinase activity	65/8172	125/15246	0.674331	0.942203	0.734455	APOE/HEG1/CD300A/DUSP1/RGS2/IRAK3/HHEX/CAV1/SH2B3/LAX1/TNFAIP3/SPRED3/PRKAR2B/KAT2B/LATS2/IL1B/RGS3/RASIP1/UCHL1/RGS4/PTPN22/NR2F2/HYAL2/SPRY1/SPRY4/PTPN6/SMPD1/PRKAR1A/DUSP5/DUSP4/CDK5RAP1/CDKN2B/DUSP19/PTEN/DUSP3/DUSP6/DUSP2/SORL1/CDK5RAP3/INCA1/PTPRJ/PPP2R1A/INPP5K/DUSP10/MYOCD/WNK1/CDKN1A/MAPK8IP1/CBLC/DUSP7/HEXIM1/HSPB1/TESK1/RGS14/DTNBP1/LATS1/LRP5/STK38/APC/AIDA/PRKAR2A/CASP3/SIRT1/SFRP1/PTPN1	65
GO:0010212	response to ionizing radiation	75/8172	144/15246	0.67445	0.942207	0.734455	TGFB1/CXCL10/SNAI2/ICAM1/PTPRC/GATA3/CRYAB/EGR1/RHOB/ABCG5/IKBIP/PML/INTS3/POLE3/ALAD/MRNIP/GADD45A/NABP1/ANXA1/THBD/ATM/IFI16/TNKS1BP1/XRCC6/CLK2/POLG/RHNO1/RFWD3/XRRA1/TRIM13/RAD1/XRCC5/DCUN1D3/BAX/BCL2/CHEK2/EYA3/KAT5/NET1/EEF1D/CBL/TREX1/CDKN1A/GRB2/FANCD2/TOPBP1/PRKDC/ZMPSTE24/RNF8/BABAM2/ERCC8/TIGAR/KDM1A/RPL26/NAMPT/ERCC6/INTS7/TANK/TP53BP1/INIP/SWI5/ERCC1/PARP1/LIG4/HSPA5/HRAS/CASP3/HAMP/CYP2R1/VCAM1/NOX4/SIRT1/GPX1/SFRP1/RAD54L	75
GO:0042181	ketone biosynthetic process	20/8172	39/15246	0.675016	0.942708	0.734912	DKK3/CACNA1H/EGR1/SRD5A2/BMP6/COQ10A/PPARGC1A/HSD17B3/WNT4/CLCN2/COQ2/TPI1/STARD3/DGKQ/SIRT5/CYP19A1/COQ8B/PPTC7/REST/ADM	20
GO:0009260	ribonucleotide biosynthetic process	132/8172	252/15246	0.675927	0.942708	0.735743	TGFB1/GCKR/P2RX7/ALDOB/NPR1/HIF1A/IGF1/ADCY4/OGDHL/ENO3/GUCY1A2/PFKFB1/PDK4/NPR2/ADCY5/ACSL1/AMPD2/FLCN/ZBTB20/PANK4/UPP2/VPS9D1/ADCY7/ARNT/NUP93/INSR/UPP1/SLC2A6/RAE1/FBP1/SLC26A1/NUP35/UMPS/PKLR/DLAT/STAT3/DHODH/TECR/PPARGC1A/ADCY10/ADCY1/IMPDH2/GMPS/MLXIPL/PRKAA2/ADPGK/ACACB/UCK2/EIF6/NUP107/ADCY9/IMPDH1/SCD5/NUP133/NUP155/CBFA2T3/DLD/OGT/HSD17B12/GAPDH/COX5B/ENO2/AMPD1/HPRT1/PFKM/PDHA1/ELOVL5/SNCA/PINK1/ENTPD5/APRT/NUPR1/ACSL4/ACACA/PPAT/TREX1/TPI1/ELOVL4/PPT1/GCK/ACAT1/CTPS2/NUP43/ADK/SEH1L/MPC2/AMPD3/PGM1/ACLY/GART/PDHX/DDIT4/PGM2L1/ACSS1/NUP54/APP/PFKFB3/TIGAR/DHTKD1/NUP50/PDK3/MPC1/GPI/GUCY2D/PFKFB2/SLC35B2/PARP1/LDHA/AAAS/NME6/PRKAG1/PKM/NUP188/ENO1/NUP88/NUP85/FASN/GCDH/GALK1/NUP58/SLC35B3/AK5/PDP2/HK3/ELOVL7/AK3/AK2/PDK1/DCAKD/PGK1/PPARA/GPD1	132
GO:0015696	ammonium transport	45/8172	87/15246	0.677783	0.942708	0.737284	FCER1G/BTK/SLC22A1/SYT12/SLC25A47/SYT11/P2RX1/CXCL12/SEC14L1/MAOB/PDZK1/RHBG/SLC25A45/AQP1/AZIN2/ITGB3/SLC18A2/SLC25A29/CHRNA4/SLC38A2/SLC25A20/ADORA2A/RAB3B/ABAT/ADA/CSF2/SYT3/SYT17/SNCA/PINK1/CNR1/DRD4/PRKN/MAPK15/SLC22A16/RHCE/SLC6A3/DTNBP1/SNCG/EDN1/SLC12A2/SNAP23/LILRB1/SLC44A4/SNX4	45
GO:0048709	oligodendrocyte differentiation	45/8172	87/15246	0.677783	0.942708	0.737284	TGFB1/TLR2/VTN/CXCR4/CLU/DAAM2/TENM4/ASPA/ID4/CNTNAP1/KCNJ10/NTRK2/PRDM8/ZNF365/TNFRSF1B/HDAC1/LPAR1/HDAC10/SHH/NLGN3/PTEN/GSN/SOX8/IL34/HDAC2/SOX6/PPARG/NCSTN/WASF3/PRMT5/DUSP10/BOK/BNIP3/HES1/ID2/RHEB/EIF2B5/MED12/FA2H/TMEM98/MYRF/PLP1/EIF2B1/MTOR/TRPC4	45
GO:0060079	excitatory postsynaptic potential	45/8172	87/15246	0.677783	0.942708	0.737284	P2RX7/DLG4/P2RX1/S1PR2/NLGN2/MEF2C/SHANK3/CHRNE/RGS4/SSH1/DGKI/SHANK1/MPP2/ADRB2/RELN/TRPV1/STX1B/ADORA1/GHRL/GRIK5/CHRNA4/NLGN3/PTK2B/ADORA2A/ARRB2/PTEN/SLC17A7/P2RX6/NPFF/EIF4A3/SNCA/LRRK2/P2RX4/APP/MECP2/PRKCZ/GSK3B/GSK3A/GRIK2/BAIAP2/P2RX5/STX1A/CHRNB1/CUX2/GRIN2A	45
GO:0021987	cerebral cortex development	56/8172	108/15246	0.678724	0.942708	0.738076	NRP1/COL3A1/SLIT2/PHACTR1/HIF1A/PTPRS/LRP1/LHX2/BCL2A1/SRGAP2C/FLNA/SUN2/RELN/SMO/NRP2/DISC1/SRGAP2/FBXO45/NTRK2/EOMES/DIXDC1/NDEL1/SLC38A2/ROBO1/MKKS/PAFAH1B1/FGF13/TMEM14B/BAX/MCPH1/BNIP3/LHX6/TACC2/CDH2/NCOA1/TRA2B/GART/BBS4/TACC3/YWHAE/KDM1A/GSK3B/CRK/LAMB1/EFHC1/DAB1/BAD/RTN4/EGFR/CEP120/MBOAT7/FAT4/TACC1/HTR6/TSC1/P2RY12	56
GO:0007019	microtubule depolymerization	21/8172	41/15246	0.6791	0.942708	0.738076	MAP1B/MAP1A/TRPV4/NCKAP5L/TTBK2/HDAC6/NAV3/ARHGEF2/FGF13/CLASP1/CAMSAP2/CKAP5/KATNB1/HDGFL3/APC/CAMSAP3/KIF2A/NCKAP5/MID1/MAP1S/STMN3	21
GO:0035036	sperm-egg recognition	21/8172	41/15246	0.6791	0.942708	0.738076	HVCN1/ATP8B3/CCT3/CATSPERG/B4GALT1/CCT7/CCT5/FETUB/TCP1/CCT8/PCSK4/CCT4/ADAM20/IZUMO1/PAEP/CATSPER2/VDAC2/CATSPER1/SPA17/ADAM21/FOLR2	21
GO:2001222	regulation of neuron migration	21/8172	41/15246	0.6791	0.942708	0.738076	COL3A1/TNN/PHACTR1/SRGAP2C/GPR173/FLNA/RELN/SRGAP2/ARHGEF2/CAMK2B/STAT3/PLXNB2/ZNF609/GNRH1/IGSF10/RAPGEF2/PLAA/CX3CL1/SEMA6A/SHTN1/NSMF	21
GO:0010660	regulation of muscle cell apoptotic process	34/8172	66/15246	0.679414	0.942708	0.738258	APOH/HMOX1/PDE1A/SOD2/CFLAR/HEY2/AGT/IGF1/CXCR2/ZC3H12A/JAK2/HSPB6/GATA4/PTK2B/ARRB2/PTEN/ILK/RGL2/PPARG/MIR21/BNIP3/NUPR1/MYOCD/SIRT4/PPP1R10/TIGAR/SIRT5/BAG3/MIR590/MAP3K5/EDN1/LTK/SIRT1/HAND2	34
GO:0033108	mitochondrial respiratory chain complex assembly	46/8172	89/15246	0.681413	0.942708	0.739843	TFAM/NDUFA12/FASTKD3/SAMM50/NDUFA10/NDUFS3/COX20/UQCRB/DMAC2/NDUFB6/NDUFB4/NDUFA8/NDUFB3/NDUFB10/SDHAF4/NDUFAF4/NDUFB7/NDUFB11/UQCC2/PET117/NDUFAF5/NDUFS8/COA1/TMEM126B/NDUFA6/UQCR10/COX17/SMIM20/SDHAF1/COA3/NDUFS5/FOXRED1/NUBPL/SLC25A33/SDHAF2/COX19/COA4/NDUFV1/NDUFB2/NDUFA5/SCO1/NDUFB8/NDUFA1/COX14/NDUFC2/NDUFA13	46
GO:0060359	response to ammonium ion	57/8172	110/15246	0.682152	0.942708	0.739843	AIF1/FOSB/PTAFR/CXCR4/GNAI2/TIAM1/GNAO1/HOMER2/ADGRL3/RGS4/PEA15/ATP2B4/MBD1/PPP1R9B/SMPD1/LYPD1/SDK1/CHRNA4/GNA15/GLDC/OXTR/PTK2B/AGRN/ABAT/ADA/ATG7/HDAC2/HSP90AB1/CRHBP/PRKCE/SRR/NPFF/MAP1LC3A/EFTUD2/SNCA/HRH4/LRRK2/HDAC5/CNR1/DRD4/GNB1/OXT/PRKN/GNAQ/LY6H/MAPK3/HNRNPD/SLC6A3/PPP5C/FADD/SLC34A1/HSPA5/GNA11/CASP3/GABPA/SLC6A1/MTOR	57
GO:0007602	phototransduction	22/8172	43/15246	0.683066	0.942708	0.739843	PDE6G/METAP1/PPEF1/PDE6B/METAP2/OPN3/CAMKMT/ABCA4/GRK4/GUCA1B/NR2E3/FNTA/GNB1/GNAQ/CNGA1/PITPNM1/GNGT2/GUCY2D/UNC119/GNA11/GPR88/CABP4	22
GO:0048701	embryonic cranial skeleton morphogenesis	22/8172	43/15246	0.683066	0.942708	0.739843	TGFB3/CHST11/MEF2C/PRRX1/TBX1/FOXC2/MMP14/SIX4/RUNX2/FGFR2/TWIST1/TGFBR2/SMAD3/TGFBR1/MTHFD1L/EIF4A3/TBX15/WDR19/SIX1/MED12/PDGFRA/SMAD2	22
GO:1903018	regulation of glycoprotein metabolic process	22/8172	43/15246	0.683066	0.942708	0.739843	IGF1/NECAB2/JAK3/CCR7/ITM2B/ABCA7/IL15/AATF/HBEGF/ITM2A/BCL2/NCSTN/PTX3/RAMP1/RAB1B/SOAT1/ARFGEF1/GOLGA2/APCS/CCL21/POMT2/CCL19	22
GO:0006140	regulation of nucleotide metabolic process	68/8172	131/15246	0.684202	0.942708	0.739843	GCKR/P2RX7/HIF1A/IGF1/PFKFB1/PDK4/FLCN/ZBTB20/ARNT/NUP93/INSR/SLC2A6/RAE1/FBP1/NUP35/ABCD1/STAT3/PPARGC1A/MLXIPL/PRKAA2/EIF6/NUP107/NUP133/BEND3/NUP155/CBFA2T3/OGT/NOS3/SNCA/PINK1/ENTPD5/PPIF/NUPR1/TREX1/COX7A2L/ACMSD/GCK/NUP43/UQCC2/SEH1L/GUCA1B/DDIT4/DNAJC15/COX7A2/NUP54/APP/PFKFB3/TIGAR/NUP50/PDK3/SLC25A33/TSPO/PFKFB2/PARP1/AAAS/PRKAG1/NUP188/ENO1/NUP88/NUP85/NUP58/PDP2/PDK1/PGK1/PPARA/DNM1L/COX7A1/GPD1	68
GO:0009994	oocyte differentiation	23/8172	45/15246	0.686923	0.942708	0.739843	IGF1/NPR2/REC8/AURKC/ATM/INHBB/PABPC1L/PTK2B/ANG/WNT4/KMT2B/PDE5A/PPP2R1A/SIRT2/BCL2/PDE3A/YTHDC2/CDC25B/KMT2D/ZGLP1/WASHC5/YBX2/YTHDF2	23
GO:0050433	regulation of catecholamine secretion	23/8172	45/15246	0.686923	0.942708	0.739843	SYT12/SYT11/CXCL12/AGT/ADRA2B/CHRNA4/OXTR/ADORA2A/ABAT/SYT3/SYT17/SNCA/PINK1/CNR1/OXT/PRKN/UCN/DTNBP1/SNCG/ADRA2C/P2RY1/STX1A/P2RY12	23
GO:0055078	sodium ion homeostasis	23/8172	45/15246	0.686923	0.942708	0.739843	C7/ATP1B2/SLC8A1/NPR1/CORIN/GNAI2/EDNRB/AGT/CYP4A11/ADORA1/SNX5/ATP1A2/AGTR1/ADORA2A/ATP1B3/OXT/ATP6V1B1/SCNN1B/SPX/EDN1/SLC12A2/AVPR1A/NEDD4L	23
GO:0010657	muscle cell apoptotic process	36/8172	70/15246	0.686926	0.942708	0.739843	APOH/HMOX1/PDE1A/SOD2/CFLAR/HEY2/AGT/IGF1/CXCR2/ZC3H12A/JAK2/HSPB6/DMPK/GATA4/PTK2B/ARRB2/PTEN/ILK/RGL2/PPARG/MIR21/BNIP3/NUPR1/MYOCD/SIRT4/PPP1R10/GNB1/TIGAR/SIRT5/BAG3/MIR590/MAP3K5/EDN1/LTK/SIRT1/HAND2	36
GO:0071479	cellular response to ionizing radiation	36/8172	70/15246	0.686926	0.942708	0.739843	TGFB1/SNAI2/GATA3/CRYAB/EGR1/RHOB/POLE3/GADD45A/ATM/IFI16/TNKS1BP1/XRCC6/RHNO1/RAD1/XRCC5/CHEK2/NET1/EEF1D/TREX1/CDKN1A/GRB2/ZMPSTE24/KDM1A/RPL26/NAMPT/INTS7/TANK/TP53BP1/SWI5/LIG4/HSPA5/HRAS/HAMP/NOX4/SIRT1/SFRP1	36
GO:1900006	positive regulation of dendrite development	36/8172	70/15246	0.686926	0.942708	0.739843	APOE/TIAM1/SHANK3/SHANK1/CAMK1/RELN/ITSN1/OBSL1/LPAR1/CPEB3/CUL7/CDKL5/CAMK2B/PACSIN1/CAPRIN2/ANAPC2/PAFAH1B1/OPA1/EPHA4/PARP6/ILK/LLPH/DBN1/C21orf91/CRTC1/ANKRD27/CAPRIN1/CDKL3/BAIAP2/SS18L2/FMR1/RAB21/CUX2/ARMCX5-GPRASP2/MTOR/DNM1L	36
GO:0099565	chemical synaptic transmission, postsynaptic	48/8172	93/15246	0.688447	0.942708	0.739843	P2RX7/DLG4/P2RX1/S1PR2/NLGN2/MEF2C/SHANK3/CHRNE/RGS4/SSH1/DGKI/SHANK1/MPP2/ADRB2/RELN/TRPV1/STX1B/ADORA1/GHRL/GRIK5/CHRNA4/NLGN3/PTK2B/ADORA2A/ARRB2/PTEN/ABAT/SLC17A7/P2RX6/NPFF/EIF4A3/SNCA/LRRK2/IGSF9B/P2RX4/DRD4/APP/MECP2/PRKCZ/GSK3B/GSK3A/GRIK2/BAIAP2/P2RX5/STX1A/CHRNB1/CUX2/GRIN2A	48
GO:0044766	multi-organism transport	37/8172	72/15246	0.690549	0.942708	0.739843	CAV1/BST2/CAV2/NUP93/RAE1/TCP1/NUP35/IFIT1/VPS37A/NUP107/NUP133/NUP155/TSG101/THOC7/RAB29/KPNA3/KPNB1/NUP43/SEH1L/KPNA6/RAB40B/NUP54/NUP50/EPS15/UBA52/UBAP1/VPS37D/VPS37B/AAAS/NUP188/FMR1/NUP88/NUP85/NUP58/CD209/CLEC4M/UBC	37
GO:1902579	multi-organism localization	37/8172	72/15246	0.690549	0.942708	0.739843	CAV1/BST2/CAV2/NUP93/RAE1/TCP1/NUP35/IFIT1/VPS37A/NUP107/NUP133/NUP155/TSG101/THOC7/RAB29/KPNA3/KPNB1/NUP43/SEH1L/KPNA6/RAB40B/NUP54/NUP50/EPS15/UBA52/UBAP1/VPS37D/VPS37B/AAAS/NUP188/FMR1/NUP88/NUP85/NUP58/CD209/CLEC4M/UBC	37
GO:0045010	actin nucleation	24/8172	47/15246	0.690677	0.942708	0.739843	WAS/EVL/GMFG/LMOD1/FCHSD2/WASF1/CORO1A/WHAMMP3/ABI2/GSN/WHAMM/ARPC1A/JMY/ARPC5L/IQGAP2/CORO1B/SPIRE1/HIP1R/VIL1/MAGEL2/GMFB/NCKAP1/WASH3P/PICK1	24
GO:0031047	gene silencing by RNA	110/8172	211/15246	0.691895	0.942708	0.739843	TGFB1/NOTCH4/ZFP36/TDRD9/NEAT1/WTIP/ZC3H12A/MIR22HG/DDX17/ESR1/MIR155HG/CNOT11/NUP93/AGO3/MOV10/RAE1/MOV10L1/MIR27A/NUP35/TSN/STAT3/MIR616/TNRC6A/PPP1R8/SMAD3/TNRC6B/DDX5/EIF6/POLR2D/NUP107/MIR7-1/MIR3142HG/MIR23A/NUP133/NUP155/CELF1/HELZ/POLR2J/PRKRA/SPACA6P-AS/MIR631/POLR2C/TNRC6C/PPARG/XPO5/MIR34AHG/H19/POLR2B/METTL3/CNOT6L/MRPL44/MIR21/ADAR/AGO4/CNOT9/TSNAX/NUP43/LIMD1/SEH1L/ZC3H7B/ZMPSTE24/MIR1249/MIR186/ZNFX1/POLR2E/SND1/PABPC1/DND1/MIR200B/NUP54/POLR2H/DICER1/TARBP2/NUP50/MIR130B/ELAVL1/MIR320E/NCBP2/MIR593/CNOT1/MAP2K2/MIR590/NRDE2/MIR499B/MIR224/BCDIN3D/HNRNPA2B1/HIF1A-AS2/POLR2A/AAAS/EGFR/MAP2K1/NUP188/NCOR2/FMR1/NUP88/DHX9/NUP85/MIR200A/NUP58/MIR221/MAEL/CNOT10/CARMN/CNOT6/SMAD2/MEG3/MIR936/DNM3OS/RIPK1	110
GO:0007173	epidermal growth factor receptor signaling pathway	60/8172	116/15246	0.692068	0.942708	0.739843	RASSF2/TGFB1/MMP9/PDE6G/CDH13/AGT/ITGA1/SPRY1/ERRFI1/SLC30A10/RHBDF2/ADORA1/SNX5/FASLG/PLAUR/ARAP1/HAP1/CBLB/HIP1/HBEGF/SHC1/PTK2B/DUSP3/ZFYVE28/AFAP1L2/FER/TSG101/VPS25/PTPRJ/RNF126/FBXW7/MIR21/CBL/IFI6/NCK2/PTK2/CNOT9/GRB2/CBLC/GAREM1/PIK3CA/PIK3R1/APP/BCAR1/HIP1R/SRC/EPN1/EPS15/VIL1/ZGPAT/CAMLG/PLCG1/EGFR/ARHGEF7/KIF16B/ADAM17/PTPN12/ARF4/ERBIN/GPER1	60
GO:0038127	ERBB signaling pathway	71/8172	137/15246	0.693601	0.942708	0.739843	RASSF2/TGFB1/MMP9/PDE6G/CDH13/AGT/ITGA1/LGMN/SPRY1/ERRFI1/MATK/SLC30A10/RHBDF2/ADORA1/SNX5/FASLG/PLAUR/ARAP1/HAP1/CBLB/HIP1/HBEGF/SHC1/PTK2B/DUSP3/ZFYVE28/AFAP1L2/FER/TSG101/VPS25/PTPRJ/RNF126/FBXW7/MIR21/CBL/IFI6/NCK2/PTK2/CNOT9/GRB2/ERBB3/CBLC/GAREM1/PIK3CA/NRG2/PIK3R1/APP/BCAR1/HIP1R/SRC/EPN1/EPS15/VIL1/PRKCA/CPNE3/NRG4/ZGPAT/RBPJ/CAMLG/STUB1/PLCG1/PTPN18/RTN4/EGFR/ARHGEF7/KIF16B/ADAM17/PTPN12/ARF4/ERBIN/GPER1	71
GO:0061351	neural precursor cell proliferation	71/8172	137/15246	0.693601	0.942708	0.739843	ZEB2/C5AR1/TGFB1/SMARCD3/NUMBL/WNT5A/FGFR1/GNAI2/LIMS2/CX3CR1/HIF1A/ATF5/RORA/LHX2/SOX5/ID4/FLNA/RAPGEF1/SMO/HOOK3/CTSZ/DISC1/AKNA/NES/FGFR2/DIXDC1/PTBP2/SHH/EML1/ARHGEF2/FOXO1/HHIP/PLXNB2/BTG2/PCM1/PAFAH1B1/RPGRIP1/FGF13/VEGFA/TMEM14B/ILK/SIRT2/DBN1/FZD6/ZNF503/PROX1/LRRK2/LRP2/LEF1/ID2/SPINT2/NUMB/CDH2/DLL4/KCTD11/ORC3/KIF1A/KDM1A/TARBP2/CX3CL1/GATA2/DAGLA/WNT3A/NF2/RERE/EPHB1/CEP120/TRNP1/TEAD3/VEGFC/WNT2	71
GO:0046785	microtubule polymerization	38/8172	74/15246	0.694089	0.942708	0.739843	CLIP3/CDH5/MAP1B/HSPA1A/TRPV4/TUBGCP6/MAP2/FES/NAV3/NDEL1/HSPA1B/TUBG2/MAP7D3/MAPRE1/DRG1/FGF13/DYRK1A/NIN/TUBB4A/SNCA/TPPP2/CLASP1/CAMSAP2/TOGARAM1/CKAP5/RPS3/MAPRE3/PAK1/MECP2/CLIP1/TUBGCP3/RAC1/GOLGA2/AKAP9/HDGFL3/ANKRD53/GBA2/CAMSAP3	38
GO:1905477	positive regulation of protein localization to membrane	61/8172	118/15246	0.695258	0.942708	0.739843	ITGB2/ITGAM/TGFB1/STOM/CLIP3/NECAB2/LRP1/PDZK1/EPHA3/SSH1/TCAF2/STAC3/CNPY4/TNF/FYN/PRKCH/MYO1C/PPP3CC/YWHAZ/PRNP/ITGB1/TFDP2/WNK3/PDCD5/SORBS1/YWHAB/BID/PRKCE/BCL2/RAB11A/CNST/RACK1/EPHA2/TP63/CD81/YWHAQ/ITGB1BP1/PLS1/PRKN/PIK3R1/PAK1/ARHGEF16/YWHAE/MFF/KIF5B/VIL1/FIS1/WNT3A/BAD/EGFR/EZR/HRAS/RAMP3/MIEF2/STX4/AKAP5/RER1/PTPN9/PRKCI/C2CD5/GPER1	61
GO:0009206	purine ribonucleoside triphosphate biosynthetic process	72/8172	139/15246	0.696637	0.942708	0.739843	TGFB1/GCKR/P2RX7/ALDOB/HIF1A/IGF1/OGDHL/ENO3/PFKFB1/FLCN/ZBTB20/VPS9D1/ARNT/NUP93/INSR/SLC2A6/RAE1/FBP1/NUP35/PKLR/STAT3/PPARGC1A/IMPDH2/MLXIPL/PRKAA2/ADPGK/EIF6/NUP107/IMPDH1/NUP133/NUP155/CBFA2T3/OGT/GAPDH/COX5B/ENO2/PFKM/PINK1/ENTPD5/NUPR1/TREX1/TPI1/GCK/NUP43/SEH1L/PGM1/DDIT4/PGM2L1/NUP54/APP/PFKFB3/TIGAR/DHTKD1/NUP50/GPI/PFKFB2/PARP1/LDHA/AAAS/NME6/PRKAG1/PKM/NUP188/ENO1/NUP88/NUP85/GALK1/NUP58/HK3/PGK1/PPARA/GPD1	72
GO:0051054	positive regulation of DNA metabolic process	112/8172	215/15246	0.697221	0.942708	0.739843	PDGFRB/WAS/GLI1/TNFSF4/TGFB1/PTPRC/GREM1/CD40/FGFR1/PDGFB/GLI2/CTC1/PML/ZNF304/FAM168A/APBB1/CCT3/MRNIP/CCT7/CCT5/MAPKAPK5/TNFAIP1/PPHLN1/CCT6A/ATM/HDAC10/TCP1/FGF2/UBE2N/CACYBP/CCT8/HMGB1/RGCC/PTK2B/PPARGC1A/ARRB2/CLCF1/CCT4/JUN/HMBOX1/SLF2/EYA2/PNKP/SMCHD1/GNL3/XRCC5/HSP90AB1/FAF1/BAX/FGFR4/USP7/PRKCQ/TRIM28/CD28/TNFSF13/OTUD4/EYA3/PARP9/RFC5/TIMELESS/PRKD2/PRKDC/RPS3/PARP3/PPP1R10/NPAS2/RNF8/EXOSC3/BABAM2/FUS/PTGES3/ATF1/ERCC8/MAPK15/PARN/ATAD5/MECP2/SPIRE1/TIGAR/SRC/TNKS/NSD2/MAPK3/RAC1/ST20/ERCC6/HNRNPD/KCTD13/UCN/TP53BP1/STAT6/NBN/ERCC1/HNRNPA2B1/ANXA3/DTX3L/CDK2/PARP1/EGFR/HNRNPA1/WRAP53/TFRC/DHX9/HRAS/HGF/TNKS2/ATF7IP/NOX4/STN1/SIRT1/CEBPG/NVL	112
GO:0060113	inner ear receptor cell differentiation	26/8172	51/15246	0.6979	0.942708	0.739843	CTHRC1/RIPOR2/CDH23/FGFR1/HEY2/FZD2/USH2A/MYO7A/WDPCP/ADGRV1/SLC4A7/PAFAH1B1/IFT88/HES1/STRC/SDC4/TRIP11/JAG1/DLL1/TRIOBP/RBPJ/WHRN/SCRIB/SEC24B/NAGLU/FAT4	26
GO:0030534	adult behavior	62/8172	120/15246	0.698393	0.942708	0.739843	NR4A3/CXCL12/SHANK3/SLC1A2/EFNB3/NR4A2/TMOD1/HOMER2/UCHL1/SHANK1/CLN8/RNF180/KCNJ10/SDK1/ATP1A2/GHRL/CHRNA4/FGF12/CTNS/NLGN3/ARRB2/PTEN/PBX3/ABAT/PAFAH1B1/NPC1/EPHA4/HDAC2/ZFHX2/CRHBP/NCSTN/NRXN2/SNCA/PPT1/ID2/NTF4/ZMPSTE24/NTAN1/PREX2/BBS4/DRD4/PRKN/APP/SPTBN4/MECP2/ATP6V1B1/HIPK2/INPP5F/CHD7/FXN/SNCG/DAB1/FADD/HOXD9/HOXD10/LGI4/SLC7A11/CHRNB1/ADAM22/TSC1/PPARA/BTBD9	62
GO:0010970	transport along microtubule	83/8172	160/15246	0.698797	0.942708	0.739843	FEZ1/KIF17/MAP1B/RASGRP1/HIF1A/MAP1A/UCHL1/WASF1/MAP2/DYNC2H1/SUN2/LRPPRC/TUB/DLG2/TTC21A/NDEL1/NEFH/HAP1/APBA1/COPG2/LCA5/PCM1/TRIM46/RABL2B/PAFAH1B1/SPG11/OPA1/PURA/IFT88/DYNLRB1/MGARP/BORCS5/SSNA1/BICD1/IFT43/BICD2/SSX2IP/KIF5C/WDR19/MAPK8IP3/TRIP11/HSPA8/IFT52/RHOT2/TMEM201/DYNC2LI1/FYCO1/APP/HSPB1/IFT74/KIF1A/KIF5B/PRKCZ/KIF3C/MAK/RPGR/ARL8A/DTNBP1/DYNLL2/ICK/BAG3/ACTR1B/HNRNPU/DST/KIF1B/SPG7/BLOC1S3/FMR1/CNIH2/MREG/SFPQ/KIF5A/BLOC1S1/CAMSAP3/RAB21/KLC3/IFT22/DYNLL1/DYNC1H1/AP3M2/MAP1S/ARL8B/HTT	83
GO:0099111	microtubule-based transport	83/8172	160/15246	0.698797	0.942708	0.739843	FEZ1/KIF17/MAP1B/RASGRP1/HIF1A/MAP1A/UCHL1/WASF1/MAP2/DYNC2H1/SUN2/LRPPRC/TUB/DLG2/TTC21A/NDEL1/NEFH/HAP1/APBA1/COPG2/LCA5/PCM1/TRIM46/RABL2B/PAFAH1B1/SPG11/OPA1/PURA/IFT88/DYNLRB1/MGARP/BORCS5/SSNA1/BICD1/IFT43/BICD2/SSX2IP/KIF5C/WDR19/MAPK8IP3/TRIP11/HSPA8/IFT52/RHOT2/TMEM201/DYNC2LI1/FYCO1/APP/HSPB1/IFT74/KIF1A/KIF5B/PRKCZ/KIF3C/MAK/RPGR/ARL8A/DTNBP1/DYNLL2/ICK/BAG3/ACTR1B/HNRNPU/DST/KIF1B/SPG7/BLOC1S3/FMR1/CNIH2/MREG/SFPQ/KIF5A/BLOC1S1/CAMSAP3/RAB21/KLC3/IFT22/DYNLL1/DYNC1H1/AP3M2/MAP1S/ARL8B/HTT	83
GO:0006888	ER to Golgi vesicle-mediated transport	103/8172	198/15246	0.699071	0.942708	0.739843	F2/SERPINA1/COL7A1/F5/SEC31B/COPZ2/PROC/ANK2/RAB33A/PROZ/GAS1/WHAMMP3/SPTB/NRBP2/CTSZ/VAPB/CNIH3/F7/F10/F8/COG2/SEC16B/SEC24D/YKT6/LMAN1/COPG2/ANK1/DCTN5/COPZ1/PDCD6/MIA3/ARFGAP3/SORL1/ERGIC3/SEC31A/SEC23B/GORASP1/CD59/CNIH4/DCTN2/PROS1/CUL3/RAB43/WHAMM/RAB30/MPPE1/LRRK2/SAR1B/ZW10/CTSC/BCAP31/PPP6C/BGLAP/GBF1/VTI1A/RAB12/SPTBN5/SEC22B/CREB3L2/RAB1B/CAPZA2/MAPK15/SPTBN4/SEC16A/INSIG1/RNF139/RAB33B/TMED7/GOLGA2/TBC1D20/TRAPPC8/SEC23A/DYNLL2/TEX261/TRAPPC6B/NSF/SEC24A/TRAPPC5/TMED10/COPE/CAPZB/SEC24B/PPP6R3/NRBP1/TMED5/TMEM115/USO1/COG6/PITPNM3/DCTN3/CNIH2/COG5/TICAM2/SEC24C/F9/ARF4/COG4/DYNC1LI2/GOLT1A/DYNLL1/DYNC1H1/TRAPPC10/TMED2	103
GO:0048488	synaptic vesicle endocytosis	27/8172	53/15246	0.70138	0.942708	0.739843	SYT11/NLGN2/PIP5K1C/ITSN1/PPP3CC/PICALM/SYNJ1/NLGN3/PACSIN1/DNM3/ROCK1/SLC17A7/FCHO2/SYT17/SNCA/LRRK2/VAMP4/DGKQ/KIAA1109/PPP3CB/SCRIB/DNM1/STX1A/DENND1A/ACTB/DNM1L/BTBD9	27
GO:0140238	presynaptic endocytosis	27/8172	53/15246	0.70138	0.942708	0.739843	SYT11/NLGN2/PIP5K1C/ITSN1/PPP3CC/PICALM/SYNJ1/NLGN3/PACSIN1/DNM3/ROCK1/SLC17A7/FCHO2/SYT17/SNCA/LRRK2/VAMP4/DGKQ/KIAA1109/PPP3CB/SCRIB/DNM1/STX1A/DENND1A/ACTB/DNM1L/BTBD9	27
GO:0043388	positive regulation of DNA binding	28/8172	55/15246	0.704779	0.942708	0.739843	TGFB1/MMP9/IRF4/GATA3/IGF1/SKI/JAK2/PLAUR/TWIST1/HMGB1/TRIM6/FOXC1/SIRT2/TRIM28/PPARG/MYOCD/HES1/PRKN/HIPK2/MAU2/WNT3A/PARP1/PINX1/PDX1/PYHIN1/HAND2/CEBPG/HDAC8	28
GO:0001675	acrosome assembly	7/8172	14/15246	0.705591	0.942708	0.739843	PAFAH1B1/ACRBP/NECTIN2/CCDC136/RFX2/TBC1D20/KNL1	7
GO:0001829	trophectodermal cell differentiation	7/8172	14/15246	0.705591	0.942708	0.739843	HOPX/JUNB/EOMES/ADA/SRF/BYSL/CUL3	7
GO:0006098	pentose-phosphate shunt	7/8172	14/15246	0.705591	0.942708	0.739843	H6PD/RBKS/TKT/TALDO1/DERA/TIGAR/PGLS	7
GO:0006684	sphingomyelin metabolic process	7/8172	14/15246	0.705591	0.942708	0.739843	SMPD1/SGMS1/SAMD8/SGMS2/PEMT/SMPD4/SMPD2	7
GO:0019081	viral translation	7/8172	14/15246	0.705591	0.942708	0.739843	PTBP1/SSB/EIF3D/DENR/MCTS1/EIF3F/DHX9	7
GO:0019370	leukotriene biosynthetic process	7/8172	14/15246	0.705591	0.942708	0.739843	ALOX5AP/ALOX5/LTC4S/GGT7/GGT5/GGTA1P/PLA2G5	7
GO:0031272	regulation of pseudopodium assembly	7/8172	14/15246	0.705591	0.942708	0.739843	CCR7/CDC42EP3/KIT/F2RL1/CDC42EP4/APC/CCL21	7
GO:0032048	cardiolipin metabolic process	7/8172	14/15246	0.705591	0.942708	0.739843	SLC27A1/PGS1/PLA2G6/HADHB/CRLS1/LCLAT1/MECP2	7
GO:0032802	low-density lipoprotein particle receptor catabolic process	7/8172	14/15246	0.705591	0.942708	0.739843	APOE/FURIN/AP2A2/CLTA/AP2S1/PCSK9/AP2A1	7
GO:0034134	toll-like receptor 2 signaling pathway	7/8172	14/15246	0.705591	0.942708	0.739843	TLR2/TLR6/TNFAIP3/TLR1/PIK3AP1/PJA2/F2RL1	7
GO:0036092	phosphatidylinositol-3-phosphate biosynthetic process	7/8172	14/15246	0.705591	0.942708	0.739843	PIK3CD/INPP4A/ATM/FIG4/PIK3C3/PIKFYVE/PIK3CA	7
GO:0042407	cristae formation	7/8172	14/15246	0.705591	0.942708	0.739843	SAMM50/IMMT/APOO/PINK1/AFG3L2/OMA1/LETM1	7
GO:0044090	positive regulation of vacuole organization	7/8172	14/15246	0.705591	0.942708	0.739843	PIP4K2A/ULK1/GRN/BECN1/SH3GLB1/PIP4K2C/PIP4K2B	7
GO:0045091	regulation of single stranded viral RNA replication via double stranded DNA intermediate	7/8172	14/15246	0.705591	0.942708	0.739843	CXCL8/APOBEC3G/APOBEC3D/TRIM28/INPP5K/APOBEC3F/APOBEC3H	7
GO:0045838	positive regulation of membrane potential	7/8172	14/15246	0.705591	0.942708	0.739843	PIAS3/CTNS/BID/NNT/GLRX/BAD/SLC34A1	7
GO:0046341	CDP-diacylglycerol metabolic process	7/8172	14/15246	0.705591	0.942708	0.739843	AGPAT4/GPAT2/GPAT3/GPAM/LCLAT1/AGPAT3/AGPAT1	7
GO:0048172	regulation of short-term neuronal synaptic plasticity	7/8172	14/15246	0.705591	0.942708	0.739843	SYNGR1/RAB3A/UNC13A/SLC4A10/PPFIA3/SHISA8/GRIK2	7
GO:0051447	negative regulation of meiotic cell cycle	7/8172	14/15246	0.705591	0.942708	0.739843	DUSP1/NPR2/PRKAR1A/LIF/RAD1/PRKACB/HORMAD1	7
GO:0051645	Golgi localization	7/8172	14/15246	0.705591	0.942708	0.739843	HOOK3/RIPOR1/YWHAZ/UVRAG/PDCD10/TBCCD1/DAB1	7
GO:0070365	hepatocyte differentiation	7/8172	14/15246	0.705591	0.942708	0.739843	CPS1/FRZB/PCK1/ANXA1/CYP1A1/PROX1/PCK2	7
GO:0090494	dopamine uptake	7/8172	14/15246	0.705591	0.942708	0.739843	SLC22A1/RAB3B/SNCA/DRD4/PRKN/MAPK15/SLC6A3	7
GO:0098719	sodium ion import across plasma membrane	7/8172	14/15246	0.705591	0.942708	0.739843	SLC9A9/SLC8A1/HCN2/SLC9A7/SLC9A5/SLC9C1/SLC34A1	7
GO:1900029	positive regulation of ruffle assembly	7/8172	14/15246	0.705591	0.942708	0.739843	CARMIL2/NDEL1/DEF8/FAM98A/HRAS/P2RY12/EPS8L3	7
GO:1901841	regulation of high voltage-gated calcium channel activity	7/8172	14/15246	0.705591	0.942708	0.739843	DYSF/GEM/PDE4B/RRAD/CACNA2D1/NIPSNAP2/SRI	7
GO:0001967	suckling behavior	6/8172	12/15246	0.706041	0.942708	0.739843	OXTR/APP/CNTFR/DERL2/HAND2/UBE2Q1	6
GO:0007342	fusion of sperm to egg plasma membrane involved in single fertilization	6/8172	12/15246	0.706041	0.942708	0.739843	SERPINA5/SPACA6/IZUMO1/FOLR2/ROPN1B/EQTN	6
GO:0009111	vitamin catabolic process	6/8172	12/15246	0.706041	0.942708	0.739843	CYP26B1/CYP26A1/FGF23/CYP24A1/MTHFS/CYP4F11	6
GO:0009143	nucleoside triphosphate catabolic process	6/8172	12/15246	0.706041	0.942708	0.739843	SAMHD1/ENPP1/ADA/SMPDL3A/DUT/ENPP3	6
GO:0009223	pyrimidine deoxyribonucleotide catabolic process	6/8172	12/15246	0.706041	0.942708	0.739843	NEIL1/UNG/MBD4/NT5C/NTHL1/DUT	6
GO:0010454	negative regulation of cell fate commitment	6/8172	12/15246	0.706041	0.942708	0.739843	LOXL3/HES1/GLIS1/WNT3A/FZD7/SOX17	6
GO:0010561	negative regulation of glycoprotein biosynthetic process	6/8172	12/15246	0.706041	0.942708	0.739843	JAK3/ITM2B/ABCA7/AATF/HBEGF/ITM2A	6
GO:0014854	response to inactivity	6/8172	12/15246	0.706041	0.942708	0.739843	CAT/CASQ1/SGCA/UTRN/PKM/FBXO32	6
GO:0016081	synaptic vesicle docking	6/8172	12/15246	0.706041	0.942708	0.739843	SNPH/STX1B/UNC13A/CTBP2/PPFIA3/STX1A	6
GO:0031937	positive regulation of chromatin silencing	6/8172	12/15246	0.706041	0.942708	0.739843	ZNF304/PPHLN1/TRIM28/MIER1/ATF7IP/SIRT1	6
GO:0035627	ceramide transport	6/8172	12/15246	0.706041	0.942708	0.739843	PSAP/GLTPD2/MTTP/SGPP1/ABCB1/GLTP	6
GO:0042761	very long-chain fatty acid biosynthetic process	6/8172	12/15246	0.706041	0.942708	0.739843	HACD4/TECR/ELOVL5/ELOVL4/HACD3/ELOVL7	6
GO:0045006	DNA deamination	6/8172	12/15246	0.706041	0.942708	0.739843	APOBEC3G/APOBEC3A/APOBEC3D/APOBEC3F/EXOSC3/APOBEC3H	6
GO:0048715	negative regulation of oligodendrocyte differentiation	6/8172	12/15246	0.706041	0.942708	0.739843	DAAM2/ID4/DUSP10/HES1/ID2/TMEM98	6
GO:0051969	regulation of transmission of nerve impulse	6/8172	12/15246	0.706041	0.942708	0.739843	TYMP/AGT/GHRL/FGF12/FMR1/AVPR1A	6
GO:0060368	regulation of Fc receptor mediated stimulatory signaling pathway	6/8172	12/15246	0.706041	0.942708	0.739843	CD226/PTPRC/RAPGEF1/RAP1A/PTPRJ/PLSCR1	6
GO:0060707	trophoblast giant cell differentiation	6/8172	12/15246	0.706041	0.942708	0.739843	SOCS3/PRDM1/SNAI1/NR2F2/LIF/SENP2	6
GO:0060788	ectodermal placode formation	6/8172	12/15246	0.706041	0.942708	0.739843	TBX2/SIX4/HDAC1/HDAC2/PROX1/SIX1	6
GO:0061478	response to platelet aggregation inhibitor	6/8172	12/15246	0.706041	0.942708	0.739843	ADCY5/GNAI1/ADCY1/EFNA5/AHR/ACTB	6
GO:0071468	cellular response to acidic pH	6/8172	12/15246	0.706041	0.942708	0.739843	PKD2L1/SLC38A3/PCK1/TRPV1/PKD1L3/RAB11B	6
GO:0071697	ectodermal placode morphogenesis	6/8172	12/15246	0.706041	0.942708	0.739843	TBX2/SIX4/HDAC1/HDAC2/PROX1/SIX1	6
GO:0090085	regulation of protein deubiquitination	6/8172	12/15246	0.706041	0.942708	0.739843	ZC3H12A/OTUD4/TANK/UBXN1/WDR48/TNIP1	6
GO:0090481	pyrimidine nucleotide-sugar transmembrane transport	6/8172	12/15246	0.706041	0.942708	0.739843	SLC35B4/SLC35D2/SLC35E2B/SLC35A2/SLC35B1/SLC35A5	6
GO:0098885	modification of postsynaptic actin cytoskeleton	6/8172	12/15246	0.706041	0.942708	0.739843	TIAM1/MYH10/WASF1/ITSN1/WASF3/BAIAP2	6
GO:1900402	regulation of carbohydrate metabolic process by regulation of transcription from RNA polymerase II promoter	6/8172	12/15246	0.706041	0.942708	0.739843	KAT2B/WDR5/FOXO1/NR1D1/KAT2A/PPARA	6
GO:1901160	primary amino compound metabolic process	6/8172	12/15246	0.706041	0.942708	0.739843	PDE1B/RNF180/AZIN2/AGMAT/BTBD9/GRIN2A	6
GO:1903624	regulation of DNA catabolic process	6/8172	12/15246	0.706041	0.942708	0.739843	RGN/PAM16/ATM/BAX/AIFM1/ST20	6
GO:1904251	regulation of bile acid metabolic process	6/8172	12/15246	0.706041	0.942708	0.739843	NR1H4/FGFR4/PROX1/KIT/NR1D1/SIRT1	6
GO:1905244	regulation of modification of synaptic structure	6/8172	12/15246	0.706041	0.942708	0.739843	TIAM1/ITSN1/GRIPAP1/EPHA4/BAIAP2/FMR1	6
GO:0002070	epithelial cell maturation	8/8172	16/15246	0.706073	0.942708	0.739843	HIF1A/GJA1/CDKN1A/XBP1/HOXB13/FEM1B/RFX3/FOXA1	8
GO:0007076	mitotic chromosome condensation	8/8172	16/15246	0.706073	0.942708	0.739843	TTN/NCAPD2/AKAP8/CHMP1A/NCAPD3/PHF13/SMC4/NCAPH2	8
GO:0007350	blastoderm segmentation	8/8172	16/15246	0.706073	0.942708	0.739843	NRP1/BASP1/WNT5A/NRP2/PCSK6/SEMA3F/HOXD8/TIFAB	8
GO:0007625	grooming behavior	8/8172	16/15246	0.706073	0.942708	0.739843	DLG4/DDO/CTNS/HPRT1/APRT/PPT1/OXT/AVPR1A	8
GO:0010224	response to UV-B	8/8172	16/15246	0.706073	0.942708	0.739843	HYAL1/HYAL2/MFAP4/BCL2/XPC/CDKN1A/HMGN1/ERCC6	8
GO:0019372	lipoxygenase pathway	8/8172	16/15246	0.706073	0.942708	0.739843	ALOX5AP/PON1/ALOX15B/ALOX5/PON3/LTC4S/PTGS2/GPX1	8
GO:0030033	microvillus assembly	8/8172	16/15246	0.706073	0.942708	0.739843	FSCN1/RDX/PLD1/PODXL/RAPGEF2/TNIK/EZR/RAP1GAP	8
GO:0043174	nucleoside salvage	8/8172	16/15246	0.706073	0.942708	0.739843	TYMP/UPP2/TK2/UPP1/UCK2/HPRT1/APRT/ADK	8
GO:0043950	positive regulation of cAMP-mediated signaling	8/8172	16/15246	0.706073	0.942708	0.739843	GIPR/SCTR/RAPGEF2/PRKCA/UCN/GSK3A/CALM2/OR51E2	8
GO:0043981	histone H4-K5 acetylation	8/8172	16/15246	0.706073	0.942708	0.739843	WDR5/KANSL1L/MCRS1/OGT/JADE1/ING4/KANSL3/JADE3	8
GO:0043982	histone H4-K8 acetylation	8/8172	16/15246	0.706073	0.942708	0.739843	WDR5/KANSL1L/MCRS1/OGT/JADE1/ING4/KANSL3/JADE3	8
GO:0048268	clathrin coat assembly	8/8172	16/15246	0.706073	0.942708	0.739843	PICALM/HIP1/SGIP1/CLTA/FCHO2/HIP1R/EPS15/AP2S1	8
GO:0060004	reflex	8/8172	16/15246	0.706073	0.942708	0.739843	NR4A3/HPN/SHANK1/GJA1/SATB1/ALDH1A3/AFG3L2/ADRA1A	8
GO:0060850	regulation of transcription involved in cell fate commitment	8/8172	16/15246	0.706073	0.942708	0.739843	RORA/NR2F2/CEBPB/RORC/PPARG/PROX1/ZBTB7B/SOX17	8
GO:0070200	establishment of protein localization to telomere	8/8172	16/15246	0.706073	0.942708	0.739843	CCT3/CCT7/CCT5/CCT6A/TCP1/CCT8/CCT4/WRAP53	8
GO:0072311	glomerular epithelial cell differentiation	8/8172	16/15246	0.706073	0.942708	0.739843	LAMB2/BASP1/KLF15/FOXC2/MAGI2/PODXL/JAG1/NPHS1	8
GO:0098884	postsynaptic neurotransmitter receptor internalization	8/8172	16/15246	0.706073	0.942708	0.739843	ITGB3/ARC/DNM3/NUMB/DRD4/EPS15/SCRIB/DNM1	8
GO:0140239	postsynaptic endocytosis	8/8172	16/15246	0.706073	0.942708	0.739843	ITGB3/ARC/DNM3/NUMB/DRD4/EPS15/SCRIB/DNM1	8
GO:1900363	regulation of mRNA polyadenylation	8/8172	16/15246	0.706073	0.942708	0.739843	CDK9/CPEB3/NUDT21/SNRPA/VIRMA/CPSF7/SUPT5H/NELFE	8
GO:1901017	negative regulation of potassium ion transmembrane transporter activity	8/8172	16/15246	0.706073	0.942708	0.739843	KCNE4/CAV1/KCNAB1/PTEN/KCNE5/STK39/CASQ2/NEDD4L	8
GO:2000369	regulation of clathrin-dependent endocytosis	8/8172	16/15246	0.706073	0.942708	0.739843	SYT11/AAK1/TNK2/SMAP1/UBQLN2/HIP1R/UNC119/DAB2	8
GO:0008356	asymmetric cell division	9/8172	18/15246	0.707175	0.942708	0.739843	SOX5/ETV5/ARHGEF2/FGF13/RGS14/GOLGA2/INSC/ING2/TEAD3	9
GO:0010528	regulation of transposition	9/8172	18/15246	0.707175	0.942708	0.739843	TDRD9/APOBEC3G/MOV10/APOBEC3A/MYBL1/APOBEC3D/APOBEC3F/UBR2/APOBEC3H	9
GO:0010529	negative regulation of transposition	9/8172	18/15246	0.707175	0.942708	0.739843	TDRD9/APOBEC3G/MOV10/APOBEC3A/MYBL1/APOBEC3D/APOBEC3F/UBR2/APOBEC3H	9
GO:0016075	rRNA catabolic process	9/8172	18/15246	0.707175	0.942708	0.739843	SLFN13/EXOSC9/PELO/XRN1/DIS3/EXOSC7/EXOSC3/EXOSC2/EXOSC10	9
GO:0035089	establishment of apical/basal cell polarity	9/8172	18/15246	0.707175	0.942708	0.739843	WNT5A/MSN/FSCN1/FOXF1/LAMA1/SCRIB/MYO9A/CAMSAP3/PRKCI	9
GO:0042745	circadian sleep/wake cycle	9/8172	18/15246	0.707175	0.942708	0.739843	PTGDS/PER3/ADORA1/GHRL/ADORA2A/ADA/CSF2/NR1D1/BTBD9	9
GO:0042772	DNA damage response, signal transduction resulting in transcription	9/8172	18/15246	0.707175	0.942708	0.739843	ZNF385A/SP100/CHEK2/KAT5/CDKN1A/ING4/RPL26/HIPK2/PYHIN1	9
GO:0060231	mesenchymal to epithelial transition	9/8172	18/15246	0.707175	0.942708	0.739843	BASP1/GATA3/STAT1/SMO/WNT4/LIF/PELO/PAX2/FZD7	9
GO:0060749	mammary gland alveolus development	9/8172	18/15246	0.707175	0.942708	0.739843	AR/FOXF1/HIF1A/SOCS2/ESR1/TNFSF11/PHB2/VEGFA/ID2	9
GO:0061377	mammary gland lobule development	9/8172	18/15246	0.707175	0.942708	0.739843	AR/FOXF1/HIF1A/SOCS2/ESR1/TNFSF11/PHB2/VEGFA/ID2	9
GO:0070828	heterochromatin organization	9/8172	18/15246	0.707175	0.942708	0.739843	LOXL2/SNAI1/POLE3/SMCHD1/HP1BP3/MTHFR/MECOM/PRDM16/SETD7	9
GO:0090330	regulation of platelet aggregation	9/8172	18/15246	0.707175	0.942708	0.739843	SH2B3/FGG/UBASH3B/C1QTNF1/PRKG1/ABAT/PRKCQ/PRKCA/ADAMTS18	9
GO:1900273	positive regulation of long-term synaptic potentiation	9/8172	18/15246	0.707175	0.942708	0.739843	SHANK3/LGMN/RELN/NRGN/ADORA2A/ADCY1/CRTC1/APP/NPTN	9
GO:1905276	regulation of epithelial tube formation	9/8172	18/15246	0.707175	0.942708	0.739843	WNT5A/GATA3/FZD1/FZD2/SIX4/NPHP3/SIX1/SEC24B/SFRP1	9
GO:2000269	regulation of fibroblast apoptotic process	9/8172	18/15246	0.707175	0.942708	0.739843	STK17B/BCL2L11/BTG1/STK17A/BID/TP63/PIK3CA/API5/SFRP1	9
GO:0051588	regulation of neurotransmitter transport	65/8172	126/15246	0.707487	0.942708	0.739843	RGS2/SYT12/P2RX7/VAMP1/SYT11/P2RX1/MEF2C/MAOB/PRKCB/RGS4/KMO/DGKI/SV2A/APBA2/BACE1/STX1B/ATP1A2/ITGB3/MCTP1/GRIK5/CHRNA4/TNFSF11/APBA1/ADORA2A/RAP1A/RAB3B/RAB3A/ADCY1/ABAT/UNC13A/BAIAP3/CASK/PER2/FBXL20/SYN1/SNCA/LRRK2/GRIN3A/CSPG5/SLC30A1/CNR1/DRD4/GIPC1/ARL6IP5/PRKN/RAP1B/GIT1/GSK3B/SNCAIP/VPS18/DTNBP1/KCNC4/SNCG/APLN/P2RY1/STX1A/P2RY4/FMR1/CPLX1/ADRA1A/LILRB1/SLC6A1/SNX4/DNM1L/GPER1	65
GO:0000338	protein deneddylation	5/8172	10/15246	0.707956	0.942708	0.739843	COPS6/COPS5/COPS3/COPS4/COPS7B	5
GO:0001765	membrane raft assembly	5/8172	10/15246	0.707956	0.942708	0.739843	CAV1/RFTN1/CAV2/S100A10/PACSIN2	5
GO:0002002	regulation of angiotensin levels in blood	5/8172	10/15246	0.707956	0.942708	0.739843	ENPEP/CES1/CTSZ/REN/CPA3	5
GO:0002003	angiotensin maturation	5/8172	10/15246	0.707956	0.942708	0.739843	ENPEP/CES1/CTSZ/REN/CPA3	5
GO:0003306	Wnt signaling pathway involved in heart development	5/8172	10/15246	0.707956	0.942708	0.739843	ALPK2/WNT5A/WNT3A/RBPJ/SOX17	5
GO:0006222	UMP biosynthetic process	5/8172	10/15246	0.707956	0.942708	0.739843	UPP2/UPP1/UMPS/DHODH/UCK2	5
GO:0006560	proline metabolic process	5/8172	10/15246	0.707956	0.942708	0.739843	DAO/ALDH18A1/NOXRED1/ALDH4A1/PRODH2	5
GO:0009125	nucleoside monophosphate catabolic process	5/8172	10/15246	0.707956	0.942708	0.739843	NUDT11/HPRT1/AMPD3/NUDT3/DNPH1	5
GO:0009173	pyrimidine ribonucleoside monophosphate metabolic process	5/8172	10/15246	0.707956	0.942708	0.739843	UPP2/UPP1/UMPS/DHODH/UCK2	5
GO:0009174	pyrimidine ribonucleoside monophosphate biosynthetic process	5/8172	10/15246	0.707956	0.942708	0.739843	UPP2/UPP1/UMPS/DHODH/UCK2	5
GO:0010985	negative regulation of lipoprotein particle clearance	5/8172	10/15246	0.707956	0.942708	0.739843	APOC1/APOC3/MIR27A/APOC2/PCSK9	5
GO:0014870	response to muscle inactivity	5/8172	10/15246	0.707956	0.942708	0.739843	CASQ1/SGCA/UTRN/PKM/FBXO32	5
GO:0015671	oxygen transport	5/8172	10/15246	0.707956	0.942708	0.739843	CYGB/IPCEF1/HBB/HBA1/HBA2	5
GO:0018202	peptidyl-histidine modification	5/8172	10/15246	0.707956	0.942708	0.739843	DPH6/DPH2/DPH5/SETD3/DPH1	5
GO:0019336	phenol-containing compound catabolic process	5/8172	10/15246	0.707956	0.942708	0.739843	MAOB/MOXD1/DIO2/FAH/SLC6A3	5
GO:0021559	trigeminal nerve development	5/8172	10/15246	0.707956	0.942708	0.739843	NRP1/PLXNA4/PLXNA3/SEMA3F/TIFAB	5
GO:0030259	lipid glycosylation	5/8172	10/15246	0.707956	0.942708	0.739843	B4GALNT1/GBGT1/ST3GAL2/ST3GAL4/GBA2	5
GO:0031126	snoRNA 3'-end processing	5/8172	10/15246	0.707956	0.942708	0.739843	EXOSC3/PARN/EXOSC2/FBLL1/EXOSC10	5
GO:0032353	negative regulation of hormone biosynthetic process	5/8172	10/15246	0.707956	0.942708	0.739843	DKK3/WNT4/GFI1/NFKB1/REST	5
GO:0032875	regulation of DNA endoreduplication	5/8172	10/15246	0.707956	0.942708	0.739843	FBXW7/SMC3/SENP2/SMC1A/STAG2	5
GO:0033182	regulation of histone ubiquitination	5/8172	10/15246	0.707956	0.942708	0.739843	CDK9/UBE2N/WDR70/KDM1A/OTUB1	5
GO:0033605	positive regulation of catecholamine secretion	5/8172	10/15246	0.707956	0.942708	0.739843	CXCL12/OXTR/PINK1/OXT/STX1A	5
GO:0034454	microtubule anchoring at centrosome	5/8172	10/15246	0.707956	0.942708	0.739843	HOOK3/PCM1/NIN/NINL/BBS4	5
GO:0035090	maintenance of apical/basal cell polarity	5/8172	10/15246	0.707956	0.942708	0.739843	LHX2/LIN7A/ANK1/PDZD11/WNT11	5
GO:0035247	peptidyl-arginine omega-N-methylation	5/8172	10/15246	0.707956	0.942708	0.739843	PRMT5/PRMT9/PRMT2/CARM1/PRMT6	5
GO:0035999	tetrahydrofolate interconversion	5/8172	10/15246	0.707956	0.942708	0.739843	FTCD/MTHFD1L/MTHFR/MTHFS/MTHFD2	5
GO:0036500	ATF6-mediated unfolded protein response	5/8172	10/15246	0.707956	0.942708	0.739843	MBTPS1/XBP1/ATF6/CALR/HSPA5	5
GO:0044351	macropinocytosis	5/8172	10/15246	0.707956	0.942708	0.739843	STX1B/SNX33/MAPKAPK3/DOCK2/MAPKAPK2	5
GO:0044359	modulation of molecular function in other organism	5/8172	10/15246	0.707956	0.942708	0.739843	PTX3/SUGT1/RAB9A/SCRIB/APCS	5
GO:0045199	maintenance of epithelial cell apical/basal polarity	5/8172	10/15246	0.707956	0.942708	0.739843	LHX2/LIN7A/ANK1/PDZD11/WNT11	5
GO:0045899	positive regulation of RNA polymerase II transcriptional preinitiation complex assembly	5/8172	10/15246	0.707956	0.942708	0.739843	ESR1/WNT10B/PSMC2/PSMC3/PSMC4	5
GO:0046049	UMP metabolic process	5/8172	10/15246	0.707956	0.942708	0.739843	UPP2/UPP1/UMPS/DHODH/UCK2	5
GO:0048262	determination of dorsal/ventral asymmetry	5/8172	10/15246	0.707956	0.942708	0.739843	GREM1/ACVR1/AIDA/NBL1/GREM2	5
GO:0048703	embryonic viscerocranium morphogenesis	5/8172	10/15246	0.707956	0.942708	0.739843	CHST11/MEF2C/TBX1/FOXC2/MTHFD1L	5
GO:0052205	modulation of molecular function in other organism involved in symbiotic interaction	5/8172	10/15246	0.707956	0.942708	0.739843	PTX3/SUGT1/RAB9A/SCRIB/APCS	5
GO:0060452	positive regulation of cardiac muscle contraction	5/8172	10/15246	0.707956	0.942708	0.739843	RGS2/RNF207/UCN/ATP2A1/ADRA1A	5
GO:0060768	regulation of epithelial cell proliferation involved in prostate gland development	5/8172	10/15246	0.707956	0.942708	0.739843	SERPINF1/AR/SHH/NKX3-1/WDR77	5
GO:0070391	response to lipoteichoic acid	5/8172	10/15246	0.707956	0.942708	0.739843	CD14/LBP/CD36/TLR2/TLR4	5
GO:0070857	regulation of bile acid biosynthetic process	5/8172	10/15246	0.707956	0.942708	0.739843	NR1H4/FGFR4/PROX1/NR1D1/SIRT1	5
GO:0071223	cellular response to lipoteichoic acid	5/8172	10/15246	0.707956	0.942708	0.739843	CD14/LBP/CD36/TLR2/TLR4	5
GO:0071372	cellular response to follicle-stimulating hormone stimulus	5/8172	10/15246	0.707956	0.942708	0.739843	INHBA/PPARGC1A/POR/EFNA5/GCLM	5
GO:0072017	distal tubule development	5/8172	10/15246	0.707956	0.942708	0.739843	PKD2/PKD1/KLHL3/JAG1/PAX2	5
GO:0072710	response to hydroxyurea	5/8172	10/15246	0.707956	0.942708	0.739843	TREX1/TIMELESS/DDI2/FMR1/NSMCE3	5
GO:0086067	AV node cell to bundle of His cell communication	5/8172	10/15246	0.707956	0.942708	0.739843	GJC1/GJA5/SCN4B/CACNA1C/CACNA1G	5
GO:0090308	regulation of methylation-dependent chromatin silencing	5/8172	10/15246	0.707956	0.942708	0.739843	ZNF304/PPHLN1/TRIM28/TET1/ATF7IP	5
GO:0090557	establishment of endothelial intestinal barrier	5/8172	10/15246	0.707956	0.942708	0.739843	ICAM1/PTPRS/RAPGEF2/RAP2C/FASN	5
GO:0097104	postsynaptic membrane assembly	5/8172	10/15246	0.707956	0.942708	0.739843	NLGN2/NLGN3/MAGI2/NRXN2/CDH2	5
GO:0098962	regulation of postsynaptic neurotransmitter receptor activity	5/8172	10/15246	0.707956	0.942708	0.739843	NPTX1/NPTXR/SRC/AKAP9/CNIH2	5
GO:0099149	regulation of postsynaptic neurotransmitter receptor internalization	5/8172	10/15246	0.707956	0.942708	0.739843	ITGB3/ARC/NUMB/DRD4/SCRIB	5
GO:0110096	cellular response to aldehyde	5/8172	10/15246	0.707956	0.942708	0.739843	ADH4/AKR1B1/ESD/AKR1A1/AIFM1	5
GO:1904321	response to forskolin	5/8172	10/15246	0.707956	0.942708	0.739843	ADCY5/GNAI1/ADCY1/EFNA5/AHR	5
GO:1904322	cellular response to forskolin	5/8172	10/15246	0.707956	0.942708	0.739843	ADCY5/GNAI1/ADCY1/EFNA5/AHR	5
GO:1904338	regulation of dopaminergic neuron differentiation	5/8172	10/15246	0.707956	0.942708	0.739843	TIAM1/SHH/GSK3B/WNT3A/SFRP1	5
GO:1904350	regulation of protein catabolic process in the vacuole	5/8172	10/15246	0.707956	0.942708	0.739843	LRP1/VPS35/LRP2/CD81/LDLR	5
GO:1904779	regulation of protein localization to centrosome	5/8172	10/15246	0.707956	0.942708	0.739843	MARK4/NSFL1C/BICD1/GSK3B/APC	5
GO:1905245	regulation of aspartic-type peptidase activity	5/8172	10/15246	0.707956	0.942708	0.739843	AGER/PICALM/GRN/SORL1/EPHA4	5
GO:2000049	positive regulation of cell-cell adhesion mediated by cadherin	5/8172	10/15246	0.707956	0.942708	0.739843	WNT5A/SERPINF2/ADAM19/WNT3A/FOXA1	5
GO:2000574	regulation of microtubule motor activity	5/8172	10/15246	0.707956	0.942708	0.739843	MAP2/NDEL1/PAFAH1B1/DYNLL2/DYNLL1	5
GO:2000644	regulation of receptor catabolic process	5/8172	10/15246	0.707956	0.942708	0.739843	APOE/FURIN/DTX3L/PCSK9/PTPN1	5
GO:0003215	cardiac right ventricle morphogenesis	10/8172	20/15246	0.708701	0.942708	0.739843	SMARCD3/GATA3/HEY2/TGFB2/GATA4/TBX20/JAG1/CHD7/ZFPM2/HAND2	10
GO:0007095	mitotic G2 DNA damage checkpoint	10/8172	20/15246	0.708701	0.942708	0.739843	BRSK1/MRNIP/ATM/TAOK2/FOXN3/CDK5RAP3/MIR21/NBN/DONSON/SYF2	10
GO:0032042	mitochondrial DNA metabolic process	10/8172	20/15246	0.708701	0.942708	0.739843	FLCN/MGME1/TWNK/PPARGC1A/POLG/ATG7/SESN2/PRIMPOL/PARP1/TOP3A	10
GO:0046386	deoxyribose phosphate catabolic process	10/8172	20/15246	0.708701	0.942708	0.739843	SAMHD1/NEIL1/UNG/ADA/MBD4/DERA/NT5C/NUDT18/NTHL1/DUT	10
GO:1901380	negative regulation of potassium ion transmembrane transport	10/8172	20/15246	0.708701	0.942708	0.739843	KCNE4/CAV1/RGS4/KEL/KCNAB1/PTEN/KCNE5/STK39/CASQ2/NEDD4L	10
GO:0048568	embryonic organ development	210/8172	401/15246	0.709783	0.942708	0.739843	FBN1/COL5A2/ENG/GLI1/NR4A3/VASH1/ZEB1/TGFB1/TGFB3/HLX/MAFB/CTHRC1/CHST11/CXCL8/TBX2/SH2B3/RARRES2/RBP4/RIPOR2/WNT5A/PKD2/GJA5/GATA3/PDGFC/ZFP36L1/SOCS3/FGFR1/MEF2C/RARB/RBPMS2/JUNB/FOXF1/HOXB2/HEY2/HYAL1/HIF1A/TGFB2/PCDH12/PRDM1/TAL1/HPN/ACVR1/PDGFB/PRRX1/GLI2/EPAS1/TBX1/SNAI1/RNF207/MYO15A/SOBP/FRZB/FOXC2/PKD1/RNF112/FZD2/NR2F2/ZNF568/RARA/TCF21/TTC39C/IGF2/SMO/OSR1/MMP14/NKX3-2/GJA1/SIX4/NES/RUNX2/TNF/ARNT/CITED2/EOMES/SUFU/FGFR2/CEBPB/MYO7A/FUZ/SHH/TWIST1/HEY1/ROR2/MKKS/NSDHL/TGFBR2/GATA4/SOX18/WDPCP/MFAP2/HOXB4/NTN1/SMAD3/FOXF2/ADA/NPHP3/FOXC1/PALB2/CSF2/TGFBR1/WNT7B/HIPK1/LIF/ID3/NDRG4/VEGFA/STRA6/PRKRA/MTHFD1L/SRF/MEGF8/FZD6/FBN2/TRIM28/EIF4A3/PROX1/ST14/KIT/EPHA2/TBX15/HES1/ARID1A/ALDH1A3/STRC/HS6ST1/LEF1/ID2/SPINT2/WDR19/GRB2/TCAP/CCDC40/NCOA1/TBX20/TRA2B/WNT9A/SENP2/RPL38/BBS4/IFT52/INSIG1/ATP6V1B1/PCSK5/PLCD1/DLL1/HOXA4/EPN1/HIPK2/VASH2/PAX2/TUBB2B/MAPK3/TRIOBP/C2CD3/CHD7/KRT8/SIX1/DNAAF1/GATA2/MED12/INSIG2/HESX1/TBX6/TSHZ1/KMT2A/WNT3A/NOG/PDGFA/RBPJ/SHOX2/ATP8A2/WHRN/ERCC1/SCRIB/EDN1/WDR48/SEC24B/PKDCC/HOXD9/HOXD10/EGFR/MAP2K1/RPL10/SYF2/FLVCR1/ADM/KRT19/ALDH1A2/ABR/NAGLU/WNT11/TFEB/COL11A1/TIFAB/PDGFRA/SATB2/FOXN4/HOXA3/ZFPM2/SOX17/KDR/SMAD2/ITGA8/SLC44A4/WNT2/MIB1/ARL13B/HAND2/TMED2/HOXC4	210
GO:1903322	positive regulation of protein modification by small protein conjugation or removal	66/8172	128/15246	0.710419	0.942708	0.739843	SPHK1/RASSF5/CAV1/FAM107A/PRICKLE1/PTPN22/ZC3H12A/ADRB2/CDK9/BIRC3/RNF180/SMAD7/CHFR/ARNT/ARRDC3/UBE2N/PIAS3/ARRB2/PTEN/HDAC3/PDCD6/DCUN1D5/BIRC7/UBE2I/GNL3/ANGPT1/CDK5RAP3/BIRC2/NDFIP2/GORASP1/DCUN1D3/CUL3/FBXW7/DCUN1D2/ARRDC4/CRY1/LRRK2/PINK1/RNF111/NDFIP1/UBE2L3/AXIN1/PTTG1IP/TBC1D7/SENP2/SKP2/PRKN/RASD2/NOD2/KDM1A/GOLGA2/MALT1/TANK/MAPK9/GSK3A/STUB1/DERL1/MASTL/WDR48/TNIP1/SPRTN/HSPA5/PIAS1/FKBP1A/DCUN1D4/NSMCE3	66
GO:0000466	maturation of 5.8S rRNA from tricistronic rRNA transcript (SSU-rRNA, 5.8S rRNA, LSU-rRNA)	11/8172	22/15246	0.710521	0.942708	0.739843	WDR12/NOP14/EXOSC9/ABT1/ERI3/EXOSC7/EXOSC3/EXOSC2/UTP20/RCL1/EXOSC10	11
GO:0000717	nucleotide-excision repair, DNA duplex unwinding	11/8172	22/15246	0.710521	0.942708	0.739843	CUL4A/DDB1/GTF2H1/CETN2/GTF2H3/GTF2H4/XPC/UBA52/RBX1/PARP1/UBC	11
GO:0001556	oocyte maturation	11/8172	22/15246	0.710521	0.942708	0.739843	NPR2/REC8/PABPC1L/PTK2B/ANG/PPP2R1A/SIRT2/PDE3A/CDC25B/WASHC5/YTHDF2	11
GO:0001783	B cell apoptotic process	11/8172	22/15246	0.710521	0.942708	0.739843	BTK/CD74/BCL6/BCL2L11/PTEN/ADA/BAX/MIF/IRS2/PKN1/NOC2L	11
GO:0009068	aspartate family amino acid catabolic process	11/8172	22/15246	0.710521	0.942708	0.739843	MAT1A/AASS/PHYKPL/ASPA/PIPOX/DDO/DLD/SDSL/GOT1/GCDH/SDS	11
GO:0032402	melanosome transport	11/8172	22/15246	0.710521	0.942708	0.739843	MYO5A/MKKS/DCTN2/RAB11A/RAB27A/BBS4/RAB17/BLOC1S3/RAB11B/MREG/CDH3	11
GO:0035561	regulation of chromatin binding	11/8172	22/15246	0.710521	0.942708	0.739843	NFATC4/ZNF304/HMBOX1/CTBP2/EBF2/PARP9/MEPCE/SENP2/BTAF1/KDM1A/DTX3L	11
GO:0045662	negative regulation of myoblast differentiation	11/8172	22/15246	0.710521	0.942708	0.739843	TGFB1/CXCL10/PRICKLE1/TNF/EID2B/SOX8/PPARD/ID3/MSTN/DLL1/ANKRD2	11
GO:0046856	phosphatidylinositol dephosphorylation	11/8172	22/15246	0.710521	0.942708	0.739843	MTMR9/INPP5B/SYNJ1/INPPL1/PTEN/INPP5K/INPP5E/INPP5F/INPP5D/MTMR3/MTMR1	11
GO:0050913	sensory perception of bitter taste	11/8172	22/15246	0.710521	0.942708	0.739843	PLCB2/AZGP1/TAS2R5/TAS2R31/TAS2R14/REEP2/TAS2R20/ITPR3/RTP4/LPO/CST1	11
GO:1903205	regulation of hydrogen peroxide-induced cell death	11/8172	22/15246	0.710521	0.942708	0.739843	NR4A3/PSAP/HDAC6/LRRK2/PINK1/RACK1/MIR21/PDE8A/GPR37/HGF/RIPK1	11
GO:1903859	regulation of dendrite extension	11/8172	22/15246	0.710521	0.942708	0.739843	CXCR4/CPNE5/UNC13A/SYT3/SYT17/ITSN2/PRKN/PLAA/SMURF1/RASAL1/NEDD4L	11
GO:2000178	negative regulation of neural precursor cell proliferation	11/8172	22/15246	0.710521	0.942708	0.739843	TGFB1/WNT5A/LIMS2/RAPGEF1/BTG2/ILK/SIRT2/ID2/SPINT2/KCTD11/GATA2	11
GO:0031503	protein-containing complex localization	137/8172	263/15246	0.711738	0.944008	0.740726	GRASP/HHEX/DLG4/TNFAIP2/MAPK10/KIF17/NXF1/EXOC3L1/EXOC3L4/GPC6/DYNC2H1/RELN/STX1B/SMAD7/SGCD/TUB/ATM/DLG2/NUP93/ITGB3/TTC21A/GRIP2/RAE1/GRIPAP1/ARC/NUP35/CPSF4/HIP1/GLE1/SSB/NXF3/LTV1/LCA5/RAP1A/MAGOHB/DNM3/PCM1/RABL2B/EIF6/POLR2D/NUP107/STX7/NUP133/NUP155/SRSF5/PURA/IFT88/THOC7/SRSF9/U2AF1/RNPS1/DBN1/DYNLRB1/MAGOH/EIF4A3/U2AF1L4/EIF5A/SSNA1/VPS35/RAB11A/SMG6/DLG3/RCC2/PCID2/SYNJ2BP/IFT43/PABPN1/SDAD1/MIOS/EIF4E/SSX2IP/KIF5C/SRSF4/WDR19/SLU7/ABCE1/CEP112/NUP43/ENY2/TRIP11/NUMB/SRSF3/SEH1L/NXT1/FIP1L1/DRD4/IFT52/SRSF11/CACNG8/KLHL21/RPS15/NUP54/DYNC2LI1/IFT74/XPOT/RIOK2/NUP50/EPS15/PRKCZ/ADAM10/KIF3C/MAK/RPGR/U2AF2/NCBP2/DYNLL2/ICK/HNRNPU/NPTN/SCRIB/MCM3AP/HNRNPA2B1/SRSF1/DHX38/AAAS/DNM1/EZR/NUP188/FYTTD1/CPLX1/SMG1/NUP88/CNIH2/NUP85/HRAS/RBM8A/SFPQ/NUP58/KIF5A/TYROBP/UPF1/SRRM1/ADAM22/IFT22/TSC1/DYNLL1/UPF3B	137
GO:0009404	toxin metabolic process	12/8172	24/15246	0.712551	0.944008	0.740726	CYP1B1/CYP1A2/PON3/CBS/CYP1A1/ACAA1/MIR21/PAM/CTH/ETHE1/AKR7A3/FMO2	12
GO:0042755	eating behavior	12/8172	24/15246	0.712551	0.944008	0.740726	OPRL1/UCHL1/GHRL/STAT3/OXTR/ADORA2A/RMI1/OXT/ATP8A2/P2RY1/MTOR/NAPEPLD	12
GO:0051905	establishment of pigment granule localization	12/8172	24/15246	0.712551	0.944008	0.740726	MYO5A/MYO7A/MKKS/DCTN2/RAB11A/RAB27A/BBS4/RAB17/BLOC1S3/RAB11B/MREG/CDH3	12
GO:0099174	regulation of presynapse organization	12/8172	24/15246	0.712551	0.944008	0.740726	MDGA1/NTNG2/FZD1/IL1RAP/CLSTN3/NLGN3/LRFN3/SNCA/VPS35/APP/WNT3A/SLITRK3	12
GO:0099563	modification of synaptic structure	12/8172	24/15246	0.712551	0.944008	0.740726	SYNPO/TIAM1/MYH10/WASF1/ITSN1/GRIPAP1/EPHA4/WASF3/DLGAP3/BAIAP2/REST/FMR1	12
GO:1990776	response to angiotensin	12/8172	24/15246	0.712551	0.944008	0.740726	CYBB/CAV1/CA2/AGT/SLC30A10/PTGS2/AGTR1/ROCK1/AHCYL1/SRC/NFKB1/ARID1B	12
GO:2000191	regulation of fatty acid transport	12/8172	24/15246	0.712551	0.944008	0.740726	P2RX7/CYP4A11/IL1B/THBS1/TNFSF11/PLA2G6/P2RX4/OXT/ERFE/MIF/EDN1/IRS2	12
GO:0032273	positive regulation of protein polymerization	67/8172	130/15246	0.713305	0.944546	0.741356	WAS/NCKAP1L/EVL/GMFG/HCK/ICAM1/MAP1B/HSPA1A/LMOD1/FCHSD2/TENM1/WASF1/CCR7/FES/CORO1A/WHAMMP3/NAV3/CARMIL2/MYO1C/HSPA1B/CDC42EP3/MAPRE1/PTK2B/KIRREL1/ABI2/GSN/DRG1/FER/PRKCE/NIN/FCHSD1/WHAMM/ARPC1A/PINK1/JMY/ARPC5L/TPPP2/CLASP1/NCK2/TOGARAM1/GRB2/IQGAP2/RPS3/CDC42EP4/CORO1B/PAK1/MECP2/SPIRE1/HIP1R/CLIP1/VIL1/CCL26/RAC1/AKAP9/BAIAP2L2/CSF3/BAIAP2/NPHS1/ANKRD53/MAGEL2/GMFB/RICTOR/CCL21/NCKAP1/WASH3P/MTOR/PICK1	67
GO:0000460	maturation of 5.8S rRNA	13/8172	26/15246	0.714727	0.94504	0.741452	WDR12/NOP14/EXOSC9/ABT1/LAS1L/ERI3/EXOSC7/EXOSC3/EXOSC2/UTP20/RCL1/MPHOSPH6/EXOSC10	13
GO:0006730	one-carbon metabolic process	13/8172	26/15246	0.714727	0.94504	0.741452	FTCD/MAT1A/GNMT/ALDH1L1/MTHFD1L/MTHFR/ALDH1L2/MAT2A/AHCYL1/SFXN3/DHFR/MTHFS/MTHFD2	13
GO:0018200	peptidyl-glutamic acid modification	13/8172	26/15246	0.714727	0.94504	0.741452	GGCX/TTLL7/TTLL3/AGBL5/VKORC1/NAA10/AGBL2/CEP41/AGBL3/PARP1/FOLH1B/FOLH1/TTLL1	13
GO:0045992	negative regulation of embryonic development	13/8172	26/15246	0.714727	0.94504	0.741452	COL5A2/SULF1/COL5A1/TBX2/WNT5A/GATA3/SNAI1/SUFU/FUZ/PRKACA/PRKACB/FZD7/SOX17	13
GO:0051875	pigment granule localization	13/8172	26/15246	0.714727	0.94504	0.741452	MYO5A/MYO7A/MKKS/DCTN2/RAB11A/RAB27A/BBS4/VPS33A/RAB17/BLOC1S3/RAB11B/MREG/CDH3	13
GO:0060045	positive regulation of cardiac muscle cell proliferation	13/8172	26/15246	0.714727	0.94504	0.741452	GLI1/TBX2/FGFR1/MEF2C/HEY2/FGFR2/FGF2/PIM1/TBX20/RBPJ/MIR590/ZFPM2/WNT2	13
GO:0070911	global genome nucleotide-excision repair	13/8172	26/15246	0.714727	0.94504	0.741452	CUL4A/DDB1/GTF2H1/CETN2/GTF2H3/GTF2H4/XPC/RNF111/UBA52/RBX1/ERCC1/PARP1/UBC	13
GO:0098810	neurotransmitter reuptake	13/8172	26/15246	0.714727	0.94504	0.741452	SLC1A2/CLN8/KCNJ10/ATP1A2/ITGB3/SLC18A2/RAB3B/PER2/SNCA/DRD4/PRKN/SLC29A2/SLC6A1	13
GO:1904353	regulation of telomere capping	13/8172	26/15246	0.714727	0.94504	0.741452	MAPKAPK5/ATM/PNKP/USP7/PRKCQ/SMG6/MAPK15/TNKS/MAPK3/HNRNPD/NBN/ERCC1/TNKS2	13
GO:0015698	inorganic anion transport	79/8172	153/15246	0.716639	0.94722	0.74305	SLC11A1/LRRC8C/SFRP4/SLC37A2/PTAFR/SLC26A10/SLC4A4/CLIC2/SLC1A3/FGFR1/SLC12A4/APOL1/ANO4/CA2/TTYH2/ANO1/CLIC4/GABRR2/SLC25A30/P2RY6/CRY2/NMUR1/GABRD/SLC26A11/SLC12A5/ANO8/CLIC6/CLCN6/SLC34A2/ENPP1/VDAC1/SLC4A3/ANO5/CEBPB/SLC25A3/BEST1/SLC26A1/LRRC8A/PRNP/SLC20A1/SLC12A6/FGF23/SLC17A1/CLCC1/SLC4A7/TTYH1/CLCNKA/SLC17A7/VDAC3/SLC4A5/SLC12A8/SLC4A10/CLIC1/CLCN2/SLC12A7/GABRP/CLNS1A/FXYD1/ANO2/VDAC2/ABCB1/SLC26A6/SLC1A1/PCYOX1/ANO6/MFSD5/CLCN3/SLC26A4/CLCN7/TSPO/SLC12A2/P2RY4/SLC34A1/SLC5A5/SLC37A1/ANO9/GABRE/SLC4A9/MTOR	79
GO:0016577	histone demethylation	14/8172	28/15246	0.717008	0.94722	0.74305	KDM6B/KDM8/HSF4/KDM2A/RIOX1/KDM4B/PHF8/KDM1A/JMJD6/PHF2/KDM3A/JMJD1C/KDM5D/KDM5A	14
GO:0044319	wound healing, spreading of cells	14/8172	28/15246	0.717008	0.94722	0.74305	COL5A1/ITGA5/PHLDB2/MMP12/FLNA/CARMIL2/HBEGF/PTEN/PDCD10/CLASP1/RREB1/ADAM17/MIR221/MTOR	14
GO:0060632	regulation of microtubule-based movement	14/8172	28/15246	0.717008	0.94722	0.74305	FEZ1/MAP2/HDAC6/NEFH/HAP1/MKKS/TRIM46/DNAH11/BORCS5/CCDC40/BBS4/CATSPER1/DNAAF1/CNIH2	14
GO:0090505	epiboly involved in wound healing	14/8172	28/15246	0.717008	0.94722	0.74305	COL5A1/ITGA5/PHLDB2/MMP12/FLNA/CARMIL2/HBEGF/PTEN/PDCD10/CLASP1/RREB1/ADAM17/MIR221/MTOR	14
GO:0045165	cell fate commitment	120/8172	231/15246	0.717348	0.94722	0.743178	NOTCH3/MIAT/FOXP3/NRP1/IRF4/NOTCH4/TBX2/MITF/WNT5A/MCL1/GATA3/PTCH2/IL12RB1/SPN/AR/GDF7/FGFR1/MEF2C/KDM6B/HEY2/PRDM1/TENM4/TAL1/RORA/ACVR1/PRRX1/GLI2/EPAS1/NOTCH2/SOX5/TBX1/FOXC2/NR2F2/RARA/ONECUT2/CYLD/GAS1/CYP26B1/PML/TGFB1I1/SMO/SLAMF6/LY9/RUNX2/EOMES/LOXL3/SUFU/FGFR2/CEBPB/FGF2/WNT10B/SHH/ARHGEF2/ROR2/ITGB1/WNT2B/STAT3/LMO4/SOX18/ONECUT1/WNT4/TBX19/SOX8/SMAD4/TGFBR1/WNT7B/EYA2/RORC/EBF2/FGF13/NFE2L1/ZNF521/ISL2/BCL2/SOX6/PPARG/PROX1/TBX15/HES1/TCF3/ID2/NTF4/BATF/PRKDC/DLL4/TBX20/WNT9A/JAG1/GLIS1/DLL1/PAX2/SH3PXD2B/DHH/SIX1/GATA2/STAT6/TBX6/IL7/LATS1/WNT3A/RBPJ/LEO1/ZBTB7B/HOXD10/APC/MGA/FZD7/WNT11/CASP3/FOXA1/SATB2/FOXN4/SOX17/SLAMF8/SMAD2/TEAD3/WNT2/MTOR/IL23A/SFRP1	120
GO:0016458	gene silencing	149/8172	286/15246	0.717428	0.94722	0.743178	TGFB1/NOTCH4/ZFP36/TDRD9/NEAT1/WTIP/ZC3H12A/MIR22HG/DDX17/ZNF304/ESR1/POLE3/MBD1/MIR155HG/CNOT11/PPHLN1/HDAC1/NUP93/AGO3/MOV10/RAE1/EZH1/MOV10L1/MIR27A/NUP35/TSN/HMGB1/HIRA/HAT1/STAT3/MIR616/TNRC6A/PPP1R8/SMAD3/TNRC6B/DDX5/EIF6/POLR2D/NUP107/MIR7-1/MIR3142HG/MIR23A/NUP133/BEND3/NUP155/SMCHD1/CELF1/KMT2B/HELZ/POLR2J/HDAC2/PRKRA/SPACA6P-AS/SIRT2/MIR631/POLR2C/TNRC6C/SOX6/TRIM28/PPARG/XPO5/KCNQ1OT1/MIR34AHG/H19/TET1/POLR2B/METTL3/CNOT6L/MRPL44/MIR21/PHF8/UBR2/ADAR/AGO4/ARID1A/DOT1L/CNOT9/TSNAX/NUP43/SIRT4/LIMD1/SEH1L/HDAC5/ZC3H7B/ZMPSTE24/MIR1249/KMT2D/MIR186/ZNFX1/POLR2E/SND1/MSL3/PABPC1/DND1/MIR200B/NUP54/CHMP1A/MORF4L1/MECP2/POLR2H/ATAD2B/DICER1/TARBP2/MIER1/NUP50/MIR130B/ELAVL1/MIR320E/PHF2/BAZ2A/NCBP2/MIR593/SIRT5/CNOT1/MAP2K2/MIR590/NRDE2/MIR499B/MIR224/BCDIN3D/HNRNPA2B1/HIF1A-AS2/CDK2/POLR2A/AAAS/EGFR/MAP2K1/NUP188/NCOR2/FMR1/NUP88/ASF1A/DHX9/NUP85/MIR200A/NUP58/MIR221/MAEL/CNOT10/CARMN/ATF7IP/CNOT6/SMAD2/SIRT1/MEG3/MIR936/DNM3OS/SRCAP/RIPK1	149
GO:0009314	response to radiation	214/8172	409/15246	0.717824	0.947434	0.743434	TGFB1/CXCL10/DUSP1/PER1/COL3A1/SYNPO/SNAI2/CXCL12/PDE1B/ICAM1/PTPRC/GATA3/PDE6G/MAPK10/SLC1A3/FOS/JUNB/SLC1A2/CRYAB/BRSK1/PLK3/EGR1/HYAL1/HIF1A/RHOB/ABCG5/IKBIP/PER3/SEMA5B/TP53INP1/CRY2/HYAL2/CCR4/MEIS2/NFATC4/ANGPT2/PML/INTS3/POLE3/ALAD/BACE1/CASP9/AQP1/MRNIP/BCL3/POLK/GADD45A/METAP1/NABP1/ANXA1/THBD/ATM/CAT/ATP1A2/IFI16/PPP1CC/PPEF1/TNKS1BP1/NTRK1/XRCC6/PTGS2/DDB1/BEST1/CLK2/BMF/UVSSA/SIK1/PDE6B/CTNS/NLGN3/USP2/METAP2/ITGB1/BHLHE40/SCARA3/POLG/USP1/RHNO1/USF1/OPN3/JUN/RFWD3/XRRA1/PPP1CA/PNKP/MFAP4/MAPK13/MBD4/SYNGAP1/NDRG4/TRIM13/CACNA1F/CCDC66/RBL2/RAD1/XRCC5/REEP6/CAMKMT/DCUN1D3/BAX/PER2/BCL2/DYNLRB1/SLC4A10/RAD18/CHEK2/METTL3/KIT/CRY1/EYA3/TRIAP1/KAT5/NET1/EEF1D/XPC/CBL/TREX1/FECH/ABCA4/CDKN1A/NPHP4/ELOVL4/ID2/EIF2S1/GRB2/FANCD2/TOPBP1/GRK4/PRKDC/COPS3/CRTC1/ZMPSTE24/HMGN1/RNF8/GUCA1B/CARD16/ZBTB1/NR2E3/BABAM2/FKBPL/FNTA/GNB1/MC1R/ERCC8/REV1/PIK3R1/APP/CACNA2D4/E2F4/MECP2/GNAQ/CNGA1/TIGAR/COPS9/YY1/TANC1/KDM1A/RPL26/PITPNM1/NAMPT/CIRBP/RGS14/PRIMPOL/ST20/ERCC6/GNGT2/TP53I13/INTS7/SMC1A/N4BP1/LRRN4/TANK/TP53BP1/GUCY2D/UNC119/INIP/SWI5/ATP8A2/ERCC1/NPTN/CREBBP/NR2F6/SPRTN/PARP1/LIG4/POLD3/EGFR/FANCG/SLC7A11/FMR1/DEAF1/HSPA5/HRAS/NOC2L/PIAS1/GNA11/CASP3/HAMP/CYP2R1/GPR88/VCAM1/NOX4/C9orf116/NSMCE3/SIRT1/B4GALT2/SDF4/MTOR/GPX1/SFRP1/GRIN2A/RAD54L/CABP4/SLC24A1	214
GO:0003401	axis elongation	15/8172	30/15246	0.719362	0.948537	0.744106	TGFB1/TNC/WNT5A/SPRY1/ESR1/SIX4/FGFR2/SHH/MAGI2/TRIM28/SIX1/MED12/WNT3A/WNT11/SFRP1	15
GO:0032941	secretion by tissue	15/8172	30/15246	0.719362	0.948537	0.744106	NPR3/GJA1/AQP1/ADORA1/NR1H3/WNK3/ADA/SLC4A5/PRKCE/ATG5/WNK1/P2RY2/UCN/STK39/TIFAB	15
GO:0036258	multivesicular body assembly	15/8172	30/15246	0.719362	0.948537	0.744106	CHMP7/VPS37A/CHMP4B/TSG101/CHMP3/VPS25/RAB11A/CHMP1A/VTA1/CHMP1B/SNF8/VPS37D/CHMP2A/VPS37B/VPS4A	15
GO:0045736	negative regulation of cyclin-dependent protein serine/threonine kinase activity	15/8172	30/15246	0.719362	0.948537	0.744106	HHEX/TNFAIP3/KAT2B/LATS2/NR2F2/CDK5RAP1/CDKN2B/PTEN/INCA1/MYOCD/CDKN1A/HEXIM1/LATS1/APC/CASP3	15
GO:0061157	mRNA destabilization	15/8172	30/15246	0.719362	0.948537	0.744106	ZFP36/ZFP36L1/ZC3H12A/MOV10/CPEB3/ROCK1/ZFP36L2/METTL3/CNOT6L/FTO/HNRNPR/HNRNPD/YTHDF2/UPF1/PLEKHN1	15
GO:0090314	positive regulation of protein targeting to membrane	15/8172	30/15246	0.719362	0.948537	0.744106	ITGB2/ITGAM/STOM/PDZK1/TCAF2/FYN/MYO1C/PRNP/ITGB1BP1/PAK1/MFF/FIS1/HRAS/MIEF2/C2CD5	15
GO:0045137	development of primary sexual characteristics	101/8172	195/15246	0.719787	0.948548	0.744291	PDGFRB/MMP19/FZD4/INHBA/SLIT2/ADAMTS1/BASP1/WNT5A/ICAM1/FSTL3/GATA3/AR/SLIT3/MAMLD1/TGFB2/LHFPL2/REC8/RARA/TCF21/SRD5A2/FLNA/ESR1/OSR1/MMP14/GJA1/SIX4/ATM/INHBB/CITED2/INSR/CEBPB/NTRK1/BCL2L11/TEX11/TIPARP/DMRTA1/MKKS/WNT2B/GATA4/ARRB2/ANG/WNT4/SOX8/TNFSF10/NUP107/FOXC1/BMPR1B/NKX3-1/SMAD4/TGFBR1/ARID4B/EIF2S2/GNRH1/KMT2B/VEGFA/REN/NOS3/BAX/BCL2/PTX3/KIT/MSH4/BOK/NUPR1/CBL/LRP2/ADAM15/AGO4/PRDX4/SGPL1/WDR19/TLR3/NCOA1/PTPRN/ARID4A/EIF2B5/INHA/SRC/DHH/TBC1D20/CYP19A1/FNDC3A/ERCC1/WDR48/TAF4/SAFB2/FANCG/NCOA4/MEA1/CTSV/YBX3/HSPA5/CASP3/NASP/PDGFRA/ZFPM2/ING2/KDM5A/SIRT1/RETN/SFRP1	101
GO:0060993	kidney morphogenesis	46/8172	90/15246	0.719838	0.948548	0.744291	PDGFRB/TGFB1/BASP1/PKD2/GATA3/AGT/KIF26B/WWTR1/GCNT4/STAT1/DCHS1/PKD1/TCF21/SMO/KLHL3/OSR1/SIX4/FGF2/SHH/WNT2B/WNT4/SOX8/NPHP3/SMAD4/WNT7B/LIF/VEGFA/LAMA5/GPC3/ILK/BCL2/CTNNBIP1/LRRK2/HES1/PGF/ZMPSTE24/PAX2/SIX1/FRAS1/NOG/GREB1L/LZTS2/WNT11/FAT4/HOXD11/GCNT1	46
GO:1901607	alpha-amino acid biosynthetic process	33/8172	65/15246	0.72068	0.949503	0.745008	AGXT/BCAT1/GAMT/GATM/SLC1A3/AASS/AGXT2/CPS1/BHMT/PLOD1/PAH/ATP2B4/CBS/GLUL/GLUD2/MRI1/ENOPH1/ACCS/ASNSD1/OTC/ALDH18A1/NOXRED1/SRR/MTHFR/MTR/GLUD1/CTH/GOT1/ADI1/PLOD2/ASL/NAGS/BHMT2	33
GO:0070050	neuron cellular homeostasis	16/8172	32/15246	0.721765	0.950777	0.745976	P2RX1/MAP1A/ADORA1/ATP2B2/SLC17A7/NELL2/CNR1/HAAO/PRKN/DNAJB2/TSPOAP1/CX3CL1/CLCN3/P2RY1/P2RY4/ATP2B1	16
GO:0006101	citrate metabolic process	17/8172	34/15246	0.724198	0.952899	0.747875	OGDHL/CS/DLAT/IDH3B/DLD/SUCLG1/IDH3A/PDHA1/ACLY/IDH2/SUCLA2/ACO1/IDH3G/NNT/DHTKD1/SDHAF2/FH	17
GO:0031279	regulation of cyclase activity	17/8172	34/15246	0.724198	0.952899	0.747875	NPR3/TIMP2/GNAI2/EDNRB/PALM/CCR2/GRM2/CACNA1C/ADGRV1/LTB4R2/NOS3/GUCA1B/MAPK3/STIM1/AKAP9/P2RY13/AKAP5	17
GO:0048255	mRNA stabilization	17/8172	34/15246	0.724198	0.952899	0.747875	SLC11A1/ZFP36/NOCT/SYNCRIP/YBX1/PABPC1/DND1/HNRNPC/CIRBP/ELAVL1/HNRNPD/HNRNPU/DHX9/YBX3/PAIP1/MAPKAPK2/MTOR	17
GO:0090313	regulation of protein targeting to membrane	17/8172	34/15246	0.724198	0.952899	0.747875	ITGB2/ITGAM/STOM/PDZK1/TCAF2/FYN/MYO1C/PRNP/GDI1/INPP5K/ITGB1BP1/PAK1/MFF/FIS1/HRAS/MIEF2/C2CD5	17
GO:0006643	membrane lipid metabolic process	103/8172	199/15246	0.724742	0.953459	0.748282	CYP1B1/P2RX7/SPHK1/PLPP3/P2RX1/ST8SIA4/ST6GALNAC6/PSAP/B4GALNT1/ST3GAL6/ASAH1/CREM/ARSA/GM2A/PLPP1/PRKD1/GPLD1/CLN8/ST6GALNAC3/PLA2G15/ST3GAL5/VAPB/TNFRSF1A/HACD4/SMPD1/GBGT1/A4GALT/TNF/AGMO/ST8SIA1/NAGA/ST3GAL2/FUCA1/HEXA/PIGX/GBA3/UGCG/PDXDC2P-NPIPB14P/TECR/FUT7/PIGU/PLA2G6/ST6GALNAC5/SERINC1/GAL3ST4/DPM1/SGPP1/PPP2R1A/BAX/CERS4/PGAP2/SGMS1/SAMD8/MPPE1/ALDH3A2/ELOVL5/KIT/CERS2/RACK1/B3GALNT1/NSMAF/ELOVL4/CERS6/PPT1/SGPL1/PRKD2/HACD3/ASAH2B/PIGV/ST8SIA6/STS/KDSR/ARV1/DEGS1/CERK/SGMS2/ST3GAL4/GALC/ESYT1/FA2H/PRKD3/PEMT/LARGE1/ALDH5A1/PIGF/PYURF/SMPD4/GBA2/ORMDL2/GAL3ST1/ST6GALNAC4/HEXB/SMPD2/PIGT/GPAA1/SPTSSA/ELOVL7/GLTP/ASAH2/PPM1L/DPM2/B3GALT2/FUT3	103
GO:0021549	cerebellum development	48/8172	94/15246	0.725664	0.954111	0.748865	FZD4/GLI1/AIF1/MYH10/PTPRS/RORA/GLI2/SEMA4C/FCGR2B/SMO/TTBK2/KNDC1/CNTN1/ZNF365/HERC1/LPAR1/LDB1/PTBP2/HAP1/PPARGC1A/MYO16/SSTR2/ABAT/FOXC1/CD3E/NCSTN/PROX1/NCOA1/GART/PAK1/MECP2/DLL1/GNPAT/UQCRQ/HNRNPD/CRK/NANOS1/DAB1/WHRN/COQ8B/MAP2K1/RERE/HSPA5/NAGLU/SSTR3/TRNP1/B4GALT2/SDF4	48
GO:0043473	pigmentation	48/8172	94/15246	0.725664	0.954111	0.748865	SPARC/ZEB2/MYO5A/MITF/SNAI2/MEF2C/EDNRB/ADAMTS9/LYST/HPS5/ENPP1/RAB38/MYO7A/BCL2L11/LRMDA/SZT2/MKKS/FIG4/HPS6/BAX/BCL2/DCTN2/AP1M1/KIT/RAB11A/RACK1/LEF1/RAB27A/BBS4/VPS33A/TYRP1/SLC45A2/MC1R/ANKRD27/VANGL1/DTNBP1/RAB17/BLOC1S3/OR51E2/RAB11B/MYSM1/POMC/MREG/GNA11/BLOC1S1/CDH3/HPS3/SHROOM3	48
GO:0046902	regulation of mitochondrial membrane permeability	35/8172	69/15246	0.726591	0.954111	0.748865	HSPA1A/PPP3CC/YWHAZ/BCL2L11/BMF/STAT3/TFDP2/EYA2/YWHAB/BID/BAX/BCL2/BOK/BNIP3L/PPIF/BNIP3/TP63/YWHAQ/RHOT2/ATF2/HIP1R/YWHAE/THEM4/ACAA2/ZNF205/GSK3B/MOAP1/GSK3A/NAIF1/BAD/SPG7/RTL10/HEBP2/TMEM102/TMEM14A	35
GO:0001709	cell fate determination	18/8172	36/15246	0.72665	0.954111	0.748865	NOTCH4/TBX2/MCL1/GATA3/PTCH2/MEF2C/PRRX1/NOTCH2/CYP26B1/EBF2/PROX1/HES1/NTF4/JAG1/DLL1/PAX2/GATA2/SOX17	18
GO:0001941	postsynaptic membrane organization	18/8172	36/15246	0.72665	0.954111	0.748865	APOE/DLG4/NLGN2/SHANK3/SSH1/RELN/COLQ/ETV5/NLGN3/MAGI2/NRXN2/CDH2/FNTA/SLC7A11/CHRNB1/CRIPT/LRRC4/RER1	18
GO:0034122	negative regulation of toll-like receptor signaling pathway	18/8172	36/15246	0.72665	0.954111	0.748865	CD14/CD300A/IRF4/LY96/IRAK3/RAB7B/TLR6/TNFAIP3/PTPRS/TLR4/CD300LF/ARRB2/GRAMD4/OTUD4/F2RL1/TLR3/NR1D1/TICAM2	18
GO:0044091	membrane biogenesis	18/8172	36/15246	0.72665	0.954111	0.748865	CLIP3/CAV1/NLGN2/RFTN1/PSAP/CAV2/UGCG/NLGN3/MAGI2/PTEN/SERINC1/NRXN2/CDH2/S100A10/STX2/PACSIN2/PEX11A/PEX16	18
GO:0051973	positive regulation of telomerase activity	18/8172	36/15246	0.72665	0.954111	0.748865	GREM1/MAPKAPK5/TCP1/CCT4/HMBOX1/PNKP/XRCC5/HSP90AB1/PRKCQ/PTGES3/MAPK15/PARN/TNKS/MAPK3/HNRNPD/HNRNPA2B1/WRAP53/NVL	18
GO:2000142	regulation of DNA-templated transcription, initiation	18/8172	36/15246	0.72665	0.954111	0.748865	MITF/HEY2/ESR1/SETX/WNT10B/TWIST1/HMGB1/JUN/SRF/CTNNBIP1/PSMC2/THRA/SUB1/HNF1A/PSMC3/PSMC4/RRN3/ATF7IP	18
GO:0071897	DNA biosynthetic process	94/8172	182/15246	0.728106	0.955713	0.750211	PDGFRB/DUSP1/SPHK1/LOX/GREM1/RGN/PDGFB/BMPR2/CTC1/UBE2L6/SH2B1/POLE3/GJA1/CCT3/ANKRD1/TK2/POLK/CCT7/CCT5/MAPKAPK5/CCT6A/ATM/TNKS1BP1/TEP1/TCP1/TINF2/FGF2/CCT8/POLD4/RGCC/PTK2B/ARRB2/POLG/TRIM25/NAT10/PARP10/CCT4/TERF2IP/HMBOX1/PNKP/XRCC5/HSP90AB1/POLD2/FGFR4/PRKCQ/POLA2/PPARG/ISG15/SMG6/WRNIP1/POLA1/POLN/RFC5/TREX1/UFD1/XRN1/CDKN1A/PRKD2/DCP2/PARP3/ZBTB1/POLM/PTGES3/MAPK15/REV1/PARN/RPA1/HNRNPC/SRC/TNKS/POLI/UBA52/MAPK3/PRIMPOL/HNRNPD/HNRNPU/HNRNPA2B1/LIG1/SPRTN/LIG4/POLD3/HNRNPA1/WRAP53/USP43/PINX1/GDF2/HGF/TNKS2/NOX4/STN1/SIRT1/EXOSC10/UBC/NVL	94
GO:0014020	primary neural tube formation	49/8172	96/15246	0.728497	0.956071	0.75046	ZEB2/TGFB1/CTHRC1/DLC1/WNT5A/HIF1A/TGFB2/PRICKLE1/SKI/LHX2/FZD1/FZD2/SEMA4C/RARA/SUFU/FUZ/PRKACA/TWIST1/LMO4/PLXNB2/NPHP3/GLMN/RALA/TSC2/MTHFD1L/FZD6/CFL1/ST14/LRP2/ARID1A/SPINT2/MTHFR/SDC4/PRKACB/BBS4/SALL4/PAX2/MED12/NOG/SCRIB/SEC24B/KAT2A/DEAF1/ADM/CASP3/TSC1/TMED2/SFRP1/SHROOM3	49
GO:0010559	regulation of glycoprotein biosynthetic process	19/8172	38/15246	0.72911	0.956256	0.750628	IGF1/NECAB2/JAK3/CCR7/ITM2B/ABCA7/IL15/AATF/HBEGF/ITM2A/BCL2/NCSTN/RAMP1/SOAT1/ARFGEF1/GOLGA2/CCL21/POMT2/CCL19	19
GO:0046825	regulation of protein export from nucleus	19/8172	38/15246	0.72911	0.956256	0.750628	IL1B/CAMK1/SP100/PRKACA/RAPGEF3/ANP32B/XPO5/XPO4/PTPN14/EMD/DNAJC27/YWHAE/RIOK2/GSK3B/BAG3/BARD1/RBM22/PPM1A/UHMK1	19
GO:0090317	negative regulation of intracellular protein transport	19/8172	38/15246	0.72911	0.956256	0.750628	CD36/MDFIC/DERL3/UBAC2/SP100/SUFU/LMAN1/GDI1/ANGPT1/INPP5K/LRRK2/SIRT4/ITGB1BP1/OS9/INSIG1/SVIP/BAG3/DERL2/BARD1	19
GO:0042391	regulation of membrane potential	193/8172	370/15246	0.730804	0.958168	0.752218	KCNE4/DCN/CD36/GJC1/ATP1B2/P2RX7/EHD3/SLC8A1/CAV1/DLG4/FHL1/CACNA1H/RNF122/P2RX1/SCN1B/GJA5/S1PR2/NLGN2/MEF2C/SHANK3/CHRNE/KCNJ8/BCO2/GABBR1/KCNK13/ANK2/SPART/RGS4/SSH1/RNF207/KCNQ3/SCN4A/GABRR2/KCNMA1/DGKI/SHANK1/BVES/GABRD/MPP2/ADRB2/FLNA/RELN/TRPV1/KCNJ5/CNIH3/CNTNAP1/GJA1/MLLT11/HCN2/KCNJ10/STX1B/ADORA1/SMAD7/KCND3/POPDC2/NTRK2/SCN4B/KCNN2/CACNA1C/ATP1A2/SLC8B1/GHRL/CNR2/CACNA2D1/KCTD7/GRIK5/CHRNA4/SCN11A/KCNK3/FGF12/PIAS3/CTNS/NLGN3/AKAP6/ABCD1/PTK2B/PXK/SCN9A/ADORA2A/ARRB2/CACNA1G/PTEN/PIEZO2/PPA2/JUN/ABAT/KCNIP2/NUP155/SLC17A7/DLD/KCNH4/FGF13/P2RX6/KCNE5/BID/ATP1B3/BAX/BCL2/CACNA1I/CLIC1/DMD/PIP5KL1/NPFF/EIF4A3/CACNB4/SNCA/PKP2/LRRK2/GABRP/PINK1/BOK/RACK1/BNIP3L/BNIP3/FXYD1/GRIN3A/NRCAM/IFI6/CTNNA3/SLC25A27/IGSF9B/GRID1/CRTC1/ZMPSTE24/P2RX4/CNR1/DRD4/CACNA1A/ARL6IP5/PRKN/KCNK6/GPD1L/SCN3B/GCLM/APP/MECP2/NNT/GNAQ/GLRX/YWHAE/SRC/KIF5B/PIEZO1/KCNH3/PRKCZ/GSK3B/GOT1/AKAP9/SLC25A33/JUP/GSK3A/TSPO/FKBP1B/GRIK2/BAIAP2/EDN1/TUSC2/MYH14/P2RX5/SCN8A/BAD/ADRB1/PARP1/KCNK17/STX1A/DSP/SRI/SLC34A1/SNX16/FMR1/CHRNB1/CNIH2/RTL10/GNA11/ADRA1A/GPR88/GABRE/RGS7BP/PLN/KDR/KCNJ2/KCNT2/CASQ2/HEBP2/CUX2/NALCN/SCN3A/KCND2/GRIN2A/GPER1/KCNA5/DSG2/NEDD4L	193
GO:0021762	substantia nigra development	20/8172	40/15246	0.731569	0.958706	0.752542	BASP1/SYPL2/GNB4/MAOB/PADI2/NDUFS3/RAD1/MAPKAP1/SIRT2/SYNGR3/YWHAQ/GLUD1/SEC16A/YWHAE/PLP1/CALM2/NDRG2/HSPA5/ACTB/DYNLL1	20
GO:0043268	positive regulation of potassium ion transport	20/8172	40/15246	0.731569	0.958706	0.752542	ATP1B2/FHL1/ANK2/RNF207/FLNA/ADORA1/AKAP6/WNK3/KCNIP2/KCNE5/ATP1B3/MIR21/WNK1/KIF5B/AKAP9/ANO6/STK39/KCNMB1/KCNJ2/LRRC55	20
GO:0044331	cell-cell adhesion mediated by cadherin	20/8172	40/15246	0.731569	0.958706	0.752542	CDH11/CDH5/WNT5A/SERPINF2/CDH13/BMP6/ADAM19/PPM1F/CDH6/RGCC/FER/VEGFA/EPCAM/CDH2/CDH1/WNT3A/CDH26/PLG/FOXA1/CDH3	20
GO:0035148	tube formation	74/8172	144/15246	0.732292	0.959343	0.753132	ZEB2/TGFB1/CTHRC1/DLC1/WNT5A/GATA3/GDF7/HIF1A/TGFB2/PRICKLE1/SKI/LHX2/FZD1/FZD2/SEMA4C/RARA/OSR1/SIX4/TGM2/SUFU/FGFR2/FUZ/PRKACA/BCL2L11/SHH/TWIST1/BCAS3/LMO4/PLXNB2/WNT4/PODXL/SDCCAG8/SOX8/NPHP3/GLMN/RALA/VEGFA/TSC2/RET/MTHFD1L/FZD6/CFL1/PROX1/ST14/LRP2/ARID1A/SPINT2/MTHFR/SDC4/TCAP/ATOH8/PRKACB/ITGB1BP1/BBS4/IFT52/SALL4/DICER1/PAX2/SIX1/MED12/HESX1/NOG/TCTN1/SCRIB/SEC24B/KAT2A/DEAF1/ADM/CASP3/MIB1/TSC1/TMED2/SFRP1/SHROOM3	74
GO:0031640	killing of cells of other organism	21/8172	42/15246	0.734022	0.961143	0.754601	GNLY/HRG/F2/P2RX7/APOL1/ARG1/CXCL6/LYZ/CLEC7A/AZU1/BCL2L11/PRF1/GAPDH/F2RL1/LTF/HMGN2/TUSC2/BAD/MBL2/HAMP/CCL13	21
GO:0044364	disruption of cells of other organism	21/8172	42/15246	0.734022	0.961143	0.754601	GNLY/HRG/F2/P2RX7/APOL1/ARG1/CXCL6/LYZ/CLEC7A/AZU1/BCL2L11/PRF1/GAPDH/F2RL1/LTF/HMGN2/TUSC2/BAD/MBL2/HAMP/CCL13	21
GO:0014075	response to amine	22/8172	44/15246	0.736464	0.963251	0.756956	RGS2/PDE1B/ICAM1/ADAMTS13/ARG1/NR4A2/CPS1/RGS4/HDAC9/SLC18A2/CNR2/GLDC/OXTR/ADORA2A/RGS9/RGS17/HDAC2/HPRT1/DRD4/OXT/UROS/GRIN2A	22
GO:0022037	metencephalon development	52/8172	102/15246	0.736701	0.963406	0.757045	FZD4/GLI1/AIF1/MYH10/PTPRS/RORA/GLI2/SEMA4C/FCGR2B/SMO/TTBK2/KNDC1/CNTN1/ZNF365/HERC1/LPAR1/LDB1/PTBP2/HAP1/PPARGC1A/MYO16/SSTR2/ABAT/FOXC1/BCL2/CD3E/NCSTN/PROX1/NCOA1/GART/PAK1/MECP2/DLL1/GNPAT/UQCRQ/HNRNPD/CRK/NANOS1/DAB1/WHRN/SCRIB/COQ8B/SEC24B/MAP2K1/KAT2A/RERE/HSPA5/NAGLU/SSTR3/TRNP1/B4GALT2/SDF4	52
GO:1902803	regulation of synaptic vesicle transport	39/8172	77/15246	0.737754	0.964627	0.757972	VAMP1/P2RX1/PRKCB/DGKI/MAP2/APBA2/BACE1/STX1B/GRIK5/CHRNA4/APBA1/ADORA2A/RAP1A/RAB3A/ADCY1/CASK/FBXL20/SYN1/BORCS5/LRRK2/PINK1/GRIN3A/CSPG5/CNR1/GIPC1/PRKN/RAP1B/GIT1/GSK3B/VPS18/DTNBP1/P2RY1/STX1A/P2RY4/FMR1/CPLX1/CNIH2/ADRA1A/DNM1L	39
GO:0050684	regulation of mRNA processing	65/8172	127/15246	0.73874	0.965334	0.758518	ZFP36L1/DDX17/CDK9/PRPF19/CPEB3/PTBP1/RBM5/DAZAP1/CPSF4/SAP18/RBFOX2/NUDT21/SNRPA/DDX5/C1QBP/CELF1/SRSF5/SRSF9/RNPS1/DYRK1A/HNRNPK/KHDRBS1/MAGOH/SNRNP70/CDK11A/PABPN1/VIRMA/CPSF7/SRSF4/SUPT5H/RBM42/SRSF12/SRSF3/TRA2B/SON/TIA1/CELF5/AHCYL1/RBMXL1/C9orf78/CIRBP/RBMX/JMJD6/U2AF2/MBNL1/NCBP2/HNRNPU/SRSF8/MBNL2/SMU1/HNRNPL/RBM17/NELFE/LEO1/HNRNPA2B1/RBM25/SRSF1/SF3B4/SAFB2/REST/BARD1/FMR1/HNRNPA1/DHX9/RBM8A	65
GO:0009069	serine family amino acid metabolic process	23/8172	46/15246	0.73889	0.965334	0.758518	BAAT/AGXT/CDO1/AGXT2/CSAD/DAO/CBS/AMT/MRI1/ENOPH1/GLDC/SDSL/SRR/GCSH/SEPSECS/GART/AHCYL1/GCLM/SLC25A32/CTH/SLC7A11/SDS/GLYAT	23
GO:0045981	positive regulation of nucleotide metabolic process	23/8172	46/15246	0.73889	0.965334	0.758518	P2RX7/HIF1A/IGF1/PFKFB1/ZBTB20/ARNT/INSR/STAT3/PPARGC1A/MLXIPL/PRKAA2/BEND3/NOS3/PINK1/ENTPD5/NUPR1/GUCA1B/APP/PFKFB3/PFKFB2/ENO1/PGK1/GPD1	23
GO:1900544	positive regulation of purine nucleotide metabolic process	23/8172	46/15246	0.73889	0.965334	0.758518	P2RX7/HIF1A/IGF1/PFKFB1/ZBTB20/ARNT/INSR/STAT3/PPARGC1A/MLXIPL/PRKAA2/BEND3/NOS3/PINK1/ENTPD5/NUPR1/GUCA1B/APP/PFKFB3/PFKFB2/ENO1/PGK1/GPD1	23
GO:0001841	neural tube formation	53/8172	104/15246	0.739343	0.965614	0.758672	ZEB2/TGFB1/CTHRC1/DLC1/WNT5A/GDF7/HIF1A/TGFB2/PRICKLE1/SKI/LHX2/FZD1/FZD2/SEMA4C/RARA/SUFU/FUZ/PRKACA/TWIST1/LMO4/PLXNB2/NPHP3/GLMN/RALA/TSC2/MTHFD1L/FZD6/CFL1/ST14/LRP2/ARID1A/SPINT2/MTHFR/SDC4/PRKACB/BBS4/IFT52/SALL4/PAX2/MED12/NOG/TCTN1/SCRIB/SEC24B/KAT2A/DEAF1/ADM/CASP3/MIB1/TSC1/TMED2/SFRP1/SHROOM3	53
GO:0030330	DNA damage response, signal transduction by p53 class mediator	53/8172	104/15246	0.739343	0.965614	0.758672	HIC1/CD74/SNAI2/SPRED3/PLK3/PLK2/SNAI1/PML/DYRK3/ANKRD1/CNOT11/BCL3/GADD45A/ZNF385A/ATM/SP100/TNKS1BP1/TWIST1/MDM4/RGCC/BTG2/TFDP2/DDX5/RBL2/DYRK1A/BAX/CHEK2/CNOT6L/TRIAP1/KAT5/CDKN1A/ING4/CNOT9/PTTG1IP/BATF/ZMPSTE24/SESN2/E2F4/KDM1A/RPL26/HIPK2/MIF/NBN/PLAGL1/CARM1/CNOT1/CDK2/KMT5A/NDRG1/CNOT10/PYHIN1/CNOT6/SIRT1	53
GO:2001023	regulation of response to drug	40/8172	79/15246	0.740419	0.966864	0.759621	NR4A3/RGS2/SYT12/SYT11/CXCL12/PSAP/ARG1/AGT/RGS4/OSR1/HDAC6/ATP1A2/GHRL/CHRNA4/ADORA2A/RAB3B/ABAT/SYT3/PER2/SYT17/SNCA/LRRK2/PINK1/RACK1/MIR21/NCOA1/CNR1/DRD4/ARL6IP5/PRKN/UCN/DTNBP1/PDE8A/STK39/SNCG/KMT2A/GPR37/HGF/RETN/RIPK1	40
GO:0030900	forebrain development	180/8172	346/15246	0.742304	0.968857	0.761399	CSF1R/ITGAM/GLI1/NR4A3/ZEB2/CHRD/NOTCH3/INHBA/FEZ1/AXL/NRP1/COL3A1/SLIT2/SLC8A1/DLC1/CXCR4/NUMBL/WNT5A/PHACTR1/CXCL12/GDF7/FGFR1/RARB/GNAO1/SHANK3/SLC1A2/MYH10/KDM6B/HIF1A/NR4A2/PTPRS/SKI/LRP1/ATF5/LHX2/PLXNA4/BCL2A1/SRGAP2C/GLI2/ETS1/NR2F2/DCLK2/RARA/DYNC2H1/SEMA7A/ID4/FLNA/SUN2/RELN/SMO/NRP2/HOOK3/ZSWIM6/ATP2B4/DISC1/SRGAP2/AKNA/AQP1/FBXO45/NTRK2/FYN/HDAC1/EOMES/LPAR1/B2M/RTN4RL2/FGFR2/EZH1/NRGN/DIXDC1/PLXNA3/TSKU/NDEL1/TWSG1/HAP1/SHH/SLC38A2/ROBO1/SZT2/MKKS/WNT2B/OXTR/PRKG1/PPARGC1A/PTEN/BTG2/WNT4/SSTR2/PTCHD1/PCM1/TBX19/PAFAH1B1/WNT7B/HSD3B2/FGF13/TMEM14B/SRF/NIN/BAX/RAPGEF2/SLC4A10/HPRT1/MCPH1/DRAXIN/PROX1/METTL3/LRRK2/BNIP3/HES1/LRP2/XRN2/ARID1A/ALDH1A3/LEF1/ID2/LHX6/TACC2/DNAJB1/NUMB/MFSD2A/C21orf91/CDH2/NCOA1/TRA2B/GART/EXT1/BBS4/DCLK1/PITX2/TACC3/EIF2B5/RTN4RL1/DNAH5/APP/CDH1/YWHAE/SRC/KIF1A/KDM1A/KIF5B/POU3F1/GSK3B/CHD7/UQCRQ/CRTAC1/CRK/GATA2/LAMB1/SLC6A3/HESX1/ATAT1/WNT3A/NOG/EFHC1/RBPJ/GDPD5/DAB1/KIRREL3/TCTN1/NF2/ANXA3/BAD/RTN4/EGFR/KAT2A/SLC7A11/ALDH1A2/CEP120/CASP3/TYROBP/SSTR3/SATB2/MBOAT7/FAT4/TACC1/HTR6/TSC1/ARL13B/P2RY12/AVPR1A	180
GO:0034644	cellular response to UV	41/8172	81/15246	0.743038	0.969658	0.761996	HYAL1/TP53INP1/HYAL2/NFATC4/CASP9/AQP1/POLK/PTGS2/DDB1/BMF/RHNO1/MFAP4/MAPK13/RBL2/BAX/METTL3/TRIAP1/XPC/TREX1/CDKN1A/EIF2S1/CARD16/ZBTB1/MC1R/PIK3R1/E2F4/COPS9/YY1/KDM1A/RPL26/ST20/N4BP1/ERCC1/CREBBP/PARP1/POLD3/FMR1/NOC2L/C9orf116/NSMCE3/SIRT1	41
GO:0009066	aspartate family amino acid metabolic process	25/8172	50/15246	0.743689	0.970195	0.762352	MAT1A/AASS/PHYKPL/ASPA/GNMT/BHMT/PLOD1/PIPOX/MSRA/MRI1/SMS/DDO/ENOPH1/ASNSD1/DLD/SDSL/MTHFR/MTR/AHCYL1/GOT1/ADI1/PLOD2/GCDH/SDS/BHMT2	25
GO:0072698	protein localization to microtubule cytoskeleton	25/8172	50/15246	0.743689	0.970195	0.762352	MAP1A/HOOK3/TTBK2/DISC1/SNX10/MAPRE2/MARK4/MAPRE1/PCM1/CHAMP1/DCTN2/MCPH1/MID2/NSFL1C/BICD1/SPAG5/BBS4/MAPRE3/C2CD3/GSK3B/HNRNPU/APC/CEP83/CRIPT/MID1	25
GO:0007006	mitochondrial membrane organization	55/8172	108/15246	0.744496	0.971092	0.763023	HSPA1A/CLN8/TOMM20/PPP3CC/TIMM50/YWHAZ/BCL2L11/BMF/STAT3/TFDP2/SAMM50/OPA1/HSPA4/EYA2/PDCD5/YWHAB/BID/IMMT/APOO/BAX/BCL2/TOMM22/SNCA/PINK1/BOK/BNIP3L/PPIF/BNIP3/TP63/RCC1L/YWHAQ/AFG3L2/OMA1/RHOT2/ATF2/HIP1R/YWHAE/MAIP1/THEM4/ACAA2/ZNF205/TIMM9/GSK3B/MOAP1/GSK3A/LETM1/NAIF1/BAD/SPG7/MFN1/RTL10/HEBP2/NDUFA13/TMEM102/TMEM14A	55
GO:0007269	neurotransmitter secretion	79/8172	154/15246	0.744698	0.9712	0.763075	SYT12/P2RX7/VAMP1/SYT11/P2RX1/MEF2C/BRSK1/PRRT2/PRKCB/STX11/KMO/DGKI/PIP5K1C/SV2A/SNPH/VAMP2/LIN7A/APBA2/BACE1/STX1B/DOC2B/SLC18A2/MCTP1/GRIK5/CHRNA4/SYNJ1/APBA1/ADORA2A/RAP1A/RAB3A/ADCY1/DOC2A/DNAJC5/UNC13A/CTBP2/BAIAP3/TRIM9/CASK/PDZD11/FBXL20/NRXN2/SYT17/SYN1/SNCA/LRRK2/PPFIA3/GRIN3A/CADPS2/PPT1/CSPG5/SLC30A1/PPFIA4/HSPA8/CNR1/GIPC1/PRKN/RAP1B/GIT1/TSPOAP1/GSK3B/SNCAIP/VPS18/DTNBP1/STX2/KCNC4/SNCG/SLC6A9/SCRIB/ERC2/P2RY1/STX1A/P2RY4/FMR1/CPLX1/SNAP23/ADRA1A/STX4/DNM1L/GPER1	79
GO:0006767	water-soluble vitamin metabolic process	42/8172	83/15246	0.745611	0.972078	0.763854	AOX1/VNN1/KYNU/ACP5/VNN2/RGN/CUBN/SLC23A2/KMO/ALDH1L1/ABCD4/PC/TCN2/ENPP1/SLC2A3/BTD/THTPA/CYB5R3/SLC46A1/SLC23A1/PNPO/PDZD11/MTHFD1L/MMAB/AKR1A1/CYB5A/MTHFR/MTR/ALDH1L2/HAAO/MMAA/SLC19A1/SLC25A32/DHFR/MTHFS/CTRC/SLC19A2/SLC19A3/MTHFD2/FOLR2/SLC25A19/VNN3	42
GO:0031398	positive regulation of protein ubiquitination	56/8172	110/15246	0.747009	0.973587	0.76513	SPHK1/RASSF5/CAV1/FAM107A/PRICKLE1/PTPN22/ADRB2/CDK9/BIRC3/RNF180/SMAD7/CHFR/ARRDC3/UBE2N/ARRB2/PTEN/HDAC3/PDCD6/DCUN1D5/BIRC7/ANGPT1/CDK5RAP3/BIRC2/NDFIP2/GORASP1/DCUN1D3/CUL3/FBXW7/DCUN1D2/ARRDC4/CRY1/LRRK2/PINK1/RNF111/NDFIP1/UBE2L3/AXIN1/PTTG1IP/TBC1D7/SENP2/SKP2/PRKN/NOD2/KDM1A/GOLGA2/MALT1/MAPK9/GSK3A/STUB1/DERL1/MASTL/SPRTN/HSPA5/FKBP1A/DCUN1D4/NSMCE3	56
GO:0042773	ATP synthesis coupled electron transport	43/8172	85/15246	0.748142	0.974749	0.766133	NDUFA12/UQCRH/NDUFA10/DLD/NDUFS3/COA6/BID/UQCRC2/COX4I1/UQCRB/COX5B/NDUFB6/SNCA/UQCRHL/PINK1/NDUFB4/UQCRFS1/NDUFA8/NDUFB3/COX7A2L/NDUFB10/NDUFB7/NDUFB11/NDUFA4/NDUFS8/COX6A1/DNAJC15/NDUFA6/MECP2/UQCR10/NDUFS5/UQCRQ/UQCR11/SDHAF2/COX7C/UQCRC1/NDUFV1/NDUFB2/NDUFA5/NDUFB8/NDUFA1/NDUFC2/NDUFA13	43
GO:0044380	protein localization to cytoskeleton	27/8172	54/15246	0.748401	0.97493	0.766242	MAP1A/HOOK3/TTBK2/DISC1/SNX10/MAPRE2/MARK4/MAPRE1/PCM1/CHAMP1/DCTN2/MCPH1/MID2/NSFL1C/BICD1/SPAG5/BBS4/KLHL21/MAPRE3/C2CD3/GSK3B/HNRNPU/APC/CEP83/RTKN/CRIPT/MID1	27
GO:0070507	regulation of microtubule cytoskeleton organization	92/8172	179/15246	0.748908	0.975277	0.766605	CLIP3/CDH5/PHLDB2/MAP1B/FAM107A/HSPA1A/MAP1A/KAT2B/ATF5/TRPV4/PLK2/EPHA3/PHLDB1/PKD1/MAP6/MAP2/FES/CYLD/PKHD1/TTBK2/GNAI1/HDAC6/MAPRE2/NAV3/MARK4/RAE1/DIXDC1/HSPA1B/ARHGEF2/FSD1/MAPRE1/PRKAA2/DRG1/PAFAH1B1/CHMP4B/CHMP3/FGF13/RASSF1/DYRK1A/NIN/MCPH1/NSFL1C/POC1A/TUBB4A/SNCA/BICD1/SPAG5/BICD2/CLASP1/SMC3/CAMSAP2/TOGARAM1/RPS3/PARP3/EFNA5/TACC3/CHMP1A/MAPRE3/GEN1/MAPK15/PAK1/MAP9/MECP2/CLIP1/CHMP1B/XRCC3/GSK3B/RAC1/SMC1A/TRIM37/AKAP9/ATAT1/HNRNPU/WNT3A/GSK3A/SKA2/CHMP2A/KATNB1/HDGFL3/CEP70/ANKRD53/APC/KAT2A/GBA2/STAG2/CEP120/CAMSAP3/CEP97/MID1/DYNC1H1/MAP1S/STMN3	92
GO:0006814	sodium ion transport	103/8172	200/15246	0.749165	0.975455	0.766712	SLC9A9/TGFB1/PER1/SGK1/HECW2/STOM/ATP1B2/P2RX7/SLC8A1/PKD2/SCN1B/SLC24A3/SLC4A4/FXYD6/SLC38A4/ABCB11/SLC10A1/PKD2L1/SCNN1D/SLC23A2/SLC38A3/SCN4A/SLC13A5/ADRB2/KLHL3/ATP2B4/ASIC3/SLC38A6/OSR1/SLC34A2/HCN2/CNTN1/SCN4B/TPCN1/ATP1A2/SLC24A4/SLC8B1/SLC38A2/SCN11A/FGF12/SLC9A7/SIK1/SLC41A1/SLC20A1/SLC38A10/SLC17A4/SCN9A/SLC17A1/WNK3/SLC4A7/SLC17A7/SLC23A1/FGF13/SLC4A5/ATP1B3/PRKCE/NOS3/SLC10A6/SLC4A10/DMD/PKP2/SLC9A5/FXYD1/WNK1/SLC38A1/UTRN/FXYD7/NKAIN4/SLC17A8/P2RX4/ACTN4/DRD4/GPD1L/SCN3B/AHCYL1/SLC5A3/SPTBN4/ATP6V1B1/GLRX/KIF5B/SCNN1B/PRSS8/ANO6/MFSD4B/STK39/SLC5A4/SLC9C1/SLC9B1/SCN8A/SLC12A2/SLC34A1/KLHL24/PCSK9/SLC5A5/ASIC4/SLC17A2/CNNM4/SLC38A7/NALCN/SCN3A/TRPM2/SLC24A1/NEDD4L	103
GO:0035082	axoneme assembly	28/8172	56/15246	0.750721	0.976854	0.767678	CCDC151/DNAH1/DNALI1/DNAAF5/TTLL3/IQCG/CFAP74/CCDC114/TOGARAM1/CCDC40/TEKT2/RSPH9/GAS8/DNAH5/LRGUK/CFAP46/ZMYND10/DNAAF1/CFAP43/WDR63/DNAL1/DNAH8/RSPH1/DNAAF3/DNAH7/DNAJB13/TTLL1/SPAG17	28
GO:0065002	intracellular protein transmembrane transport	28/8172	56/15246	0.750721	0.976854	0.767678	PAM16/TOMM20/TIMM50/TIMM23/SEC61A2/LONP2/PEX2/TRAM2/PEX7/PEX6/CHCHD4/HSPD1/DNAJC19/PEX5/PEX10/TIMM17B/RTN2/SEC62/GRPEL1/DNAJC15/TIMM44/TIMM17A/TIMM9/HSPA5/TOMM7/NDUFA13/C2CD5/PEX16	28
GO:0072431	signal transduction involved in mitotic G1 DNA damage checkpoint	28/8172	56/15246	0.750721	0.976854	0.767678	PLK3/PLK2/PML/CNOT11/GADD45A/ZNF385A/ATM/TNKS1BP1/MDM4/RGCC/BTG2/TFDP2/RBL2/BAX/CHEK2/CNOT6L/TRIAP1/CDKN1A/CNOT9/PRKDC/E2F4/RPL26/PLAGL1/CARM1/CNOT1/CDK2/CNOT10/CNOT6	28
GO:1902400	intracellular signal transduction involved in G1 DNA damage checkpoint	28/8172	56/15246	0.750721	0.976854	0.767678	PLK3/PLK2/PML/CNOT11/GADD45A/ZNF385A/ATM/TNKS1BP1/MDM4/RGCC/BTG2/TFDP2/RBL2/BAX/CHEK2/CNOT6L/TRIAP1/CDKN1A/CNOT9/PRKDC/E2F4/RPL26/PLAGL1/CARM1/CNOT1/CDK2/CNOT10/CNOT6	28
GO:0099504	synaptic vesicle cycle	93/8172	181/15246	0.751167	0.977277	0.767977	SYT12/P2RX7/VAMP1/SYT11/P2RX1/NLGN2/BRSK1/PRRT2/PRKCB/STX11/DGKI/PIP5K1C/SV2A/SNPH/VAMP2/APBA2/BACE1/STX1B/DOC2B/ITSN1/SLC18A2/PPP3CC/GRIPAP1/PICALM/GRIK5/CHRNA4/SYNJ1/NLGN3/APBA1/PLD2/PACSIN1/MAGI2/ADORA2A/PLD1/RAP1A/RAB3B/RAB3A/ADCY1/PTEN/DNM3/DOC2A/RAPGEF4/DNAJC5/UNC13A/CTBP2/SYNDIG1/TRIM9/ROCK1/SLC17A7/CASK/FCHO2/FBXL20/SYT17/SYN1/SNCA/LRRK2/PPFIA3/GRIN3A/CADPS2/CSPG5/SLC17A8/VAMP4/CDH2/DGKQ/KIAA1109/CNR1/GIPC1/PPP3CB/PLAA/RAP1B/GIT1/GSK3B/BSN/VPS18/DTNBP1/CLCN3/STX2/WNT3A/SCRIB/ERC2/P2RY1/DNM1/STX1A/P2RY4/FMR1/CPLX1/DENND1A/SNAP23/ADRA1A/STX4/ACTB/DNM1L/BTBD9	93
GO:0072413	signal transduction involved in mitotic cell cycle checkpoint	29/8172	58/15246	0.753017	0.978898	0.769398	PLK3/PLK2/PML/CNOT11/GADD45A/ZNF385A/ATM/TNKS1BP1/MDM4/RGCC/BTG2/TFDP2/RBL2/BAX/CHEK2/CNOT6L/TRIAP1/MIR21/CDKN1A/CNOT9/PRKDC/E2F4/RPL26/PLAGL1/CARM1/CNOT1/CDK2/CNOT10/CNOT6	29
GO:1902402	signal transduction involved in mitotic DNA damage checkpoint	29/8172	58/15246	0.753017	0.978898	0.769398	PLK3/PLK2/PML/CNOT11/GADD45A/ZNF385A/ATM/TNKS1BP1/MDM4/RGCC/BTG2/TFDP2/RBL2/BAX/CHEK2/CNOT6L/TRIAP1/MIR21/CDKN1A/CNOT9/PRKDC/E2F4/RPL26/PLAGL1/CARM1/CNOT1/CDK2/CNOT10/CNOT6	29
GO:1902403	signal transduction involved in mitotic DNA integrity checkpoint	29/8172	58/15246	0.753017	0.978898	0.769398	PLK3/PLK2/PML/CNOT11/GADD45A/ZNF385A/ATM/TNKS1BP1/MDM4/RGCC/BTG2/TFDP2/RBL2/BAX/CHEK2/CNOT6L/TRIAP1/MIR21/CDKN1A/CNOT9/PRKDC/E2F4/RPL26/PLAGL1/CARM1/CNOT1/CDK2/CNOT10/CNOT6	29
GO:1903902	positive regulation of viral life cycle	30/8172	60/15246	0.755288	0.981378	0.771561	CD4/LGALS1/STOM/CCL5/CD74/ADARB1/TRIM38/CAV2/PC/VAPB/DDB1/IFIT1/CHMP4B/TSG101/CHMP3/CD28/YTHDC2/ADAR/SMC3/HACD3/KPNA6/NR5A2/PABPC1/TARBP2/TBC1D20/CHMP2A/VPS37B/FMR1/VPS4A/LGALS9	30
GO:2001022	positive regulation of response to DNA damage stimulus	46/8172	91/15246	0.755485	0.981477	0.771606	WAS/HIC1/SPRED3/EID3/FAM168A/APBB1/ANKRD1/MRNIP/ZNF385A/ATM/HDAC10/UBE2N/SKIL/HMGB1/DDX5/NKX3-1/SLF2/EYA2/SMCHD1/TRIM28/EYA3/PARP9/NSMCE4A/TIMELESS/PRKDC/RPS3/PARP3/NPAS2/RNF8/BABAM2/FUS/ERCC8/SPIRE1/TIGAR/RPL26/ANKLE1/ERCC6/DTX3L/PARP1/EGFR/FMR1/WRAP53/DHX9/PYHIN1/SIRT1/CEBPG	46
GO:0040029	regulation of gene expression, epigenetic	178/8172	343/15246	0.756814	0.983045	0.772805	SPI1/TGFB1/NOTCH4/ZFP36/NEAT1/KAT2B/WTIP/KLF2/LHX2/ZC3H12A/MIR22HG/IGF2/ZNF304/ESR1/POLE3/MBD1/MIR155HG/HDAC6/PPHLN1/HDAC1/IFI16/NUP93/TWISTNB/AGO3/MYO1C/MOV10/RAE1/EZH1/MOV10L1/MIR27A/NUP35/TSN/PHF1/HMGB1/HIRA/DIRAS3/RBBP7/HAT1/PABPC1L/STAT3/MIR616/WBP2/DEK/TNRC6A/PPP1R8/SMAD3/TNRC6B/ZMIZ1/PADI2/DDX5/EIF6/POLR2D/NUP107/MIR7-1/GLMN/MIR3142HG/MIR23A/NUP133/BEND3/ARID4B/NUP155/SMCHD1/CELF1/KMT2B/HELZ/POLR2J/HDAC2/PRKRA/TAF1C/SPACA6P-AS/SIRT2/MIR631/POLR2C/TNRC6C/TRIM28/PPARG/XPO5/KCNQ1OT1/MIR34AHG/H19/TET1/POLR2B/METTL3/SMARCD1/POLR1E/POLR1B/MRPL44/MIR21/PHF8/UBR2/CREBZF/POLR1C/ADAR/AGO4/ARID1A/DDX21/DOT1L/TSNAX/NUP43/SIRT4/LIMD1/SEH1L/HDAC5/ZC3H7B/ZMPSTE24/MIR1249/KMT2D/MIR186/ZNFX1/POLR2E/MSL3/DND1/ARID4A/MIR200B/NUP54/PCGF3/MORF4L1/MECP2/POLR2H/ATAD2B/DICER1/TARBP2/MIER1/ZFP57/NUP50/MIR130B/ELAVL1/MIR320E/PHF2/ERCC6/BAZ2A/MIR593/SIRT5/ZNRD1/HNRNPU/TAF1B/CNOT1/MAP2K2/MIR590/NRDE2/MIR499B/MIR224/BCDIN3D/HNRNPA2B1/HIF1A-AS2/POLR1A/POLR2A/AAAS/EGFR/ARID1B/PCGF6/MAP2K1/KAT2A/NUP188/NCOR2/FMR1/NUP88/ZMIZ2/ASF1A/DHX9/NUP85/MIR200A/NUP58/MIR221/MAEL/CARMN/UPF1/ATF7IP/CNOT6/SMAD2/SIRT1/MEG3/MIR936/ACTB/GPX1/DNM3OS/EXOSC10/RIPK1	178
GO:0000245	spliceosomal complex assembly	31/8172	62/15246	0.757533	0.983664	0.773382	DDX1/USP39/PRPF19/PTBP2/SETX/RBM5/ISY1/CRNKL1/GEMIN6/CELF1/SRSF5/PRPF6/SRSF9/TXNL4A/GEMIN2/SLU7/SRSF12/SMN1/CELF5/LINC01715/LUC7L/RBMX/RNVU1-1/RNU4ATAC/SRSF1/SNRNP200/DDX23/WEE2-AS1/LUC7L3/RNVU1-6/PSIP1	31
GO:0072171	mesonephric tubule morphogenesis	32/8172	64/15246	0.759752	0.986388	0.77549	TGFB1/PKD2/GATA3/AGT/KIF26B/DCHS1/TCF21/SMO/OSR1/SIX4/FGF2/SHH/WNT2B/WNT4/SOX8/SMAD4/VEGFA/LAMA5/GPC3/ILK/BCL2/CTNNBIP1/HES1/PGF/PAX2/SIX1/NOG/GREB1L/LZTS2/WNT11/FAT4/HOXD11	32
GO:0009201	ribonucleoside triphosphate biosynthetic process	74/8172	145/15246	0.760252	0.986879	0.775842	TGFB1/GCKR/P2RX7/ALDOB/HIF1A/IGF1/OGDHL/ENO3/PFKFB1/FLCN/ZBTB20/VPS9D1/ARNT/NUP93/INSR/SLC2A6/RAE1/FBP1/NUP35/PKLR/STAT3/PPARGC1A/IMPDH2/MLXIPL/PRKAA2/ADPGK/UCK2/EIF6/NUP107/IMPDH1/NUP133/NUP155/CBFA2T3/OGT/GAPDH/COX5B/ENO2/PFKM/PINK1/ENTPD5/NUPR1/TREX1/TPI1/GCK/CTPS2/NUP43/SEH1L/PGM1/DDIT4/PGM2L1/NUP54/APP/PFKFB3/TIGAR/DHTKD1/NUP50/GPI/PFKFB2/PARP1/LDHA/AAAS/NME6/PRKAG1/PKM/NUP188/ENO1/NUP88/NUP85/GALK1/NUP58/HK3/PGK1/PPARA/GPD1	74
GO:0036465	synaptic vesicle recycling	33/8172	66/15246	0.761946	0.988679	0.777413	SYT11/NLGN2/PIP5K1C/STX1B/ITSN1/PPP3CC/GRIPAP1/PICALM/SYNJ1/NLGN3/PLD2/PACSIN1/RAB3A/DNM3/ROCK1/SLC17A7/FCHO2/SYT17/SNCA/LRRK2/VAMP4/DGKQ/KIAA1109/PPP3CB/PLAA/WNT3A/SCRIB/DNM1/STX1A/DENND1A/ACTB/DNM1L/BTBD9	33
GO:0006821	chloride transport	50/8172	99/15246	0.764747	0.988679	0.779953	PTAFR/SLC26A10/CLIC2/SLC1A3/SLC12A4/APOL1/ANO4/CA2/TTYH2/ANO1/CLIC4/GABRR2/P2RY6/NMUR1/GABRD/SLC12A5/ANO8/CLIC6/CLCN6/ANO5/BEST1/SLC26A1/PRNP/SLC12A6/CLCC1/TTYH1/CLCNKA/SLC17A7/SLC12A8/SLC4A10/CLIC1/CLCN2/SLC12A7/GABRP/CLNS1A/FXYD1/ANO2/ABCB1/SLC26A6/SLC1A1/PCYOX1/ANO6/CLCN3/SLC26A4/CLCN7/TSPO/SLC12A2/P2RY4/ANO9/GABRE	50
GO:1901800	positive regulation of proteasomal protein catabolic process	50/8172	99/15246	0.764747	0.988679	0.779953	CAV1/CLU/RNF144B/TRIB2/PLK3/HSPA1A/PRICKLE1/PLK2/EDEM1/RNF180/SMAD7/CHFR/ATXN3/RNF217/HSPA1B/RNFT1/TMEM259/USP5/RNF19A/HERPUD1/CBFA2T3/OSBPL7/SIRT2/SH3RF2/TRIB1/FBXW7/LRRK2/RACK1/NUPR1/BCAP31/PSMC2/KEAP1/PRKN/UBQLN2/SUMO2/SGTA/DNAJB2/GSK3B/RNF185/PSMC4/MAPK9/DAB2/GSK3A/RBX1/STUB1/ARIH1/RNF144A/FMR1/PIAS1/PSMC1	50
GO:0099003	vesicle-mediated transport in synapse	100/8172	195/15246	0.766213	0.988679	0.780129	SYT12/P2RX7/VAMP1/SYT11/P2RX1/MAPK10/NLGN2/PRRT2/PRKCB/STX11/DGKI/PIP5K1C/SV2A/MAP2/SNPH/VAMP2/LIN7A/APBA2/BACE1/STX1B/DOC2B/ITSN1/ITGB3/GRIP2/PPP3CC/PICALM/ARC/GRIK5/CHRNA4/SYNJ1/NLGN3/APBA1/PACSIN1/ADORA2A/RAP1A/RAB3A/ADCY1/DNM3/DOC2A/DNAJC5/TRIM46/UNC13A/CTBP2/SPG11/TRIM9/ROCK1/SLC17A7/CASK/FCHO2/FBXL20/SYT17/SYN1/BORCS5/SNCA/VPS35/RAB11A/LRRK2/PINK1/PPFIA3/GRIN3A/CADPS2/KIF5C/CSPG5/NUMB/VAMP4/RAB27A/DGKQ/KIAA1109/CNR1/DRD4/GIPC1/PPP3CB/PRKN/RAP1B/GIT1/EPS15/GSK3B/VPS18/DTNBP1/STX2/SCRIB/ERC2/P2RY1/DNM1/STX1A/P2RY4/BLOC1S3/FMR1/CPLX1/CNIH2/DENND1A/SNAP23/KIF5A/ADRA1A/BLOC1S1/STX4/ACTB/DNM1L/BTBD9/AP3M2	100
GO:1903747	regulation of establishment of protein localization to mitochondrion	35/8172	70/15246	0.766256	0.988679	0.780129	ABLIM3/LEPROT/RAC2/SAE1/PPP3CC/YWHAZ/LMAN1/TFDP2/RHOU/MICALL2/PDCD5/YWHAB/BID/BCL2/FBXW7/RNF31/LRRK2/PINK1/BNIP3L/TP63/UBE2L3/SREBF1/SIRT4/YWHAQ/PRKN/SREBF2/PARL/YWHAE/SH3GLB1/BAG3/GSK3A/BAD/BAP1/TOMM7/USP36	35
GO:2000134	negative regulation of G1/S transition of mitotic cell cycle	51/8172	101/15246	0.766975	0.988679	0.780129	GPNMB/KANK2/FHL1/PKD2/CCL2/FAM107A/PLK3/PLK2/PML/SLFN11/CNOT11/GADD45A/ZNF385A/ATM/BTN2A2/DACT1/TNKS1BP1/BRD7/MDM4/RGCC/MYO16/CDKN2B/PTEN/BTG2/TFDP2/RFWD3/RBL2/DCUN1D3/JADE1/BAX/BCL2/CHEK2/CNOT6L/TRIAP1/ZNF655/MIR21/PRMT2/CDKN1A/CNOT9/PRKDC/E2F4/RPL26/CTDSP2/PLAGL1/CARM1/CNOT1/CDK2/CTDSPL/CNOT10/CNOT6/RIPK1	51
GO:0046390	ribose phosphate biosynthetic process	133/8172	258/15246	0.767196	0.988679	0.780129	TGFB1/GCKR/P2RX7/ALDOB/NPR1/HIF1A/IGF1/ADCY4/OGDHL/ENO3/GUCY1A2/PFKFB1/PDK4/NPR2/ADCY5/ACSL1/AMPD2/FLCN/ZBTB20/PANK4/UPP2/VPS9D1/ADCY7/ARNT/NUP93/INSR/UPP1/SLC2A6/RAE1/FBP1/SLC26A1/NUP35/UMPS/PKLR/DLAT/STAT3/DHODH/TECR/PPARGC1A/ADCY10/ADCY1/IMPDH2/GMPS/MLXIPL/PRKAA2/ADPGK/ACACB/UCK2/EIF6/NUP107/ADCY9/IMPDH1/SCD5/NUP133/NUP155/CBFA2T3/DLD/OGT/HSD17B12/GAPDH/COX5B/ENO2/AMPD1/HPRT1/PFKM/PDHA1/ELOVL5/SNCA/PINK1/ENTPD5/APRT/NUPR1/ACSL4/ACACA/PPAT/TREX1/TPI1/ELOVL4/PPT1/GCK/ACAT1/CTPS2/PYGL/NUP43/ADK/SEH1L/MPC2/AMPD3/PGM1/ACLY/GART/PDHX/DDIT4/PGM2L1/ACSS1/NUP54/APP/PFKFB3/TIGAR/DHTKD1/NUP50/PDK3/MPC1/GPI/GUCY2D/PFKFB2/SLC35B2/PARP1/LDHA/AAAS/NME6/PRKAG1/PKM/NUP188/ENO1/NUP88/NUP85/FASN/GCDH/GALK1/NUP58/SLC35B3/AK5/PDP2/HK3/ELOVL7/AK3/AK2/PDK1/DCAKD/PGK1/PPARA/GPD1	133
GO:0072175	epithelial tube formation	65/8172	128/15246	0.767959	0.988679	0.780129	ZEB2/TGFB1/CTHRC1/DLC1/WNT5A/GATA3/GDF7/HIF1A/TGFB2/PRICKLE1/SKI/LHX2/FZD1/FZD2/SEMA4C/RARA/OSR1/SIX4/SUFU/FGFR2/FUZ/PRKACA/TWIST1/LMO4/PLXNB2/WNT4/PODXL/SOX8/NPHP3/GLMN/RALA/TSC2/RET/MTHFD1L/FZD6/CFL1/PROX1/ST14/LRP2/ARID1A/SPINT2/MTHFR/SDC4/TCAP/PRKACB/BBS4/IFT52/SALL4/PAX2/SIX1/MED12/HESX1/NOG/TCTN1/SCRIB/SEC24B/KAT2A/DEAF1/ADM/CASP3/MIB1/TSC1/TMED2/SFRP1/SHROOM3	65
GO:0097194	execution phase of apoptosis	36/8172	72/15246	0.768373	0.988679	0.780129	COLEC11/DLC1/FAP/CIDEB/PTGIS/ZC3H12A/PAM16/HMGB1/XKR6/CAPN10/CDK5RAP3/XKR8/BAX/SIRT2/CECR2/KPNB1/BOK/AIFM1/DNASE2/BNIP1/RPS3/DNASE2B/ACVR1C/STK24/RNF34/DICER1/BLCAP/ST20/AIFM3/SHARPIN/CASP1/CASP3/DNASE1L3/MADD/DNM1L/GPER1	36
GO:1901264	carbohydrate derivative transport	36/8172	72/15246	0.768373	0.988679	0.780129	LBP/SLC37A2/SLC28A1/PSAP/SLC25A42/SLC25A25/GJA1/ADORA1/G6PC/ABCD1/SLC17A4/SLC17A1/ABCG1/ADA/NPC2/SLC35B4/SLC35D2/PRKCE/SLC35E2B/ATG5/MFSD2A/SLC35A2/SLC29A4/SLC35B1/SLC25A17/P2RY2/SLC33A1/SLC29A2/SLC35B2/SLC35A5/SLC37A1/SLC35B3/SLC17A2/SLC50A1/GLTP/SLC25A19	36
GO:0140029	exocytic process	37/8172	74/15246	0.770464	0.988679	0.780129	FCER1G/BTK/PLEK/VAMP1/P2RX1/PRRT2/RAB8B/STX11/SV2A/SNPH/STX1B/GRIK5/YKT6/SYNJ1/RAB3B/RAB3A/EXOC6B/UNC13A/CTBP2/SNCA/PPFIA3/CADPS2/EXOC6/VPS33A/EXOC4/VPS45/SCFD2/VPS18/STX2/SCRIB/ERC2/STX1A/CPLX1/RAB3D/SNAP23/STX4/SNX4	37
GO:0099643	signal release from synapse	79/8172	155/15246	0.771066	0.988679	0.780129	SYT12/P2RX7/VAMP1/SYT11/P2RX1/MEF2C/BRSK1/PRRT2/PRKCB/STX11/KMO/DGKI/PIP5K1C/SV2A/SNPH/VAMP2/LIN7A/APBA2/BACE1/STX1B/DOC2B/SLC18A2/MCTP1/GRIK5/CHRNA4/SYNJ1/APBA1/ADORA2A/RAP1A/RAB3A/ADCY1/DOC2A/DNAJC5/UNC13A/CTBP2/BAIAP3/TRIM9/CASK/PDZD11/FBXL20/NRXN2/SYT17/SYN1/SNCA/LRRK2/PPFIA3/GRIN3A/CADPS2/PPT1/CSPG5/SLC30A1/PPFIA4/HSPA8/CNR1/GIPC1/PRKN/RAP1B/GIT1/TSPOAP1/GSK3B/SNCAIP/VPS18/DTNBP1/STX2/KCNC4/SNCG/SLC6A9/SCRIB/ERC2/P2RY1/STX1A/P2RY4/FMR1/CPLX1/SNAP23/ADRA1A/STX4/DNM1L/GPER1	79
GO:1904375	regulation of protein localization to cell periphery	54/8172	107/15246	0.773464	0.988679	0.780129	TGFB1/GRASP/GBP1/CLIP3/AR/LRP1/EPHA3/GPC6/STAC3/MMP14/LRRC15/CNPY4/GNAI1/LYPD1/TNF/PRKCH/GRIPAP1/PICALM/PRNP/ITGB1/RAP1A/WNK3/STX7/SORBS1/RHOQ/PRKCE/RAB11A/CNST/RACK1/EPHA2/NUMB/MISP/PLS1/PIK3R1/ARHGEF16/KIF5B/VIL1/PRKCZ/ADAM10/DAB2/WNT3A/PKDCC/EGFR/EZR/HRAS/RAMP3/VPS4A/STX4/ACTB/AKAP5/RER1/PTPN9/PRKCI/GPER1	54
GO:0072655	establishment of protein localization to mitochondrion	68/8172	134/15246	0.774349	0.988679	0.780129	ABLIM3/LEPROT/PAM16/RAC2/TOMM20/SAE1/PPP3CC/TIMM50/YWHAZ/TIMM23/BCL2L11/LMAN1/BMF/TFDP2/SAMM50/RHOU/MICALL2/HSPA4/PDCD5/CHCHD4/YWHAB/BID/HSPD1/UQCRC2/DNAJC19/BAX/BCL2/TOMM70/IMMP1L/FBXW7/TOMM22/MGARP/RNF31/LRRK2/PINK1/TIMM17B/BNIP3L/TP63/UBE2L3/SREBF1/GRPEL1/SIRT4/YWHAQ/TIMM8B/DNAJC15/TIMM44/PRKN/TIMM10B/SREBF2/PARL/YWHAE/MFF/MAIP1/SH3GLB1/TIMM17A/FIS1/TIMM9/MOAP1/PMPCB/BAG3/GSK3A/TSPO/BAD/MTERF4/BAP1/TOMM7/NDUFA13/USP36	68
GO:0006368	transcription elongation from RNA polymerase II promoter	40/8172	80/15246	0.776589	0.988679	0.780129	ELL2/ELL/CDK9/NELFCD/SHH/GTF2H1/TCEA1/POLR2D/POLR2J/CDK7/BRD4/POLR2C/RECQL5/EAPP/POLR2B/GTF2H3/GTF2H4/PCID2/NELFA/AFF4/SUPT16H/CCNT2/SUPT5H/ENY2/RNF8/ELP2/POLR2E/ELOA/NELFB/GTF2F1/POLR2H/NCBP2/SUPT4H1/HNRNPU/NELFE/WDR61/LEO1/POLR2A/CDK13/MNAT1	40
GO:0045921	positive regulation of exocytosis	40/8172	80/15246	0.776589	0.988679	0.780129	ITGB2/FCER1G/ITGAM/FGB/FGA/FGR/PTAFR/CACNA1H/FGG/IL4R/DOC2B/HLA-F/RAB2B/CACNA1G/RAB3A/PLA2G6/TSG101/CACNA1I/SNCA/UNC13D/CADPS2/CLASP1/F2RL1/SDC4/RAB27A/CNR1/SYTL4/SNF8/GATA2/RAB9A/SDCBP/GAB2/CHMP2A/STX1A/RAB3D/VPS4A/STX4/SNX4/DNM1L/SCAMP5	40
GO:0002082	regulation of oxidative phosphorylation	13/8172	27/15246	0.777174	0.988679	0.780129	ABCD1/MLXIPL/SNCA/PINK1/PPIF/NUPR1/COX7A2L/UQCC2/DNAJC15/COX7A2/SLC25A33/PGK1/COX7A1	13
GO:0016486	peptide hormone processing	13/8172	27/15246	0.777174	0.988679	0.780129	ENPEP/CORIN/FURIN/CES1/ERO1B/ECE1/CTSZ/PCSK4/SCG5/PCSK6/REN/PCSK5/CPA3	13
GO:0021846	cell proliferation in forebrain	13/8172	27/15246	0.777174	0.988679	0.780129	ZEB2/NUMBL/FGFR1/HOOK3/DISC1/AKNA/FGFR2/DIXDC1/PCM1/NUMB/KIF1A/WNT3A/CEP120	13
GO:0031167	rRNA methylation	13/8172	27/15246	0.777174	0.988679	0.780129	NOP2/TFB2M/FDXACB1/NSUN5P1/NSUN5/TFB1M/TRMT112/TRMT61B/RRNAD1/FBLL1/DIMT1/MRM3/MTERF4	13
GO:0031440	regulation of mRNA 3'-end processing	13/8172	27/15246	0.777174	0.988679	0.780129	ZFP36L1/CDK9/CPEB3/NUDT21/SNRPA/VIRMA/CPSF7/SUPT5H/AHCYL1/NCBP2/NELFE/LEO1/BARD1	13
GO:0035278	miRNA mediated inhibition of translation	13/8172	27/15246	0.777174	0.988679	0.780129	NOTCH4/ZFP36/AGO3/MIR27A/STAT3/TNRC6A/TNRC6B/EIF6/TNRC6C/MIR21/AGO4/MIR590/MIR221	13
GO:0035883	enteroendocrine cell differentiation	13/8172	27/15246	0.777174	0.988679	0.780129	WNT5A/SIDT2/BMP6/SMO/ARNTL/HES1/RHEB/DLL1/GSK3B/GSK3A/BAD/RFX3/PDX1	13
GO:0040033	negative regulation of translation, ncRNA-mediated	13/8172	27/15246	0.777174	0.988679	0.780129	NOTCH4/ZFP36/AGO3/MIR27A/STAT3/TNRC6A/TNRC6B/EIF6/TNRC6C/MIR21/AGO4/MIR590/MIR221	13
GO:0043921	modulation by host of viral transcription	13/8172	27/15246	0.777174	0.988679	0.780129	CCL5/HPN/HDAC1/JUN/SMARCB1/INPP5K/SMARCA4/LEF1/PSMC3/REST/CCL4/CCL3/ZNF639	13
GO:0045974	regulation of translation, ncRNA-mediated	13/8172	27/15246	0.777174	0.988679	0.780129	NOTCH4/ZFP36/AGO3/MIR27A/STAT3/TNRC6A/TNRC6B/EIF6/TNRC6C/MIR21/AGO4/MIR590/MIR221	13
GO:0052472	modulation by host of symbiont transcription	13/8172	27/15246	0.777174	0.988679	0.780129	CCL5/HPN/HDAC1/JUN/SMARCB1/INPP5K/SMARCA4/LEF1/PSMC3/REST/CCL4/CCL3/ZNF639	13
GO:0060260	regulation of transcription initiation from RNA polymerase II promoter	13/8172	27/15246	0.777174	0.988679	0.780129	HEY2/ESR1/WNT10B/HMGB1/SRF/CTNNBIP1/PSMC2/THRA/SUB1/HNF1A/PSMC3/PSMC4/ATF7IP	13
GO:0070076	histone lysine demethylation	13/8172	27/15246	0.777174	0.988679	0.780129	KDM6B/KDM8/HSF4/KDM2A/RIOX1/KDM4B/PHF8/KDM1A/PHF2/KDM3A/JMJD1C/KDM5D/KDM5A	13
GO:0098901	regulation of cardiac muscle cell action potential	13/8172	27/15246	0.777174	0.988679	0.780129	CAV1/GJA5/ANK2/RNF207/FLNA/CACNA1C/FGF13/PKP2/CTNNA3/AKAP9/JUP/DSP/DSG2	13
GO:0006294	nucleotide-excision repair, preincision complex assembly	14/8172	29/15246	0.777222	0.988679	0.780129	CUL4A/DDB1/GTF2H1/CETN2/CDK7/GTF2H3/GTF2H4/XPC/RPA1/UBA52/RBX1/PARP1/MNAT1/UBC	14
GO:0010800	positive regulation of peptidyl-threonine phosphorylation	14/8172	29/15246	0.777222	0.988679	0.780129	TGFB1/SPHK1/CHI3L1/WNT5A/S1PR2/AZU1/TNKS1BP1/TRIM6/WNK3/TRPC6/UBE2K/AXIN1/APP/CALM2	14
GO:0021696	cerebellar cortex morphogenesis	14/8172	29/15246	0.777222	0.988679	0.780129	GLI1/RORA/GLI2/SMO/KNDC1/ZNF365/HERC1/LDB1/PROX1/DLL1/WHRN/COQ8B/MAP2K1/TRNP1	14
GO:0039694	viral RNA genome replication	14/8172	29/15246	0.777222	0.988679	0.780129	CXCL8/ATG16L2/APOBEC3G/PI4KA/APOBEC3D/RAB29/SMARCB1/TRIM28/INPP5K/APOBEC3F/ATG5/FBXL2/APOBEC3H/FMR1	14
GO:0051642	centrosome localization	14/8172	29/15246	0.777222	0.988679	0.780129	FHOD1/SUN2/NDEL1/PAFAH1B1/NIN/INTS13/TBCCD1/BICD2/MISP/KIF5B/AKAP9/CEP83/EZR/DYNC1LI2	14
GO:0090162	establishment of epithelial cell polarity	14/8172	29/15246	0.777222	0.988679	0.780129	WNT5A/MSN/FOXF1/FRMD4B/FRMD4A/CYTH1/CYTH3/MYO18A/HES1/CLASP1/LAMA1/MYO9A/CAMSAP3/FBF1	14
GO:0003309	type B pancreatic cell differentiation	12/8172	25/15246	0.777445	0.988679	0.780129	WNT5A/SIDT2/BMP6/SMO/ARNTL/RHEB/DLL1/GSK3B/GSK3A/BAD/RFX3/PDX1	12
GO:0006418	tRNA aminoacylation for protein translation	12/8172	25/15246	0.777445	0.988679	0.780129	AIMP1/FARSA/PPA2/MARS2/IARS2/PARS2/EARS2/YARS2/DARS2/NARS2/RARS2/CARS2	12
GO:0006691	leukotriene metabolic process	12/8172	25/15246	0.777445	0.988679	0.780129	ALOX5AP/TLR2/ALOX5/CYP4A11/LTC4S/GGT7/CYP4F3/GGT5/PTGR1/GGTA1P/MAPKAPK2/PLA2G5	12
GO:0032400	melanosome localization	12/8172	25/15246	0.777445	0.988679	0.780129	MYO5A/MKKS/DCTN2/RAB11A/RAB27A/BBS4/VPS33A/RAB17/BLOC1S3/RAB11B/MREG/CDH3	12
GO:0034067	protein localization to Golgi apparatus	12/8172	25/15246	0.777445	0.988679	0.780129	PACS1/GBP5/RIPOR1/OBSL1/VPS13D/SORL1/VPS13C/BICD2/GBF1/OPTN/RAB33B/ARFRP1	12
GO:0061217	regulation of mesonephros development	12/8172	25/15246	0.777445	0.988679	0.780129	TGFB1/BASP1/GATA3/AGT/SMO/SIX4/WNT2B/SOX8/VEGFA/PAX2/SIX1/NOG	12
GO:0051954	positive regulation of amine transport	15/8172	31/15246	0.777527	0.988679	0.780129	P2RX7/CXCL12/AGT/SLC38A3/KMO/OXTR/ADORA2A/RAB3B/ABAT/PINK1/DRD4/OXT/STX1A/SLC6A1/AVPR1A	15
GO:0070536	protein K63-linked deubiquitination	15/8172	31/15246	0.777527	0.988679	0.780129	TNFAIP3/CYLD/PSMD14/ATXN3/USP20/STAMBP/OTUD4/USP33/USP27X/BABAM2/SPATA2/ABRAXAS2/OTUD7A/ZRANB1/USP16	15
GO:0071312	cellular response to alkaloid	15/8172	31/15246	0.777527	0.988679	0.780129	AIF1/SLC8A1/ICAM1/GSTM2/RYR1/TRPV1/PPP1R9B/PPARGC1A/ATG7/CRHBP/RECQL5/TMEM38A/SLC34A1/CASP3/CASQ2	15
GO:0071539	protein localization to centrosome	15/8172	31/15246	0.777527	0.988679	0.780129	HOOK3/DISC1/SNX10/MARK4/PCM1/DCTN2/MCPH1/NSFL1C/BICD1/SPAG5/BBS4/C2CD3/GSK3B/APC/CEP83	15
GO:1904030	negative regulation of cyclin-dependent protein kinase activity	15/8172	31/15246	0.777527	0.988679	0.780129	HHEX/TNFAIP3/KAT2B/LATS2/NR2F2/CDK5RAP1/CDKN2B/PTEN/INCA1/MYOCD/CDKN1A/HEXIM1/LATS1/APC/CASP3	15
GO:0006099	tricarboxylic acid cycle	16/8172	33/15246	0.778042	0.988679	0.780129	OGDHL/CS/DLAT/IDH3B/DLD/SUCLG1/IDH3A/PDHA1/IDH2/SUCLA2/ACO1/IDH3G/NNT/DHTKD1/SDHAF2/FH	16
GO:0043928	exonucleolytic nuclear-transcribed mRNA catabolic process involved in deadenylation-dependent decay	16/8172	33/15246	0.778042	0.988679	0.780129	SKIV2L/EXOSC9/DIS3/EXOSC1/EXOSC7/DCP2/EXOSC3/LSM6/LSM1/EXOSC2/DCPS/WDR61/EDC4/CNOT6/PATL1/HBS1L	16
GO:0045494	photoreceptor cell maintenance	16/8172	33/15246	0.778042	0.988679	0.780129	CDH23/CLN8/USH2A/TUB/CROCC/MKKS/LCA5/ADGRV1/NXNL2/IQCB1/NPHP3/ABCA4/NPHP4/BBS4/MAK/ERCC6	16
GO:1901381	positive regulation of potassium ion transmembrane transport	16/8172	33/15246	0.778042	0.988679	0.780129	ATP1B2/ANK2/RNF207/FLNA/AKAP6/WNK3/KCNIP2/KCNE5/ATP1B3/MIR21/WNK1/AKAP9/ANO6/KCNMB1/KCNJ2/LRRC55	16
GO:0010996	response to auditory stimulus	11/8172	23/15246	0.778115	0.988679	0.780129	CXCL10/SLC1A3/SHANK3/STRA6/NRXN2/XPC/ERCC8/UCN/ATP8A2/TIFAB/HTT	11
GO:0031069	hair follicle morphogenesis	11/8172	23/15246	0.778115	0.988679	0.780129	TGFB2/SNAI1/SMO/FGFR2/SHH/INTU/FGF7/BCL2/IGFBP5/TP63/KRT17	11
GO:0032196	transposition	11/8172	23/15246	0.778115	0.988679	0.780129	TDRD9/APOBEC3G/MOV10/APOBEC3A/MYBL1/APOBEC3D/APOBEC3F/TREX1/UBR2/APOBEC3H/PGBD5	11
GO:0032401	establishment of melanosome localization	11/8172	23/15246	0.778115	0.988679	0.780129	MYO5A/MKKS/DCTN2/RAB11A/RAB27A/BBS4/RAB17/BLOC1S3/RAB11B/MREG/CDH3	11
GO:0050912	detection of chemical stimulus involved in sensory perception of taste	11/8172	23/15246	0.778115	0.988679	0.780129	PKD2L1/AZGP1/TAS2R5/TAS2R31/TAS2R14/PKD1L3/TAS2R20/RTP4/LPO/TAS1R3/CST1	11
GO:0072337	modified amino acid transport	11/8172	23/15246	0.778115	0.988679	0.780129	PDZK1/SLC38A2/CTNS/SLC46A1/LRP2/SLC19A1/SLC25A32/SLC22A16/SLC19A2/SLC7A11/FOLR2	11
GO:1905606	regulation of presynapse assembly	11/8172	23/15246	0.778115	0.988679	0.780129	MDGA1/NTNG2/FZD1/IL1RAP/CLSTN3/LRFN3/SNCA/VPS35/APP/WNT3A/SLITRK3	11
GO:2000050	regulation of non-canonical Wnt signaling pathway	11/8172	23/15246	0.778115	0.988679	0.780129	SFRP4/WNT5A/TIAM1/DAAM2/ANKRD6/RNF213/DACT1/NPHP3/GPC3/DAB2/SFRP1	11
GO:0000291	nuclear-transcribed mRNA catabolic process, exonucleolytic	17/8172	35/15246	0.778728	0.988679	0.780129	SKIV2L/EXOSC9/DIS3/EXOSC1/EXOSC7/DCP2/EXOSC3/LSM6/LSM1/EXOSC2/DCPS/WDR61/EDC4/CNOT6/PATL1/HBS1L/DIS3L2	17
GO:0021587	cerebellum morphogenesis	17/8172	35/15246	0.778728	0.988679	0.780129	GLI1/RORA/GLI2/SMO/KNDC1/ZNF365/HERC1/LDB1/PROX1/DLL1/GNPAT/DAB1/WHRN/COQ8B/MAP2K1/HSPA5/TRNP1	17
GO:0000729	DNA double-strand break processing	10/8172	21/15246	0.779291	0.988679	0.780129	ATM/UBE2N/UBE2V2/HELB/KAT5/RAD52/RBBP8/WDR70/NBN/BARD1	10
GO:0001964	startle response	10/8172	21/15246	0.779291	0.988679	0.780129	BACE1/ADORA2A/PTEN/GRIN3A/PRKN/MECP2/NPAS1/UCN/SLC6A3/GRIN2A	10
GO:0002052	positive regulation of neuroblast proliferation	10/8172	21/15246	0.779291	0.988679	0.780129	SMARCD3/CX3CR1/HIF1A/SMO/DISC1/SHH/VEGFA/KDM1A/CX3CL1/VEGFC	10
GO:0010984	regulation of lipoprotein particle clearance	10/8172	21/15246	0.779291	0.988679	0.780129	APOC1/NR1H4/APOC3/GPLD1/FGF21/MIR27A/APOC2/HNRNPK/LIPG/PCSK9	10
GO:0015740	C4-dicarboxylate transport	10/8172	21/15246	0.779291	0.988679	0.780129	LRRC8C/SLC1A3/SLC1A2/SLC25A30/SLC13A5/SLC25A18/LRRC8A/ABAT/SLC1A1/SLC38A7	10
GO:0043501	skeletal muscle adaptation	10/8172	21/15246	0.779291	0.988679	0.780129	CFLAR/IL15/CAMK2B/PPARGC1A/IGFBP5/TNNT1/MYOZ1/MSTN/ACTA1/MTOR	10
GO:0044346	fibroblast apoptotic process	10/8172	21/15246	0.779291	0.988679	0.780129	STK17B/BCL2L11/BTG1/STK17A/BID/CUL3/TP63/PIK3CA/API5/SFRP1	10
GO:0071157	negative regulation of cell cycle arrest	10/8172	21/15246	0.779291	0.988679	0.780129	EVI2B/CDK9/MDM4/MLXIPL/HSP90AB1/RPL23/CHEK2/MIF/CALR/GPER1	10
GO:1902307	positive regulation of sodium ion transmembrane transport	10/8172	21/15246	0.779291	0.988679	0.780129	ATP1B2/WNK3/ATP1B3/DMD/FXYD1/WNK1/ACTN4/DRD4/GLRX/KIF5B	10
GO:1904385	cellular response to angiotensin	10/8172	21/15246	0.779291	0.988679	0.780129	CAV1/CA2/AGT/SLC30A10/AGTR1/ROCK1/AHCYL1/SRC/NFKB1/ARID1B	10
GO:0043001	Golgi to plasma membrane protein transport	18/8172	37/15246	0.779555	0.988679	0.780129	RAB31/RAB34/VAMP5/MACF1/VAMP2/GGA1/C16orf70/GGA2/CNST/RACK1/OPTN/SEC16A/GGA3/NSF/PKDCC/GOLPH3L/ARFRP1/KRT18	18
GO:0006661	phosphatidylinositol biosynthetic process	57/8172	113/15246	0.779679	0.988679	0.780129	PIK3CD/PLCG2/PIP4K2A/MTMR9/AGAP2/PDGFB/PIK3R6/PIP5K1C/INPP4A/SLC27A1/ATM/FGF2/SYNJ1/PIGX/PIK3R5/INPPL1/FIG4/PTEN/PIGU/PI4KA/DPM1/PITPNM2/INPP5K/PGAP2/PI4K2A/MPPE1/PIK3C3/INPP5E/ARF3/RAB4A/PI4KB/PIGV/PIKFYVE/PIK3CA/TPTE2/BMX/PI4K2B/PIK3R1/PITPNM1/SH3YL1/INPP5F/PIP5K1A/PIP4K2C/PTPN13/PIP4K2B/PDGFA/INPP5D/PIGF/PYURF/PITPNM3/MTMR3/MTMR1/FPR2/PIGT/GPAA1/DPM2/PLEKHA2	57
GO:0071482	cellular response to light stimulus	57/8172	113/15246	0.779679	0.988679	0.780129	PDE6G/HYAL1/TP53INP1/CRY2/HYAL2/NFATC4/CASP9/AQP1/POLK/METAP1/PPEF1/PTGS2/DDB1/BMF/PDE6B/METAP2/RHNO1/OPN3/MFAP4/MAPK13/RBL2/CAMKMT/BAX/METTL3/CRY1/TRIAP1/XPC/TREX1/CDKN1A/EIF2S1/GRK4/GUCA1B/CARD16/ZBTB1/FNTA/GNB1/MC1R/PIK3R1/E2F4/CNGA1/COPS9/YY1/KDM1A/RPL26/ST20/N4BP1/GUCY2D/ERCC1/CREBBP/PARP1/POLD3/FMR1/NOC2L/GPR88/C9orf116/NSMCE3/SIRT1	57
GO:0090501	RNA phosphodiester bond hydrolysis	71/8172	140/15246	0.780478	0.988679	0.780129	RNASE6/ZC3H12A/SAMHD1/NOCT/ERN1/PAN2/AGO3/NOP14/MOV10/TSN/CPSF4/SLFN13/ANG/RPP38/ISG20/NUDT21/PPP1R8/POP4/EXOSC9/ABT1/AZGP1/RPP30/PNPT1/ENDOV/RNASEL/CNOT6L/MRPL44/SMG6/NOB1/XRN1/XRN2/DIS3/CPSF7/TSNAX/EXOSC1/LACTB2/ERI3/EXOSC7/DCP2/TSEN15/EXOSC3/FIP1L1/SND1/TSEN54/RPP14/PARN/DICER1/TSEN34/RRP36/ISG20L2/RNASE1/EXOSC2/YBEY/HELZ2/USB1/NCBP2/ZNRD1/DCPS/CNOT1/UTP20/RCL1/RPP25/RNASEH1/PNLDC1/DBR1/ERI2/ELAC2/CNOT6/ANGEL1/EXOSC10/DIS3L2	71
GO:0010569	regulation of double-strand break repair via homologous recombination	19/8172	39/15246	0.780499	0.988679	0.780129	WAS/FIGNL2/USP51/MRNIP/ZNF365/TERF2IP/HELB/SMCHD1/RECQL5/KLHL15/TIMELESS/FUS/KDM1A/TP53BP1/PPP4C/MAGEF1/PARP1/WRAP53/FIGN	19
GO:0015872	dopamine transport	19/8172	39/15246	0.780499	0.988679	0.780129	SLC22A1/SYT12/SYT11/CXCL12/SLC18A2/CHRNA4/RAB3B/ABAT/SYT3/SYT17/SNCA/PINK1/CNR1/DRD4/PRKN/MAPK15/SLC6A3/DTNBP1/SNCG	19
GO:0042775	mitochondrial ATP synthesis coupled electron transport	42/8172	84/15246	0.78055	0.988679	0.780129	NDUFA12/UQCRH/NDUFA10/DLD/NDUFS3/BID/UQCRC2/COX4I1/UQCRB/COX5B/NDUFB6/SNCA/UQCRHL/PINK1/NDUFB4/UQCRFS1/NDUFA8/NDUFB3/COX7A2L/NDUFB10/NDUFB7/NDUFB11/NDUFA4/NDUFS8/COX6A1/DNAJC15/NDUFA6/MECP2/UQCR10/NDUFS5/UQCRQ/UQCR11/SDHAF2/COX7C/UQCRC1/NDUFV1/NDUFB2/NDUFA5/NDUFB8/NDUFA1/NDUFC2/NDUFA13	42
GO:0021516	dorsal spinal cord development	9/8172	19/15246	0.781118	0.988679	0.780129	MDGA1/GDF7/DAAM2/TAL1/LMO4/PBX3/DRAXIN/PROX1/WNT3A	9
GO:0030539	male genitalia development	9/8172	19/15246	0.781118	0.988679	0.780129	AR/SRD5A2/BMP6/SHH/ROR2/HSD17B3/SYCP2/GREB1L/PDGFRA	9
GO:0031645	negative regulation of neurological system process	9/8172	19/15246	0.781118	0.988679	0.780129	S1PR2/NLGN3/FIG4/PTEN/EIF4A3/LRRK2/CTSC/TMEM98/AVPR1A	9
GO:0033233	regulation of protein sumoylation	9/8172	19/15246	0.781118	0.988679	0.780129	EGR1/CAPN3/ARNT/PIAS3/UBE2I/GNL3/RASD2/HMG20A/PIAS1	9
GO:0034143	regulation of toll-like receptor 4 signaling pathway	9/8172	19/15246	0.781118	0.988679	0.780129	LBP/RAB7B/TNFAIP3/PTPN22/NR1H3/F2RL1/LTF/NR1D1/TICAM2	9
GO:0045672	positive regulation of osteoclast differentiation	9/8172	19/15246	0.781118	0.988679	0.780129	CSF1/FOS/CCR1/CA2/TNF/TNFSF11/KLF10/TYROBP/IL23A	9
GO:0060039	pericardium development	9/8172	19/15246	0.781118	0.988679	0.780129	HEG1/WNT5A/FLRT3/SMAD3/DLL4/TBX20/SMAD2/CCM2/HAND2	9
GO:0060438	trachea development	9/8172	19/15246	0.781118	0.988679	0.780129	FOXF1/RARA/SHH/TGFBR2/WNT7B/SRF/LEF1/MAPK3/MAP2K1	9
GO:0060602	branch elongation of an epithelium	9/8172	19/15246	0.781118	0.988679	0.780129	TGFB1/TNC/WNT5A/SPRY1/ESR1/SIX4/FGFR2/SHH/SIX1	9
GO:0090051	negative regulation of cell migration involved in sprouting angiogenesis	9/8172	19/15246	0.781118	0.988679	0.780129	MMRN2/TBXA2R/THBS1/PDCD10/STARD13/DLL4/HDAC5/ITGB1BP1/MIR221	9
GO:0098780	response to mitochondrial depolarisation	9/8172	19/15246	0.781118	0.988679	0.780129	HDAC6/VPS13C/PINK1/BECN1/OPTN/PRKN/ATG14/SMURF1/TOMM7	9
GO:0099590	neurotransmitter receptor internalization	9/8172	19/15246	0.781118	0.988679	0.780129	ITGB3/ARC/DNM3/NUMB/DRD4/CACNG8/EPS15/SCRIB/DNM1	9
GO:1904886	beta-catenin destruction complex disassembly	9/8172	19/15246	0.781118	0.988679	0.780129	CAV1/FZD1/FZD2/FRAT2/PPP1CA/AXIN1/GSK3B/WNT3A/APC	9
GO:0009100	glycoprotein metabolic process	202/8172	390/15246	0.781232	0.988679	0.780129	BGN/GFPT2/SULF1/ADAMTS12/DCN/SPOCK2/DSE/VCAN/HS3ST3B1/ASGR2/CSPG4/DSEL/CHST11/MAN1C1/TMTC1/CSGALNACT2/ST8SIA4/MFNG/DERL3/ST6GALNAC6/ADAMTS13/CHSY1/MMP12/HYAL1/HIF1A/CHST7/ST3GAL6/IGF1/NECAB2/CHST15/MGAT1/ASGR1/MUC6/ADAMTS9/POFUT2/GCNT4/GCNT2/BMPR2/TMEM106A/B3GNT9/JAK3/EDEM1/CCR7/IDUA/CHST3/ARSB/ST3GAL1/ST6GALNAC3/GALNT16/TUSC3/B3GAT1/ST3GAL5/PHLDA1/ITM2B/FBXO44/ST3GAL3/CHSY3/FOXL1/GBGT1/MAN2B2/B4GALT1/A4GALT/ABCA7/EXTL1/ST8SIA1/IL15/ST6GAL1/FBXO27/CHST4/ST3GAL2/ST6GAL2/UST/AATF/MANBA/IDS/FBXO17/LMAN1/MAN2B1/CHST12/GALNT15/HEXA/MAN2A2/HBEGF/ENGASE/CSGALNACT1/GPC1/ALG3/EXTL3/SYVN1/GALNT2/GALNT14/FUT7/MOGS/TET2/CHPF/ALG14/ST6GALNAC5/ITM2A/MAN1A1/BMPR1B/PCSK6/XYLT2/GAL3ST4/ALG1/PPARD/DPM1/NDST1/DOLPP1/NPC1/RPN2/TRIM13/OGT/GORASP1/EXTL2/SEL1L/BCL2/NCSTN/GNPTAB/PTX3/TET1/GXYLT2/ENTPD5/EOGT/CHST14/B3GALNT1/TREX1/MGAT5B/HS6ST1/CHPF2/CSPG5/EDEM3/RFNG/TRIP11/DDOST/EXT1/ST8SIA6/SGSH/FKRP/RAMP1/DOLK/EGFLAM/RAB1B/OS9/SOAT1/FBXO6/GALNT3/ARFGEF1/RNF139/ST3GAL4/GOLGA2/RNF185/CHST13/B4GAT1/MVD/TMEM258/GLCE/STT3A/FUT2/DERL2/LARGE1/C1GALT1C1/XYLT1/MAN2A1/TNIP1/FBXO2/GFPT1/GALNT6/ALG12/TMEM115/GALNT18/SLC34A1/GAL3ST1/MGAT4B/ALG13/CHST10/PMM2/ST6GALNAC4/B3GAT3/HEXB/B3GNT7/KRTCAP2/NGLY1/APCS/CCL21/POMT2/COL11A1/GGTA1P/CCL19/CANT1/DPY19L4/POMGNT1/B4GALT2/ACAN/DPM2/HS3ST2/GCNT1/B3GALT2/VEGFB/HPSE/DPY19L2P2/MAN1A2/FUT3	202
GO:0019985	translesion synthesis	20/8172	41/15246	0.78154	0.988679	0.780129	UBE2L6/POLK/POLD4/TRIM25/PARP10/POLD2/ISG15/POLN/RFC5/UFD1/ZBTB1/REV1/RPA1/POLI/UBA52/PRIMPOL/SPRTN/POLD3/USP43/UBC	20
GO:0034976	response to endoplasmic reticulum stress	141/8172	274/15246	0.781933	0.988679	0.780129	IGFBP1/CXCL8/CAV1/CLU/ITPR1/CREB3L3/CCL2/DERL3/HSPA1A/ACADVL/SRPX/EDEM1/THBS1/TLN1/TPP1/FCGR2B/TSPYL2/ZBTB17/PML/ATF3/RCN3/FBXO44/VAPB/ERN1/FGF21/PLA2G4B/THBS4/SGTB/HDGF/UBAC2/EXTL1/FBXO27/ATXN3/CXXC1/CEBPB/CUL7/BCL2L11/FBXO17/ADD1/RNFT1/SHC1/TMEM259/EXTL3/RASGRF2/SYVN1/TRIM25/PPP2R5B/USP19/JUN/ANKS4B/PLA2G6/DNAJC18/TNFRSF10B/OPA1/HERPUD1/TRIM13/CDK5RAP3/HERPUD2/NFE2L1/SEC31A/FICD/EXTL2/SEL1L/BAX/BCL2/PPP1R15B/GORASP2/UBE2K/DNAJB9/CCDC47/HM13/TMUB2/CREBRF/UFC1/LRRK2/BOK/PPP2CB/RACK1/NUPR1/AIFM1/UFD1/BCAP31/TMEM117/NCK2/EIF2S1/COPS5/EDEM3/MBTPS1/SESN2/TBL2/PPP1R15A/CREB3L2/PRKN/EIF2B5/UBQLN2/OS9/SGTA/XBP1/PIK3R1/FBXO6/SEC16A/SRPRA/DNAJB2/RNF139/BFAR/SRPRB/ATF6/CTH/SVIP/GSK3B/FKBP14/RNF185/PDIA2/CTDSP2/GSK3A/STUB1/MAP3K5/DERL1/DERL2/UBXN1/FBXO2/GFPT1/TXNDC12/ATP2A1/TMUB1/STC2/CALR/HSPA5/ANKZF1/PDX1/LMNA/POMT2/GRINA/BHLHA15/SIRT1/TMEM33/SELENOK/RASGRF1/SCAMP5/NRBF2/PTPN1	141
GO:0035722	interleukin-12-mediated signaling pathway	21/8172	43/15246	0.782662	0.988679	0.780129	STAT4/LCP1/IL12RB1/MSN/SOD2/TYK2/GSTA2/JAK2/TCP1/JAK1/RALA/SNRPA1/CFL1/TALDO1/HNRNPF/IL12RB2/HSPA9/RAP1B/CNN2/MIF/HNRNPA2B1	21
GO:0006399	tRNA metabolic process	85/8172	167/15246	0.783129	0.988679	0.780129	DDX1/AIMP1/NSUN6/CPSF4/SSB/CDK5RAP1/FARSA/SLFN13/FAM98B/RPP38/GTF3C2/NAT10/PPA2/MARS2/FTSJ1/METTL2A/POP4/EXOSC9/GRSF1/IARS2/TPRKB/RPP30/PARS2/QRSL1/NSUN2/ANKRD16/EARS2/TP53RK/METTL2B/URM1/MOCS3/PUS10/RPUSD4/PTCD1/METTL8/THUMPD2/YARS2/TRMT13/GTF3C3/DUS1L/THG1L/THUMPD3/EXOSC7/SEPSECS/DUS2/TSEN15/PUSL1/EXOSC3/TRMT112/ELP2/GTF3C6/RTCB/LSM6/GTF3C5/MTFMT/TSEN54/TRMT1L/RPP14/PSTK/TSEN34/PUS1/GTF3C4/HSD17B10/ZBTB8OS/EXOSC2/TRMT5/PRORSD1P/TRMT61B/DARS2/TRMT44/ADAT3/QTRT2/BCDIN3D/RPP25/NARS2/RARS2/TRIT1/TRMT2B/CARS2/ELAC2/DTD2/CTU2/METTL1/EXOSC10/TRUB1	85
GO:0090596	sensory organ morphogenesis	120/8172	234/15246	0.783291	0.988679	0.780129	FBN1/COL5A2/COL5A1/NR4A3/ZEB1/COL8A2/MAFB/CTHRC1/TBX2/RBP4/PTPRM/RIPOR2/WNT5A/GATA3/MEIS1/FGFR1/RARB/HIF1A/SKI/PRDM1/HPN/PRRX1/GLI2/TBX1/MYO15A/SOBP/FRZB/FZD2/TTC39C/CYP26B1/OSR1/NKX3-2/SIX4/NTRK2/HDAC1/SDK1/FASLG/FGFR2/MYO7A/TSKU/RING1/TWIST1/ROR2/WNT2B/STAT3/SDK2/WDPCP/MFAP2/ABI2/NTN1/FOXF2/SOX8/TENM3/HIPK1/RPGRIP1/VEGFA/HDAC2/STRA6/CCDC66/PRKRA/ZHX2/BCAR3/BAX/FJX1/BCL2/FZD6/FBN2/PROX1/THRB/EPHA2/ARID1A/ALDH1A3/STRC/WDR19/TCAP/HMGN1/WNT9A/RPL38/BBS4/NR2E3/JAG1/PITX2/INSIG1/ATP6V1B1/DLL1/YY1/HIPK2/PAX2/MAPK3/TRIOBP/TBC1D20/CHD7/SIX1/GATA2/INSIG2/HESX1/TSHZ1/WNT3A/NOG/ATP8A2/WHRN/SCRIB/EDN1/LRP5/MAN2A1/SEC24B/EPHB1/TSPAN12/ABR/NAGLU/COL11A1/TIFAB/THY1/FOXN4/COL8A1/ITGA8/SLC44A4/WNT2/PRKCI/CABP4	120
GO:0000244	spliceosomal tri-snRNP complex assembly	8/8172	17/15246	0.783799	0.988679	0.780129	PRPF19/AAR2/USP4/PRPF6/SRSF12/RNU4ATAC/PRPF31/DDX20	8
GO:0000712	resolution of meiotic recombination intermediates	8/8172	17/15246	0.783799	0.988679	0.780129	TEX11/MUS81/EME2/MSH4/RMI1/HELQ/HFM1/EME1	8
GO:0001522	pseudouridine synthesis	8/8172	17/15246	0.783799	0.988679	0.780129	TRUB2/RPUSD3/PUS10/RPUSD4/PUS7L/PUSL1/PUS1/TRUB1	8
GO:0001573	ganglioside metabolic process	8/8172	17/15246	0.783799	0.988679	0.780129	ST8SIA4/ST6GALNAC6/B4GALNT1/GM2A/ST6GALNAC3/ST3GAL5/ST8SIA6/HEXB	8
GO:0006346	methylation-dependent chromatin silencing	8/8172	17/15246	0.783799	0.988679	0.780129	ZNF304/MBD1/PPHLN1/HDAC1/TRIM28/TET1/ATF7IP/SIRT1	8
GO:0007141	male meiosis I	8/8172	17/15246	0.783799	0.988679	0.780129	MEI1/TDRD9/REC8/MOV10L1/HSPA2/MYBL1/UBR2/ING2	8
GO:0017085	response to insecticide	8/8172	17/15246	0.783799	0.988679	0.780129	SCN1B/MAP1B/ZC3H12A/CYP1A1/MAPK13/UBA52/KIF1B/HNRNPA1	8
GO:0023019	signal transduction involved in regulation of gene expression	8/8172	17/15246	0.783799	0.988679	0.780129	SMAD3/EPCAM/TBX6/PARP1/P2RY1/PDGFRA/SOX17/SMAD2	8
GO:0030903	notochord development	8/8172	17/15246	0.783799	0.988679	0.780129	COL5A2/GLI1/WNT5A/GLI2/ID3/EPHA2/NOG/WNT11	8
GO:0051957	positive regulation of amino acid transport	8/8172	17/15246	0.783799	0.988679	0.780129	P2RX7/AGT/SLC38A3/KMO/ADORA2A/ABAT/SLC6A1/AVPR1A	8
GO:0060644	mammary gland epithelial cell differentiation	8/8172	17/15246	0.783799	0.988679	0.780129	FOXF1/HIF1A/LBH/SMO/CEBPB/ZNF703/ID2/LATS1	8
GO:1904355	positive regulation of telomere capping	8/8172	17/15246	0.783799	0.988679	0.780129	MAPKAPK5/PNKP/PRKCQ/MAPK15/TNKS/MAPK3/HNRNPD/TNKS2	8
GO:2000001	regulation of DNA damage checkpoint	8/8172	17/15246	0.783799	0.988679	0.780129	CUL4A/RFWD3/CHEK2/CRY1/MIR21/PPP1R10/FEM1B/ETAA1	8
GO:2000696	regulation of epithelial cell differentiation involved in kidney development	8/8172	17/15246	0.783799	0.988679	0.780129	MMP9/GATA3/WWTR1/STAT1/OSR1/LIF/PAX2/FAT4	8
GO:0002067	glandular epithelial cell differentiation	22/8172	45/15246	0.78385	0.988679	0.780129	WNT5A/RARB/SIDT2/RARA/BMP6/SMO/FGFR2/ARNTL/WNT4/PROX1/HES1/TP63/RHEB/DLL1/GSK3B/RXRA/GSK3A/BAD/WDR77/RFX3/PDX1/FOXA1	22
GO:0071349	cellular response to interleukin-12	22/8172	45/15246	0.78385	0.988679	0.780129	STAT4/LCP1/IL12RB1/MSN/SOD2/TYK2/GSTA2/JAK2/TCP1/JAK1/SIRPA/RALA/SNRPA1/CFL1/TALDO1/HNRNPF/IL12RB2/HSPA9/RAP1B/CNN2/MIF/HNRNPA2B1	22
GO:0031058	positive regulation of histone modification	44/8172	88/15246	0.784417	0.988679	0.780129	TGFB1/FOXP3/SNAI2/GATA3/IL1B/PRKD1/ZNF304/JDP2/BCL6/CDK9/ATM/BRD7/UBE2N/PHF1/PPARGC1A/WBP2/SMAD4/NAP1L2/LIF/VEGFA/OGT/SMARCB1/BRD4/TET1/LRRK2/PINK1/AKAP8/SREBF1/PRKD2/MECP2/KDM1A/MAPK3/TADA2A/KMT2A/NELFE/RPS6KA4/WDR61/ZBTB7B/KAT2A/FMR1/LMNA/ING2/TADA2B/SIRT1	44
GO:0072080	nephron tubule development	44/8172	88/15246	0.784417	0.988679	0.780129	HEYL/TGFB1/PKD2/GATA3/MEF2C/AGT/KIF26B/WWTR1/STAT1/DCHS1/PKD1/TCF21/SMO/KLHL3/OSR1/SIX4/FGF2/SHH/WNT2B/WNT4/MTSS1/SOX8/SMAD4/WNT7B/LIF/VEGFA/LAMA5/GPC3/ILK/BCL2/CTNNBIP1/HES1/PGF/ACAT1/JAG1/DLL1/PAX2/SIX1/NOG/GREB1L/LZTS2/WNT11/FAT4/HOXD11	44
GO:0051972	regulation of telomerase activity	23/8172	47/15246	0.785095	0.988679	0.780129	GREM1/MAPKAPK5/TCP1/CCT4/HMBOX1/PNKP/XRCC5/HSP90AB1/PRKCQ/PPARG/SMG6/PARP3/PTGES3/MAPK15/PARN/SRC/TNKS/MAPK3/HNRNPD/HNRNPA2B1/WRAP53/PINX1/NVL	23
GO:1901068	guanosine-containing compound metabolic process	23/8172	47/15246	0.785095	0.988679	0.780129	GIMAP7/DLG2/MOCS1/IMPDH2/GMPS/OPA1/IMPDH1/CASK/RHOQ/HPRT1/LRRK2/MOCS3/MPP1/CARD11/AMPD3/GTPBP1/NUDT18/NFS1/LRGUK/NME6/MFN1/HDDC3/AK3	23
GO:0061326	renal tubule development	45/8172	90/15246	0.786316	0.988679	0.780129	HEYL/COL4A1/TGFB1/PKD2/GATA3/MEF2C/AGT/KIF26B/WWTR1/STAT1/DCHS1/PKD1/TCF21/SMO/KLHL3/OSR1/SIX4/FGF2/SHH/WNT2B/WNT4/MTSS1/SOX8/SMAD4/WNT7B/LIF/VEGFA/LAMA5/GPC3/ILK/BCL2/CTNNBIP1/HES1/PGF/ACAT1/JAG1/DLL1/PAX2/SIX1/NOG/GREB1L/LZTS2/WNT11/FAT4/HOXD11	45
GO:0000731	DNA synthesis involved in DNA repair	24/8172	49/15246	0.786386	0.988679	0.780129	UBE2L6/POLK/POLD4/TRIM25/PARP10/POLD2/ISG15/WRNIP1/POLA1/POLN/RFC5/TREX1/UFD1/ZBTB1/REV1/RPA1/POLI/UBA52/PRIMPOL/SPRTN/POLD3/USP43/SIRT1/UBC	24
GO:1990090	cellular response to nerve growth factor stimulus	24/8172	49/15246	0.786386	0.988679	0.780129	WASF1/CORO1A/RAPGEF1/TRPV1/NTRK2/NTRK1/NTF3/MAGI2/RAP1A/PTEN/BDNF/RAPGEF2/EIF4A3/CBL/NTF4/RPS3/APP/CRK/KIF1B/KAT2A/EHD1/KIDINS220/HSPA5/DYNC1LI2	24
GO:0002031	G protein-coupled receptor internalization	7/8172	15/15246	0.787625	0.988679	0.780129	NECAB2/ARRB2/GRK4/UBQLN2/APLN/DNM1/ADM	7
GO:0006883	cellular sodium ion homeostasis	7/8172	15/15246	0.787625	0.988679	0.780129	C7/ATP1B2/SLC8A1/AGT/ATP1A2/ATP1B3/NEDD4L	7
GO:0006895	Golgi to endosome transport	7/8172	15/15246	0.787625	0.988679	0.780129	MON2/VPS13C/KLHL20/GBF1/EPS15/KIF16B/AP2A1	7
GO:0007213	G protein-coupled acetylcholine receptor signaling pathway	7/8172	15/15246	0.787625	0.988679	0.780129	GNAI2/GNA15/AGRN/HRH4/GNB1/GNAQ/GNA11	7
GO:0009109	coenzyme catabolic process	7/8172	15/15246	0.787625	0.988679	0.780129	ALDH1L1/ABCD1/ACAT1/ALDH1L2/MTHFS/CYP4F11/ASPDH	7
GO:0009130	pyrimidine nucleoside monophosphate biosynthetic process	7/8172	15/15246	0.787625	0.988679	0.780129	UPP2/UPP1/UMPS/DHODH/UCK2/DCTD/DUT	7
GO:0019471	4-hydroxyproline metabolic process	7/8172	15/15246	0.787625	0.988679	0.780129	P4HA3/ERO1B/HOGA1/P4HA1/ALDH4A1/PRDX4/P4HTM	7
GO:0021854	hypothalamus development	7/8172	15/15246	0.787625	0.988679	0.780129	NRP1/ETS1/NRP2/HAP1/BAX/NCOA1/UQCRQ	7
GO:0030575	nuclear body organization	7/8172	15/15246	0.787625	0.988679	0.780129	ETS1/PML/DYRK3/SERBP1/HIPK2/FAM118B/WRAP53	7
GO:0038092	nodal signaling pathway	7/8172	15/15246	0.787625	0.988679	0.780129	CITED2/SHH/SMAD3/ACVR1C/DACT2/TGIF2/SMAD2	7
GO:0042754	negative regulation of circadian rhythm	7/8172	15/15246	0.787625	0.988679	0.780129	CRY2/ADORA1/GHRL/ADA/PER2/CRY1/SFPQ	7
GO:0043101	purine-containing compound salvage	7/8172	15/15246	0.787625	0.988679	0.780129	AMPD2/ADA/AMPD1/HPRT1/APRT/ADK/AMPD3	7
GO:0046838	phosphorylated carbohydrate dephosphorylation	7/8172	15/15246	0.787625	0.988679	0.780129	INPP5B/G6PC/SYNJ1/PTEN/INPP5K/IMPA2/INPP5E	7
GO:0048070	regulation of developmental pigmentation	7/8172	15/15246	0.787625	0.988679	0.780129	ZEB2/ADAMTS9/BCL2L11/BAX/BCL2/VPS33A/GNA11	7
GO:0048368	lateral mesoderm development	7/8172	15/15246	0.787625	0.988679	0.780129	FGFR1/FOXF1/SMO/CITED2/SHH/TBX20/SMAD2	7
GO:0050774	negative regulation of dendrite morphogenesis	7/8172	15/15246	0.787625	0.988679	0.780129	NFATC4/NLGN3/PTEN/DNM3/TRPC6/GORASP1/RAPGEF2	7
GO:0050908	detection of light stimulus involved in visual perception	7/8172	15/15246	0.787625	0.988679	0.780129	SEMA5B/BEST1/CACNA1F/CCDC66/REEP6/CACNA2D4/ATP8A2	7
GO:0050962	detection of light stimulus involved in sensory perception	7/8172	15/15246	0.787625	0.988679	0.780129	SEMA5B/BEST1/CACNA1F/CCDC66/REEP6/CACNA2D4/ATP8A2	7
GO:0060026	convergent extension	7/8172	15/15246	0.787625	0.988679	0.780129	WNT5A/FRZB/MKKS/NPHP3/TRIM28/WNT11/SFRP1	7
GO:0072148	epithelial cell fate commitment	7/8172	15/15246	0.787625	0.988679	0.780129	NRP1/ACVR1/NR2F2/RARA/PROX1/DLL1/RBPJ	7
GO:0090177	establishment of planar polarity involved in neural tube closure	7/8172	15/15246	0.787625	0.988679	0.780129	CTHRC1/WNT5A/FZD1/FZD2/NPHP3/SEC24B/SFRP1	7
GO:0090185	negative regulation of kidney development	7/8172	15/15246	0.787625	0.988679	0.780129	MMP9/GATA3/STAT1/FLCN/OSR1/SHH/PAX2	7
GO:0099558	maintenance of synapse structure	7/8172	15/15246	0.787625	0.988679	0.780129	DLG2/RAB3A/CTBP2/SYNGAP1/DLG3/BSN/ERC2	7
GO:1900037	regulation of cellular response to hypoxia	7/8172	15/15246	0.787625	0.988679	0.780129	USP19/CHCHD2/PINK1/MIR21/DDAH1/ENO1/CD34	7
GO:1902259	regulation of delayed rectifier potassium channel activity	7/8172	15/15246	0.787625	0.988679	0.780129	KCNE4/RNF207/VAMP2/AKAP6/KCNG1/KCNAB1/KCNE5	7
GO:1903541	regulation of exosomal secretion	7/8172	15/15246	0.787625	0.988679	0.780129	TSG101/SDC4/PRKN/SNF8/SDCBP/CHMP2A/VPS4A	7
GO:2000136	regulation of cell proliferation involved in heart morphogenesis	7/8172	15/15246	0.787625	0.988679	0.780129	BMPR2/SMAD4/PIM1/HES1/SIX1/RBPJ/HAND2	7
GO:0035335	peptidyl-tyrosine dephosphorylation	47/8172	94/15246	0.790047	0.988696	0.780129	DUSP1/PTPRM/PTPRC/PTPRS/UBASH3B/PTPN22/SSH1/PTPN7/PTPN6/ACP1/DUSP5/TIMM50/PTPN21/DUSP4/DUSP19/PTPRE/PTEN/DUSP3/EYA2/DUSP22/DUSP6/DUSP2/PTP4A1/PTPRJ/DUSP12/PTPRG/EYA3/DUSP10/PGP/CDC25B/CDC14A/PTPN14/PTPN23/DUSP7/PTPRN/TPTE2/PTPRB/SSH2/PTPN13/PTPRH/PTPN18/MTMR3/PTPN20/PTPN12/MTMR1/PTPN9/PTPN1	47
GO:0006977	DNA damage response, signal transduction by p53 class mediator resulting in cell cycle arrest	27/8172	55/15246	0.790465	0.988696	0.780129	PLK3/PLK2/PML/CNOT11/GADD45A/ZNF385A/ATM/TNKS1BP1/MDM4/RGCC/BTG2/TFDP2/RBL2/BAX/CHEK2/CNOT6L/TRIAP1/CDKN1A/CNOT9/E2F4/RPL26/PLAGL1/CARM1/CNOT1/CDK2/CNOT10/CNOT6	27
GO:0030858	positive regulation of epithelial cell differentiation	27/8172	55/15246	0.790465	0.988696	0.780129	SERPINE1/ZEB2/SFRP4/CDH5/PTCH2/S1PR2/ALOX15B/PROC/BMP6/PRKCH/WNT10B/ADD1/CLDN5/KDF1/BTG1/FOXC1/LIF/MIR21/NCOA3/ATOH8/PAX2/BAD/SULT2B1/RFX3/VDR/GDF2/TMEM100	27
GO:0090307	mitotic spindle assembly	27/8172	55/15246	0.790465	0.988696	0.780129	HSPA1A/FLNA/AURKC/BCCIP/HSPA1B/DRG1/CHMP4B/CHEK2/KPNB1/RAB11A/CLASP1/SMC3/MISP/MAP10/CHMP1A/MAP9/CHMP1B/ABRAXAS2/GOLGA2/SMC1A/HNRNPU/CHMP2A/AAAS/ARHGEF10/STAG2/CEP97/KIF2A	27
GO:1904589	regulation of protein import	27/8172	55/15246	0.790465	0.988696	0.780129	HCLS1/TGFB1/CD36/MDFIC/ZC3H12A/HYAL2/FLNA/SMO/SUFU/PTGS2/SHH/NUTF2/SMAD3/HDAC3/PDCD5/ANGPT1/TRIM28/HSPA8/ARHGEF5/NUP54/PIK3R1/CDH1/JUP/BAG3/MAVS/NUP58/RBM22	27
GO:1902305	regulation of sodium ion transmembrane transport	28/8172	57/15246	0.791873	0.988696	0.780129	HECW2/STOM/ATP1B2/SCN1B/FXYD6/ATP2B4/OSR1/SCN4B/ATP1A2/FGF12/WNK3/ATP1B3/PRKCE/DMD/FXYD1/WNK1/UTRN/FXYD7/ACTN4/DRD4/GPD1L/SCN3B/GLRX/KIF5B/STK39/KLHL24/PCSK9/NEDD4L	28
GO:0030838	positive regulation of actin filament polymerization	48/8172	96/15246	0.791879	0.988696	0.780129	WAS/NCKAP1L/EVL/GMFG/HCK/ICAM1/LMOD1/FCHSD2/TENM1/WASF1/CCR7/CORO1A/WHAMMP3/CARMIL2/MYO1C/CDC42EP3/PTK2B/KIRREL1/ABI2/GSN/FER/PRKCE/FCHSD1/WHAMM/ARPC1A/JMY/ARPC5L/NCK2/GRB2/IQGAP2/CDC42EP4/CORO1B/SPIRE1/HIP1R/VIL1/CCL26/BAIAP2L2/CSF3/BAIAP2/NPHS1/MAGEL2/GMFB/RICTOR/CCL21/NCKAP1/WASH3P/MTOR/PICK1	48
GO:0046928	regulation of neurotransmitter secretion	48/8172	96/15246	0.791879	0.988696	0.780129	SYT12/VAMP1/SYT11/P2RX1/MEF2C/PRKCB/KMO/DGKI/APBA2/BACE1/STX1B/MCTP1/GRIK5/CHRNA4/APBA1/ADORA2A/RAP1A/RAB3A/ADCY1/UNC13A/BAIAP3/CASK/FBXL20/SYN1/SNCA/LRRK2/GRIN3A/CSPG5/SLC30A1/CNR1/GIPC1/PRKN/RAP1B/GIT1/GSK3B/SNCAIP/VPS18/DTNBP1/KCNC4/SNCG/P2RY1/STX1A/P2RY4/FMR1/CPLX1/ADRA1A/DNM1L/GPER1	48
GO:0003157	endocardium development	6/8172	13/15246	0.793029	0.988696	0.780129	ACVR1/SOX18/SMAD4/PROX1/RBPJ/SOX17	6
GO:0003214	cardiac left ventricle morphogenesis	6/8172	13/15246	0.793029	0.988696	0.780129	FOXF1/HEY2/TGFBR2/SMAD4/RBPJ/GSK3A	6
GO:0006384	transcription initiation from RNA polymerase III promoter	6/8172	13/15246	0.793029	0.988696	0.780129	SNAPC5/GTF3C3/GTF3C5/GTF3C4/CRCP/POLR3H	6
GO:0006607	NLS-bearing protein import into nucleus	6/8172	13/15246	0.793029	0.988696	0.780129	NUP35/CBLB/KPNA3/KPNA6/KPNA5/NUP54	6
GO:0009635	response to herbicide	6/8172	13/15246	0.793029	0.988696	0.780129	ARG1/ZC3H12A/ALAD/CYP1A1/MAPK13/HNRNPA1	6
GO:0014048	regulation of glutamate secretion	6/8172	13/15246	0.793029	0.988696	0.780129	P2RX7/KMO/ADORA1/ADORA2A/SNCA/AVPR1A	6
GO:0014874	response to stimulus involved in regulation of muscle adaptation	6/8172	13/15246	0.793029	0.988696	0.780129	AGT/CASQ1/SGCA/PPARGC1A/UTRN/FBXO32	6
GO:0015780	nucleotide-sugar transmembrane transport	6/8172	13/15246	0.793029	0.988696	0.780129	SLC35B4/SLC35D2/SLC35E2B/SLC35A2/SLC35B1/SLC35A5	6
GO:0017014	protein nitrosylation	6/8172	13/15246	0.793029	0.988696	0.780129	S100A8/ATP2B4/S100A9/GAPDH/DMD/NCOA7	6
GO:0018119	peptidyl-cysteine S-nitrosylation	6/8172	13/15246	0.793029	0.988696	0.780129	S100A8/ATP2B4/S100A9/GAPDH/DMD/NCOA7	6
GO:0019511	peptidyl-proline hydroxylation	6/8172	13/15246	0.793029	0.988696	0.780129	P4HA3/P3H1/P3H3/P4HA1/P4HTM/OGFOD1	6
GO:0019896	axonal transport of mitochondrion	6/8172	13/15246	0.793029	0.988696	0.780129	FEZ1/HIF1A/UCHL1/HAP1/OPA1/MGARP	6
GO:0021542	dentate gyrus development	6/8172	13/15246	0.793029	0.988696	0.780129	SMO/PTEN/BTG2/PROX1/LEF1/ATAT1	6
GO:0035563	positive regulation of chromatin binding	6/8172	13/15246	0.793029	0.988696	0.780129	HMBOX1/CTBP2/EBF2/PARP9/KDM1A/DTX3L	6
GO:0036109	alpha-linolenic acid metabolic process	6/8172	13/15246	0.793029	0.988696	0.780129	ACSL1/ABCD1/ACOX1/ACAA1/SCP2/ELOVL5	6
GO:0043508	negative regulation of JUN kinase activity	6/8172	13/15246	0.793029	0.988696	0.780129	PTPN22/DUSP19/DUSP10/MAPK8IP1/AIDA/SFRP1	6
GO:0050667	homocysteine metabolic process	6/8172	13/15246	0.793029	0.988696	0.780129	CPS1/BHMT/CBS/MTHFR/CTH/NOX4	6
GO:0051386	regulation of neurotrophin TRK receptor signaling pathway	6/8172	13/15246	0.793029	0.988696	0.780129	AGT/WASF1/SPRY1/NTF3/PPP2R5B/CYFIP2	6
GO:0098787	mRNA cleavage involved in mRNA processing	6/8172	13/15246	0.793029	0.988696	0.780129	ERN1/CPSF4/NUDT21/CPSF7/FIP1L1/NCBP2	6
GO:0099171	presynaptic modulation of chemical synaptic transmission	6/8172	13/15246	0.793029	0.988696	0.780129	PRKCB/PLEKHG5/FBXL20/RPL22/CNR1/GIT1	6
GO:0150078	positive regulation of neuroinflammatory response	6/8172	13/15246	0.793029	0.988696	0.780129	IL1B/TNF/LRRK2/NUPR1/CTSC/CCL3	6
GO:1902931	negative regulation of alcohol biosynthetic process	6/8172	13/15246	0.793029	0.988696	0.780129	APOE/DKK3/PLEK/GFI1/NFKB1/REST	6
GO:2000042	negative regulation of double-strand break repair via homologous recombination	6/8172	13/15246	0.793029	0.988696	0.780129	HELB/SMCHD1/RECQL5/KLHL15/TP53BP1/MAGEF1	6
GO:2000194	regulation of female gonad development	6/8172	13/15246	0.793029	0.988696	0.780129	INSR/GNRH1/NUPR1/SRC/ZFPM2/RETN	6
GO:0035725	sodium ion transmembrane transport	64/8172	127/15246	0.793225	0.988696	0.780129	SLC9A9/HECW2/STOM/ATP1B2/SLC8A1/PKD2/SCN1B/SLC24A3/FXYD6/ABCB11/PKD2L1/SCNN1D/SCN4A/ATP2B4/ASIC3/OSR1/SLC34A2/HCN2/SCN4B/TPCN1/ATP1A2/SLC24A4/SLC8B1/SCN11A/FGF12/SLC9A7/SLC41A1/SLC20A1/SLC17A4/SCN9A/WNK3/SLC17A7/SLC23A1/ATP1B3/PRKCE/DMD/SLC9A5/FXYD1/WNK1/UTRN/FXYD7/ACTN4/DRD4/GPD1L/SCN3B/GLRX/KIF5B/SCNN1B/ANO6/STK39/SLC9C1/SCN8A/SLC12A2/SLC34A1/KLHL24/PCSK9/ASIC4/SLC17A2/CNNM4/NALCN/SCN3A/TRPM2/SLC24A1/NEDD4L	64
GO:0043966	histone H3 acetylation	29/8172	59/15246	0.793298	0.988696	0.780129	SPI1/PER1/IRF4/GATA3/KAT2B/POLE3/SUPT7L/WDR5/LDB1/TAF9/WBP2/CRTC2/SMAD4/NAP1L2/LIF/SMARCB1/JADE1/ING4/LEF1/TADA1/JADE3/KAT14/TADA2A/KMT2A/MCM3AP/KAT2A/YEATS2/TAF5L/SIRT1	29
GO:0009247	glycolipid biosynthetic process	30/8172	61/15246	0.794737	0.988696	0.780129	ST8SIA4/ST6GALNAC6/B4GALNT1/ST3GAL6/ST6GALNAC3/ST3GAL5/GBGT1/A4GALT/ST8SIA1/ST3GAL2/PIGX/UGCG/PIGU/ST6GALNAC5/GAL3ST4/DPM1/PGAP2/MPPE1/PIGV/ST8SIA6/ST3GAL4/FA2H/LARGE1/PIGF/PYURF/GAL3ST1/PIGT/GPAA1/DPM2/B3GALT2	30
GO:0021872	forebrain generation of neurons	30/8172	61/15246	0.794737	0.988696	0.780129	CSF1R/INHBA/NRP1/SLIT2/NUMBL/WNT5A/FGFR1/SHANK3/ATF5/DCLK2/NRP2/ZSWIM6/DISC1/AKNA/B2M/FGFR2/PLXNA3/ROBO1/RAPGEF2/SLC4A10/PROX1/METTL3/HES1/LEF1/LHX6/NUMB/UQCRQ/GATA2/WNT3A/SATB2	30
GO:0009142	nucleoside triphosphate biosynthetic process	79/8172	156/15246	0.79568	0.988696	0.780129	TGFB1/GCKR/P2RX7/ALDOB/HIF1A/IGF1/OGDHL/ENO3/PFKFB1/FLCN/ZBTB20/VPS9D1/ARNT/NUP93/INSR/SLC2A6/RAE1/FBP1/NUP35/PKLR/STAT3/PPARGC1A/IMPDH2/MLXIPL/PRKAA2/ADPGK/UCK2/EIF6/NUP107/IMPDH1/NUP133/NUP155/CBFA2T3/SUCLG1/OGT/GAPDH/COX5B/ENO2/PFKM/PINK1/ENTPD5/NUPR1/TREX1/TPI1/GCK/CTPS2/NUP43/ADK/SEH1L/PGM1/DDIT4/PGM2L1/NUP54/APP/PFKFB3/TIGAR/DHTKD1/NUP50/GPI/AK7/PFKFB2/PARP1/LDHA/AAAS/NME6/PRKAG1/PKM/NUP188/ENO1/NUP88/NUP85/GALK1/NUP58/CMPK2/AK5/HK3/PGK1/PPARA/GPD1	79
GO:0060675	ureteric bud morphogenesis	31/8172	63/15246	0.796185	0.988696	0.780129	TGFB1/PKD2/GATA3/AGT/KIF26B/DCHS1/TCF21/SMO/SIX4/FGF2/SHH/WNT2B/WNT4/SOX8/SMAD4/VEGFA/LAMA5/GPC3/ILK/BCL2/CTNNBIP1/HES1/PGF/PAX2/SIX1/NOG/GREB1L/LZTS2/WNT11/FAT4/HOXD11	31
GO:0017158	regulation of calcium ion-dependent exocytosis	51/8172	102/15246	0.797248	0.988696	0.780129	SYT12/CACNA1H/VAMP1/SYT11/P2RX1/GNAI2/PRKCB/DGKI/APBA2/BACE1/STX1B/DOC2B/GRIK5/CHRNA4/APBA1/ADORA2A/RAP1A/CACNA1G/TRPV6/RAB3A/ADCY1/DOC2A/BAIAP3/TRIM9/CASK/SYT3/CACNA1I/FBXL20/SYT17/SYN1/LRRK2/GRIN3A/CSPG5/CNR1/GIPC1/RAP1B/GIT1/GSK3B/VPS18/DTNBP1/RPH3AL/P2RY1/STX1A/P2RY4/REST/FMR1/CPLX1/CBARP/ADRA1A/DNM1L/SCAMP5	51
GO:0098781	ncRNA transcription	51/8172	102/15246	0.797248	0.988696	0.780129	POU2F2/CAVIN1/ELL2/ELL/INTS3/CDK9/INTS14/NABP1/NCL/TAF9/ANG/GTF3C2/NIFK/PWP1/POLR2D/NOL11/POLR2J/CDK7/SMARCB1/INTS13/POLR2C/POLR2B/POLR1E/POLR1B/TCOF1/ZC3H8/SMARCA4/SNAPC5/CCNT2/GTF3C3/TAF13/GTF3C6/INTS11/POLR2E/GTF3C5/INTS12/GTF2A2/GTF2F1/POLR2H/GTF3C4/INTS7/NCBP2/TAF1B/IPPK/INTS5/POLR2A/SPIN1/TAF5/INTS4/RPAP2/MTOR	51
GO:0046365	monosaccharide catabolic process	32/8172	65/15246	0.797641	0.988696	0.780129	ALDOB/ENO3/GALT/NUDT5/PKLR/RBKS/FUT7/ADPGK/GAPDH/GLYCTK/ENO2/AKR1A1/PFKM/TPI1/GCK/PGM1/PGM2L1/DCXR/TIGAR/GPI/PFKFB2/FUT2/LRP5/BAD/GALE/PKM/ENO1/KHK/GALK1/HK3/CRYL1/PGK1	32
GO:0022904	respiratory electron transport chain	52/8172	104/15246	0.798996	0.988696	0.780129	SLC25A18/ETFDH/D2HGDH/PPARGC1A/NDUFA12/UQCRH/NDUFA10/DLD/NDUFS3/COA6/BID/UQCRC2/COX4I1/UQCRB/COX5B/NDUFB6/SNCA/UQCRHL/PINK1/NDUFB4/UQCRFS1/NDUFA8/NDUFB3/COX7A2L/NDUFB10/NDUFB7/NDUFB11/NDUFA4/NDUFS8/COX6A1/DNAJC15/NDUFA6/MECP2/UQCR10/ETFRF1/NDUFS5/UQCRQ/UQCR11/SDHAF2/COX7C/GPD2/ALDH5A1/UQCRC1/NDUFV1/NDUFB2/NDUFA5/AIFM2/NDUFB8/NDUFA1/NDUFC2/NDUFA13/GPD1	52
GO:1901379	regulation of potassium ion transmembrane transport	34/8172	69/15246	0.800565	0.988696	0.780129	KCNE4/ATP1B2/CAV1/FHL1/ANK2/RGS4/RNF207/VAMP2/FLNA/KEL/KCNN2/AKAP6/PRNP/KCNG1/KCNAB1/PTEN/WNK3/KCNIP2/KCNAB2/KCNE5/ATP1B3/MIR21/WNK1/YWHAE/KCNIP3/AKAP9/ANO6/STK39/KLHL24/KCNMB1/KCNJ2/CASQ2/LRRC55/NEDD4L	34
GO:0001976	neurological system process involved in regulation of systemic arterial blood pressure	5/8172	11/15246	0.800693	0.988696	0.780129	SOD2/AGT/MECP2/NAV2/ADRA1A	5
GO:0002674	negative regulation of acute inflammatory response	5/8172	11/15246	0.800693	0.988696	0.780129	NLRP3/FCGR2B/ADORA1/PPARG/APCS	5
GO:0003174	mitral valve development	5/8172	11/15246	0.800693	0.988696	0.780129	GJA5/ACVR1/BMPR2/DCHS1/TWIST1	5
GO:0005513	detection of calcium ion	5/8172	11/15246	0.800693	0.988696	0.780129	KCNIP2/STIM1/CALM2/KCNMB1/CASQ2	5
GO:0006068	ethanol catabolic process	5/8172	11/15246	0.800693	0.988696	0.780129	SULT2A1/SULT1A2/SULT1C4/SULT1A1/ALDH2	5
GO:0006216	cytidine catabolic process	5/8172	11/15246	0.800693	0.988696	0.780129	APOBEC3G/APOBEC3A/APOBEC3D/APOBEC3F/APOBEC3H	5
GO:0006828	manganese ion transport	5/8172	11/15246	0.800693	0.988696	0.780129	SLC11A1/TRPC1/SLC30A10/TRPC6/TRPC4	5
GO:0008655	pyrimidine-containing compound salvage	5/8172	11/15246	0.800693	0.988696	0.780129	TYMP/UPP2/TK2/UPP1/UCK2	5
GO:0009151	purine deoxyribonucleotide metabolic process	5/8172	11/15246	0.800693	0.988696	0.780129	SAMHD1/ADA/ADK/NUDT18/AK5	5
GO:0009265	2'-deoxyribonucleotide biosynthetic process	5/8172	11/15246	0.800693	0.988696	0.780129	ADK/DCTD/CMPK2/AK5/DUT	5
GO:0009972	cytidine deamination	5/8172	11/15246	0.800693	0.988696	0.780129	APOBEC3G/APOBEC3A/APOBEC3D/APOBEC3F/APOBEC3H	5
GO:0019532	oxalate transport	5/8172	11/15246	0.800693	0.988696	0.780129	AGXT/SLC26A10/SLC26A1/SLC26A6/SLC26A4	5
GO:0021534	cell proliferation in hindbrain	5/8172	11/15246	0.800693	0.988696	0.780129	C5AR1/ATF5/RORA/SHH/RERE	5
GO:0032351	negative regulation of hormone metabolic process	5/8172	11/15246	0.800693	0.988696	0.780129	DKK3/WNT4/GFI1/NFKB1/REST	5
GO:0042023	DNA endoreduplication	5/8172	11/15246	0.800693	0.988696	0.780129	FBXW7/SMC3/SENP2/SMC1A/STAG2	5
GO:0042271	susceptibility to natural killer cell mediated cytotoxicity	5/8172	11/15246	0.800693	0.988696	0.780129	CADM1/MICB/NECTIN2/MICA/ULBP2	5
GO:0043097	pyrimidine nucleoside salvage	5/8172	11/15246	0.800693	0.988696	0.780129	TYMP/UPP2/TK2/UPP1/UCK2	5
GO:0043144	snoRNA processing	5/8172	11/15246	0.800693	0.988696	0.780129	EXOSC3/PARN/EXOSC2/FBLL1/EXOSC10	5
GO:0046087	cytidine metabolic process	5/8172	11/15246	0.800693	0.988696	0.780129	APOBEC3G/APOBEC3A/APOBEC3D/APOBEC3F/APOBEC3H	5
GO:0046325	negative regulation of glucose import	5/8172	11/15246	0.800693	0.988696	0.780129	PEA15/ENPP1/TNF/GRB10/GSK3A	5
GO:0046385	deoxyribose phosphate biosynthetic process	5/8172	11/15246	0.800693	0.988696	0.780129	ADK/DCTD/CMPK2/AK5/DUT	5
GO:0051791	medium-chain fatty acid metabolic process	5/8172	11/15246	0.800693	0.988696	0.780129	CES1/ACADM/ABHD2/OXSM/ABHD3	5
GO:0060019	radial glial cell differentiation	5/8172	11/15246	0.800693	0.988696	0.780129	STAT3/METTL3/HES1/LEF1/CDH2	5
GO:0060081	membrane hyperpolarization	5/8172	11/15246	0.800693	0.988696	0.780129	KCNQ3/KCTD7/CRTC1/PRKCZ/KCNA5	5
GO:0060439	trachea morphogenesis	5/8172	11/15246	0.800693	0.988696	0.780129	SHH/TGFBR2/WNT7B/MAPK3/MAP2K1	5
GO:0060576	intestinal epithelial cell development	5/8172	11/15246	0.800693	0.988696	0.780129	HIF1A/PRDM1/NKX3-2/CDKN1A/TIGAR	5
GO:0060767	epithelial cell proliferation involved in prostate gland development	5/8172	11/15246	0.800693	0.988696	0.780129	SERPINF1/AR/SHH/NKX3-1/WDR77	5
GO:0060911	cardiac cell fate commitment	5/8172	11/15246	0.800693	0.988696	0.780129	TENM4/ACVR1/WNT3A/RBPJ/SOX17	5
GO:0060992	response to fungicide	5/8172	11/15246	0.800693	0.988696	0.780129	KDM6B/KLF2/XRN1/KDM1A/EHMT1	5
GO:0070254	mucus secretion	5/8172	11/15246	0.800693	0.988696	0.780129	ADORA1/ADA/PRKCE/ATG5/P2RY2	5
GO:0070475	rRNA base methylation	5/8172	11/15246	0.800693	0.988696	0.780129	NOP2/FDXACB1/NSUN5P1/NSUN5/TRMT112	5
GO:0071073	positive regulation of phospholipid biosynthetic process	5/8172	11/15246	0.800693	0.988696	0.780129	NR1H4/AGAP2/RAB38/ADGRF5/FPR2	5
GO:0072044	collecting duct development	5/8172	11/15246	0.800693	0.988696	0.780129	PKD1/AKR1B1/WNT7B/DACT2/PAX2	5
GO:0072178	nephric duct morphogenesis	5/8172	11/15246	0.800693	0.988696	0.780129	GATA3/OSR1/EPHA4/GPC3/PAX2	5
GO:1901569	fatty acid derivative catabolic process	5/8172	11/15246	0.800693	0.988696	0.780129	CYP4A11/ABCD1/CYP4F3/ACAT1/ABHD16A	5
GO:1902855	regulation of non-motile cilium assembly	5/8172	11/15246	0.800693	0.988696	0.780129	HAP1/MAP4/BBS4/MAK/DYNLL1	5
GO:1902916	positive regulation of protein polyubiquitination	5/8172	11/15246	0.800693	0.988696	0.780129	PTPN22/BIRC2/SKP2/PRKN/NOD2	5
GO:1903909	regulation of receptor clustering	5/8172	11/15246	0.800693	0.988696	0.780129	TGFB1/SSH1/GSN/CD81/SLC7A11	5
GO:1905668	positive regulation of protein localization to endosome	5/8172	11/15246	0.800693	0.988696	0.780129	MSN/RDX/SORL1/DTX3L/EZR	5
GO:1990440	positive regulation of transcription from RNA polymerase II promoter in response to endoplasmic reticulum stress	5/8172	11/15246	0.800693	0.988696	0.780129	CREB3L3/ATF3/CEBPB/ATF6/HSPA5	5
GO:2000009	negative regulation of protein localization to cell surface	5/8172	11/15246	0.800693	0.988696	0.780129	LEPROT/LEPROTL1/PICALM/SNX33/NEDD4L	5
GO:2000615	regulation of histone H3-K9 acetylation	5/8172	11/15246	0.800693	0.988696	0.780129	GATA3/SMAD4/NAP1L2/SMARCB1/KMT2A	5
GO:2001053	regulation of mesenchymal cell apoptotic process	5/8172	11/15246	0.800693	0.988696	0.780129	HIF1A/TBX1/SHH/GDF5/PAX2	5
GO:1901988	negative regulation of cell cycle phase transition	119/8172	233/15246	0.801307	0.989304	0.780576	GPNMB/DUSP1/KANK2/SUSD2/FHL1/PKD2/ZFP36L1/CCL2/FAM107A/BRSK1/PLK3/ATF5/PLK2/GPR132/PML/SLFN11/MRNIP/CNOT11/GADD45A/ZNF385A/PSMD14/ATM/BUB3/BTN2A2/DACT1/TNKS1BP1/BRD7/KLHL22/MDM4/PSME3/RGCC/MYO16/CDKN2B/PTEN/BTG2/TFDP2/LCMT1/PSMD1/RFWD3/TAOK2/RAD21/PSMD7/PSMA7/PSMD12/FOXN3/CDK5RAP3/RBL2/ZFP36L2/PSMB2/DCUN1D3/JADE1/BAX/BCL2/PSMB7/CHEK2/CNOT6L/PSMB3/TRIAP1/PCID2/ZNF655/MIR21/PSMD13/ZW10/PSMA4/PSMD8/PRMT2/PSMC2/CDKN1A/PSMA3/CNOT9/TOPBP1/PRKDC/PSMB5/PSMD2/BABAM2/PSMG2/TEX14/PSMA5/PSMF1/GEN1/PSMD3/ZFYVE19/PSMB4/E2F4/PSMB9/PSMD6/RPL26/XRCC3/PSMB1/PSMC3/PSMD4/CTDSP2/PSMC4/NBN/PLAGL1/CARM1/CNOT1/RBX1/PSMB10/SKP1/DONSON/CDK2/PSMD11/CTDSPL/CUL1/APC/SYF2/PSMA1/PSMD9/PINX1/CNOT10/PSMD5/PSMA6/CNOT6/VPS4A/USP44/RIPK1/PSMA2/PSMC1	119
GO:0009566	fertilization	69/8172	137/15246	0.802172	0.98992	0.780964	SERPINA5/APOB/CACNA1H/HVCN1/AR/TDRD9/ATP8B3/MFGE8/LHFPL2/REC8/NR2F2/SPACA6/CCT3/CATSPERG/B4GALT1/CCT7/CCT5/FETUB/SPAG8/TCP1/TEX11/CCT8/LRMP/SNU13/PCSK4/RAB3A/CCT4/GNPDA1/SMAD4/PLCD4/SYCP2/ACRBP/ADAM20/NECTIN2/IZUMO1/TRPC6/BAX/INTS13/AKAP3/ABHD2/PAEP/CATSPER2/WBP2NL/VDAC2/CCDC136/CATSPER1/SPA17/KLK14/ADAM21/SPTBN4/TARBP2/TUBGCP3/SLC22A16/STX2/FNDC3A/IGSF8/SLC9B1/PLB1/WDR48/HOXD9/HOXD10/AAAS/YBX3/HEXB/MAEL/FOLR2/ROPN1B/EQTN/UBE2Q1	69
GO:0031056	regulation of histone modification	69/8172	137/15246	0.802172	0.98992	0.780964	SPI1/TGFB1/FOXP3/SNAI2/GATA3/SKI/IL1B/PRKD1/IGF2/ZNF304/JDP2/FLCN/BCL6/CDK9/ATM/SET/BRD7/UBE2N/ZNF274/TWIST1/PHF1/PPARGC1A/WBP2/SMAD4/EID1/NAP1L2/KMT2B/LIF/VEGFA/GFI1/SETD5/OGT/SMARCB1/BRD4/TET1/SNCA/LRRK2/PINK1/AKAP8/ATG5/MYOCD/MTHFR/SREBF1/PRKD2/ZMPSTE24/WDR70/MECP2/KDM1A/MAPK3/TADA2A/GATA2/UCN/KMT2A/KDM3A/NELFE/RPS6KA4/WDR61/ZBTB7B/KAT2A/FMR1/OTUB1/NOC2L/LMNA/ING2/KDM5A/TADA2B/SIRT1/PRMT6/SETD7	69
GO:0070585	protein localization to mitochondrion	69/8172	137/15246	0.802172	0.98992	0.780964	ABLIM3/LEPROT/PAM16/RAC2/TOMM20/SAE1/PPP3CC/TIMM50/YWHAZ/TIMM23/BCL2L11/LMAN1/BMF/TFDP2/SAMM50/RHOU/MICALL2/HSPA4/PDCD5/CHCHD4/YWHAB/BID/HSPD1/UQCRC2/DNAJC19/BAX/BCL2/TOMM70/IMMP1L/FBXW7/TOMM22/MGARP/RNF31/LRRK2/PINK1/TIMM17B/BNIP3L/TP63/UBE2L3/SREBF1/GRPEL1/SIRT4/YWHAQ/TIMM8B/DNAJC15/TIMM44/PRKN/TIMM10B/SREBF2/PARL/YWHAE/MFF/MAIP1/SH3GLB1/TIMM17A/FIS1/TIMM9/MOAP1/PMPCB/BAG3/GSK3A/TSPO/BAD/MTERF4/BAP1/TOMM7/NDUFA13/USP36/DNM1L	69
GO:0006354	DNA-templated transcription, elongation	54/8172	108/15246	0.802432	0.99009	0.781066	ELL2/TCEA2/ELL/CDK9/TWISTNB/LDB1/NELFCD/SHH/GTF2H1/TCEA1/TSFM/POLR2D/HTATSF1/POLR2J/CDK7/TAF1C/BRD4/POLR2C/RECQL5/EAPP/POLR2B/POLR1E/GTF2H3/POLR1B/GTF2H4/PCID2/NELFA/POLR1C/AFF4/SUPT16H/CCNT2/SUPT5H/ENY2/HMGN1/RNF8/ELP2/POLR2E/ELOA/NELFB/GTF2F1/POLR2H/ERCC6/NCBP2/ZNRD1/SUPT4H1/HNRNPU/TAF1B/NELFE/WDR61/LEO1/POLR1A/POLR2A/CDK13/MNAT1	54
GO:0031016	pancreas development	36/8172	73/15246	0.803494	0.991098	0.781796	WNT5A/FOXF1/SIDT2/IL6R/ONECUT2/MEIS2/BMP6/IGF2/SMO/NKX3-2/ANXA1/INSR/ARNTL/SHH/FOXO1/GIPR/ONECUT1/NPHP3/PROX1/HES1/HNF1A/CCDC40/ILDR2/RHEB/NR5A2/XBP1/DLL1/GSK3B/DNAAF1/GSK3A/BAD/ACVR2B/ALDH1A2/RFX3/PDX1/SMAD2	36
GO:0072088	nephron epithelium morphogenesis	36/8172	73/15246	0.803494	0.991098	0.781796	TGFB1/PKD2/GATA3/AGT/KIF26B/STAT1/DCHS1/PKD1/TCF21/SMO/KLHL3/OSR1/SIX4/FGF2/SHH/WNT2B/WNT4/SOX8/SMAD4/LIF/VEGFA/LAMA5/GPC3/ILK/BCL2/CTNNBIP1/HES1/PGF/PAX2/SIX1/NOG/GREB1L/LZTS2/WNT11/FAT4/HOXD11	36
GO:0006353	DNA-templated transcription, termination	37/8172	75/15246	0.804956	0.992298	0.782763	CAVIN1/TWISTNB/CSTF1/SETX/CPSF4/GTF2H1/NUDT21/SNRPD3/CDK7/TAF1C/PRMT5/POLR1E/GTF2H3/POLR1B/GTF2H4/PABPN1/POLR1C/XRN2/CPSF7/ZMPSTE24/FIP1L1/POLR2E/SMN1/POLR2H/TTF1/TTF2/NCBP2/MTERF1/ZNRD1/TAF1B/POLR1A/POLR2A/SSU72/DHX9/MED18/MNAT1/MTERF2	37
GO:0061333	renal tubule morphogenesis	37/8172	75/15246	0.804956	0.992298	0.782763	COL4A1/TGFB1/PKD2/GATA3/MEF2C/AGT/KIF26B/DCHS1/PKD1/TCF21/SMO/KLHL3/OSR1/SIX4/FGF2/SHH/WNT2B/WNT4/MTSS1/SOX8/SMAD4/VEGFA/LAMA5/GPC3/ILK/BCL2/CTNNBIP1/HES1/PGF/PAX2/SIX1/NOG/GREB1L/LZTS2/WNT11/FAT4/HOXD11	37
GO:0072028	nephron morphogenesis	37/8172	75/15246	0.804956	0.992298	0.782763	PDGFRB/TGFB1/PKD2/GATA3/AGT/KIF26B/STAT1/DCHS1/PKD1/TCF21/SMO/KLHL3/OSR1/SIX4/FGF2/SHH/WNT2B/WNT4/SOX8/SMAD4/LIF/VEGFA/LAMA5/GPC3/ILK/BCL2/CTNNBIP1/HES1/PGF/PAX2/SIX1/NOG/GREB1L/LZTS2/WNT11/FAT4/HOXD11	37
GO:0032436	positive regulation of proteasomal ubiquitin-dependent protein catabolic process	38/8172	77/15246	0.806416	0.993795	0.78403	CAV1/CLU/RNF144B/TRIB2/PLK3/HSPA1A/PRICKLE1/PLK2/RNF180/SMAD7/CHFR/RNF217/HSPA1B/USP5/RNF19A/HERPUD1/CBFA2T3/SIRT2/SH3RF2/TRIB1/LRRK2/RACK1/BCAP31/KEAP1/PRKN/UBQLN2/SUMO2/SGTA/DNAJB2/GSK3B/MAPK9/DAB2/GSK3A/RBX1/STUB1/ARIH1/RNF144A/PIAS1	38
GO:0046661	male sex differentiation	72/8172	143/15246	0.807279	0.994556	0.784717	PDGFRB/INHBA/WNT5A/ICAM1/FSTL3/GATA3/AR/MAMLD1/TGFB2/LHFPL2/REC8/RARA/TCF21/SRD5A2/BMP6/FLNA/ESR1/MMP14/GJA1/SIX4/CITED2/INSR/NTRK1/BCL2L11/TEX11/SHH/ROR2/WNT2B/GATA4/HSD17B3/WNT4/SOX8/TNFSF10/NKX3-1/SMAD4/TGFBR1/ARID4B/EIF2S2/SYCP2/REN/BAX/BCL2/KIT/BOK/NUPR1/CBL/LRP2/ADAM15/AGO4/PRDX4/SGPL1/TLR3/NCOA1/ARID4A/INHA/DHH/TBC1D20/FNDC3A/ERCC1/GREB1L/WDR48/SAFB2/NCOA4/MEA1/CTSV/YBX3/NASP/PDGFRA/ZFPM2/ING2/KDM5A/SFRP1	72
GO:0045814	negative regulation of gene expression, epigenetic	41/8172	83/15246	0.810767	0.998549	0.787955	SPI1/LHX2/ZNF304/POLE3/MBD1/PPHLN1/HDAC1/EZH1/PHF1/HMGB1/HIRA/RBBP7/HAT1/BEND3/SMCHD1/HDAC2/SIRT2/TRIM28/KCNQ1OT1/TET1/PHF8/UBR2/CREBZF/ARID1A/DOT1L/SIRT4/HDAC5/KMT2D/ZNFX1/MSL3/MORF4L1/MECP2/ATAD2B/MIER1/PHF2/BAZ2A/SIRT5/NRDE2/ASF1A/ATF7IP/SIRT1	41
GO:0043583	ear development	101/8172	199/15246	0.811253	0.998996	0.788274	PDGFRB/SPARC/NR4A3/ZEB1/TGFB1/TGFB3/MAFB/CTHRC1/MAF/RIPOR2/WNT5A/CDH23/GATA3/FGFR1/PSAP/HEY2/TGFB2/HPN/PRRX1/GLI2/TBX1/DCHS1/MYO15A/SOBP/FRZB/FZD2/ECE1/TTC39C/LIN7A/USH2A/OSR1/NKX3-2/SIX4/ROR1/CEBPD/FGFR2/MYO7A/BCL2L11/SHH/TWIST1/ROR2/KCNK3/WDPCP/ADGRV1/NTN1/SLC4A7/PAFAH1B1/OPA1/ANP32B/EPHA4/IFT88/STRA6/PRKRA/BCL2/FZD6/PROX1/ATG5/HES1/BMPER/ALDH1A3/STRC/MPV17/WDR19/SDC4/TRIP11/TCAP/SLC25A27/SLC17A8/RPL38/JAG1/INSIG1/ATP6V1B1/DLL1/PAX2/ADAM10/MAPK3/TRIOBP/CHD7/SIX1/GATA2/INSIG2/HESX1/TSHZ1/WNT3A/NOG/RBPJ/ATP8A2/WHRN/SCRIB/EDN1/SEC24B/ABR/NAGLU/C1QB/COL11A1/TIFAB/ITGA8/FAT4/SLC44A4/MAPKAPK2/CCM2	101
GO:0001578	microtubule bundle formation	42/8172	85/15246	0.812205	0.999865	0.788895	MAP1B/NAV1/MAP2/FES/CCDC151/NCKAP5L/DNAH1/DNALI1/DNAAF5/MARK4/TTLL3/TRIM46/IQCG/CCDC66/CFAP74/TPPP2/CLASP1/CCDC114/TOGARAM1/CCDC40/TEKT2/RSPH9/GAS8/DNAH5/LRGUK/CFAP46/CLIP1/ZMYND10/DNAAF1/CFAP43/WDR63/DNAL1/DNAH8/RSPH1/AAAS/DNAAF3/NCKAP5/DNAH7/DNAJB13/TTLL1/MAP1S/SPAG17	42
GO:0098773	skin epidermis development	42/8172	85/15246	0.812205	0.999865	0.788895	INHBA/MYO5A/WNT5A/CD109/TGFB2/LHX2/SNAI1/SMO/TNF/HDAC1/FGFR2/LDB1/FUZ/WNT10B/SHH/KDF1/NSDHL/SOX18/INTU/LDB2/FGF7/SMAD4/LAMA5/HDAC2/TRADD/NSUN2/BCL2/FZD6/IGFBP5/FST/TP63/ZMPSTE24/KRT17/DNASE1L2/DLL1/PDGFA/RBPJ/EGFR/MYSM1/CDH3/HPSE/TNFRSF19	42
GO:1905475	regulation of protein localization to membrane	89/8172	176/15246	0.812671	1	0.789194	ITGB2/ITGAM/TGFB1/GRASP/STOM/GBP1/CLIP3/AR/NECAB2/LRP1/PDZK1/EPHA3/SSH1/GPC6/TCAF2/STAC3/MMP14/LRRC15/CNPY4/LYPD1/TNF/FYN/PRKCH/MYO1C/PPP3CC/GRIPAP1/PICALM/YWHAZ/PRNP/ITGB1/GPC1/RAP1A/TFDP2/WNK3/GSN/GDI1/STX7/PDCD5/SORBS1/YWHAB/BID/GPC3/RHOQ/PRKCE/BCL2/INPP5K/RAB11A/CNST/RACK1/EPHA2/TP63/CD81/NUMB/CDH2/YWHAQ/ITGB1BP1/PLS1/PRKN/PIK3R1/PAK1/ARHGEF16/GPC2/YWHAE/MFF/KIF5B/VIL1/PRKCZ/FIS1/ADAM10/DAB2/WNT3A/BAD/PKDCC/EGFR/EZR/SLC7A11/HRAS/RAMP3/CRIPT/VPS4A/MIEF2/STX4/ACTB/AKAP5/RER1/PTPN9/PRKCI/C2CD5/GPER1	89
GO:1905269	positive regulation of chromatin organization	49/8172	99/15246	0.822054	1	0.796581	TGFB1/FOXP3/SNAI2/GATA3/TAL1/IL1B/PRKD1/ZNF304/JDP2/BCL6/CDK9/PPHLN1/ATM/BRD7/UBE2N/PHF1/PPARGC1A/WBP2/SMAD4/NAP1L2/LIF/VEGFA/OGT/SMARCB1/BRD4/TRIM28/TET1/LRRK2/PINK1/AKAP8/SREBF1/PRKD2/MECP2/KDM1A/MIER1/MAPK3/TADA2A/KMT2A/NELFE/RPS6KA4/WDR61/ZBTB7B/KAT2A/FMR1/LMNA/ATF7IP/ING2/TADA2B/SIRT1	49
GO:0000086	G2/M transition of mitotic cell cycle	122/8172	240/15246	0.824329	1	0.796581	CDK14/SMARCD3/FHL1/BRSK1/PLK3/PRKAR2B/GPR132/PHLDA1/PPP1R12B/MRNIP/NES/HAUS7/PSMD14/ATM/KDM8/PRKACA/WNT10B/MTA3/PSME3/MAPRE1/HSPA2/CDKN2B/LCMT1/TUBA1A/PSMD1/SDCCAG8/PCM1/TAOK2/RAD21/PAFAH1B1/PSMD7/PSMA7/PSMD12/CETN2/FOXN3/CDK5RAP3/CDK7/PSMB2/PPP2R1A/DCTN2/CEP164/BRD4/KHDRBS1/PSMB7/HAUS2/CHEK2/SFI1/TUBB4A/HAUS8/SSNA1/RAB11A/PSMB3/RCC2/MIR21/PSMD13/PSMA4/PSMD8/CDC25B/PSMC2/CDKN1A/NINL/HAUS6/CLASP1/PSMA3/CKAP5/TOPBP1/ENSA/PSMB5/PSMD2/SKP2/OPTN/ABCB1/CNTRL/PSMA5/BACH1/TUBB/PSMF1/PSMD3/APP/ZFYVE19/PSMB4/CEP41/MECP2/PSMB9/YWHAE/KAT14/PSMD6/PPP1R12A/PSMB1/PSMC3/CIT/PSMD4/AKAP9/PSMC4/NBN/LATS1/RBX1/PSMB10/MASTL/SKP1/DONSON/CDK2/PSMD11/BTRC/CEP70/CUL1/SYF2/PSMA1/PSMD9/DCTN3/PINX1/PSMD5/TPD52L1/PSMA6/VPS4A/FBXL12/PPME1/MNAT1/DYNLL1/DYNC1H1/PSMA2/PSMC1	122
GO:0051445	regulation of meiotic cell cycle	20/8172	42/15246	0.824738	1	0.796581	DUSP1/WNT5A/NPR2/INSR/PRKAR1A/WNT4/LIF/RAD1/PPP2R1A/SIRT2/PDE3A/METTL3/YTHDC2/CDC25B/PRKACB/MAPK15/HORMAD1/CALR/YTHDF2/GPR3	20
GO:0035337	fatty-acyl-CoA metabolic process	19/8172	40/15246	0.824769	1	0.796581	ACSL1/ABCD1/TECR/SCD5/HSD17B12/ELOVL5/ACSL4/ACACA/ELOVL4/PPT1/ACAT1/ACLY/FAR2/FAR1/DGAT2/FASN/GCDH/ACSM2A/ELOVL7	19
GO:0045746	negative regulation of Notch signaling pathway	19/8172	40/15246	0.824769	1	0.796581	NOTCH3/PEAR1/NOTCH4/EGFL7/HEY2/NFKBIA/BCL6/MMP14/HEY1/FBXW7/METTL3/RITA1/DLL4/BEND6/JAG1/GATA2/GDPD5/EGFR/YTHDF2	19
GO:0021695	cerebellar cortex development	21/8172	44/15246	0.824842	1	0.796581	GLI1/MYH10/RORA/GLI2/SMO/TTBK2/KNDC1/ZNF365/HERC1/LDB1/PROX1/DLL1/UQCRQ/WHRN/COQ8B/MAP2K1/RERE/HSPA5/NAGLU/TRNP1/B4GALT2	21
GO:0035088	establishment or maintenance of apical/basal cell polarity	21/8172	44/15246	0.824842	1	0.796581	WNT5A/MSN/FSCN1/FOXF1/LHX2/CLIC4/LIN7A/DLG2/ANK1/PDZD11/ILK/DLG3/SYNJ2BP/LAMA1/SCRIB/MYO9A/WNT11/CAMSAP3/ARF4/ERBIN/PRKCI	21
GO:0051205	protein insertion into membrane	21/8172	44/15246	0.824842	1	0.796581	PPP3CC/YWHAZ/BCL2L11/BMF/TRAM2/TFDP2/YWHAB/BID/BAX/BCL2/UBL4A/TP63/YWHAQ/GRIN3B/SGTA/YWHAE/MAIP1/MOAP1/RTP4/BAD/EGFR	21
GO:0061245	establishment or maintenance of bipolar cell polarity	21/8172	44/15246	0.824842	1	0.796581	WNT5A/MSN/FSCN1/FOXF1/LHX2/CLIC4/LIN7A/DLG2/ANK1/PDZD11/ILK/DLG3/SYNJ2BP/LAMA1/SCRIB/MYO9A/WNT11/CAMSAP3/ARF4/ERBIN/PRKCI	21
GO:0030857	negative regulation of epithelial cell differentiation	18/8172	38/15246	0.824955	1	0.796581	ZEB1/MMP9/NOTCH4/CAV1/S1PR3/STAT1/FRZB/SMO/OSR1/FOXJ2/XDH/VEGFA/HES1/TP63/JAG1/DLL1/GSK3B/GSK3A	18
GO:0043489	RNA stabilization	18/8172	38/15246	0.824955	1	0.796581	SLC11A1/ZFP36/NOCT/SYNCRIP/YBX1/PABPC1/DND1/PARN/HNRNPC/CIRBP/ELAVL1/HNRNPD/HNRNPU/DHX9/YBX3/PAIP1/MAPKAPK2/MTOR	18
GO:0043628	ncRNA 3'-end processing	18/8172	38/15246	0.824955	1	0.796581	INTS14/SSB/EXOSC9/PTCD1/ERI3/EXOSC7/EXOSC3/INTS12/PARN/HSD17B10/EXOSC2/INTS7/USB1/INTS5/FBLL1/ELAC2/INTS6L/EXOSC10	18
GO:0061647	histone H3-K9 modification	22/8172	46/15246	0.825064	1	0.796581	GATA3/KAT2B/ZNF304/ZNF274/CRTC2/SMAD4/BEND3/ARID4B/NAP1L2/SETD5/SMARCB1/MECOM/ARID4A/PRDM16/MECP2/KDM1A/KMT2A/KDM3A/LMNA/EHMT1/SIRT1/SETD7	22
GO:0070671	response to interleukin-12	22/8172	46/15246	0.825064	1	0.796581	STAT4/LCP1/IL12RB1/MSN/SOD2/TYK2/GSTA2/JAK2/TCP1/JAK1/SIRPA/RALA/SNRPA1/CFL1/TALDO1/HNRNPF/IL12RB2/HSPA9/RAP1B/CNN2/MIF/HNRNPA2B1	22
GO:1905268	negative regulation of chromatin organization	22/8172	46/15246	0.825064	1	0.796581	SPI1/FOXP3/SKI/SET/TWIST1/PHF1/SMARCB1/TET1/SNCA/ATG5/PHF8/ATAD2B/KDM1A/PHF2/UCN/KDM3A/ASF1A/OTUB1/NOC2L/KDM5A/SIRT1/PRMT6	22
GO:0016572	histone phosphorylation	17/8172	36/15246	0.825323	1	0.796581	MAP3K12/PRKCB/IL1B/JAK2/AURKC/CDK9/ATM/TWIST1/PRKAA2/AKAP8/ZMPSTE24/PRKCA/MAPK3/RPS6KA4/CDK2/FMR1/PKN1	17
GO:2000648	positive regulation of stem cell proliferation	17/8172	36/15246	0.825323	1	0.796581	SMARCD3/PTPRC/CX3CR1/LTBP3/HIF1A/SMO/DISC1/SHH/VEGFA/PDCD2/EPCAM/KDM1A/CX3CL1/HNRNPU/N4BP2L2/THPO/VEGFC	17
GO:2000242	negative regulation of reproductive process	23/8172	48/15246	0.825387	1	0.796581	SULF1/DUSP1/WNT5A/SERPINF1/TIMP1/IGF1/SNAI1/NPR2/ARHGDIB/PRKAR1A/WNT4/ADA/NKX3-1/LIF/RAD1/PAEP/PRDX4/PRKACB/ACVR1C/WDR77/HORMAD1/CALR/ZFPM2	23
GO:0033059	cellular pigmentation	24/8172	50/15246	0.8258	1	0.796581	ZEB2/MYO5A/LYST/RAB38/MYO7A/MKKS/BCL2/DCTN2/AP1M1/RAB11A/RAB27A/BBS4/VPS33A/TYRP1/ANKRD27/DTNBP1/RAB17/BLOC1S3/RAB11B/POMC/MREG/BLOC1S1/CDH3/SHROOM3	24
GO:0051438	regulation of ubiquitin-protein transferase activity	24/8172	50/15246	0.8258	1	0.796581	SMAD7/ARRDC3/UBE2N/PTEN/DCUN1D5/RPL5/GORASP1/DCUN1D3/RPL23/FBXW7/DCUN1D2/ARRDC4/PINK1/UBE2L3/AXIN1/RPL11/GOLGA2/STUB1/MASTL/DTX3L/FEM1B/DCUN1D4/USP44/DNM1L	24
GO:0060563	neuroepithelial cell differentiation	24/8172	50/15246	0.8258	1	0.796581	SERPINE1/RIPOR2/FGFR1/HEY2/FAM20C/BCCIP/CEBPB/MYO7A/WDPCP/WNT4/SLC4A7/PAFAH1B1/HES1/STRC/LEF1/CDH2/JAG1/DLL1/TRIOBP/RBPJ/WHRN/SCRIB/SEC24B/WNT11	24
GO:0015804	neutral amino acid transport	16/8172	34/15246	0.825902	1	0.796581	RGS2/SLC38A3/RGS4/SLC38A2/CTNS/SLC6A17/NFKBIE/NFE2L1/SLC38A1/SLC36A1/SLC1A1/SLC6A9/SLC1A5/SLC43A1/SLC38A7/SLC7A5	16
GO:0048048	embryonic eye morphogenesis	16/8172	34/15246	0.825902	1	0.796581	FBN1/ZEB1/TBX2/WNT5A/RARB/TWIST1/MFAP2/FOXF2/HIPK1/STRA6/FBN2/PROX1/ARID1A/ALDH1A3/HIPK2/PAX2	16
GO:0060428	lung epithelium development	16/8172	34/15246	0.825902	1	0.796581	ADAMTSL2/KLF2/PKD1/RCN3/ERRFI1/FGFR2/SHH/FGF7/WNT7B/STRA6/THRB/THRA/RBPJ/MAP2K1/FOXA1/WNT2	16
GO:1901030	positive regulation of mitochondrial outer membrane permeabilization involved in apoptotic signaling pathway	16/8172	34/15246	0.825902	1	0.796581	PPP3CC/YWHAZ/TFDP2/YWHAB/BID/BAX/BCL2/BOK/TP63/YWHAQ/HIP1R/YWHAE/ZNF205/GSK3B/GSK3A/BAD	16
GO:1902807	negative regulation of cell cycle G1/S phase transition	52/8172	105/15246	0.826138	1	0.796581	GPNMB/KANK2/SUSD2/FHL1/PKD2/CCL2/FAM107A/PLK3/PLK2/PML/SLFN11/CNOT11/GADD45A/ZNF385A/ATM/BTN2A2/DACT1/TNKS1BP1/BRD7/MDM4/RGCC/MYO16/CDKN2B/PTEN/BTG2/TFDP2/RFWD3/RBL2/DCUN1D3/JADE1/BAX/BCL2/CHEK2/CNOT6L/TRIAP1/ZNF655/MIR21/PRMT2/CDKN1A/CNOT9/PRKDC/E2F4/RPL26/CTDSP2/PLAGL1/CARM1/CNOT1/CDK2/CTDSPL/CNOT10/CNOT6/RIPK1	52
GO:0008608	attachment of spindle microtubules to kinetochore	15/8172	32/15246	0.82673	1	0.796581	AURKC/BUB3/KNSTRN/CHAMP1/SIRT2/RCC2/SPAG5/BECN1/SEH1L/TEX14/ABRAXAS2/BOD1/HNRNPU/APC/KNL1	15
GO:0097484	dendrite extension	15/8172	32/15246	0.82673	1	0.796581	CXCR4/WASF1/CPNE5/UNC13A/SYT3/LLPH/SYT17/ITSN2/PRKN/PLAA/CDKL3/CYFIP2/SMURF1/RASAL1/NEDD4L	15
GO:1901976	regulation of cell cycle checkpoint	15/8172	32/15246	0.82673	1	0.796581	DUSP1/CUL4A/LCMT1/RFWD3/CHEK2/PROX1/CRY1/PCID2/MIR21/PPP1R10/GEN1/XRCC3/FEM1B/ETAA1/USP44	15
GO:1902235	regulation of endoplasmic reticulum stress-induced intrinsic apoptotic signaling pathway	15/8172	32/15246	0.82673	1	0.796581	HSPA1A/BCL2L11/SYVN1/OPA1/HERPUD1/LRRK2/BOK/NCK2/PRKN/XBP1/TXNDC12/PDX1/GRINA/SIRT1/PTPN1	15
GO:1905508	protein localization to microtubule organizing center	15/8172	32/15246	0.82673	1	0.796581	HOOK3/DISC1/SNX10/MARK4/PCM1/DCTN2/MCPH1/NSFL1C/BICD1/SPAG5/BBS4/C2CD3/GSK3B/APC/CEP83	15
GO:0019320	hexose catabolic process	27/8172	56/15246	0.827467	1	0.796581	ALDOB/ENO3/GALT/PKLR/FUT7/ADPGK/GAPDH/GLYCTK/ENO2/PFKM/TPI1/GCK/PGM1/PGM2L1/TIGAR/GPI/PFKFB2/FUT2/LRP5/BAD/GALE/PKM/ENO1/KHK/GALK1/HK3/PGK1	27
GO:0045604	regulation of epidermal cell differentiation	27/8172	56/15246	0.827467	1	0.796581	CTSK/SFRP4/ZFP36/PTCH2/CTSL/ZFP36L1/ALOX15B/HEY2/CD109/ERRFI1/PRKCH/KDF1/RUNX1/FOXC1/ROCK1/SGPP1/MAFF/AQP3/KLF7/HES1/TP63/NCOA3/KEAP1/DLL1/SULT2B1/CTSV/VDR	27
GO:0006289	nucleotide-excision repair	53/8172	107/15246	0.82748	1	0.796581	POLK/PRPF19/ATXN3/NEIL1/CUL4A/DDB1/UVSSA/GTF2H1/TCEA1/POLD4/ISY1/POLR2D/PNKP/CETN2/POLR2J/CDK7/POLD2/USP7/POLR2C/COPS6/POLR2B/GTF2H3/GTF2H4/XPC/RFC5/RAD52/RNF111/COPS5/COPS3/HMGN1/RPA4/RBBP8/POLR2E/ERCC8/COPS4/POLR2H/RPA1/SLC30A9/UBA52/ERCC6/FAN1/RBX1/ERCC1/LIG1/PARP1/LIG4/POLR2A/POLD3/NTHL1/MNAT1/SIRT1/UBC/COPS7B	53
GO:0031109	microtubule polymerization or depolymerization	53/8172	107/15246	0.82748	1	0.796581	CLIP3/CDH5/MAP1B/CRYAB/HSPA1A/MAP1A/TRPV4/TUBGCP6/MAP2/FES/NCKAP5L/TTBK2/HDAC6/MAPRE2/NAV3/NDEL1/HSPA1B/ARHGEF2/TUBG2/MAP7D3/MAPRE1/DRG1/FGF13/DYRK1A/NIN/TUBB4A/SNCA/TPPP2/CLASP1/CAMSAP2/TOGARAM1/CKAP5/RPS3/MAPRE3/PAK1/MECP2/CLIP1/TUBGCP3/RAC1/GOLGA2/AKAP9/SKA2/KATNB1/HDGFL3/ANKRD53/APC/GBA2/CAMSAP3/KIF2A/NCKAP5/MID1/MAP1S/STMN3	53
GO:0001844	protein insertion into mitochondrial membrane involved in apoptotic signaling pathway	14/8172	30/15246	0.82785	1	0.796581	PPP3CC/YWHAZ/BCL2L11/BMF/TFDP2/YWHAB/BID/BAX/BCL2/TP63/YWHAQ/YWHAE/MOAP1/BAD	14
GO:0003338	metanephros morphogenesis	14/8172	30/15246	0.82785	1	0.796581	PDGFRB/BASP1/PKD2/KIF26B/STAT1/PKD1/SMO/WNT4/SOX8/WNT7B/LIF/HES1/PAX2/FRAS1	14
GO:0015012	heparan sulfate proteoglycan biosynthetic process	14/8172	30/15246	0.82785	1	0.796581	DSE/HS3ST3B1/EXTL1/CSGALNACT1/EXTL3/XYLT2/NDST1/EXTL2/HS6ST1/EXT1/GLCE/XYLT1/B3GAT3/HS3ST2	14
GO:0032786	positive regulation of DNA-templated transcription, elongation	14/8172	30/15246	0.82785	1	0.796581	ELL/CDK9/BRD4/EAPP/SUPT16H/CCNT2/SUPT5H/HMGN1/GTF2F1/ERCC6/SUPT4H1/WDR61/LEO1/CDK13	14
GO:0035510	DNA dealkylation	14/8172	30/15246	0.82785	1	0.796581	GATA3/APOBEC3G/APOBEC3A/TET2/APOBEC3D/USP7/TRIM28/APOBEC3F/TET1/OTUD4/FTO/ALKBH3/APOBEC3H/MPG	14
GO:0061842	microtubule organizing center localization	14/8172	30/15246	0.82785	1	0.796581	FHOD1/SUN2/NDEL1/PAFAH1B1/NIN/INTS13/TBCCD1/BICD2/MISP/KIF5B/AKAP9/CEP83/EZR/DYNC1LI2	14
GO:1904837	beta-catenin-TCF complex assembly	14/8172	30/15246	0.82785	1	0.796581	TCF7L1/PYGO1/HDAC1/DACT1/TLE4/TLE3/BCL9L/KAT5/SMARCA4/LEF1/KMT2D/CREBBP/LEO1/TLE1	14
GO:2000243	positive regulation of reproductive process	29/8172	60/15246	0.828857	1	0.796581	SYDE1/INHBA/PTAFR/CACNA1H/WNT5A/AR/EDNRB/LHFPL2/INHBB/CITED2/INSR/SHH/OXTR/WNT4/C1QBP/PDE5A/HDAC2/SIRT2/PDE3A/YTHDC2/CDC25B/OXT/MAPK15/SRC/PLB1/SMURF2/P2RY1/ZFPM2/RETN	29
GO:0014046	dopamine secretion	13/8172	28/15246	0.829318	1	0.796581	SYT12/SYT11/CXCL12/CHRNA4/ABAT/SYT3/SYT17/SNCA/PINK1/CNR1/PRKN/DTNBP1/SNCG	13
GO:0014059	regulation of dopamine secretion	13/8172	28/15246	0.829318	1	0.796581	SYT12/SYT11/CXCL12/CHRNA4/ABAT/SYT3/SYT17/SNCA/PINK1/CNR1/PRKN/DTNBP1/SNCG	13
GO:0016180	snRNA processing	13/8172	28/15246	0.829318	1	0.796581	INTS3/INTS14/EXOSC9/EXOSC7/EXOSC3/INTS11/INTS12/EXOSC2/INTS7/USB1/INTS5/INTS6L/INTS4	13
GO:0021522	spinal cord motor neuron differentiation	13/8172	28/15246	0.829318	1	0.796581	GLI2/CLN8/DYNC2H1/SUFU/SHH/LMO4/ABT1/NFE2L1/ISL2/TBX20/GDPD5/TCTN1/HOXD10	13
GO:0030970	retrograde protein transport, ER to cytosol	13/8172	28/15246	0.829318	1	0.796581	DERL3/EDEM1/UBAC2/SYVN1/HERPUD1/SEL1L/HM13/UFD1/BCAP31/OS9/SVIP/DERL1/DERL2	13
GO:0042462	eye photoreceptor cell development	13/8172	28/15246	0.829318	1	0.796581	PRDM1/NTRK2/MYO7A/RPGRIP1/VEGFA/CCDC66/THRB/BBS4/NR2E3/NAGLU/THY1/PRKCI/CABP4	13
GO:0043039	tRNA aminoacylation	13/8172	28/15246	0.829318	1	0.796581	AIMP1/FARSA/PPA2/MARS2/IARS2/PARS2/QRSL1/EARS2/YARS2/DARS2/NARS2/RARS2/CARS2	13
GO:0051385	response to mineralocorticoid	13/8172	28/15246	0.829318	1	0.796581	CYBB/FOSB/FOS/MAOB/HSD3B2/AIFM1/CDKN1A/SRC/EDN1/PARP1/ATP2B1/GPER1/AVPR1A	13
GO:0052312	modulation of transcription in other organism involved in symbiotic interaction	13/8172	28/15246	0.829318	1	0.796581	CCL5/HPN/HDAC1/JUN/SMARCB1/INPP5K/SMARCA4/LEF1/PSMC3/REST/CCL4/CCL3/ZNF639	13
GO:1900181	negative regulation of protein localization to nucleus	13/8172	28/15246	0.829318	1	0.796581	CD36/MDFIC/DCLK2/FLCN/SUFU/ANGPT1/DCLK1/TRIM40/GSK3B/TMEM98/POLR1A/LZTS2/LILRB4	13
GO:1903513	endoplasmic reticulum to cytosol transport	13/8172	28/15246	0.829318	1	0.796581	DERL3/EDEM1/UBAC2/SYVN1/HERPUD1/SEL1L/HM13/UFD1/BCAP31/OS9/SVIP/DERL1/DERL2	13
GO:2000781	positive regulation of double-strand break repair	13/8172	28/15246	0.829318	1	0.796581	WAS/MRNIP/SLF2/SMCHD1/PARP9/TIMELESS/PRKDC/PARP3/FUS/SPIRE1/DTX3L/PARP1/WRAP53	13
GO:0072091	regulation of stem cell proliferation	30/8172	62/15246	0.829615	1	0.796581	TGFB1/SMARCD3/SNAI2/PTPRC/ZFP36L1/CX3CR1/LTBP3/HIF1A/FBLN1/SMO/DISC1/AGO3/SHH/KDF1/SOX18/VEGFA/PIM1/LRRK2/PDCD2/EPCAM/KCTD11/KDM1A/CX3CL1/HNRNPU/N4BP2L2/NF2/THPO/MIR221/SOX17/VEGFC	30
GO:0048839	inner ear development	87/8172	173/15246	0.830283	1	0.796581	PDGFRB/SPARC/NR4A3/ZEB1/TGFB1/TGFB3/MAFB/CTHRC1/MAF/RIPOR2/WNT5A/CDH23/GATA3/FGFR1/PSAP/HEY2/TGFB2/HPN/PRRX1/GLI2/TBX1/DCHS1/MYO15A/SOBP/FRZB/FZD2/TTC39C/LIN7A/USH2A/SIX4/ROR1/CEBPD/FGFR2/MYO7A/SHH/ROR2/KCNK3/WDPCP/ADGRV1/NTN1/SLC4A7/PAFAH1B1/OPA1/ANP32B/EPHA4/IFT88/FZD6/PROX1/ATG5/HES1/BMPER/ALDH1A3/STRC/MPV17/SDC4/TRIP11/TCAP/SLC25A27/SLC17A8/JAG1/INSIG1/ATP6V1B1/DLL1/PAX2/ADAM10/TRIOBP/CHD7/SIX1/GATA2/INSIG2/HESX1/WNT3A/RBPJ/ATP8A2/WHRN/SCRIB/SEC24B/ABR/NAGLU/C1QB/COL11A1/TIFAB/ITGA8/FAT4/SLC44A4/MAPKAPK2/CCM2	87
GO:0048278	vesicle docking	31/8172	64/15246	0.83041	1	0.796581	PLEK/RAB8B/STX11/SNPH/BVES/CAV2/STX1B/YKT6/RAB3B/RAB3A/EXOC6B/UNC13A/CTBP2/STX7/STX12/NDRG4/PPFIA3/STX16/EXOC6/VPS33A/EXOC4/VPS45/SCFD2/VPS18/STX2/NSF/USO1/STX1A/CEP83/RAB3D/STX4	31
GO:0007050	cell cycle arrest	114/8172	225/15246	0.830617	1	0.796581	VASH1/TGFB1/INHBA/DUSP1/EVI2B/CXCL8/FAP/PKD2/GAS7/PLK3/TGFB2/KAT2B/PLK2/NOTCH2/RRAGD/TP53INP1/THBS1/PKD1/RNF112/GAS2L1/GAS1/PPM1G/ZBTB17/PML/WHAMMP3/APBB1/ERN1/CDK9/IRF1/PPP1R9B/CNOT11/GADD45A/ZNF385A/ATM/MAPK12/WDR6/TNKS1BP1/SKIL/PRKACA/WNT10B/STRADA/MDM4/PRNP/MAGI2/MLST8/RGCC/ZBTB49/CDKN2B/TBRG1/PPP2R5B/BTG2/TFDP2/MLXIPL/PRKAA2/SMAD3/NKX3-1/TGFBR1/TSG101/APBB2/CDK7/RBL2/HSP90AB1/HEPACAM/RASSF1/PRKAB2/ILK/BAX/PNPT1/RPL23/CHEK2/MCPH1/WHAMM/CNOT6L/TRIAP1/JMY/TBRG4/UHRF2/CDKN1A/CDC14A/ING4/ID2/CNOT9/BRINP2/RHEB/PPP1R15A/ZFHX3/MIR200B/INHA/E2F4/LAMTOR4/RPL26/MIF/SLC25A33/NBN/PLAGL1/CARM1/CNOT1/CDK2/BRINP1/APC/RRAGB/MAP2K1/PRKAG1/BARD1/LAMTOR5/CALR/HRAS/CNOT10/CNOT6/MTOR/PPM1A/GPER1/E4F1/UHMK1	114
GO:0001702	gastrulation with mouth forming second	12/8172	26/15246	0.831203	1	0.796581	CHRD/WNT5A/TENM4/ACVR1/ZBTB17/LRP5L/LDB1/SMAD4/SRF/MEGF8/LRP5/ACVR2B	12
GO:0007274	neuromuscular synaptic transmission	12/8172	26/15246	0.831203	1	0.796581	EGR3/ADARB1/CHRNE/FCHSD2/STAC3/ETV5/CHRNA4/RAB3A/FCHSD1/DTNA/KIF1B/CHRNB1	12
GO:0010669	epithelial structure maintenance	12/8172	26/15246	0.831203	1	0.796581	RBP4/MUC6/TLR4/PBLD/LDB1/CROCC/LDB2/STRAP/SRF/VSIG1/NOD2/SERPINA3	12
GO:0034453	microtubule anchoring	12/8172	26/15246	0.831203	1	0.796581	HOOK3/BCCIP/FOPNL/PCM1/NIN/BICD1/BICD2/NINL/CLASP1/BBS4/SAXO2/CAMSAP3	12
GO:0048596	embryonic camera-type eye morphogenesis	12/8172	26/15246	0.831203	1	0.796581	ZEB1/TBX2/WNT5A/TWIST1/FOXF2/HIPK1/STRA6/PROX1/ARID1A/ALDH1A3/HIPK2/PAX2	12
GO:2000036	regulation of stem cell population maintenance	12/8172	26/15246	0.831203	1	0.796581	LOXL2/TAL1/LBH/SMO/TP63/NCOA3/PAX2/ELAVL1/KDM3A/CNOT1/ZNF706/REST	12
GO:2000144	positive regulation of DNA-templated transcription, initiation	12/8172	26/15246	0.831203	1	0.796581	MITF/ESR1/SETX/WNT10B/TWIST1/JUN/SRF/PSMC2/SUB1/HNF1A/PSMC3/PSMC4	12
GO:0033866	nucleoside bisphosphate biosynthetic process	32/8172	66/15246	0.831236	1	0.796581	PDK4/ACSL1/PANK4/SLC26A1/DLAT/TECR/ACACB/SCD5/DLD/HSD17B12/PDHA1/ELOVL5/SNCA/ACSL4/ACACA/ELOVL4/PPT1/ACAT1/MPC2/ACLY/PDHX/ACSS1/PDK3/MPC1/SLC35B2/FASN/GCDH/SLC35B3/PDP2/ELOVL7/PDK1/DCAKD	32
GO:0034030	ribonucleoside bisphosphate biosynthetic process	32/8172	66/15246	0.831236	1	0.796581	PDK4/ACSL1/PANK4/SLC26A1/DLAT/TECR/ACACB/SCD5/DLD/HSD17B12/PDHA1/ELOVL5/SNCA/ACSL4/ACACA/ELOVL4/PPT1/ACAT1/MPC2/ACLY/PDHX/ACSS1/PDK3/MPC1/SLC35B2/FASN/GCDH/SLC35B3/PDP2/ELOVL7/PDK1/DCAKD	32
GO:0034033	purine nucleoside bisphosphate biosynthetic process	32/8172	66/15246	0.831236	1	0.796581	PDK4/ACSL1/PANK4/SLC26A1/DLAT/TECR/ACACB/SCD5/DLD/HSD17B12/PDHA1/ELOVL5/SNCA/ACSL4/ACACA/ELOVL4/PPT1/ACAT1/MPC2/ACLY/PDHX/ACSS1/PDK3/MPC1/SLC35B2/FASN/GCDH/SLC35B3/PDP2/ELOVL7/PDK1/DCAKD	32
GO:0002088	lens development in camera-type eye	33/8172	68/15246	0.832089	1	0.797246	VIM/ZEB2/TGFB1/MAF/WNT5A/GATA3/MEIS1/CRYAB/SKI/TMOD1/GJA1/SKIL/CTNS/WNT2B/TGFBR2/ABI2/SMAD3/TGFBR1/WNT7B/SIX5/HIPK1/BCAR3/CRYBB3/PROX1/EPHA2/CRYBB1/HIPK2/CRYBG3/TBC1D20/CRYGS/NF2/SLC7A11/WNT2	33
GO:2000779	regulation of double-strand break repair	34/8172	70/15246	0.832967	1	0.797935	WAS/FIGNL2/PML/USP51/MRNIP/ZNF365/TWIST1/DEK/TERF2IP/SLF2/HELB/SMCHD1/RECQL5/PARP9/KLHL15/NUDT16L1/TIMELESS/PRKDC/PARP3/FUS/WDR70/RNF169/SPIRE1/KDM1A/NSD2/TP53BP1/PPP4C/MAGEF1/DTX3L/PARP1/WRAP53/OTUB1/MIR221/FIGN	34
GO:0018126	protein hydroxylation	11/8172	24/15246	0.833592	1	0.798077	P4HA3/P3H1/PLOD1/P3H3/VIPAS39/P4HA1/JMJD6/P4HTM/PLOD2/OGFOD1/JMJD7	11
GO:0034629	cellular protein-containing complex localization	11/8172	24/15246	0.833592	1	0.798077	TNFAIP2/EXOC3L1/EXOC3L4/SMAD7/SGCD/NUP133/RCC2/MIOS/SEH1L/KLHL21/EZR	11
GO:0072273	metanephric nephron morphogenesis	11/8172	24/15246	0.833592	1	0.798077	PDGFRB/PKD2/KIF26B/STAT1/PKD1/SMO/WNT4/SOX8/LIF/HES1/PAX2	11
GO:2001021	negative regulation of response to DNA damage stimulus	35/8172	72/15246	0.833867	1	0.798187	CD74/SNAI2/CXCL12/CLU/SNAI1/DYRK3/ZNF385A/ACKR3/TWIST1/TAF9/HELB/SMCHD1/BID/DYRK1A/BCL2/RECQL5/CHEK2/TRIAP1/KLHL15/NUDT16L1/BCL2L12/PTTG1IP/RPS3/PPP1R10/ATAD5/RNF169/KDM1A/MIF/TP53BP1/ERCC1/MAGEF1/OTUB1/MIR221/ING2/SIRT1	35
GO:0042278	purine nucleoside metabolic process	36/8172	74/15246	0.834785	1	0.798761	ADA2/GAMT/GNMT/GIMAP7/DLG2/OARD1/MRI1/ENOPH1/MOCS1/IMPDH2/GMPS/ADA/OPA1/IMPDH1/CASK/RHOQ/HPRT1/LRRK2/MOCS3/APRT/MPP1/CARD11/ADK/AMPD3/AMD1/GTPBP1/AHCYL1/NUDT18/NFS1/LRGUK/MACROD2/PEMT/NME6/MFN1/HDDC3/AK3	36
GO:1903313	positive regulation of mRNA metabolic process	36/8172	74/15246	0.834785	1	0.798761	ZFP36/ZFP36L1/ZC3H12A/PRPF19/MOV10/CPEB3/DAZAP1/BTG2/NUDT21/TNRC6A/TNRC6B/ROCK1/ZFP36L2/PNPT1/TNRC6C/METTL3/SNRNP70/CNOT6L/FTO/TOB1/TRA2B/HNRNPR/PABPC1/GTPBP1/RBMXL1/CIRBP/RBMX/HNRNPD/NCBP2/NANOS1/CNOT1/LEO1/SF3B4/YTHDF2/UPF1/PLEKHN1	36
GO:0009116	nucleoside metabolic process	59/8172	119/15246	0.835316	1	0.799116	TYMP/ADA2/GAMT/UPB1/GNMT/APOBEC3G/DPYD/UPP2/ENTPD4/GIMAP7/TK2/DLG2/UPP1/OARD1/UMPS/MRI1/APOBEC3A/ENOPH1/MOCS1/DHODH/IMPDH2/GMPS/UCK2/ADA/OPA1/IMPDH1/CASK/APOBEC3D/RHOQ/HPRT1/APOBEC3F/LRRK2/NT5C3A/MOCS3/ERH/APRT/MPP1/PPAT/CARD11/CTPS2/ADK/AMPD3/DERA/AMD1/NT5C/APOBEC3H/GTPBP1/AHCYL1/NUDT18/NFS1/LRGUK/DNPH1/MACROD2/PEMT/NME6/MFN1/HDDC3/DPYS/AK3	59
GO:0051170	import into nucleus	76/8172	152/15246	0.835589	1	0.799125	HCLS1/TGFB1/GCKR/CD36/MDFIC/MMP12/PRICKLE1/AGT/NFKBIA/BACH2/ZC3H12A/HYAL2/PML/FLNA/SMO/NUP93/SUFU/ARNTL/PTGS2/SHH/NUP35/CBLB/STAT3/TXNIP/PHB2/NUTF2/SMAD3/HDAC3/GEMIN6/NUP107/NUP133/SNRPD3/NUP155/IPO13/HTATIP2/ANGPT1/TSC2/TMCO6/GEMIN4/RPL23/TRIM28/KPNA3/KPNB1/LRRK2/NXT2/CDKN1A/GEMIN2/PTTG1IP/MBTPS1/PPP1R10/NXT1/KPNA6/SMN1/FAM53B/KPNA5/NUP54/TNPO3/PIK3R1/CDH1/GEMIN7/HIKESHI/NUP50/JUP/BAG3/FAM53C/MAVS/HEATR3/PRKAG1/NUP188/HNRNPA1/NUP88/NUP85/NUP58/RBM22/LMNA/DDX20	76
GO:0001838	embryonic epithelial tube formation	60/8172	121/15246	0.836586	1	0.799125	ZEB2/TGFB1/CTHRC1/DLC1/WNT5A/GATA3/GDF7/HIF1A/TGFB2/PRICKLE1/SKI/LHX2/FZD1/FZD2/SEMA4C/RARA/OSR1/SIX4/SUFU/FUZ/PRKACA/TWIST1/LMO4/PLXNB2/WNT4/SOX8/NPHP3/GLMN/RALA/TSC2/RET/MTHFD1L/FZD6/CFL1/ST14/LRP2/ARID1A/SPINT2/MTHFR/SDC4/PRKACB/BBS4/IFT52/SALL4/PAX2/SIX1/MED12/NOG/TCTN1/SCRIB/SEC24B/KAT2A/DEAF1/ADM/CASP3/MIB1/TSC1/TMED2/SFRP1/SHROOM3	60
GO:0007413	axonal fasciculation	10/8172	22/15246	0.836599	1	0.799125	NRP1/EPHA3/CNTN4/EPHA4/MEGF8/NRCAM/CNR1/CRTAC1/RTN4/CASP3	10
GO:0008334	histone mRNA metabolic process	10/8172	22/15246	0.836599	1	0.799125	ATM/SSB/MTPAP/SNRPD3/XRN1/DCP2/LSM1/NCBP2/UPF1/EXOSC10	10
GO:0032069	regulation of nuclease activity	10/8172	22/15246	0.836599	1	0.799125	HSPA1A/OAS2/NEIL1/HMGB1/TCEA1/ABCE1/RPS3/OASL/OAS3/SIRT1	10
GO:0034472	snRNA 3'-end processing	10/8172	22/15246	0.836599	1	0.799125	INTS14/EXOSC9/EXOSC7/EXOSC3/INTS12/EXOSC2/INTS7/USB1/INTS5/INTS6L	10
GO:0090189	regulation of branching involved in ureteric bud morphogenesis	10/8172	22/15246	0.836599	1	0.799125	TGFB1/AGT/SMO/SIX4/WNT2B/SOX8/VEGFA/PAX2/SIX1/NOG	10
GO:0106030	neuron projection fasciculation	10/8172	22/15246	0.836599	1	0.799125	NRP1/EPHA3/CNTN4/EPHA4/MEGF8/NRCAM/CNR1/CRTAC1/RTN4/CASP3	10
GO:0032886	regulation of microtubule-based process	106/8172	210/15246	0.837449	1	0.799784	FEZ1/CLIP3/CDH5/PHLDB2/MAP1B/FAM107A/HSPA1A/MAP1A/KAT2B/ATF5/TRPV4/PLK2/EPHA3/PHLDB1/PKD1/MAP6/MAP2/FES/MACF1/CYLD/PKHD1/TTBK2/GNAI1/HDAC6/MAPRE2/NAV3/MARK4/RAE1/DIXDC1/NEFH/HAP1/HSPA1B/ARHGEF2/FSD1/MAPRE1/MKKS/PRKAA2/TRIM46/DRG1/PAFAH1B1/CHMP4B/CHMP3/FGF13/RASSF1/DYRK1A/NIN/DNAH11/MCPH1/NSFL1C/BORCS5/POC1A/TUBB4A/SNCA/BICD1/SPAG5/BICD2/CLASP1/SMC3/CAMSAP2/TOGARAM1/RPS3/PARP3/CCDC40/BBS4/MAP10/EFNA5/CATSPER1/TACC3/CHMP1A/MAPRE3/GEN1/MAPK15/PAK1/MAP9/MECP2/CLIP1/CHMP1B/XRCC3/GSK3B/RAC1/SMC1A/TRIM37/DNAAF1/AKAP9/ATAT1/HNRNPU/WNT3A/GSK3A/SKA2/CHMP2A/KATNB1/HDGFL3/CEP70/ANKRD53/APC/KAT2A/GBA2/STAG2/CNIH2/CEP120/CAMSAP3/CEP97/MID1/DYNC1H1/MAP1S/STMN3	106
GO:0009060	aerobic respiration	39/8172	80/15246	0.837628	1	0.799803	HIF1A/OGDHL/CS/CAT/MTFR1L/DLAT/UQCRH/IDH3B/CBFA2T3/DLD/SUCLG1/UQCRC2/COX4I1/IDH3A/UQCRB/COX5B/PDHA1/UQCRHL/BNIP3/COX7A2L/MTFR1/NDUFA4/NDUFS8/COX6A1/IDH2/IDE/SUCLA2/ACO1/IDH3G/NNT/UQCR10/DHTKD1/FXN/UCN/SDHAF2/COX7C/UQCRC1/BLOC1S1/FH	39
GO:0007548	sex differentiation	120/8172	237/15246	0.838692	1	0.800667	PDGFRB/MMP19/FZD4/INHBA/AXL/SLIT2/ADAMTS1/BASP1/RBP4/WNT5A/ICAM1/FSTL3/GATA3/AR/SLIT3/MAMLD1/TGFB2/LHFPL2/PKD1/REC8/RARA/TCF21/SRD5A2/BMP6/FLNA/ESR1/OSR1/MMP14/GJA1/SIX4/MERTK/ATM/INHBB/CITED2/INSR/CEBPB/NTRK1/BCL2L11/TEX11/SHH/TIPARP/DMRTA1/ROR2/MKKS/WNT2B/GATA4/ARRB2/ANG/HSD17B3/WNT4/FOXF2/SOX8/TNFSF10/NUP107/FOXC1/BMPR1B/NKX3-1/SMAD4/TGFBR1/ARID4B/EIF2S2/GNRH1/KMT2B/SYCP2/VEGFA/REN/STRA6/DNAJC19/NOS3/BAX/BCL2/PTX3/KIT/MSH4/BOK/NUPR1/CBL/LRP2/ADAM15/AGO4/TP63/PRDX4/SGPL1/WDR19/CNOT9/TLR3/NCOA1/PTPRN/ARID4A/EIF2B5/INHA/SRC/CNTFR/DHH/TBC1D20/CHD7/CYP19A1/CYP17A1/FNDC3A/ERCC1/GREB1L/WDR48/TAF4/SAFB2/FANCG/NCOA4/MEA1/CTSV/YBX3/HSPA5/CASP3/TIFAB/NASP/PDGFRA/ZFPM2/ING2/KDM5A/SIRT1/RETN/SFRP1	120
GO:0002089	lens morphogenesis in camera-type eye	9/8172	20/15246	0.840369	1	0.801657	MEIS1/SKI/ABI2/HIPK1/BCAR3/PROX1/EPHA2/HIPK2/TBC1D20	9
GO:0010842	retina layer formation	9/8172	20/15246	0.840369	1	0.801657	PTPRM/SDK1/SDK2/HIPK1/FJX1/HIPK2/ATP8A2/TSPAN12/FOXN4	9
GO:0034389	lipid droplet organization	9/8172	20/15246	0.840369	1	0.801657	HSD17B13/PNPLA3/PLIN5/SPART/FITM1/BSCL2/FITM2/TBC1D20/HILPDA	9
GO:0045606	positive regulation of epidermal cell differentiation	9/8172	20/15246	0.840369	1	0.801657	SFRP4/PTCH2/ALOX15B/PRKCH/KDF1/FOXC1/NCOA3/SULT2B1/VDR	9
GO:0006475	internal protein amino acid acetylation	80/8172	160/15246	0.840828	1	0.801943	SPI1/TGFB1/FOXP3/PER1/IRF4/SNAI2/GATA3/KAT2B/IL1B/FLCN/APBB1/PCK1/POLE3/SUPT7L/WDR5/NAT8/KANSL1L/SET/LDB1/BRD7/TWIST1/EHHADH/TAF9/HAT1/PPARGC1A/WBP2/CRTC2/CPA4/NAA50/SMAD4/MCRS1/BEND3/EID1/NAP1L2/NAA10/LIF/MSL1/SETD5/OGT/SMARCB1/JADE1/SNCA/KAT5/ATG5/MYOCD/NCOA3/ING4/LEF1/KANSL3/POR/TADA1/ZMPSTE24/NCOA1/MSL3/JADE3/MORF4L1/MECP2/ATF2/KAT14/GTF3C4/MAPK3/TADA2A/GATA2/DPF3/ATAT1/KMT2A/RPS6KA4/CREBBP/MCM3AP/ING3/PHF10/KAT2A/EP400/NOC2L/YEATS2/TAF5/TADA2B/TAF5L/SIRT1/SRCAP	80
GO:0010389	regulation of G2/M transition of mitotic cell cycle	95/8172	189/15246	0.841076	1	0.802027	SMARCD3/FHL1/BRSK1/PRKAR2B/GPR132/MRNIP/HAUS7/PSMD14/ATM/PRKACA/WNT10B/MTA3/PSME3/MAPRE1/HSPA2/TUBA1A/PSMD1/SDCCAG8/PCM1/TAOK2/RAD21/PAFAH1B1/PSMD7/PSMA7/PSMD12/CETN2/FOXN3/CDK5RAP3/PSMB2/PPP2R1A/DCTN2/CEP164/BRD4/PSMB7/HAUS2/SFI1/TUBB4A/HAUS8/SSNA1/RAB11A/PSMB3/RCC2/MIR21/PSMD13/PSMA4/PSMD8/CDC25B/PSMC2/NINL/HAUS6/CLASP1/PSMA3/CKAP5/TOPBP1/PSMB5/PSMD2/CNTRL/PSMA5/TUBB/PSMF1/PSMD3/APP/ZFYVE19/PSMB4/CEP41/MECP2/PSMB9/YWHAE/PSMD6/PSMB1/PSMC3/PSMD4/AKAP9/PSMC4/NBN/RBX1/PSMB10/SKP1/DONSON/CDK2/PSMD11/CEP70/CUL1/SYF2/PSMA1/PSMD9/DCTN3/PINX1/PSMD5/PSMA6/VPS4A/DYNLL1/DYNC1H1/PSMA2/PSMC1	95
GO:0098876	vesicle-mediated transport to the plasma membrane	43/8172	88/15246	0.841558	1	0.802334	RAB31/RAB34/GRASP/MAPK10/VAMP5/MACF1/VAMP2/STX1B/GRIP2/GRIPAP1/ANKRD50/RABEP1/VPS26A/SNX27/EXOC6B/GGA1/VPS39/ARF5/C16orf70/GGA2/VPS35/RAB11A/CNST/RACK1/ARF3/EXOC6/OPTN/EXOC4/TRIM23/ANKRD27/SEC16A/OSBPL5/GGA3/NSF/SCRIB/SNX31/PKDCC/GOLPH3L/ARFRP1/CPLX1/RAB11B/KRT18/ARF4	43
GO:0007601	visual perception	83/8172	166/15246	0.844621	1	0.80418	COL1A1/COL18A1/LUM/CYP1B1/GJC1/LAMB2/MYO5A/HMCN1/RBP4/CDH23/LAMC3/PDE6G/RGS16/EPAS1/SEMA5B/TIMP3/KIFC3/GABRR2/CLN8/BBS9/USH2A/KCNJ10/AOC2/CYP4V2/LRAT/OLFM2/RDH5/ABCC6/MYO7A/BEST1/SFRP5/PDE6B/HSF4/MKKS/ADGRV1/NXNL2/IMPG2/ATXN7/RGS9/ZNF513/OPA1/DHRS3/RPGRIP1/CACNA1F/CCDC66/DNAJC19/REEP6/CRYBB3/SLC4A10/CRYZ/OCLM/EYA3/CRYBB1/NOB1/ABCA4/PPT1/GPR179/DLL4/GUCA1B/BBS4/NR2E3/SLC45A2/PRPH2/CACNA2D4/CNGA1/PAX2/CRYBG3/ATF6/RPGR/PPEF2/GUCY2D/UNC119/ATP8A2/CRYGS/PDE6D/MYO9A/ABLIM1/COL11A1/GJA3/CDH3/CNNM4/CABP4/SLC24A1	83
GO:1902275	regulation of chromatin organization	83/8172	166/15246	0.844621	1	0.80418	SPI1/TGFB1/FOXP3/SNAI2/GATA3/SKI/TAL1/IL1B/PRKD1/IGF2/ZNF304/JDP2/FLCN/BCL6/CDK9/PPHLN1/ATM/SET/BRD7/UBE2N/ZNF274/TWIST1/PHF1/HIRA/PPARGC1A/WBP2/PARP10/PADI2/SMAD4/EID1/NAP1L2/KMT2B/LIF/VEGFA/GFI1/SETD5/OGT/SMARCB1/BRD4/TRIM28/TET1/SNCA/LRRK2/PINK1/AKAP8/ATG5/MYOCD/PHF8/MTHFR/SREBF1/PRKD2/ZMPSTE24/WDR70/MECP2/ATAD2B/KDM1A/MIER1/MAPK3/PHF2/TADA2A/GATA2/UCN/HNRNPU/KMT2A/KDM3A/NELFE/RPS6KA4/WDR61/ZBTB7B/KAT2A/FMR1/ASF1A/OTUB1/NOC2L/LMNA/ATF7IP/ING2/KDM5A/TADA2B/SIRT1/MAP1S/PRMT6/SETD7	83
GO:0006349	regulation of gene expression by genetic imprinting	8/8172	18/15246	0.845098	1	0.80418	IGF2/DIRAS3/ARID4B/ARID4A/PCGF3/MECP2/ZFP57/PCGF6	8
GO:0019184	nonribosomal peptide biosynthetic process	8/8172	18/15246	0.845098	1	0.80418	GGT7/GGT5/BDH2/HAGH/GSS/CNDP2/GCLM/SLC7A11	8
GO:0032682	negative regulation of chemokine production	8/8172	18/15246	0.845098	1	0.80418	NR1H4/MEFV/SIRPA/EPHA2/F2RL1/MIR590/ERBIN/LGALS9	8
GO:0043555	regulation of translation in response to stress	8/8172	18/15246	0.845098	1	0.80418	EIF2AK1/PPP1CA/PPP1R15B/NCK2/EIF2S1/SESN2/PPP1R15A/RPS6KA1	8
GO:0048485	sympathetic nervous system development	8/8172	18/15246	0.845098	1	0.80418	NRP1/GATA3/PLXNA4/NRP2/NTRK1/TP63/SEMA3F/HAND2	8
GO:0072087	renal vesicle development	8/8172	18/15246	0.845098	1	0.80418	KIF26B/STAT1/SMO/OSR1/WNT4/SOX8/LIF/PAX2	8
GO:1900424	regulation of defense response to bacterium	8/8172	18/15246	0.845098	1	0.80418	HAVCR2/SYT11/CXCL6/GRN/MAPKBP1/SIRT2/F2RL1/SIGLEC11	8
GO:1905939	regulation of gonad development	8/8172	18/15246	0.845098	1	0.80418	CITED2/INSR/WNT4/GNRH1/NUPR1/SRC/ZFPM2/RETN	8
GO:0072527	pyrimidine-containing compound metabolic process	47/8172	96/15246	0.845569	1	0.804476	TYMP/UPB1/CPS1/APOBEC3G/DPYD/AGPAT4/ALDH6A1/GPAT2/UPP2/ENTPD4/TK2/THTPA/UPP1/NEIL1/UMPS/APOBEC3A/UNG/DHODH/GPAT3/TET2/UCK2/GPAM/MBD4/APOBEC3D/APOBEC3F/TET1/NT5C3A/ERH/LCLAT1/CTPS2/DCTD/NT5C/AGPAT3/APOBEC3H/AGPAT1/SLC19A2/NME6/NTHL1/SLC19A3/CMPK2/AK5/DPYS/AK3/SLC25A19/MTOR/DUT/ENPP3	47
GO:0048592	eye morphogenesis	68/8172	137/15246	0.846376	1	0.80509	FBN1/COL5A2/COL5A1/ZEB1/COL8A2/TBX2/RBP4/PTPRM/WNT5A/MEIS1/RARB/HIF1A/SKI/PRDM1/NTRK2/SDK1/FASLG/MYO7A/TSKU/RING1/TWIST1/WNT2B/STAT3/SDK2/MFAP2/ABI2/FOXF2/SOX8/TENM3/HIPK1/RPGRIP1/VEGFA/STRA6/CCDC66/ZHX2/BCAR3/BAX/FJX1/BCL2/FBN2/PROX1/THRB/EPHA2/ARID1A/ALDH1A3/HMGN1/WNT9A/BBS4/NR2E3/JAG1/PITX2/DLL1/YY1/HIPK2/PAX2/TBC1D20/ATP8A2/LRP5/MAN2A1/EPHB1/TSPAN12/NAGLU/THY1/FOXN4/COL8A1/WNT2/PRKCI/CABP4	68
GO:0071478	cellular response to radiation	87/8172	174/15246	0.849504	1	0.806671	TGFB1/SNAI2/GATA3/PDE6G/CRYAB/EGR1/HYAL1/RHOB/TP53INP1/CRY2/HYAL2/NFATC4/POLE3/CASP9/AQP1/POLK/GADD45A/METAP1/ATM/IFI16/PPEF1/TNKS1BP1/XRCC6/PTGS2/DDB1/BMF/PDE6B/METAP2/RHNO1/OPN3/MFAP4/MAPK13/RBL2/RAD1/XRCC5/CAMKMT/BAX/CHEK2/METTL3/CRY1/TRIAP1/NET1/EEF1D/XPC/TREX1/CDKN1A/EIF2S1/GRB2/GRK4/ZMPSTE24/GUCA1B/CARD16/ZBTB1/FNTA/GNB1/MC1R/PIK3R1/E2F4/CNGA1/COPS9/YY1/KDM1A/RPL26/NAMPT/ST20/INTS7/N4BP1/TANK/TP53BP1/GUCY2D/SWI5/ERCC1/CREBBP/PARP1/LIG4/POLD3/FMR1/HSPA5/HRAS/NOC2L/HAMP/GPR88/NOX4/C9orf116/NSMCE3/SIRT1/SFRP1	87
GO:0006164	purine nucleotide biosynthetic process	129/8172	255/15246	0.849921	1	0.806671	TGFB1/GCKR/P2RX7/ALDOB/NPR1/HIF1A/IGF1/ADCY4/OGDHL/ENO3/GUCY1A2/PFKFB1/PDK4/NPR2/ADCY5/ACSL1/AMPD2/FLCN/ZBTB20/PANK4/VPS9D1/ADCY7/ARNT/NUP93/INSR/SLC2A6/RAE1/FBP1/SLC26A1/NUP35/PKLR/DLAT/STAT3/TECR/PPARGC1A/ADCY10/ADCY1/IMPDH2/GMPS/MLXIPL/PRKAA2/ADPGK/ACACB/EIF6/ADA/NUP107/ADCY9/IMPDH1/SCD5/NUP133/NUP155/CBFA2T3/DLD/OGT/HSD17B12/GAPDH/NOS3/COX5B/ENO2/AMPD1/HPRT1/PFKM/PDHA1/ELOVL5/SNCA/PINK1/ENTPD5/APRT/NUPR1/ACSL4/ACACA/PPAT/TREX1/TPI1/ELOVL4/PPT1/GCK/ACAT1/NUP43/ADK/SEH1L/MPC2/AMPD3/PGM1/ACLY/GART/GUCA1B/PDHX/DDIT4/PGM2L1/ACSS1/NUP54/APP/PFKFB3/TIGAR/DHTKD1/NUP50/PDK3/MPC1/GPI/GUCY2D/PFKFB2/SLC35B2/PARP1/LDHA/AAAS/NME6/PRKAG1/PKM/NUP188/ENO1/NUP88/NUP85/FASN/GCDH/GALK1/NUP58/SLC35B3/AK5/PDP2/HK3/ELOVL7/AK3/AK2/PDK1/DCAKD/PGK1/PPARA/GPD1	129
GO:0002566	somatic diversification of immune receptors via somatic mutation	7/8172	16/15246	0.851053	1	0.806671	SAMHD1/UNG/ADAR/POLM/PMS2P1/PMS2P3/MCM3AP	7
GO:0006750	glutathione biosynthetic process	7/8172	16/15246	0.851053	1	0.806671	GGT7/GGT5/HAGH/GSS/CNDP2/GCLM/SLC7A11	7
GO:0007130	synaptonemal complex assembly	7/8172	16/15246	0.851053	1	0.806671	REC8/TEX11/STAG3/SYCP2/AGO4/HORMAD1/SYCE3	7
GO:0009129	pyrimidine nucleoside monophosphate metabolic process	7/8172	16/15246	0.851053	1	0.806671	UPP2/UPP1/UMPS/DHODH/UCK2/DCTD/DUT	7
GO:0010225	response to UV-C	7/8172	16/15246	0.851053	1	0.806671	BCL3/DCUN1D3/HMGN1/CARD16/YY1/ST20/C9orf116	7
GO:0030397	membrane disassembly	7/8172	16/15246	0.851053	1	0.806671	PRKCB/NEK9/NDEL1/PAFAH1B1/LPIN1/PRKCA/CNEP1R1	7
GO:0034975	protein folding in endoplasmic reticulum	7/8172	16/15246	0.851053	1	0.806671	ERO1B/PDIA2/EMC2/EMC4/CALR/HSPA5/EMC6	7
GO:0048820	hair follicle maturation	7/8172	16/15246	0.851053	1	0.806671	MYO5A/WNT5A/TGFB2/WNT10B/NSUN2/RBPJ/CDH3	7
GO:0051081	nuclear envelope disassembly	7/8172	16/15246	0.851053	1	0.806671	PRKCB/NEK9/NDEL1/PAFAH1B1/LPIN1/PRKCA/CNEP1R1	7
GO:0055070	copper ion homeostasis	7/8172	16/15246	0.851053	1	0.806671	SLC31A2/MT2A/PRNP/APP/ATP7B/COX19/SCO1	7
GO:0070734	histone H3-K27 methylation	7/8172	16/15246	0.851053	1	0.806671	GATA3/ZNF304/EZH1/PHF1/BEND3/OGT/EHMT1	7
GO:0071371	cellular response to gonadotropin stimulus	7/8172	16/15246	0.851053	1	0.806671	INHBA/PPARGC1A/POR/EFNA5/GCLM/SLC5A5/NSMF	7
GO:0071545	inositol phosphate catabolic process	7/8172	16/15246	0.851053	1	0.806671	INPP5B/SYNJ1/PTEN/INPP5K/IMPA2/INPP5E/NUDT3	7
GO:0072079	nephron tubule formation	7/8172	16/15246	0.851053	1	0.806671	GATA3/OSR1/SIX4/SOX8/PAX2/SIX1/NOG	7
GO:2000651	positive regulation of sodium ion transmembrane transporter activity	7/8172	16/15246	0.851053	1	0.806671	WNK3/DMD/WNK1/ACTN4/DRD4/GLRX/KIF5B	7
GO:0006119	oxidative phosphorylation	54/8172	110/15246	0.85262	1	0.806671	ABCD1/NDUFA12/MLXIPL/UQCRH/NDUFA10/DLD/NDUFS3/COA6/BID/UQCRC2/COX4I1/UQCRB/COX5B/NDUFB6/SNCA/UQCRHL/PINK1/NDUFB4/UQCRFS1/NDUFA8/PPIF/NUPR1/NDUFB3/COX7A2L/NDUFB10/NDUFB7/NDUFB11/NDUFA4/UQCC2/NDUFS8/COX6A1/DNAJC15/COX7A2/NDUFA6/MECP2/UQCR10/NDUFS5/UQCRQ/FXN/SLC25A33/NIPSNAP2/UQCR11/SDHAF2/COX7C/UQCRC1/NDUFV1/NDUFB2/NDUFA5/NDUFB8/NDUFA1/NDUFC2/NDUFA13/PGK1/COX7A1	54
GO:0043161	proteasome-mediated ubiquitin-dependent protein catabolic process	206/8172	403/15246	0.856341	1	0.806671	HECW2/SPSB1/CAV1/RNF122/CLU/DERL3/RNF144B/TRIB2/PLK3/HSPA1A/PRICKLE1/MAP1A/PLK2/WWTR1/UCHL1/EDEM1/TRIM38/PML/FBXO44/FBXL5/RNF180/FBXO45/SMAD7/SGTB/CHFR/TNFAIP1/PSMD14/BUB3/FBXO27/ATXN3/KLHL22/ARNTL/LRRC29/CUL4A/DDB1/WNT10B/FBXO17/RNF217/SHH/HSPA1B/PSME3/TAF9/SYVN1/ARRB2/ANAPC2/TRIM25/USP5/UBE3D/USP19/UCHL5/PSMD1/FOXF2/DNAJC18/ANAPC7/GLMN/RNF19A/PSMD7/PSMA7/ANAPC5/TRIM9/PSMD12/HERPUD1/CBFA2T3/TRIM13/UBXN2A/KLHL20/OGT/BIRC2/HSP90AB1/PSMB2/FAF1/FBXL8/SEL1L/SIRT2/SH3RF2/USP7/RNF126/PSMB7/FBXL20/TRIB1/UBE2K/CUL3/DMAC2/FBXW7/NSFL1C/DNAJB9/CCDC47/GNA12/TMUB2/LRRK2/PSMB3/KAT5/PPP2CB/RACK1/HFE/TRIM3/PSMD13/PSMA4/PSMD8/UBR2/UBXN11/KLHL15/UFD1/ANAPC11/BCAP31/PSMC2/FBXL2/PSMA3/EDEM3/PSMB5/PSMD2/SKP2/HECTD3/DCAF11/CDC16/GIPC1/KEAP1/FBXL16/PRKN/PSMA5/UBQLN2/OS9/PSMF1/RPL11/ERCC8/PLAA/SUMO2/SGTA/RNF34/UBR1/PSMD3/FBXO6/PSMB4/PSMB9/DNAJB2/PSMD6/SPSB3/CLEC16A/BFAR/UBA52/STYX/PSMB1/SVIP/GSK3B/PSMC3/RNF185/KCTD13/N4BP1/PSMD4/MAEA/FBXL4/KCTD17/PSMC4/SDCBP/MAPK9/DAB2/NEMF/GSK3A/RBX1/CAMLG/STUB1/ARIH1/RNF7/PSMB10/RYBP/DERL1/DERL2/SKP1/UBXN1/SMURF2/SHARPIN/CDK2/FBXO2/PSMD11/BTRC/SMARCC1/CUL1/TMUB1/FBXL22/RNF144A/PSMA1/PSMD9/CD2AP/SENP1/SMURF1/HSPA5/TBL1XR1/ANKZF1/PIAS1/PSMD5/FBXL13/PSMA6/FBXL12/ANAPC1/SIRT1/NHLRC3/UBC/SIAH2/USP44/CDC23/UBE2H/KCTD5/CUL2/PSMA2/PSMC1/NEDD4L	206
GO:0018393	internal peptidyl-lysine acetylation	77/8172	155/15246	0.856625	1	0.806671	SPI1/TGFB1/FOXP3/PER1/IRF4/SNAI2/GATA3/KAT2B/IL1B/FLCN/APBB1/POLE3/SUPT7L/WDR5/NAT8/KANSL1L/SET/LDB1/BRD7/TWIST1/TAF9/HAT1/PPARGC1A/WBP2/CRTC2/CPA4/NAA50/SMAD4/MCRS1/BEND3/EID1/NAP1L2/LIF/MSL1/SETD5/OGT/SMARCB1/JADE1/SNCA/KAT5/ATG5/MYOCD/NCOA3/ING4/LEF1/KANSL3/POR/TADA1/ZMPSTE24/NCOA1/MSL3/JADE3/MORF4L1/MECP2/ATF2/KAT14/GTF3C4/MAPK3/TADA2A/GATA2/DPF3/ATAT1/KMT2A/RPS6KA4/CREBBP/MCM3AP/ING3/PHF10/KAT2A/EP400/NOC2L/YEATS2/TAF5/TADA2B/TAF5L/SIRT1/SRCAP	77
GO:0048562	embryonic organ morphogenesis	136/8172	269/15246	0.857993	1	0.806671	FBN1/ENG/GLI1/NR4A3/ZEB1/TGFB3/HLX/MAFB/CTHRC1/CHST11/TBX2/RBP4/RIPOR2/WNT5A/PKD2/GATA3/FGFR1/MEF2C/RARB/RBPMS2/FOXF1/HOXB2/HYAL1/HIF1A/HPN/ACVR1/PRRX1/GLI2/TBX1/RNF207/MYO15A/SOBP/FRZB/FOXC2/FZD2/TCF21/TTC39C/SMO/OSR1/MMP14/NKX3-2/GJA1/SIX4/RUNX2/SUFU/FGFR2/MYO7A/FUZ/SHH/TWIST1/ROR2/MKKS/TGFBR2/GATA4/SOX18/WDPCP/MFAP2/HOXB4/NTN1/SMAD3/FOXF2/NPHP3/TGFBR1/HIPK1/NDRG4/STRA6/PRKRA/MTHFD1L/SRF/MEGF8/FZD6/FBN2/EIF4A3/PROX1/EPHA2/TBX15/HES1/ARID1A/ALDH1A3/STRC/ID2/WDR19/TCAP/CCDC40/TBX20/WNT9A/RPL38/BBS4/IFT52/INSIG1/ATP6V1B1/DLL1/HOXA4/HIPK2/PAX2/MAPK3/TRIOBP/C2CD3/CHD7/SIX1/DNAAF1/GATA2/MED12/INSIG2/HESX1/TBX6/TSHZ1/WNT3A/NOG/SHOX2/ATP8A2/WHRN/SCRIB/EDN1/SEC24B/HOXD9/HOXD10/FLVCR1/ABR/NAGLU/WNT11/COL11A1/TIFAB/PDGFRA/SATB2/FOXN4/HOXA3/SOX17/SMAD2/ITGA8/SLC44A4/MIB1/ARL13B/HAND2/TMED2/HOXC4	136
GO:0000463	maturation of LSU-rRNA from tricistronic rRNA transcript (SSU-rRNA, 5.8S rRNA, LSU-rRNA)	6/8172	14/15246	0.858608	1	0.806671	WDR12/DDX18/GTPBP4/RPF2/RPL7L1/ZNHIT3	6
GO:0003128	heart field specification	6/8172	14/15246	0.858608	1	0.806671	SMARCD3/MEF2C/ROBO1/LRP2/WNT3A/RBPJ	6
GO:0003352	regulation of cilium movement	6/8172	14/15246	0.858608	1	0.806671	MKKS/DNAH11/CCDC40/BBS4/CATSPER1/DNAAF1	6
GO:0010988	regulation of low-density lipoprotein particle clearance	6/8172	14/15246	0.858608	1	0.806671	NR1H4/APOC3/FGF21/MIR27A/HNRNPK/PCSK9	6
GO:0019321	pentose metabolic process	6/8172	14/15246	0.858608	1	0.806671	NUDT5/RBKS/TKT/TALDO1/DCXR/OTOGL	6
GO:0021692	cerebellar Purkinje cell layer morphogenesis	6/8172	14/15246	0.858608	1	0.806671	RORA/HERC1/LDB1/DLL1/WHRN/COQ8B	6
GO:0032354	response to follicle-stimulating hormone	6/8172	14/15246	0.858608	1	0.806671	INHBA/PAPPA/PPARGC1A/POR/EFNA5/GCLM	6
GO:0033151	V(D)J recombination	6/8172	14/15246	0.858608	1	0.806671	ATM/HMGB1/TCF3/LEF1/PRKDC/LIG4	6
GO:0034310	primary alcohol catabolic process	6/8172	14/15246	0.858608	1	0.806671	SULT2A1/SULT1A2/SULT1C4/SULT1A1/ALDH2/HAO1	6
GO:0035020	regulation of Rac protein signal transduction	6/8172	14/15246	0.858608	1	0.806671	OGT/SSX2IP/CRK/ALS2/RASGRF1/STMN3	6
GO:0042074	cell migration involved in gastrulation	6/8172	14/15246	0.858608	1	0.806671	WNT5A/GPC3/MEGF8/WNT11/SOX17/MIXL1	6
GO:0042559	pteridine-containing compound biosynthetic process	6/8172	14/15246	0.858608	1	0.806671	GCH1/MTHFD1L/PCBD1/GART/DHFR/MTHFS	6
GO:0042574	retinal metabolic process	6/8172	14/15246	0.858608	1	0.806671	CYP1B1/ALDH8A1/BCO2/AKR1C1/ALDH1A3/ALDH1A2	6
GO:0043558	regulation of translational initiation in response to stress	6/8172	14/15246	0.858608	1	0.806671	EIF2AK1/PPP1CA/PPP1R15B/NCK2/EIF2S1/PPP1R15A	6
GO:0043652	engulfment of apoptotic cell	6/8172	14/15246	0.858608	1	0.806671	ADGRB1/THBS1/ABCA7/XKR6/XKR8/BECN1	6
GO:0045198	establishment of epithelial cell apical/basal polarity	6/8172	14/15246	0.858608	1	0.806671	WNT5A/MSN/FOXF1/LAMA1/MYO9A/CAMSAP3	6
GO:0046855	inositol phosphate dephosphorylation	6/8172	14/15246	0.858608	1	0.806671	INPP5B/SYNJ1/PTEN/INPP5K/IMPA2/INPP5E	6
GO:0046940	nucleoside monophosphate phosphorylation	6/8172	14/15246	0.858608	1	0.806671	PNKP/AK7/CMPK2/AK5/AK3/AK2	6
GO:0071599	otic vesicle development	6/8172	14/15246	0.858608	1	0.806671	GATA3/FGFR2/PROX1/TCAP/SIX1/HESX1	6
GO:0072498	embryonic skeletal joint development	6/8172	14/15246	0.858608	1	0.806671	HYAL1/OSR1/WNT9A/EXT1/NOG/SHOX2	6
GO:0090151	establishment of protein localization to mitochondrial membrane	6/8172	14/15246	0.858608	1	0.806671	SAMM50/HSPA4/PDCD5/TOMM22/TIMM9/NDUFA13	6
GO:0090178	regulation of establishment of planar polarity involved in neural tube closure	6/8172	14/15246	0.858608	1	0.806671	WNT5A/FZD1/FZD2/NPHP3/SEC24B/SFRP1	6
GO:0090231	regulation of spindle checkpoint	6/8172	14/15246	0.858608	1	0.806671	DUSP1/LCMT1/PCID2/GEN1/XRCC3/USP44	6
GO:0090266	regulation of mitotic cell cycle spindle assembly checkpoint	6/8172	14/15246	0.858608	1	0.806671	DUSP1/LCMT1/PCID2/GEN1/XRCC3/USP44	6
GO:0090343	positive regulation of cell aging	6/8172	14/15246	0.858608	1	0.806671	B2M/MIR21/YPEL3/HLA-G/LMNA/SIRT1	6
GO:0098915	membrane repolarization during ventricular cardiac muscle cell action potential	6/8172	14/15246	0.858608	1	0.806671	KCNE4/KCNJ8/RNF207/KCNJ5/KCND3/KCNE5	6
GO:1902969	mitotic DNA replication	6/8172	14/15246	0.858608	1	0.806671	FGFR1/BCL6/CHEK2/POLA1/ZMPSTE24/LIG1	6
GO:1903504	regulation of mitotic spindle checkpoint	6/8172	14/15246	0.858608	1	0.806671	DUSP1/LCMT1/PCID2/GEN1/XRCC3/USP44	6
GO:1903543	positive regulation of exosomal secretion	6/8172	14/15246	0.858608	1	0.806671	TSG101/SDC4/SNF8/SDCBP/CHMP2A/VPS4A	6
GO:2000647	negative regulation of stem cell proliferation	6/8172	14/15246	0.858608	1	0.806671	TGFB1/SNAI2/FBLN1/KDF1/KCTD11/MIR221	6
GO:0006575	cellular modified amino acid metabolic process	95/8172	190/15246	0.858714	1	0.806671	FTCD/P4HA3/SARDH/GAMT/VNN1/GATM/CPT1C/DMGDH/GATA3/VNN2/CPQ/GSTA2/GNMT/HPN/GCNT4/GSTA1/BHMT/ERO1B/GSTM2/ALDH1L1/PLOD1/PIPOX/DIO1/PCYOX1L/PLA2G4B/CRAT/DIO2/PLA1A/SLC27A1/BBOX1/NAT8/GSTT2B/MRI1/CARNS1/CTNS/ENOPH1/SLC46A1/GGT7/GCH1/GLO1/SERINC1/ACADM/HOGA1/NFE2L1/PDZD11/MTHFD1L/PLA2G2A/DUOXA2/GGT5/P4HA1/ALDH4A1/KYAT1/PRDX4/MTHFR/POR/DUOX2/HAGH/GART/GSS/ALDH1L2/CNDP2/AHCYL1/GCLM/SLC19A1/CPT1B/OSBPL5/SLC25A32/PCYOX1/DHFR/P4HTM/PTDSS2/ABHD16A/PLOD2/GSTM4/MTHFS/PEMT/DUOXA1/ALDH5A1/GSR/ETHE1/OSBPL8/SLC7A11/SLC5A5/OSBPL10/BHMT2/MTHFD2/FOLR2/ACADL/FOLH1/PLSCR1/DUOX1/PLA2G2D/VNN3/GPX1/PLA2G5	95
GO:0010257	NADH dehydrogenase complex assembly	27/8172	57/15246	0.859502	1	0.806671	NDUFA12/NDUFA10/NDUFS3/DMAC2/NDUFB6/NDUFB4/NDUFA8/NDUFB3/NDUFB10/NDUFAF4/NDUFB7/NDUFB11/NDUFAF5/NDUFS8/COA1/TMEM126B/NDUFA6/NDUFS5/FOXRED1/NUBPL/NDUFV1/NDUFB2/NDUFA5/NDUFB8/NDUFA1/NDUFC2/NDUFA13	27
GO:0032981	mitochondrial respiratory chain complex I assembly	27/8172	57/15246	0.859502	1	0.806671	NDUFA12/NDUFA10/NDUFS3/DMAC2/NDUFB6/NDUFB4/NDUFA8/NDUFB3/NDUFB10/NDUFAF4/NDUFB7/NDUFB11/NDUFAF5/NDUFS8/COA1/TMEM126B/NDUFA6/NDUFS5/FOXRED1/NUBPL/NDUFV1/NDUFB2/NDUFA5/NDUFB8/NDUFA1/NDUFC2/NDUFA13	27
GO:0032768	regulation of monooxygenase activity	25/8172	53/15246	0.859516	1	0.806671	APOE/NPR3/CYGB/CAV1/HIF1A/IL1B/ATP2B4/TNF/CNR2/PTK2B/GCH1/GFI1/NOS3/SNCA/POR/CNR1/NOSIP/DDAH1/DHFR/MIR130B/NFKB1/EGFR/VDR/CDH3/NOD1	25
GO:0043392	negative regulation of DNA binding	25/8172	53/15246	0.859516	1	0.806671	HMOX1/HEY2/NFKBIA/LHX2/ID4/SMO/JAK2/SP100/IFI16/HEY1/ENHO/JUN/ID3/HDAC2/PER2/CTNNBIP1/FBXW7/LEF1/ID2/ZFP90/SUMO3/KDM1A/TNKS/SRI/HAND2	25
GO:0006301	postreplication repair	24/8172	51/15246	0.859652	1	0.806671	UBE2L6/POLK/UBE2N/UBE2V2/POLD4/TRIM25/UBE2V1/PARP10/POLD2/RAD18/ISG15/POLN/RFC5/UFD1/ZBTB1/REV1/RPA1/POLI/UBA52/PRIMPOL/SPRTN/POLD3/USP43/UBC	24
GO:0021879	forebrain neuron differentiation	23/8172	49/15246	0.859888	1	0.806671	CSF1R/INHBA/NRP1/SLIT2/WNT5A/SHANK3/ATF5/DCLK2/NRP2/ZSWIM6/DISC1/B2M/FGFR2/PLXNA3/ROBO1/RAPGEF2/SLC4A10/PROX1/HES1/LHX6/UQCRQ/GATA2/SATB2	23
GO:0060425	lung morphogenesis	23/8172	49/15246	0.859888	1	0.806671	TNC/FOXF1/TCF21/SPRY1/CTSZ/TNF/FGFR2/SHH/WNT2B/TGFBR2/HHIP/FGF7/WNT7B/LIF/SRF/LAMA1/MAPK3/NOG/STK40/SEC24B/MAP2K1/FOXA1/WNT2	23
GO:0043297	apical junction assembly	30/8172	63/15246	0.860006	1	0.806671	PECAM1/ESAM/SNAI2/GPBAR1/PARD6G/RAMP2/SNAI1/GJA1/TNF/PRKCH/MARVELD3/MYO1C/PRKACA/CLDN5/RUNX1/MICALL2/CRB3/ROCK1/SRF/EPHA2/VCL/NPHP4/IKBKB/ACTN4/OCLN/APC/WNT11/STRN/PRKCI/FBF1	30
GO:0070534	protein K63-linked ubiquitination	22/8172	47/15246	0.860236	1	0.806671	RNF152/UBE2E2/PTPN22/SASH1/PRPF19/UBE2N/UBE2V2/TRIM5/UBE2V1/PARP10/BIRC2/RNF126/TRIM56/RNF8/PRKN/PLAA/NOD2/BFAR/STUB1/MAGEL2/OTUB1/UBE2E3	22
GO:0010799	regulation of peptidyl-threonine phosphorylation	21/8172	45/15246	0.86071	1	0.806671	TGFB1/SPHK1/CHI3L1/WNT5A/SPRED3/S1PR2/SMAD7/AZU1/TNKS1BP1/TRIM6/WNK3/TRPC6/SIRT2/UBE2K/INPP5K/AXIN1/DGKQ/DDIT4/APP/PPEF2/CALM2	21
GO:0018394	peptidyl-lysine acetylation	81/8172	163/15246	0.860932	1	0.806671	SPI1/TGFB1/FOXP3/PER1/IRF4/SNAI2/GATA3/KAT2B/KLF15/IL1B/FLCN/APBB1/POLE3/SUPT7L/WDR5/NAT8/KANSL1L/SET/LDB1/BRD7/TWIST1/TAF9/HAT1/PPARGC1A/WBP2/CRTC2/CPA4/PRKAA2/NAA50/SMAD4/MCRS1/BEND3/EID1/NAP1L2/LIF/MSL1/SETD5/OGT/HDAC2/SMARCB1/JADE1/SNCA/KAT5/ATG5/MYOCD/NCOA3/ING4/LEF1/KANSL3/POR/TADA1/ZMPSTE24/NCOA1/MSL3/JADE3/MORF4L1/MECP2/ATF2/KAT14/GTF3C4/MAPK3/TADA2A/GATA2/DPF3/ATAT1/KMT2A/RPS6KA4/CREBBP/MCM3AP/ING3/PHF10/KAT2A/EP400/NOC2L/YEATS2/TAF5/BLOC1S1/TADA2B/TAF5L/SIRT1/SRCAP	81
GO:1901028	regulation of mitochondrial outer membrane permeabilization involved in apoptotic signaling pathway	20/8172	43/15246	0.861326	1	0.806671	HSPA1A/PPP3CC/YWHAZ/TFDP2/YWHAB/BID/BAX/BCL2/BOK/TP63/YWHAQ/HIP1R/YWHAE/ACAA2/ZNF205/GSK3B/GSK3A/BAD/TMEM102/TMEM14A	20
GO:0046128	purine ribonucleoside metabolic process	34/8172	71/15246	0.861397	1	0.806671	ADA2/GAMT/GNMT/GIMAP7/DLG2/MRI1/ENOPH1/MOCS1/IMPDH2/GMPS/ADA/OPA1/IMPDH1/CASK/RHOQ/HPRT1/LRRK2/MOCS3/APRT/MPP1/CARD11/ADK/AMPD3/AMD1/GTPBP1/AHCYL1/NUDT18/NFS1/LRGUK/PEMT/NME6/MFN1/HDDC3/AK3	34
GO:0072078	nephron tubule morphogenesis	34/8172	71/15246	0.861397	1	0.806671	TGFB1/PKD2/GATA3/AGT/KIF26B/DCHS1/PKD1/TCF21/SMO/KLHL3/OSR1/SIX4/FGF2/SHH/WNT2B/WNT4/SOX8/SMAD4/VEGFA/LAMA5/GPC3/ILK/BCL2/CTNNBIP1/HES1/PGF/PAX2/SIX1/NOG/GREB1L/LZTS2/WNT11/FAT4/HOXD11	34
GO:2000300	regulation of synaptic vesicle exocytosis	34/8172	71/15246	0.861397	1	0.806671	VAMP1/P2RX1/PRKCB/DGKI/APBA2/BACE1/STX1B/GRIK5/CHRNA4/APBA1/ADORA2A/RAP1A/RAB3A/ADCY1/CASK/FBXL20/SYN1/LRRK2/GRIN3A/CSPG5/CNR1/GIPC1/RAP1B/GIT1/GSK3B/VPS18/DTNBP1/P2RY1/STX1A/P2RY4/FMR1/CPLX1/ADRA1A/DNM1L	34
GO:0051053	negative regulation of DNA metabolic process	63/8172	128/15246	0.861503	1	0.806671	FOXP3/DUSP1/GATA3/RGN/BMPR2/CTC1/TSPYL2/FLCN/BCL6/GJA1/SLFN11/PAM16/ANKRD1/ATM/TINF2/TWIST1/GTPBP4/NAT10/TERF2IP/HELB/SMCHD1/ATG7/CDAN1/XRCC5/RECQL5/CHEK2/TRIM28/PPARG/FBXW7/TET1/SMG6/KLHL15/NUDT16L1/XRN1/TIMELESS/SMC3/RPS3/DCP2/PARP3/RNF169/HNRNPC/SRC/TNKS/TTF1/SMC1A/TP53BP1/NBN/HNRNPU/KMT2A/ERCC1/MAGEF1/DONSON/PARP1/HNRNPA1/STAG2/PINX1/OTUB1/MIR221/GDF2/TNKS2/STN1/EXOSC10/GPER1	63
GO:0098659	inorganic cation import across plasma membrane	35/8172	73/15246	0.861842	1	0.806671	SLC9A9/ATP1B2/SLC8A1/ABCC9/SLC12A4/KCNJ8/KCNJ15/SLC12A5/ATP2B4/TRPV1/KCNJ5/SLC39A14/HCN2/KCNJ10/FYN/ATP1A2/CACNA2D1/SLC9A7/PRNP/SLC12A6/TRPV6/ATP1B3/SLC12A8/SLC12A7/FAM155A/SLC9A5/HFE/SLC30A1/KCNJ12/SLC9C1/SLC12A2/SLC34A1/RAMP3/KCNJ2/TRPM2	35
GO:0099587	inorganic ion import across plasma membrane	35/8172	73/15246	0.861842	1	0.806671	SLC9A9/ATP1B2/SLC8A1/ABCC9/SLC12A4/KCNJ8/KCNJ15/SLC12A5/ATP2B4/TRPV1/KCNJ5/SLC39A14/HCN2/KCNJ10/FYN/ATP1A2/CACNA2D1/SLC9A7/PRNP/SLC12A6/TRPV6/ATP1B3/SLC12A8/SLC12A7/FAM155A/SLC9A5/HFE/SLC30A1/KCNJ12/SLC9C1/SLC12A2/SLC34A1/RAMP3/KCNJ2/TRPM2	35
GO:0006378	mRNA polyadenylation	19/8172	41/15246	0.862102	1	0.806671	CDK9/CPEB3/PABPC1L/MTPAP/NUDT21/SNRPA/GRSF1/PNPT1/VIRMA/CPSF7/SUPT5H/FIP1L1/PABPC1/AHCYL1/APP/PAPOLG/NELFE/LEO1/SSU72	19
GO:0015701	bicarbonate transport	19/8172	41/15246	0.862102	1	0.806671	SLC26A10/SLC4A4/CA2/HBB/CA5A/AQP1/SLC4A3/SLC26A1/HBA1/SLC4A7/SLC4A5/SLC4A10/HBA2/SLC26A6/CYB5R1/SLC26A4/CA5B/CA14/SLC4A9	19
GO:0043631	RNA polyadenylation	19/8172	41/15246	0.862102	1	0.806671	CDK9/CPEB3/PABPC1L/MTPAP/NUDT21/SNRPA/GRSF1/PNPT1/VIRMA/CPSF7/SUPT5H/FIP1L1/PABPC1/AHCYL1/APP/PAPOLG/NELFE/LEO1/SSU72	19
GO:0045197	establishment or maintenance of epithelial cell apical/basal polarity	19/8172	41/15246	0.862102	1	0.806671	WNT5A/MSN/FOXF1/LHX2/LIN7A/DLG2/ANK1/PDZD11/ILK/DLG3/SYNJ2BP/LAMA1/SCRIB/MYO9A/WNT11/CAMSAP3/ARF4/ERBIN/PRKCI	19
GO:1902373	negative regulation of mRNA catabolic process	19/8172	41/15246	0.862102	1	0.806671	SLC11A1/ZFP36/NOCT/SYNCRIP/YBX1/TOB1/PABPC1/DND1/HNRNPC/CIRBP/ELAVL1/HNRNPD/HNRNPU/FMR1/DHX9/YBX3/PAIP1/MAPKAPK2/MTOR	19
GO:0006487	protein N-linked glycosylation	37/8172	77/15246	0.862825	1	0.806671	GFPT2/ASGR2/MAN1C1/DERL3/MGAT1/ASGR1/ST3GAL1/TUSC3/B4GALT1/ST6GAL1/LMAN1/ALG3/SYVN1/MOGS/ALG14/ALG1/DPM1/DOLPP1/RPN2/GORASP1/ENTPD5/B3GALNT1/MGAT5B/DDOST/DOLK/MVD/TMEM258/STT3A/GFPT1/ALG12/GAL3ST1/MGAT4B/ALG13/PMM2/KRTCAP2/DPM2/B3GALT2	37
GO:0032465	regulation of cytokinesis	37/8172	77/15246	0.862825	1	0.806671	PLK3/PLK2/FLCN/AURKC/UVRAG/FSD1/ZFYVE26/DCDC1/CETN2/PRKCE/CUL3/PIK3C3/RAB11A/CDC25B/SVIL/BECN1/CDC14A/CXCR5/BBS4/MAP10/PRPF40A/GIPC1/TEX14/PKP4/KLHL21/RAB11FIP3/MYO19/INCENP/MAP9/ZFYVE19/GIT1/SH3GLB1/CIT/CALM2/ANKRD53/AHCTF1/VPS4A	37
GO:0016233	telomere capping	18/8172	39/15246	0.863061	1	0.806671	CTC1/MAPKAPK5/ATM/TINF2/TERF2IP/PNKP/USP7/PRKCQ/SMG6/PRKDC/MAPK15/TNKS/MAPK3/HNRNPD/NBN/ERCC1/TNKS2/STN1	18
GO:0033683	nucleotide-excision repair, DNA incision	18/8172	39/15246	0.863061	1	0.806671	POLK/CUL4A/DDB1/GTF2H1/POLD4/POLD2/GTF2H3/GTF2H4/RFC5/RPA1/UBA52/FAN1/RBX1/ERCC1/PARP1/POLD3/NTHL1/UBC	18
GO:0071158	positive regulation of cell cycle arrest	38/8172	79/15246	0.863356	1	0.806671	TGFB1/FAP/PKD2/PLK3/PLK2/RNF112/ZBTB17/PML/CNOT11/GADD45A/ZNF385A/ATM/TNKS1BP1/PRKACA/MDM4/RGCC/PPP2R5B/BTG2/TFDP2/RBL2/BAX/RPL23/CHEK2/CNOT6L/TRIAP1/UHRF2/CDKN1A/ID2/CNOT9/MIR200B/E2F4/RPL26/PLAGL1/CARM1/CNOT1/CDK2/CNOT10/CNOT6	38
GO:0090559	regulation of membrane permeability	38/8172	79/15246	0.863356	1	0.806671	HEG1/HSPA1A/RASIP1/PPP3CC/YWHAZ/BCL2L11/BMF/STAT3/TFDP2/EYA2/YWHAB/BID/BAX/BCL2/BOK/BNIP3L/PPIF/BNIP3/TP63/YWHAQ/RHOT2/ATF2/HIP1R/YWHAE/THEM4/ACAA2/ZNF205/GSK3B/MOAP1/GSK3A/NAIF1/BAD/SPG7/RTL10/HEBP2/MTOR/TMEM102/TMEM14A	38
GO:0006606	protein import into nucleus	65/8172	132/15246	0.863431	1	0.806671	HCLS1/TGFB1/GCKR/CD36/MDFIC/MMP12/PRICKLE1/AGT/NFKBIA/ZC3H12A/HYAL2/PML/FLNA/SMO/NUP93/SUFU/ARNTL/PTGS2/SHH/NUP35/CBLB/STAT3/TXNIP/PHB2/NUTF2/SMAD3/HDAC3/NUP107/NUP133/NUP155/IPO13/ANGPT1/TSC2/TMCO6/RPL23/TRIM28/KPNA3/KPNB1/LRRK2/NXT2/CDKN1A/PTTG1IP/MBTPS1/PPP1R10/NXT1/KPNA6/FAM53B/KPNA5/NUP54/TNPO3/PIK3R1/CDH1/HIKESHI/NUP50/JUP/BAG3/FAM53C/MAVS/HEATR3/NUP188/NUP88/NUP85/NUP58/RBM22/LMNA	65
GO:0061053	somite development	39/8172	81/15246	0.863912	1	0.806671	ZEB2/WNT5A/FOXF1/FRZB/FOXC2/SMO/SIX4/ATM/LOXL3/SHH/ROR2/WNT4/NLE1/SMAD3/TBX19/FOXC1/NKX3-1/SMAD4/PALB2/NUP133/RIPPLY1/HES7/LEF1/WDR19/PRKDC/TCAP/DLL1/SIX1/MED12/TBX6/WNT3A/NOG/RBPJ/KAT2A/ALDH1A2/WNT11/MIB1/TMED2/SFRP1	39
GO:0050953	sensory perception of light stimulus	84/8172	169/15246	0.864067	1	0.806671	COL1A1/COL18A1/LUM/CYP1B1/GJC1/LAMB2/MYO5A/HMCN1/RBP4/CDH23/LAMC3/PDE6G/RGS16/EPAS1/SEMA5B/TIMP3/KIFC3/GABRR2/CLN8/BBS9/USH2A/KCNJ10/AOC2/CYP4V2/LRAT/OLFM2/RDH5/ABCC6/MYO7A/BEST1/SFRP5/PDE6B/HSF4/MKKS/ADGRV1/NXNL2/IMPG2/ATXN7/RGS9/ZNF513/OPA1/DHRS3/RPGRIP1/CACNA1F/CCDC66/DNAJC19/REEP6/CRYBB3/SLC4A10/CRYZ/OCLM/EYA3/CRYBB1/NOB1/ABCA4/PPT1/GPR179/DLL4/GUCA1B/BBS4/NR2E3/SLC45A2/PRPH2/CACNA2D4/CNGA1/PAX2/CRYBG3/ATF6/RPGR/PPEF2/GUCY2D/UNC119/ATP8A2/WHRN/CRYGS/PDE6D/MYO9A/ABLIM1/COL11A1/GJA3/CDH3/CNNM4/CABP4/SLC24A1	84
GO:0006296	nucleotide-excision repair, DNA incision, 5'-to lesion	17/8172	37/15246	0.864226	1	0.806671	POLK/CUL4A/DDB1/GTF2H1/POLD4/POLD2/GTF2H3/GTF2H4/RFC5/RPA1/UBA52/RBX1/ERCC1/PARP1/POLD3/NTHL1/UBC	17
GO:0030488	tRNA methylation	17/8172	37/15246	0.864226	1	0.806671	NSUN6/FTSJ1/METTL2A/NSUN2/METTL2B/METTL8/THUMPD2/TRMT13/THUMPD3/TRMT112/TRMT1L/HSD17B10/TRMT5/TRMT61B/TRMT44/BCDIN3D/METTL1	17
GO:0045616	regulation of keratinocyte differentiation	17/8172	37/15246	0.864226	1	0.806671	CTSK/ZFP36/CTSL/ZFP36L1/ALOX15B/CD109/ERRFI1/PRKCH/RUNX1/FOXC1/ROCK1/SGPP1/AQP3/TP63/NCOA3/CTSV/VDR	17
GO:0051339	regulation of lyase activity	17/8172	37/15246	0.864226	1	0.806671	NPR3/TIMP2/GNAI2/EDNRB/PALM/CCR2/GRM2/CACNA1C/ADGRV1/LTB4R2/NOS3/GUCA1B/STIM1/FXN/AKAP9/P2RY13/AKAP5	17
GO:0001942	hair follicle development	40/8172	83/15246	0.864488	1	0.806671	INHBA/MYO5A/WNT5A/CD109/TGFB2/LHX2/SNAI1/SMO/TNF/HDAC1/FGFR2/LDB1/FUZ/WNT10B/SHH/NSDHL/SOX18/INTU/LDB2/FGF7/SMAD4/LAMA5/HDAC2/TRADD/NSUN2/BCL2/FZD6/IGFBP5/FST/TP63/ZMPSTE24/KRT17/DNASE1L2/PDGFA/RBPJ/EGFR/MYSM1/CDH3/HPSE/TNFRSF19	40
GO:0043266	regulation of potassium ion transport	40/8172	83/15246	0.864488	1	0.806671	KCNE4/ATP1B2/CAV1/FHL1/ANK2/RGS4/RNF207/VAMP2/FLNA/ADORA1/KEL/KCNN2/AKAP6/PRNP/KCNG1/PTK2B/KCNAB1/PTEN/WNK3/KCNIP2/KCNAB2/KCNE5/ATP1B3/NOS3/MIR21/WNK1/GCK/YWHAE/KIF5B/KCNIP3/AKAP9/ANO6/STK39/KLHL24/KCNMB1/KCNJ2/CASQ2/LRRC55/KCNA5/NEDD4L	40
GO:0009416	response to light stimulus	142/8172	281/15246	0.864496	1	0.806671	DUSP1/PER1/SYNPO/PDE1B/PDE6G/MAPK10/SLC1A3/FOS/SLC1A2/BRSK1/HYAL1/HIF1A/PER3/SEMA5B/TP53INP1/CRY2/HYAL2/MEIS2/NFATC4/PML/CASP9/AQP1/BCL3/POLK/METAP1/CAT/ATP1A2/PPP1CC/PPEF1/PTGS2/DDB1/BEST1/BMF/UVSSA/SIK1/PDE6B/CTNS/NLGN3/USP2/METAP2/ITGB1/BHLHE40/SCARA3/POLG/USP1/RHNO1/USF1/OPN3/PPP1CA/MFAP4/MAPK13/SYNGAP1/NDRG4/CACNA1F/CCDC66/RBL2/REEP6/CAMKMT/DCUN1D3/BAX/PER2/BCL2/DYNLRB1/SLC4A10/RAD18/METTL3/KIT/CRY1/TRIAP1/XPC/TREX1/FECH/ABCA4/CDKN1A/NPHP4/ELOVL4/ID2/EIF2S1/GRK4/COPS3/CRTC1/HMGN1/GUCA1B/CARD16/ZBTB1/NR2E3/FNTA/GNB1/MC1R/ERCC8/REV1/PIK3R1/APP/CACNA2D4/E2F4/MECP2/GNAQ/CNGA1/COPS9/YY1/TANC1/KDM1A/RPL26/PITPNM1/CIRBP/RGS14/PRIMPOL/ST20/ERCC6/GNGT2/TP53I13/N4BP1/LRRN4/GUCY2D/UNC119/ATP8A2/ERCC1/NPTN/CREBBP/NR2F6/SPRTN/PARP1/POLD3/EGFR/SLC7A11/FMR1/DEAF1/NOC2L/PIAS1/GNA11/CASP3/GPR88/C9orf116/NSMCE3/SIRT1/B4GALT2/SDF4/MTOR/GPX1/GRIN2A/CABP4/SLC24A1	142
GO:0022404	molting cycle process	41/8172	85/15246	0.865084	1	0.806671	INHBA/MYO5A/WNT5A/CD109/TGFB2/LHX2/SNAI1/SMO/TNF/HDAC1/FGFR2/LDB1/FUZ/WNT10B/SHH/NSDHL/SOX18/INTU/LDB2/FGF7/SMAD4/LAMA5/HDAC2/TRADD/NSUN2/BCL2/FZD6/IGFBP5/FST/TP63/ZMPSTE24/FARP2/KRT17/DNASE1L2/PDGFA/RBPJ/EGFR/MYSM1/CDH3/HPSE/TNFRSF19	41
GO:0022405	hair cycle process	41/8172	85/15246	0.865084	1	0.806671	INHBA/MYO5A/WNT5A/CD109/TGFB2/LHX2/SNAI1/SMO/TNF/HDAC1/FGFR2/LDB1/FUZ/WNT10B/SHH/NSDHL/SOX18/INTU/LDB2/FGF7/SMAD4/LAMA5/HDAC2/TRADD/NSUN2/BCL2/FZD6/IGFBP5/FST/TP63/ZMPSTE24/FARP2/KRT17/DNASE1L2/PDGFA/RBPJ/EGFR/MYSM1/CDH3/HPSE/TNFRSF19	41
GO:0042455	ribonucleoside biosynthetic process	16/8172	35/15246	0.865629	1	0.806671	ADA2/UPP2/UPP1/UMPS/DHODH/IMPDH2/GMPS/UCK2/ADA/IMPDH1/HPRT1/APRT/CTPS2/ADK/AMD1/NME6	16
GO:0051567	histone H3-K9 methylation	16/8172	35/15246	0.865629	1	0.806671	ZNF304/ZNF274/BEND3/ARID4B/SETD5/SMARCB1/MECOM/ARID4A/PRDM16/MECP2/KDM1A/KDM3A/LMNA/EHMT1/SIRT1/SETD7	16
GO:0051204	protein insertion into mitochondrial membrane	15/8172	33/15246	0.867303	1	0.806671	PPP3CC/YWHAZ/BCL2L11/BMF/TFDP2/YWHAB/BID/BAX/BCL2/TP63/YWHAQ/YWHAE/MAIP1/MOAP1/BAD	15
GO:0031124	mRNA 3'-end processing	45/8172	93/15246	0.867626	1	0.806671	ZFP36L1/CDK9/CPEB3/CSTF1/CPSF4/PABPC1L/MAGOHB/MTPAP/NUDT21/SNRPA/POLR2D/GRSF1/SRSF5/THOC7/SRSF9/U2AF1/RNPS1/PNPT1/MAGOH/EIF4A3/U2AF1L4/PABPN1/VIRMA/CPSF7/SRSF4/SUPT5H/SLU7/SRSF3/FIP1L1/SRSF11/PABPC1/AHCYL1/APP/U2AF2/PAPOLG/NCBP2/NELFE/LEO1/SRSF1/DHX38/SSU72/BARD1/RBM8A/SRRM1/UPF3B	45
GO:0009119	ribonucleoside metabolic process	46/8172	95/15246	0.868294	1	0.806671	ADA2/GAMT/GNMT/APOBEC3G/UPP2/ENTPD4/GIMAP7/DLG2/UPP1/UMPS/MRI1/APOBEC3A/ENOPH1/MOCS1/DHODH/IMPDH2/GMPS/UCK2/ADA/OPA1/IMPDH1/CASK/APOBEC3D/RHOQ/HPRT1/APOBEC3F/LRRK2/MOCS3/APRT/MPP1/CARD11/CTPS2/ADK/AMPD3/AMD1/APOBEC3H/GTPBP1/AHCYL1/NUDT18/NFS1/LRGUK/PEMT/NME6/MFN1/HDDC3/AK3	46
GO:0000212	meiotic spindle organization	5/8172	12/15246	0.868301	1	0.806671	MYH9/TUBG2/PPP2R1A/GOLGA2/WASHC5	5
GO:0003161	cardiac conduction system development	5/8172	12/15246	0.868301	1	0.806671	GJA5/BVES/ID2/MAML1/DSG2	5
GO:0003207	cardiac chamber formation	5/8172	12/15246	0.868301	1	0.806671	TBX2/SMARCD3/MEF2C/TBX20/HAND2	5
GO:0006264	mitochondrial DNA replication	5/8172	12/15246	0.868301	1	0.806671	MGME1/TWNK/POLG/ATG7/PRIMPOL	5
GO:0006554	lysine catabolic process	5/8172	12/15246	0.868301	1	0.806671	AASS/PHYKPL/PIPOX/DLD/GCDH	5
GO:0006983	ER overload response	5/8172	12/15246	0.868301	1	0.806671	BCL2L11/PPP1R15B/CCDC47/GSK3B/HSPA5	5
GO:0007077	mitotic nuclear envelope disassembly	5/8172	12/15246	0.868301	1	0.806671	PRKCB/NEK9/LPIN1/PRKCA/CNEP1R1	5
GO:0007351	tripartite regional subdivision	5/8172	12/15246	0.868301	1	0.806671	BASP1/WNT5A/PCSK6/HOXD8/TIFAB	5
GO:0008595	anterior/posterior axis specification, embryo	5/8172	12/15246	0.868301	1	0.806671	BASP1/WNT5A/PCSK6/HOXD8/TIFAB	5
GO:0010248	establishment or maintenance of transmembrane electrochemical gradient	5/8172	12/15246	0.868301	1	0.806671	SLC22A1/ATP1B2/ATP1A2/ATP1B3/BAX	5
GO:0010421	hydrogen peroxide-mediated programmed cell death	5/8172	12/15246	0.868301	1	0.806671	HDAC6/PDCD10/PINK1/MIR21/HGF	5
GO:0021527	spinal cord association neuron differentiation	5/8172	12/15246	0.868301	1	0.806671	MDGA1/GDF7/TAL1/LMO4/WNT3A	5
GO:0033523	histone H2B ubiquitination	5/8172	12/15246	0.868301	1	0.806671	CDK9/RNF8/WDR70/LEO1/DTX3L	5
GO:0036376	sodium ion export across plasma membrane	5/8172	12/15246	0.868301	1	0.806671	ATP1B2/SLC8A1/ATP1A2/ATP1B3/FXYD1	5
GO:0040034	regulation of development, heterochronic	5/8172	12/15246	0.868301	1	0.806671	HES1/HMGN1/DLL1/RBPJ/GDPD5	5
GO:0043476	pigment accumulation	5/8172	12/15246	0.868301	1	0.806671	RAB38/AP1M1/ANKRD27/BLOC1S3/SHROOM3	5
GO:0043482	cellular pigment accumulation	5/8172	12/15246	0.868301	1	0.806671	RAB38/AP1M1/ANKRD27/BLOC1S3/SHROOM3	5
GO:0045618	positive regulation of keratinocyte differentiation	5/8172	12/15246	0.868301	1	0.806671	ALOX15B/PRKCH/FOXC1/NCOA3/VDR	5
GO:0045989	positive regulation of striated muscle contraction	5/8172	12/15246	0.868301	1	0.806671	RGS2/RNF207/UCN/ATP2A1/ADRA1A	5
GO:0060134	prepulse inhibition	5/8172	12/15246	0.868301	1	0.806671	BACE1/ADORA2A/PTEN/GRIN3A/SLC6A3	5
GO:0060712	spongiotrophoblast layer development	5/8172	12/15246	0.868301	1	0.806671	ZFP36L1/SOCS3/LIF/SENP2/ADM	5
GO:0071679	commissural neuron axon guidance	5/8172	12/15246	0.868301	1	0.806671	NRP1/ROBO3/NCAM1/SMO/VEGFA	5
GO:0097152	mesenchymal cell apoptotic process	5/8172	12/15246	0.868301	1	0.806671	HIF1A/TBX1/SHH/GDF5/PAX2	5
GO:0097284	hepatocyte apoptotic process	5/8172	12/15246	0.868301	1	0.806671	CFLAR/GSN/BID/KRT8/KRT18	5
GO:0097468	programmed cell death in response to reactive oxygen species	5/8172	12/15246	0.868301	1	0.806671	HDAC6/PDCD10/PINK1/MIR21/HGF	5
GO:0098789	pre-mRNA cleavage required for polyadenylation	5/8172	12/15246	0.868301	1	0.806671	CPSF4/NUDT21/CPSF7/FIP1L1/NCBP2	5
GO:1905666	regulation of protein localization to endosome	5/8172	12/15246	0.868301	1	0.806671	MSN/RDX/SORL1/DTX3L/EZR	5
GO:1990403	embryonic brain development	5/8172	12/15246	0.868301	1	0.806671	RNF112/TRA2B/TUBB2B/MED12/RPL10	5
GO:0046949	fatty-acyl-CoA biosynthetic process	14/8172	31/15246	0.869292	1	0.807292	ACSL1/TECR/SCD5/HSD17B12/ELOVL5/ACSL4/ACACA/ELOVL4/PPT1/ACAT1/ACLY/FASN/GCDH/ELOVL7	14
GO:0071709	membrane assembly	14/8172	31/15246	0.869292	1	0.807292	CAV1/NLGN2/RFTN1/PSAP/CAV2/UGCG/NLGN3/MAGI2/PTEN/NRXN2/CDH2/S100A10/STX2/PACSIN2	14
GO:0015893	drug transport	90/8172	181/15246	0.870099	1	0.807892	SLC11A1/FZD4/INHBA/CYGB/RGS2/SLC22A1/SYT12/SLC47A1/SYT11/CXCL12/SLC1A3/SLC7A2/SLC1A2/ARG1/CUBN/CA2/AGT/IPCEF1/SLC38A3/PDZK1/RGS4/SLC25A30/HBB/SLC25A42/CLN8/SLC13A5/SLC25A25/TCN2/SLC25A18/GJA1/KCNJ10/AQP1/SLC15A4/ATP1A2/SLC18A2/GHRL/SLC25A29/CHRNA4/HBA1/SLC46A1/ADORA2A/RAB3B/PRAF2/SLC6A17/SLC15A2/ABAT/SFXN5/SLC17A7/NFKBIE/SYT3/STRA6/PER2/SYT17/SNCA/SLC25A2/PINK1/LRP2/HBA2/SLC17A8/CNR1/DRD4/SLC36A1/SLC26A6/ARL6IP5/PRKN/SLC1A1/TMEM30A/MAPK15/SLC25A26/SLC19A1/SLC25A17/SLC25A32/ABCC2/SLC22A13/UCN/SLC6A3/DTNBP1/SNCG/SLC6A9/SLC1A5/EDN1/SLC19A2/SLC7A11/SLC19A3/FOLR2/SLC25A19/SLC44A4/SLC38A7/RETN/SLC7A5	90
GO:2000045	regulation of G1/S transition of mitotic cell cycle	73/8172	148/15246	0.870932	1	0.808516	GPNMB/AIF1/ADAMTS1/KANK2/FHL1/PKD2/CCL2/FAM107A/PLK3/HYAL1/UBE2E2/PLK2/PKD1/PML/RDX/PTPN6/SLFN11/CNOT11/GADD45A/ZNF385A/ANXA1/ATM/BTN2A2/DACT1/TNKS1BP1/BRD7/CUL4A/MDM4/PSME3/RGCC/MYO16/CDKN2B/CYP1A1/PTEN/BTG2/TFDP2/RFWD3/BID/RBL2/TMEM14B/DCUN1D3/JADE1/BAX/BCL2/CHEK2/CNOT6L/TRIAP1/ZNF655/MIR21/MEPCE/PRMT2/CDKN1A/ID2/CNOT9/PRKDC/SENP2/E2F4/CDK10/RPL26/CTDSP2/PLAGL1/CARM1/CNOT1/MIR590/CDK2/CTDSPL/EGFR/ADAM17/MIR221/CNOT10/CNOT6/RIPK1/KCNA5	73
GO:0019731	antibacterial humoral response	13/8172	29/15246	0.871646	1	0.808729	FGB/FGA/IGHM/SPON2/IGHA1/DEFB1/RNASE6/HLA-E/PLA2G6/IGHA2/LTF/IGKV3-20/JCHAIN	13
GO:0043038	amino acid activation	13/8172	29/15246	0.871646	1	0.808729	AIMP1/FARSA/PPA2/MARS2/IARS2/PARS2/QRSL1/EARS2/YARS2/DARS2/NARS2/RARS2/CARS2	13
GO:0048147	negative regulation of fibroblast proliferation	13/8172	29/15246	0.871646	1	0.808729	CD300A/SKI/NLRC3/TP53INP1/LTA/PEX2/PARP10/BAX/PPARG/NUPR1/EMD/MORC3/SFRP1	13
GO:0016573	histone acetylation	74/8172	150/15246	0.871844	1	0.808764	SPI1/TGFB1/FOXP3/PER1/IRF4/SNAI2/GATA3/KAT2B/IL1B/FLCN/APBB1/POLE3/SUPT7L/WDR5/KANSL1L/SET/LDB1/BRD7/TWIST1/TAF9/HAT1/PPARGC1A/WBP2/CRTC2/CPA4/NAA50/SMAD4/MCRS1/BEND3/EID1/NAP1L2/LIF/MSL1/SETD5/OGT/SMARCB1/JADE1/SNCA/KAT5/ATG5/MYOCD/NCOA3/ING4/LEF1/KANSL3/TADA1/ZMPSTE24/NCOA1/MSL3/JADE3/MORF4L1/MECP2/ATF2/KAT14/GTF3C4/MAPK3/TADA2A/GATA2/DPF3/KMT2A/RPS6KA4/CREBBP/MCM3AP/ING3/PHF10/KAT2A/EP400/NOC2L/YEATS2/TAF5/TADA2B/TAF5L/SIRT1/SRCAP	74
GO:0043267	negative regulation of potassium ion transport	12/8172	27/15246	0.874426	1	0.80927	KCNE4/CAV1/RGS4/KEL/PTK2B/KCNAB1/PTEN/KCNE5/NOS3/STK39/CASQ2/NEDD4L	12
GO:0045738	negative regulation of DNA repair	12/8172	27/15246	0.874426	1	0.80927	TWIST1/HELB/SMCHD1/RECQL5/KLHL15/NUDT16L1/RPS3/RNF169/TP53BP1/MAGEF1/OTUB1/MIR221	12
GO:0048730	epidermis morphogenesis	12/8172	27/15246	0.874426	1	0.80927	TGFB2/SNAI1/SMO/FGFR2/SHH/INTU/FGF7/BCL2/IGFBP5/TP63/KLK14/KRT17	12
GO:0051984	positive regulation of chromosome segregation	12/8172	27/15246	0.874426	1	0.80927	RAD21/SLF2/ANAPC5/SIRT2/RAD18/CUL3/RCC2/ANAPC11/BECN1/MAPK15/HNRNPU/SFPQ	12
GO:1900117	regulation of execution phase of apoptosis	12/8172	27/15246	0.874426	1	0.80927	DLC1/FAP/PTGIS/ZC3H12A/PAM16/BAX/SIRT2/BOK/AIFM1/RPS3/RNF34/ST20	12
GO:0035270	endocrine system development	55/8172	113/15246	0.87465	1	0.80927	APOA1/GLI1/DKK3/WNT5A/FSTL3/GATA3/GLI2/ETS1/TBX1/SIDT2/IL6R/ONECUT2/BMP6/SMO/ANXA1/CITED2/INSR/ARNTL/SHH/FOXO1/GIPR/ONECUT1/WNT4/SMAD3/TBX19/TGFBR1/STRA6/SRF/RAF1/THRB/HES1/THRA/RHEB/PITX2/CDH1/DLL1/MAPK3/GSK3B/SIX1/GATA2/SLC6A3/HESX1/NOG/RBPJ/GSK3A/TSPO/BAD/MAP2K1/ALDH1A2/RFX3/PDX1/WNT11/PDGFRA/HOXA3/SMAD2	55
GO:0006829	zinc ion transport	11/8172	25/15246	0.877708	1	0.80927	SLC39A14/SLC30A10/SLC39A13/TMEM163/SLC30A3/SLC30A7/SLC30A4/SLC30A1/SLC30A9/SLC30A6/TRPM2	11
GO:0007007	inner mitochondrial membrane organization	11/8172	25/15246	0.877708	1	0.80927	SAMM50/OPA1/IMMT/APOO/PINK1/AFG3L2/OMA1/MAIP1/TIMM9/LETM1/NDUFA13	11
GO:0032770	positive regulation of monooxygenase activity	11/8172	25/15246	0.877708	1	0.80927	APOE/NPR3/HIF1A/IL1B/TNF/PTK2B/GCH1/POR/DHFR/CDH3/NOD1	11
GO:0033522	histone H2A ubiquitination	11/8172	25/15246	0.877708	1	0.80927	RING1/DDB1/UBR2/RNF8/PCGF3/TRIM37/RYBP/SKP1/DTX3L/PCGF6/OTUB1	11
GO:0060914	heart formation	11/8172	25/15246	0.877708	1	0.80927	SMARCD3/MEF2C/ROBO1/PIM1/HES1/LRP2/SIX1/WNT3A/RBPJ/SOX17/HAND2	11
GO:2000780	negative regulation of double-strand break repair	11/8172	25/15246	0.877708	1	0.80927	TWIST1/HELB/SMCHD1/RECQL5/KLHL15/NUDT16L1/RNF169/TP53BP1/MAGEF1/OTUB1/MIR221	11
GO:2001252	positive regulation of chromosome organization	82/8172	166/15246	0.878937	1	0.80927	TGFB1/FOXP3/SNAI2/GATA3/TAL1/IL1B/PRKD1/PML/ZNF304/JDP2/BCL6/CDK9/CCT3/CCT7/CCT5/MAPKAPK5/PPHLN1/CCT6A/ATM/TCP1/BRD7/UBE2N/PHF1/CCT8/PPARGC1A/WBP2/CCT4/HMBOX1/RAD21/SMAD4/SLF2/ANAPC5/PNKP/NAP1L2/GNL3/LIF/VEGFA/OGT/XRCC5/SMARCB1/PRKCQ/BRD4/TRIM28/CUL3/TET1/LRRK2/PINK1/AKAP8/ANAPC11/BECN1/SREBF1/PRKD2/PPP1R10/MAPK15/PARN/MECP2/KDM1A/MIER1/TNKS/MAPK3/TADA2A/HNRNPD/NBN/HNRNPU/KMT2A/NELFE/RPS6KA4/ERCC1/WDR61/HNRNPA2B1/ZBTB7B/LIG4/KAT2A/FMR1/HNRNPA1/SFPQ/LMNA/TNKS2/ATF7IP/ING2/TADA2B/SIRT1	82
GO:0002862	negative regulation of inflammatory response to antigenic stimulus	4/8172	10/15246	0.88094	1	0.80927	FCGR2B/PSMB4/PSMA1/GPX1	4
GO:0003183	mitral valve morphogenesis	4/8172	10/15246	0.88094	1	0.80927	ACVR1/BMPR2/DCHS1/TWIST1	4
GO:0003264	regulation of cardioblast proliferation	4/8172	10/15246	0.88094	1	0.80927	PIM1/HES1/SIX1/HAND2	4
GO:0010944	negative regulation of transcription by competitive promoter binding	4/8172	10/15246	0.88094	1	0.80927	HHEX/SMAD7/BHLHE41/KDM2A	4
GO:0014029	neural crest formation	4/8172	10/15246	0.88094	1	0.80927	FUZ/PDCD6/TCOF1/SFRP1	4
GO:0021694	cerebellar Purkinje cell layer formation	4/8172	10/15246	0.88094	1	0.80927	RORA/HERC1/LDB1/WHRN	4
GO:0021889	olfactory bulb interneuron differentiation	4/8172	10/15246	0.88094	1	0.80927	SLIT2/WNT5A/ATF5/ROBO1	4
GO:0021924	cell proliferation in external granule layer	4/8172	10/15246	0.88094	1	0.80927	ATF5/RORA/SHH/RERE	4
GO:0021930	cerebellar granule cell precursor proliferation	4/8172	10/15246	0.88094	1	0.80927	ATF5/RORA/SHH/RERE	4
GO:0021936	regulation of cerebellar granule cell precursor proliferation	4/8172	10/15246	0.88094	1	0.80927	GLI1/GLI2/SMO/SHH	4
GO:0031442	positive regulation of mRNA 3'-end processing	4/8172	10/15246	0.88094	1	0.80927	CPEB3/NUDT21/NCBP2/LEO1	4
GO:0033327	Leydig cell differentiation	4/8172	10/15246	0.88094	1	0.80927	AR/SGPL1/DHH/PDGFRA	4
GO:0035646	endosome to melanosome transport	4/8172	10/15246	0.88094	1	0.80927	RAB38/AP1M1/ANKRD27/BLOC1S3	4
GO:0042989	sequestering of actin monomers	4/8172	10/15246	0.88094	1	0.80927	GSN/TWF1/TWF2/TMSB10	4
GO:0043485	endosome to pigment granule transport	4/8172	10/15246	0.88094	1	0.80927	RAB38/AP1M1/ANKRD27/BLOC1S3	4
GO:0045945	positive regulation of transcription by RNA polymerase III	4/8172	10/15246	0.88094	1	0.80927	AR/ELL/ZC3H8/MTOR	4
GO:0048382	mesendoderm development	4/8172	10/15246	0.88094	1	0.80927	ZFP36L1/EOMES/LDB1/SMAD4	4
GO:0048757	pigment granule maturation	4/8172	10/15246	0.88094	1	0.80927	RAB38/AP1M1/ANKRD27/BLOC1S3	4
GO:0051409	response to nitrosative stress	4/8172	10/15246	0.88094	1	0.80927	ATM/DUSP6/ATG5/GCLM	4
GO:0051583	dopamine uptake involved in synaptic transmission	4/8172	10/15246	0.88094	1	0.80927	RAB3B/SNCA/DRD4/PRKN	4
GO:0051593	response to folic acid	4/8172	10/15246	0.88094	1	0.80927	BCHE/GSN/MTHFR/FOLR2	4
GO:0051934	catecholamine uptake involved in synaptic transmission	4/8172	10/15246	0.88094	1	0.80927	RAB3B/SNCA/DRD4/PRKN	4
GO:0051974	negative regulation of telomerase activity	4/8172	10/15246	0.88094	1	0.80927	PPARG/PARP3/SRC/PINX1	4
GO:0060433	bronchus development	4/8172	10/15246	0.88094	1	0.80927	ADAMTSL2/TGFBR2/WNT7B/SRF	4
GO:0097428	protein maturation by iron-sulfur cluster transfer	4/8172	10/15246	0.88094	1	0.80927	GLRX3/CISD3/NFU1/MAGEF1	4
GO:0099150	regulation of postsynaptic specialization assembly	4/8172	10/15246	0.88094	1	0.80927	PTPRS/IL1RAP/LRFN1/LRRTM2	4
GO:0150052	regulation of postsynapse assembly	4/8172	10/15246	0.88094	1	0.80927	PTPRS/IL1RAP/LRFN1/LRRTM2	4
GO:1901298	regulation of hydrogen peroxide-mediated programmed cell death	4/8172	10/15246	0.88094	1	0.80927	HDAC6/PINK1/MIR21/HGF	4
GO:1902101	positive regulation of metaphase/anaphase transition of cell cycle	4/8172	10/15246	0.88094	1	0.80927	ANAPC5/CUL3/ANAPC11/MAPK15	4
GO:1902237	positive regulation of endoplasmic reticulum stress-induced intrinsic apoptotic signaling pathway	4/8172	10/15246	0.88094	1	0.80927	BCL2L11/BOK/NCK2/SIRT1	4
GO:1902510	regulation of apoptotic DNA fragmentation	4/8172	10/15246	0.88094	1	0.80927	PAM16/BAX/AIFM1/ST20	4
GO:1902805	positive regulation of synaptic vesicle transport	4/8172	10/15246	0.88094	1	0.80927	MAP2/BORCS5/CNR1/DNM1L	4
GO:1903817	negative regulation of voltage-gated potassium channel activity	4/8172	10/15246	0.88094	1	0.80927	KCNE4/CAV1/KCNAB1/KCNE5	4
GO:1904396	regulation of neuromuscular junction development	4/8172	10/15246	0.88094	1	0.80927	SIX4/COLQ/AGRN/SIX1	4
GO:1904862	inhibitory synapse assembly	4/8172	10/15246	0.88094	1	0.80927	WNT5A/NLGN2/PLXNB1/SEMA4D	4
GO:1904953	Wnt signaling pathway involved in midbrain dopaminergic neuron differentiation	4/8172	10/15246	0.88094	1	0.80927	WNT5A/FZD1/WNT3A/WNT2	4
GO:1905941	positive regulation of gonad development	4/8172	10/15246	0.88094	1	0.80927	CITED2/SRC/ZFPM2/RETN	4
GO:0006297	nucleotide-excision repair, DNA gap filling	10/8172	23/15246	0.881586	1	0.80927	POLK/POLD4/POLD2/RFC5/RPA1/UBA52/LIG1/LIG4/POLD3/UBC	10
GO:0021544	subpallium development	10/8172	23/15246	0.881586	1	0.80927	INHBA/RARB/SHANK3/ZSWIM6/MKKS/HPRT1/LRRK2/ALDH1A3/BBS4/SLC7A11	10
GO:0021904	dorsal/ventral neural tube patterning	10/8172	23/15246	0.881586	1	0.80927	GLI2/SMO/SUFU/PRKACA/SHH/WDR19/PRKACB/WNT3A/TCTN1/FOXA1	10
GO:0036010	protein localization to endosome	10/8172	23/15246	0.881586	1	0.80927	NRP1/MSN/RDX/SORL1/VPS35/TMEM30A/SCRIB/DTX3L/EZR/PACSIN2	10
GO:0042451	purine nucleoside biosynthetic process	10/8172	23/15246	0.881586	1	0.80927	ADA2/IMPDH2/GMPS/ADA/IMPDH1/HPRT1/APRT/ADK/AMD1/NME6	10
GO:0046129	purine ribonucleoside biosynthetic process	10/8172	23/15246	0.881586	1	0.80927	ADA2/IMPDH2/GMPS/ADA/IMPDH1/HPRT1/APRT/ADK/AMD1/NME6	10
GO:0051307	meiotic chromosome separation	10/8172	23/15246	0.881586	1	0.80927	TEX11/MUS81/EME2/MSH4/RMI1/HELQ/MAPK15/HFM1/EME1/NCAPH2	10
GO:0006397	mRNA processing	244/8172	478/15246	0.881856	1	0.80937	QKI/ADARB1/ZFP36L1/NOCT/DDX1/DDX17/SNRPN/ERN1/CDK9/RNPC3/HNRNPH1/PAN2/SUGP2/USP39/PRPF19/COIL/RALY/CPEB3/AAR2/PUF60/USP4/CSTF1/PTBP2/ZCRB1/SETX/PTBP1/PRKACA/SRRM2/RBM5/DAZAP1/CPSF4/NCBP3/GTF2H1/PABPC1L/SF3B6/SAP18/SNU13/PPARGC1A/PHF5A/MAGOHB/ISY1/RBFOX2/MTPAP/CTNNBL1/NUDT21/PPP1R8/SNRPA/GPATCH1/CLASRP/FASTKD5/CRNKL1/TRUB2/DDX5/POLR2D/GEMIN6/C1QBP/STRAP/HTATSF1/GRSF1/SNRPD3/CELF1/SRSF5/SNRNP40/PRPF6/SNRPA1/THOC7/POLR2J/CDK7/SRSF9/U2AF1/RNPS1/DYRK1A/GPKOW/HNRNPK/PNPT1/LSM8/POLR2C/RBM20/KHDRBS1/GEMIN4/MAGOH/EFTUD2/EIF4A3/U2AF1L4/SYNCRIP/POLR2B/RNASEL/METTL3/PRMT5/SNRNP70/HNRNPF/CNOT6L/GTF2H3/WBP11/PRMT9/MFAP1/NOVA2/RPUSD3/GTF2H4/RBMX2/CDK11A/CLNS1A/TXNL4A/PABPN1/HNRNPM/VIRMA/CSDC2/TBRG4/ADAR/XRN2/A1CF/ADARB2/DDX46/CPSF7/SRSF4/GEMIN2/SUPT5H/SLU7/YBX1/RBM42/SRSF12/SRSF3/ZRANB2/SF3B3/HSPA8/DHX15/RBM28/TRA2B/PNN/TSEN15/HNRNPR/FIP1L1/WBP4/SF3B2/USP49/LSM6/POLR2E/PRPF40A/SRSF11/RSRC1/FUS/SON/CCAR1/SMN1/PABPC1/TIA1/TSEN54/CELF5/NOVA1/DDX47/AHCYL1/HNRNPUL1/LINC01715/FRG1/HNRNPH2/PQBP1/RBMXL1/CMTR1/APP/CWC27/LUC7L/GTF2F1/GEMIN7/POLR2H/HNRNPC/BUD13/KDM1A/C9orf78/TSEN34/CIRBP/RBMX/JMJD6/LSM1/ELAVL1/PDCD11/RNVU1-1/PRPF40B/HNRNPD/U2AF2/MBNL1/TTF2/PAPOLG/NCBP2/CWC15/DCPS/HNRNPU/SRSF8/MBNL2/SMU1/PRPF38B/HNRNPL/RBM17/NELFE/PRPF4/LEO1/HNRNPA2B1/RNU4ATAC/RBM25/WDR77/SRSF1/CIR1/U2SURP/DHX38/SF3B4/POLR2A/U2AF1L5/SAFB2/DDX41/CWF19L1/SNRNP200/WDR83/SSU72/DDX23/SYF2/REST/BARD1/AURKAIP1/WEE2-AS1/FMR1/HNRNPA1/CWC25/LUC7L3/DBR1/DHX9/SART1/RBM8A/DHX40/SFPQ/PRCC/RBM22/ZCCHC8/RNVU1-6/PSIP1/PRPF31/CDK13/SREK1IP1/SRRM1/MNAT1/DNAJC8/HNRNPH3/NONO/PTBP3/UPF3B/DDX20	244
GO:0051656	establishment of organelle localization	246/8172	482/15246	0.883547	1	0.80939	FCER1G/CD300A/NR4A3/BTK/FEZ1/FGR/CD84/GEM/MILR1/PIK3CD/SYT12/SERPINA1/COL7A1/HMOX1/MYO5A/P2RX7/VAMP1/SYT11/P2RX1/MEI1/MAP1B/F5/MYH10/FOXF1/RASGRP1/ADGRE2/LAT2/HIF1A/PRRT2/PRKCB/STX11/UCHL1/WASF1/FHOD1/DGKI/PIP5K1C/SV2A/MAP2/SNPH/FES/MYH9/SPRY1/IL4R/VAMP2/LIN7A/SUN2/HOOK3/CTSZ/SYNE3/CNIH3/APBA2/BACE1/STX1B/DOC2B/CHMP7/LRPPRC/RIPOR1/RAC2/ATM/F8/MYO1C/BCCIP/MYO7A/GRIPAP1/PICALM/SEC16B/NDEL1/YWHAZ/SEC24D/NEFH/HAP1/GRIK5/CHRNA4/YKT6/LMAN1/ARHGEF2/SYNJ1/LRMP/APBA1/CROCC/MKKS/COPG2/ADORA2A/LTV1/RAP1A/RAB3A/ADCY1/DNM3/DOC2A/DNAJC5/NTN1/PCM1/TRIM46/MAP4/UNC13A/CTBP2/PDCD6/EIF6/PAFAH1B1/SPG11/ARFGAP3/OPA1/TRIM9/PDCD10/FER/CHMP4B/CASK/NECTIN2/SEC31A/GORASP1/CD59/CHAMP1/DCTN2/CENPQ/FBXL20/CUL3/MCPH1/SYT17/MGARP/SYN1/KPNB1/NSFL1C/BORCS5/KIT/SNCA/RAB11A/LRRK2/PINK1/SAR1B/BICD1/UNC13D/CBL/ZW10/SDAD1/SPAG5/CTSC/PPFIA3/BICD2/PPP6C/BECN1/GRIN3A/CADPS2/CLASP1/KIF5C/CSPG5/PTK2/STARD3/ABCE1/SEH1L/GBF1/MISP/RAB27A/CNR1/BBS4/ACTN4/SEC22B/EXOC4/GIPC1/RHOT2/C17orf75/TMEM201/LLGL2/RAB1B/PRKN/RPS15/IL13RA2/CHMP1A/FYCO1/MAPK15/MYO19/SEC16A/RAP1B/SPIRE1/IKBKG/GIT1/KIF1A/CHMP1B/KIF5B/RIOK2/PRKCZ/KIF3C/GSK3B/GOLGA2/TBC1D20/GATA2/VPS18/SEC23A/WDR11/DTNBP1/STX2/GAB2/BOD1/ACTR1B/HNRNPU/TRAPPC6B/NSF/CHMP2A/SEC24A/TRAPPC5/SCRIB/TMED10/ERC2/KATNB1/SEC24B/PPP6R3/CLMN/P2RY1/KIF1B/USO1/DNM1/STX1A/ANKRD53/P2RY4/RAB17/CEP83/MAP4K2/EZR/BLOC1S3/FMR1/CPLX1/RAB11B/NUP88/PINX1/CNIH2/SNAP23/CEP120/MREG/KIF5A/SEC24C/ADRA1A/BLOC1S1/VPS4A/CDH3/ITGA4/STX4/MAJIN/SNX4/DYNC1H1/TRAPPC10/TMED2/DNM1L/LGALS9/CDC23/AP3M2/MAP1S/HTT	246
GO:1901657	glycosyl compound metabolic process	70/8172	143/15246	0.885688	1	0.80939	TYMP/ADA2/GAMT/UPB1/AKR1C1/GNMT/APOBEC3G/DPYD/AKR1B1/UPP2/ENTPD4/GIMAP7/AKR1C4/TK2/DLG2/NAGA/UPP1/OARD1/UMPS/MRI1/FUCA2/APOBEC3A/FUCA1/AKR1C2/GBA3/ENOPH1/MOCS1/DHODH/IMPDH2/GMPS/UCK2/ADA/OPA1/IMPDH1/CASK/APOBEC3D/RHOQ/AKR1A1/HPRT1/APOBEC3F/LRRK2/NT5C3A/MOCS3/ERH/APRT/MPP1/PPAT/CARD11/CTPS2/ADK/AMPD3/DERA/AMD1/NT5C/APOBEC3H/GTPBP1/AHCYL1/NUDT18/NFS1/LRGUK/DNPH1/MACROD2/PEMT/NME6/SLC34A1/GBA2/MFN1/HDDC3/DPYS/AK3	70
GO:0030104	water homeostasis	31/8172	66/15246	0.886018	1	0.80939	PRKAR2B/ADCY4/CYP4A11/TRPV4/ADCY5/HYAL2/AKR1B1/CYP26B1/ADCY7/AQP1/PRKAR1A/PRKACA/UGCG/KDF1/ADCY1/ADCY9/SCTR/SRF/INPP5K/AQP3/RAB11A/TP63/HAS2/PRKACB/ATP6V1B1/SCNN1B/FA2H/MYO5B/PRKAR2A/AQP9/NEDD4L	31
GO:0006293	nucleotide-excision repair, preincision complex stabilization	9/8172	21/15246	0.886177	1	0.80939	CUL4A/DDB1/GTF2H1/GTF2H3/GTF2H4/RPA1/RBX1/ERCC1/PARP1	9
GO:0006295	nucleotide-excision repair, DNA incision, 3'-to lesion	9/8172	21/15246	0.886177	1	0.80939	CUL4A/DDB1/GTF2H1/GTF2H3/GTF2H4/RPA1/RBX1/ERCC1/PARP1	9
GO:0048240	sperm capacitation	9/8172	21/15246	0.886177	1	0.80939	DEFB1/PRKACA/PCSK4/DLD/ABHD2/PAEP/CATSPER2/SLC26A6/ROPN1B	9
GO:0051570	regulation of histone H3-K9 methylation	9/8172	21/15246	0.886177	1	0.80939	ZNF304/ZNF274/SMARCB1/MECP2/KDM1A/KDM3A/LMNA/SIRT1/SETD7	9
GO:1903077	negative regulation of protein localization to plasma membrane	9/8172	21/15246	0.886177	1	0.80939	TGFB1/GBP1/LRRC15/LYPD1/PICALM/RHOQ/NUMB/DAB2/PKDCC	9
GO:2000679	positive regulation of transcription regulatory region DNA binding	9/8172	21/15246	0.886177	1	0.80939	TGFB1/GATA3/IGF1/TWIST1/TRIM6/FOXC1/WNT3A/PARP1/HAND2	9
GO:2000738	positive regulation of stem cell differentiation	9/8172	21/15246	0.886177	1	0.80939	LTBP3/TGFB2/SOX5/GATA4/HOXB4/PWP1/NUDT21/FOXC1/SOX6	9
GO:0031571	mitotic G1 DNA damage checkpoint	29/8172	62/15246	0.886284	1	0.80939	PLK3/PLK2/PML/CNOT11/GADD45A/ZNF385A/ATM/TNKS1BP1/MDM4/RGCC/BTG2/TFDP2/RFWD3/RBL2/BAX/CHEK2/CNOT6L/TRIAP1/CDKN1A/CNOT9/PRKDC/E2F4/RPL26/PLAGL1/CARM1/CNOT1/CDK2/CNOT10/CNOT6	29
GO:0044819	mitotic G1/S transition checkpoint	29/8172	62/15246	0.886284	1	0.80939	PLK3/PLK2/PML/CNOT11/GADD45A/ZNF385A/ATM/TNKS1BP1/MDM4/RGCC/BTG2/TFDP2/RFWD3/RBL2/BAX/CHEK2/CNOT6L/TRIAP1/CDKN1A/CNOT9/PRKDC/E2F4/RPL26/PLAGL1/CARM1/CNOT1/CDK2/CNOT10/CNOT6	29
GO:0070059	intrinsic apoptotic signaling pathway in response to endoplasmic reticulum stress	29/8172	62/15246	0.886284	1	0.80939	ITPR1/HSPA1A/PML/ERN1/CEBPB/BCL2L11/SYVN1/TNFRSF10B/OPA1/HERPUD1/BAX/BCL2/UBE2K/LRRK2/BOK/AIFM1/TMEM117/NCK2/PPP1R15A/PRKN/XBP1/MAP3K5/TXNDC12/ATP2A1/PDX1/GRINA/SIRT1/SELENOK/PTPN1	29
GO:1903749	positive regulation of establishment of protein localization to mitochondrion	27/8172	58/15246	0.886819	1	0.80939	ABLIM3/LEPROT/RAC2/SAE1/PPP3CC/YWHAZ/TFDP2/RHOU/MICALL2/PDCD5/YWHAB/BID/BCL2/FBXW7/RNF31/PINK1/TP63/UBE2L3/YWHAQ/SREBF2/YWHAE/SH3GLB1/GSK3A/BAD/BAP1/TOMM7/USP36	27
GO:0048013	ephrin receptor signaling pathway	41/8172	86/15246	0.887424	1	0.80939	MMP2/MMP9/TIAM1/EFNB3/SDC2/EPHA3/EPHB6/CHN1/FYN/ITSN1/NTRK1/SS18/AP2A2/ROCK1/EPHA4/NCSTN/ARPC1A/EPHA2/NCK2/PTK2/APH1B/EFNA5/PAK1/GIT1/SRC/RAC1/SIPA1L1/CRK/EFNA4/SDCBP/AP2S1/RBPJ/DNM1/PSENEN/ARHGEF7/EPHB1/HRAS/EPHA1/APH1A/AP2A1/ACTB	41
GO:0002011	morphogenesis of an epithelial sheet	24/8172	52/15246	0.888247	1	0.80939	COL5A1/WNT5A/ITGA5/PHLDB2/HOXB2/MMP12/FLNA/FLRT3/CARMIL2/HBEGF/HOXB4/PTEN/PDCD10/SRF/MEGF8/CLASP1/DLL4/TBX20/LAMA1/JAG1/RREB1/ADAM17/MIR221/MTOR	24
GO:0042306	regulation of protein import into nucleus	24/8172	52/15246	0.888247	1	0.80939	HCLS1/TGFB1/CD36/MDFIC/ZC3H12A/HYAL2/FLNA/SMO/SUFU/PTGS2/SHH/NUTF2/SMAD3/HDAC3/ANGPT1/TRIM28/NUP54/PIK3R1/CDH1/JUP/BAG3/MAVS/NUP58/RBM22	24
GO:1990089	response to nerve growth factor	24/8172	52/15246	0.888247	1	0.80939	WASF1/CORO1A/RAPGEF1/TRPV1/NTRK2/NTRK1/NTF3/MAGI2/RAP1A/PTEN/BDNF/RAPGEF2/EIF4A3/CBL/NTF4/RPS3/APP/CRK/KIF1B/KAT2A/EHD1/KIDINS220/HSPA5/DYNC1LI2	24
GO:1901185	negative regulation of ERBB signaling pathway	23/8172	50/15246	0.888926	1	0.80939	ITGA1/LGMN/SPRY1/ERRFI1/SNX5/CBLB/HBEGF/DUSP3/ZFYVE28/TSG101/VPS25/PTPRJ/RNF126/CBL/GRB2/CBLC/EPN1/EPS15/ZGPAT/PTPN18/EGFR/ARHGEF7/PTPN12	23
GO:0042398	cellular modified amino acid biosynthetic process	22/8172	48/15246	0.889723	1	0.80939	GAMT/GATM/PLOD1/SLC27A1/BBOX1/CARNS1/GGT7/GCH1/ACADM/MTHFD1L/GGT5/HAGH/GART/GSS/CNDP2/GCLM/DHFR/PTDSS2/PLOD2/MTHFS/SLC7A11/PLSCR1	22
GO:0045103	intermediate filament-based process	22/8172	48/15246	0.889723	1	0.80939	VIM/CLN8/MACF1/NES/ATXN3/SYNM/NDEL1/NEFH/SHH/SYNC/RAF1/PKP2/TCHH/KRT17/PLEC/EVPLL/ATP8A2/DST/DSP/KLHL24/KRT18/ERBIN	22
GO:0098661	inorganic anion transmembrane transport	48/8172	100/15246	0.890033	1	0.80939	SLC37A2/PTAFR/SLC26A10/CLIC2/SLC1A3/SLC12A4/APOL1/TTYH2/ANO1/CLIC4/GABRR2/SLC25A30/GABRD/SLC26A11/SLC12A5/CLIC6/CLCN6/SLC25A3/BEST1/SLC26A1/PRNP/SLC20A1/SLC12A6/SLC17A1/CLCC1/TTYH1/CLCNKA/SLC17A7/SLC12A8/CLIC1/CLCN2/SLC12A7/GABRP/FXYD1/ANO2/SLC26A6/SLC1A1/PCYOX1/ANO6/CLCN3/SLC26A4/CLCN7/SLC12A2/SLC34A1/SLC37A1/ANO9/GABRE/MTOR	48
GO:0021915	neural tube development	76/8172	155/15246	0.890034	1	0.80939	ZEB2/CHRD/TGFB1/CTHRC1/DLC1/WNT5A/PKD2/ZFP36L1/GDF7/HIF1A/TGFB2/PRICKLE1/SKI/LHX2/GLI2/DCHS1/FZD1/PKD1/FZD2/SEMA4C/RARA/SMO/SALL2/SUFU/DACT1/FUZ/PRKACA/SHH/TWIST1/LMO4/PLXNB2/INTU/NPHP3/GLMN/NUP133/RALA/TSC2/MTHFD1L/FZD6/CFL1/PROX1/ST14/EPHA2/HES1/LRP2/ARID1A/SPINT2/WDR19/MTHFR/SDC4/PRKACB/BBS4/IFT52/SALL4/PAX2/C2CD3/MED12/WNT3A/NOG/TCTN1/SCRIB/SEC24B/KAT2A/DEAF1/ADM/ALDH1A2/ITPK1/CASP3/FOXA1/SOX17/MIB1/TSC1/ARL13B/TMED2/SFRP1/SHROOM3	76
GO:0021515	cell differentiation in spinal cord	21/8172	46/15246	0.890653	1	0.80939	MDGA1/GDF7/TAL1/GLI2/CLN8/DYNC2H1/SUFU/SHH/LMO4/ABT1/NFE2L1/ISL2/DRAXIN/DLL4/TBX20/GATA2/WNT3A/GDPD5/TCTN1/HOXD10/FOXN4	21
GO:0098900	regulation of action potential	21/8172	46/15246	0.890653	1	0.80939	CD36/CAV1/GJA5/ANK2/RNF207/FLNA/CACNA1C/CNR2/CACNA2D1/FGF12/FGF13/PKP2/CTNNA3/CNR1/AKAP9/JUP/DSP/FMR1/ADRA1A/KCNJ2/DSG2	21
GO:1901016	regulation of potassium ion transmembrane transporter activity	21/8172	46/15246	0.890653	1	0.80939	KCNE4/ATP1B2/CAV1/FHL1/ANK2/RNF207/VAMP2/AKAP6/KCNG1/KCNAB1/PTEN/KCNIP2/KCNE5/ATP1B3/YWHAE/AKAP9/STK39/KLHL24/CASQ2/LRRC55/NEDD4L	21
GO:0000041	transition metal ion transport	50/8172	104/15246	0.89092	1	0.80939	SLC11A1/TF/CP/SLC31A2/TFR2/ATP6V1B2/STEAP4/TRPC1/SLC25A37/TCIRG1/TCN2/MCOLN1/SLC39A14/ATP6V1G2/SLC30A10/SLC39A13/FTL/B2M/TMEM163/SLC30A3/SLC30A7/SLC30A4/TTYH1/ATP6V0D2/TRPC6/HFE/SLC30A1/ATP6V0C/SLC25A28/STEAP3/ATP6V0A2/ATP6V0A1/ATP6V1B1/COX17/SLC30A9/ABCC2/ATP7B/ARHGAP1/ATP6V1C1/SCARA5/SLC40A1/RAB11B/TFRC/SCO1/ATP6V1H/SLC30A6/HAMP/ATP6V1A/TRPM2/TRPC4	50
GO:0001580	detection of chemical stimulus involved in sensory perception of bitter taste	8/8172	19/15246	0.891629	1	0.80939	AZGP1/TAS2R5/TAS2R31/TAS2R14/TAS2R20/RTP4/LPO/CST1	8
GO:0006488	dolichol-linked oligosaccharide biosynthetic process	8/8172	19/15246	0.891629	1	0.80939	ALG3/ALG14/ALG1/DOLPP1/DOLK/MVD/ALG12/ALG13	8
GO:0009219	pyrimidine deoxyribonucleotide metabolic process	8/8172	19/15246	0.891629	1	0.80939	NEIL1/UNG/MBD4/DCTD/NT5C/NTHL1/CMPK2/DUT	8
GO:0010801	negative regulation of peptidyl-threonine phosphorylation	8/8172	19/15246	0.891629	1	0.80939	SPRED3/SMAD7/SIRT2/INPP5K/DGKQ/DDIT4/PPEF2/CALM2	8
GO:0030277	maintenance of gastrointestinal epithelium	8/8172	19/15246	0.891629	1	0.80939	RBP4/MUC6/TLR4/PBLD/STRAP/VSIG1/NOD2/SERPINA3	8
GO:0045947	negative regulation of translational initiation	8/8172	19/15246	0.891629	1	0.80939	C8orf88/EIF3E/BANK1/EIF2AK1/EIF4EBP1/RPL13A/EIF2S1/FMR1	8
GO:0048026	positive regulation of mRNA splicing, via spliceosome	8/8172	19/15246	0.891629	1	0.80939	PRPF19/DAZAP1/SNRNP70/TRA2B/RBMXL1/CIRBP/RBMX/SF3B4	8
GO:0048490	anterograde synaptic vesicle transport	8/8172	19/15246	0.891629	1	0.80939	MAP2/TRIM46/BORCS5/DTNBP1/BLOC1S3/CNIH2/BLOC1S1/AP3M2	8
GO:0060261	positive regulation of transcription initiation from RNA polymerase II promoter	8/8172	19/15246	0.891629	1	0.80939	ESR1/WNT10B/SRF/PSMC2/SUB1/HNF1A/PSMC3/PSMC4	8
GO:0070193	synaptonemal complex organization	8/8172	19/15246	0.891629	1	0.80939	REC8/TEX11/HSPA2/STAG3/SYCP2/AGO4/HORMAD1/SYCE3	8
GO:0099514	synaptic vesicle cytoskeletal transport	8/8172	19/15246	0.891629	1	0.80939	MAP2/TRIM46/BORCS5/DTNBP1/BLOC1S3/CNIH2/BLOC1S1/AP3M2	8
GO:0099517	synaptic vesicle transport along microtubule	8/8172	19/15246	0.891629	1	0.80939	MAP2/TRIM46/BORCS5/DTNBP1/BLOC1S3/CNIH2/BLOC1S1/AP3M2	8
GO:1901018	positive regulation of potassium ion transmembrane transporter activity	8/8172	19/15246	0.891629	1	0.80939	ATP1B2/ANK2/RNF207/AKAP6/KCNIP2/ATP1B3/AKAP9/LRRC55	8
GO:0000387	spliceosomal snRNP assembly	20/8172	44/15246	0.891729	1	0.80939	PRPF19/COIL/AAR2/USP4/GEMIN6/STRAP/SNRPD3/PRPF6/GEMIN4/PRMT5/CLNS1A/GEMIN2/SRSF12/SMN1/GEMIN7/RNU4ATAC/WDR77/SART1/PRPF31/DDX20	20
GO:0032527	protein exit from endoplasmic reticulum	20/8172	44/15246	0.891729	1	0.80939	DERL3/EDEM1/UBAC2/SEC16B/SYVN1/HERPUD1/SORL1/SEL1L/HM13/SAR1B/UFD1/BCAP31/CD81/OS9/TMEM30A/SEC16A/INSIG1/SVIP/DERL1/DERL2	20
GO:0043616	keratinocyte proliferation	19/8172	42/15246	0.892969	1	0.80939	KLF9/ZFP36/SNAI2/ZFP36L1/CDH13/CD109/NOTCH2/PRKD1/KDF1/INTU/FGF7/PPARD/CASK/MIR21/TP63/HAS2/STXBP4/VDR/CDH3	19
GO:0070897	transcription preinitiation complex assembly	19/8172	42/15246	0.892969	1	0.80939	ESR1/WNT10B/HMGB1/TAF1C/SMARCB1/POLR1E/SMARCA4/PSMC2/THRA/GTF3C3/GTF3C5/GTF2A2/MED6/PSMC3/BAZ2A/PSMC4/RRN3/TAF1B/ATF7IP	19
GO:0021953	central nervous system neuron differentiation	81/8172	165/15246	0.893582	1	0.80939	CSF1R/ZEB2/INHBA/NRP1/SLIT2/CDH11/SPOCK1/MDGA1/WNT5A/SCN1B/ADARB1/GDF7/SHANK3/NR4A2/ATF5/TAL1/RORA/PLXNA4/GLI2/FZD1/DCLK2/MAP2/CLN8/DYNC2H1/ID4/SMO/NRP2/KNDC1/ZSWIM6/DISC1/FBXO45/NTRK2/EOMES/HERC1/SUFU/B2M/FGFR2/LDB1/PLXNA3/TSKU/NDEL1/SHH/ROBO1/SZT2/LMO4/PTEN/BTG2/ABT1/PAFAH1B1/EPHA4/NFE2L1/HSP90AB1/NIN/RAPGEF2/ISL2/SLC4A10/HPRT1/DRAXIN/PROX1/HES1/PTK2/LHX6/C21orf91/DLL4/TBX20/DCLK1/SPTBN4/UQCRQ/CRK/GATA2/NANOS1/WNT3A/GDPD5/TCTN1/HOXD10/GBA2/EPHB1/SATB2/FOXN4/WNT2/SFRP1	81
GO:0060078	regulation of postsynaptic membrane potential	57/8172	118/15246	0.894342	1	0.80939	P2RX7/DLG4/P2RX1/S1PR2/NLGN2/MEF2C/SHANK3/CHRNE/GABBR1/RGS4/SSH1/GABRR2/DGKI/SHANK1/GABRD/MPP2/ADRB2/RELN/TRPV1/STX1B/ADORA1/GHRL/GRIK5/CHRNA4/NLGN3/PTK2B/ADORA2A/ARRB2/PTEN/ABAT/SLC17A7/P2RX6/NPFF/EIF4A3/SNCA/LRRK2/GRIN3A/IGSF9B/GRID1/P2RX4/DRD4/APP/MECP2/PRKCZ/GSK3B/GSK3A/GRIK2/BAIAP2/P2RX5/ADRB1/STX1A/CHRNB1/GABRE/RGS7BP/CUX2/KCND2/GRIN2A	57
GO:0006734	NADH metabolic process	18/8172	40/15246	0.894391	1	0.80939	ALDOB/ENO3/PKLR/ADPGK/GAPDH/ENO2/PFKM/TPI1/GCK/PGM2L1/TIGAR/GPI/GPD2/PKM/ENO1/HK3/PGK1/GPD1	18
GO:0031057	negative regulation of histone modification	17/8172	38/15246	0.896017	1	0.80939	SPI1/FOXP3/SKI/SET/TWIST1/PHF1/SMARCB1/SNCA/ATG5/KDM1A/UCN/KDM3A/OTUB1/NOC2L/KDM5A/SIRT1/PRMT6	17
GO:2000241	regulation of reproductive process	61/8172	126/15246	0.896448	1	0.80939	SULF1/SYDE1/INHBA/DUSP1/PTAFR/CACNA1H/WNT5A/SERPINF1/AR/EDNRB/TIMP1/IGF1/SNAI1/LHFPL2/NPR2/ARHGDIB/ESR1/B4GALT1/INHBB/CITED2/INSR/PRKAR1A/SHH/OXTR/WNT4/ADA/C1QBP/NKX3-1/GNRH1/PDE5A/LIF/HDAC2/RAD1/PPP2R1A/INTS13/SIRT2/PDE3A/METTL3/YTHDC2/NUPR1/CDC25B/PAEP/PRDX4/PRKACB/CNR1/OXT/ACVR1C/MAPK15/SRC/RXRA/PLB1/WDR77/SMURF2/P2RY1/HORMAD1/CALR/YTHDF2/GPR3/ZFPM2/RETN/SFRP1	61
GO:0031076	embryonic camera-type eye development	16/8172	36/15246	0.897873	1	0.80939	ZEB1/TBX2/WNT5A/RARA/NES/TWIST1/FOXF2/HIPK1/STRA6/PROX1/ARID1A/ALDH1A3/WDR19/HIPK2/PAX2/ALDH1A2	16
GO:0006825	copper ion transport	7/8172	17/15246	0.898131	1	0.80939	CP/SLC31A2/STEAP4/STEAP3/COX17/ATP7B/SCO1	7
GO:0007250	activation of NF-kappaB-inducing kinase activity	7/8172	17/15246	0.898131	1	0.80939	CHI3L1/TLR6/TNFRSF10B/TLR3/MALT1/TNFSF15/CARD14	7
GO:0007549	dosage compensation	7/8172	17/15246	0.898131	1	0.80939	SMCHD1/METTL3/PCGF3/HNRNPU/PCGF6/UPF1/EXOSC10	7
GO:0009048	dosage compensation by inactivation of X chromosome	7/8172	17/15246	0.898131	1	0.80939	SMCHD1/METTL3/PCGF3/HNRNPU/PCGF6/UPF1/EXOSC10	7
GO:0010804	negative regulation of tumor necrosis factor-mediated signaling pathway	7/8172	17/15246	0.898131	1	0.80939	APOA1/CCDC3/NR1H4/CARD8/TRAIP/F2RL1/CARD16	7
GO:0014821	phasic smooth muscle contraction	7/8172	17/15246	0.898131	1	0.80939	EDNRB/PTGER3/GHRL/SSTR2/KIT/EDN1/TIFAB	7
GO:0021533	cell differentiation in hindbrain	7/8172	17/15246	0.898131	1	0.80939	RORA/KNDC1/HERC1/LDB1/PROX1/GATA2/NOG	7
GO:0035269	protein O-linked mannosylation	7/8172	17/15246	0.898131	1	0.80939	TMTC1/DPM1/FKRP/B4GAT1/LARGE1/POMT2/DPM2	7
GO:0035518	histone H2A monoubiquitination	7/8172	17/15246	0.898131	1	0.80939	RING1/DDB1/PCGF3/TRIM37/RYBP/SKP1/PCGF6	7
GO:0061952	midbody abscission	7/8172	17/15246	0.898131	1	0.80939	CHMP7/CHMP4B/CHMP3/CHMP1A/CHMP1B/CHMP2A/VPS4A	7
GO:0072077	renal vesicle morphogenesis	7/8172	17/15246	0.898131	1	0.80939	KIF26B/STAT1/SMO/WNT4/SOX8/LIF/PAX2	7
GO:0099010	modification of postsynaptic structure	7/8172	17/15246	0.898131	1	0.80939	SYNPO/TIAM1/MYH10/WASF1/ITSN1/WASF3/BAIAP2	7
GO:0010498	proteasomal protein catabolic process	231/8172	455/15246	0.899175	1	0.80939	APOE/HECW2/SPSB1/CAV1/RNF122/CLU/DERL3/RNF144B/TRIB2/PLK3/HSPA1A/PRICKLE1/MAP1A/PLK2/WWTR1/UCHL1/EDEM1/PKD1/TRIM38/PML/RCN3/FBXO44/ALAD/FBXL5/RNF180/FBXO45/SMAD7/SGTB/CHFR/TNFAIP1/PSMD14/BUB3/UBAC2/FBXO27/PRPF19/ATXN3/KLHL22/ARNTL/LRRC29/CUL4A/DDB1/PRKACA/WNT10B/FBXO17/RNF217/SHH/HSPA1B/RNFT1/PSME3/TAF9/TMEM259/SYVN1/ARRB2/ANAPC2/TRIM25/USP5/UBE3D/USP19/UCHL5/PSMD1/FOXF2/DNAJC18/ANAPC7/GLMN/RNF19A/PSMD7/PSMA7/ANAPC5/TRIM9/PSMD12/HERPUD1/CBFA2T3/TRIM13/UBXN2A/NFE2L1/KLHL20/OGT/BIRC2/HSP90AB1/OSBPL7/PSMB2/FAF1/FBXL8/SEL1L/SIRT2/SH3RF2/USP7/RNF126/PSMB7/FBXL20/TRIB1/UBE2K/CUL3/DMAC2/FBXW7/NSFL1C/ATE1/DNAJB9/CCDC47/HM13/GNA12/TMUB2/LRRK2/PSMB3/PINK1/KAT5/LAMP3/PPP2CB/RACK1/HFE/TRIM3/NUPR1/PSMD13/PSMA4/PSMD8/UBR2/UBXN11/KLHL15/UFD1/ANAPC11/BCAP31/PSMC2/FBXL2/PSMA3/EDEM3/PSMB5/PSMD2/SKP2/HECTD3/DCAF11/CDC16/GIPC1/KEAP1/FBXL16/PRKN/PSMA5/UBQLN2/OS9/PSMF1/RPL11/ERCC8/PLAA/SUMO2/SGTA/RNF34/UBR1/PSMD3/FBXO6/PSMB4/PSMB9/DNAJB2/RNF139/PSMD6/DDI2/SPSB3/CLEC16A/BFAR/UBA52/STYX/PSMB1/SVIP/GSK3B/PSMC3/RNF185/KCTD13/N4BP1/PSMD4/MAEA/FBXL4/KCTD17/PSMC4/SDCBP/MAPK9/DAB2/NEMF/GSK3A/RBX1/CAMLG/STUB1/ARIH1/RNF7/PSMB10/RYBP/DERL1/DERL2/SKP1/UBXN1/NR1D1/SMURF2/SHARPIN/CDK2/FBXO2/PSMD11/SOCS6/BTRC/SMARCC1/CUL1/TMUB1/FBXL22/RNF144A/PSMA1/PSMD9/FMR1/CD2AP/SENP1/SMURF1/HSPA5/SCO1/TBL1XR1/ANKZF1/PIAS1/ENC1/POMT2/PSMD5/FBXL13/PSMA6/FBXL12/ANAPC1/SIRT1/NHLRC3/GPX1/UBC/SIAH2/USP44/CDC23/UBE2H/KCTD5/CUL2/PSMA2/PSMC1/NEDD4L	231
GO:0021983	pituitary gland development	15/8172	34/15246	0.899988	1	0.80939	GLI1/WNT5A/GLI2/ETS1/WNT4/TBX19/HES1/PITX2/CDH1/GATA2/SLC6A3/HESX1/NOG/RBPJ/ALDH1A2	15
GO:0045070	positive regulation of viral genome replication	15/8172	34/15246	0.899988	1	0.80939	STOM/CCL5/ADARB1/TRIM38/VAPB/DDB1/IFIT1/CD28/YTHDC2/ADAR/HACD3/NR5A2/PABPC1/TARBP2/TBC1D20	15
GO:0009165	nucleotide biosynthetic process	169/8172	336/15246	0.90016	1	0.80939	TGFB1/GCKR/P2RX7/ALDOB/NPR1/KYNU/HIF1A/PTGIS/IGF1/ADCY4/OGDHL/ENO3/NNMT/GUCY1A2/PFKFB1/PDK4/AGPAT4/KMO/NPR2/ADCY5/ACSL1/AMPD2/GPAT2/FLCN/ZBTB20/PANK4/UPP2/VPS9D1/ADCY7/TK2/ARNT/NUP93/INSR/UPP1/SLC2A6/RAE1/FBP1/PTGS2/NMRK1/SLC26A1/NUP35/UMPS/PKLR/DLAT/STAT3/DHODH/TECR/PPARGC1A/ADCY10/GPAT3/ADCY1/IMPDH2/GMPS/PARP10/MLXIPL/PRKAA2/ADPGK/ACACB/NADK/UCK2/EIF6/ADA/NUP107/ADCY9/IMPDH1/SCD5/NUP133/GPAM/PNKP/NUP155/CBFA2T3/DLD/OGT/NADK2/HSD17B12/GAPDH/NOS3/NAXE/COX5B/ENO2/AFMID/AMPD1/HPRT1/PFKM/PDHA1/ELOVL5/SNCA/PINK1/ERH/ENTPD5/APRT/PARP9/NUPR1/ACSL4/ACACA/PPAT/TREX1/TPI1/ACMSD/ELOVL4/PPT1/GCK/ACAT1/LCLAT1/CTPS2/NUP43/ADK/DCTD/SEH1L/MPC2/AMPD3/PGM1/ACLY/GART/GUCA1B/PDHX/DDIT4/PGM2L1/ACSS1/HAAO/IDH2/AGPAT3/NUP54/APP/PFKFB3/TIGAR/DHTKD1/NAMPT/NUP50/PDK3/MPC1/GPI/SLC22A13/GUCY2D/AGPAT1/AK7/PFKFB2/SLC35B2/PARP1/LDHA/AAAS/NME6/PRKAG1/PKM/NUP188/ENO1/NUP88/NUP85/FASN/GCDH/GALK1/NUP58/SLC35B3/CMPK2/AK5/PDP2/NADSYN1/HK3/ELOVL7/AK3/AK2/PDK1/IDO2/DCAKD/PGK1/PPARA/ASPDH/DUT/GPD1	169
GO:0030902	hindbrain development	68/8172	140/15246	0.900277	1	0.80939	FZD4/EGR2/GLI1/C5AR1/AIF1/MAFB/DLC1/MYH10/HOXB2/PTPRS/ATF5/RORA/GLI2/SEMA4C/FCGR2B/FLNA/SMO/TTBK2/KNDC1/CNTN1/ZNF365/HERC1/LPAR1/LDB1/PTBP2/HAP1/SHH/ITGB1/PPARGC1A/MYO16/RBFOX2/SSTR2/ABAT/FOXC1/BCL2/CD3E/NCSTN/PROX1/HES1/LEF1/NCOA1/GART/PAK1/MECP2/DLL1/GNPAT/UQCRQ/HNRNPD/CRK/GATA2/NANOS1/NOG/DAB1/WHRN/SCRIB/COQ8B/SEC24B/MAP2K1/KAT2A/RERE/HSPA5/ALDH1A2/NAGLU/SSTR3/TRNP1/B4GALT2/SDF4/ARL13B	68
GO:1901293	nucleoside phosphate biosynthetic process	171/8172	340/15246	0.901629	1	0.80939	TGFB1/GCKR/P2RX7/ALDOB/NPR1/KYNU/HIF1A/PTGIS/IGF1/ADCY4/OGDHL/ENO3/NNMT/GUCY1A2/PFKFB1/PDK4/AGPAT4/KMO/NPR2/ADCY5/ACSL1/AMPD2/GPAT2/FLCN/ZBTB20/PANK4/UPP2/VPS9D1/ADCY7/TK2/ARNT/NUP93/INSR/UPP1/SLC2A6/RAE1/FBP1/PTGS2/NMRK1/SLC26A1/NUP35/UMPS/PKLR/DLAT/STAT3/DHODH/TECR/PPARGC1A/ADCY10/GPAT3/ADCY1/IMPDH2/GMPS/PARP10/MLXIPL/PRKAA2/ADPGK/ACACB/NADK/UCK2/EIF6/ADA/NUP107/ADCY9/IMPDH1/SCD5/NUP133/GPAM/PNKP/NUP155/CBFA2T3/DLD/SUCLG1/OGT/NADK2/HSD17B12/GAPDH/NOS3/NAXE/COX5B/ENO2/AFMID/AMPD1/HPRT1/PFKM/PDHA1/ELOVL5/SNCA/PINK1/ERH/ENTPD5/APRT/PARP9/NUPR1/ACSL4/ACACA/PPAT/TREX1/TPI1/ACMSD/ELOVL4/PPT1/GCK/ACAT1/LCLAT1/CTPS2/NUP43/ADK/DCTD/SEH1L/MPC2/AMPD3/PGM1/ACLY/GART/GUCA1B/PDHX/DDIT4/PGM2L1/ACSS1/HAAO/IDH2/AGPAT3/NUP54/APP/PFKFB3/TIGAR/DHTKD1/LHPP/NAMPT/NUP50/PDK3/MPC1/GPI/SLC22A13/GUCY2D/AGPAT1/AK7/PFKFB2/SLC35B2/PARP1/LDHA/AAAS/NME6/PRKAG1/PKM/NUP188/ENO1/NUP88/NUP85/FASN/GCDH/GALK1/NUP58/SLC35B3/CMPK2/AK5/PDP2/NADSYN1/HK3/ELOVL7/AK3/AK2/PDK1/IDO2/DCAKD/PGK1/PPARA/ASPDH/DUT/GPD1	171
GO:0010092	specification of animal organ identity	14/8172	32/15246	0.902396	1	0.80939	SMARCD3/AR/FGFR1/MEF2C/SPRY1/FGFR2/ROBO1/WNT2B/LRP2/PAX2/SIX1/WNT3A/RBPJ/WNT2	14
GO:0019692	deoxyribose phosphate metabolic process	14/8172	32/15246	0.902396	1	0.80939	SAMHD1/NEIL1/UNG/ADA/MBD4/ADK/DCTD/DERA/NT5C/NUDT18/NTHL1/CMPK2/AK5/DUT	14
GO:0046039	GTP metabolic process	14/8172	32/15246	0.902396	1	0.80939	GIMAP7/MOCS1/IMPDH2/OPA1/IMPDH1/RHOQ/LRRK2/MOCS3/AMPD3/GTPBP1/NFS1/NME6/MFN1/AK3	14
GO:0006473	protein acetylation	94/8172	191/15246	0.902419	1	0.80939	SPI1/TGFB1/FOXP3/PER1/IRF4/SPHK1/SNAI2/GATA3/KAT2B/KLF15/IL1B/CAMK1/FLCN/APBB1/PCK1/POLE3/SUPT7L/WDR5/NAT8/KANSL1L/SET/LDB1/BRD7/ARNTL/TWIST1/RAPGEF3/EHHADH/FOXO1/TAF9/HAT1/PPARGC1A/NATD1/WBP2/CRTC2/CPA4/PRKAA2/NAA50/TERF2IP/SMAD4/MCRS1/BEND3/EID1/NAP1L2/NAA10/LIF/MSL1/SETD5/OGT/HDAC2/SMARCB1/JADE1/SNCA/KAT5/NUPR1/ATG5/MYOCD/NCOA3/ING4/LEF1/KANSL3/POR/TADA1/ZMPSTE24/NCOA1/NAA15/MSL3/JADE3/MORF4L1/MECP2/ATF2/KAT14/GTF3C4/MAPK3/GSK3B/TADA2A/GATA2/DPF3/ATAT1/KMT2A/RPS6KA4/CREBBP/MCM3AP/ING3/PHF10/KAT2A/EP400/NOC2L/YEATS2/TAF5/BLOC1S1/TADA2B/TAF5L/SIRT1/SRCAP	94
GO:0006658	phosphatidylserine metabolic process	13/8172	30/15246	0.905136	1	0.80939	PLA2G4B/PLA1A/SLC27A1/SERINC1/PLA2G2A/OSBPL5/PTDSS2/ABHD16A/OSBPL8/OSBPL10/PLSCR1/PLA2G2D/PLA2G5	13
GO:0009394	2'-deoxyribonucleotide metabolic process	13/8172	30/15246	0.905136	1	0.80939	SAMHD1/NEIL1/UNG/ADA/MBD4/ADK/DCTD/NT5C/NUDT18/NTHL1/CMPK2/AK5/DUT	13
GO:1902692	regulation of neuroblast proliferation	13/8172	30/15246	0.905136	1	0.80939	TGFB1/SMARCD3/CX3CR1/HIF1A/SMO/DISC1/SHH/VEGFA/LRRK2/KCTD11/KDM1A/CX3CL1/VEGFC	13
GO:0006004	fucose metabolic process	6/8172	15/15246	0.90593	1	0.80939	POFUT2/FUCA2/FUCA1/FUT7/FUOM/FUT2	6
GO:0006450	regulation of translational fidelity	6/8172	15/15246	0.90593	1	0.80939	CDK5RAP1/IARS2/EIF2S3/PRORSD1P/RPS9/DTD2	6
GO:0007635	chemosensory behavior	6/8172	15/15246	0.90593	1	0.80939	SHANK1/TRPV1/NTRK1/TAS2R5/ATP6V1B1/CHD7	6
GO:0016446	somatic hypermutation of immunoglobulin genes	6/8172	15/15246	0.90593	1	0.80939	SAMHD1/UNG/POLM/PMS2P1/PMS2P3/MCM3AP	6
GO:0031573	intra-S DNA damage checkpoint	6/8172	15/15246	0.90593	1	0.80939	MUS81/CHEK2/EME2/XPC/ATF2/EME1	6
GO:0032225	regulation of synaptic transmission, dopaminergic	6/8172	15/15246	0.90593	1	0.80939	PTGS2/ARRB2/RAB3B/SNCA/PINK1/DRD4	6
GO:0032239	regulation of nucleobase-containing compound transport	6/8172	15/15246	0.90593	1	0.80939	ADORA1/KHDRBS1/RIOK2/NCBP2/DHX9/RIPK1	6
GO:0042159	lipoprotein catabolic process	6/8172	15/15246	0.90593	1	0.80939	APOE/APOB/CTSD/ATM/PPT1/LDLR	6
GO:1902358	sulfate transmembrane transport	6/8172	15/15246	0.90593	1	0.80939	SLC26A10/SLC25A30/SLC26A11/SLC26A1/SLC26A6/SLC26A4	6
GO:1904948	midbrain dopaminergic neuron differentiation	6/8172	15/15246	0.90593	1	0.80939	WNT5A/NR4A2/FZD1/WNT3A/WNT2/SFRP1	6
GO:2000095	regulation of Wnt signaling pathway, planar cell polarity pathway	6/8172	15/15246	0.90593	1	0.80939	ANKRD6/DACT1/NPHP3/GPC3/DAB2/SFRP1	6
GO:0007018	microtubule-based movement	134/8172	269/15246	0.906157	1	0.80939	FEZ1/KIF17/MAP1B/RASGRP1/HIF1A/MAP1A/UCHL1/WASF1/KIFC3/MAP2/CCDC151/DNAH1/DYNC2H1/SUN2/DNAAF5/HDAC6/LRPPRC/TUB/DNHD1/KLC1/DLG2/TTC21A/NDEL1/NEFH/HAP1/STK36/APBA1/MKKS/COPG2/LCA5/ADCY10/PCM1/TRIM46/RABL2B/MAP4/KIF7/NPHP3/PAFAH1B1/SPG11/OPA1/MAATS1/PURA/IFT88/CFAP54/WDR78/DYNLRB1/DNAH11/MGARP/KPNB1/BORCS5/SSNA1/CFAP221/BICD1/IFT43/TEKT3/BICD2/SSX2IP/KIF5C/CCDC114/WDR19/STARD9/MAPK8IP3/TRIP11/HSPA8/CCDC40/BBS4/TEKT2/IFT52/RHOT2/CATSPER1/TMEM201/RSPH9/GAS8/SPA17/DYNC2LI1/DNAH5/FYCO1/APP/HSPB1/IFT74/KIF1A/CFAP46/KIF12/KIF5B/PRKCZ/KIF3C/MAK/RPGR/ARL8A/DNAAF1/DTNBP1/DYNLL2/ICK/BAG3/ACTR1B/CFAP43/HNRNPU/WDR63/KIF21B/DST/DNAH8/KATNB1/KIF1B/SPG7/BLOC1S3/KIF16B/FMR1/DNAH3/DNAH9/CNIH2/RFX3/MREG/SFPQ/KIF5A/BLOC1S1/CAMSAP3/DNAH10/RAB21/KLC3/KIF2A/DNAH7/KIF6/IFT22/DYNC1LI2/TTLL1/KTN1/DYNLL1/DYNC1H1/DNAH17/AP3M2/MAP1S/SPAG17/ARL8B/HTT	134
GO:0006479	protein methylation	79/8172	162/15246	0.906423	1	0.80939	NR1H4/GATA3/HEMK1/PRDM6/BHMT/ZNF304/WDR5/ETFBKMT/CXXC1/EZH1/ZNF274/PHF1/PRDM2/BTG1/FAM98B/RAB3B/DPY30/PWP1/BTG2/LCMT1/TET2/SMAD4/BEND3/ARID4B/SNRPD3/GSPT1/KMT2B/SATB1/GFI1/SETD5/OGT/SMYD3/SMARCB1/CAMKMT/BRD4/TET1/PRMT5/PRMT9/VCPKMT/PRMT2/DOT1L/COPRS/MTHFR/MECOM/TRMT112/KMT2D/SETD1B/ARID4A/PCMT1/EEF2KMT/EEF1AKMT1/PRDM16/MECP2/KDM1A/METTL21A/KMT5C/KMT2C/NSD2/ETF1/CARM1/KMT2A/KDM3A/NELFE/PRDM4/WDR61/SETD4/FAM98A/PCMTD1/SETD3/FBLL1/KMT5A/FBXO11/RAB3D/EEF1AKMT3/LMNA/EHMT1/SIRT1/PRMT6/SETD7	79
GO:0008213	protein alkylation	79/8172	162/15246	0.906423	1	0.80939	NR1H4/GATA3/HEMK1/PRDM6/BHMT/ZNF304/WDR5/ETFBKMT/CXXC1/EZH1/ZNF274/PHF1/PRDM2/BTG1/FAM98B/RAB3B/DPY30/PWP1/BTG2/LCMT1/TET2/SMAD4/BEND3/ARID4B/SNRPD3/GSPT1/KMT2B/SATB1/GFI1/SETD5/OGT/SMYD3/SMARCB1/CAMKMT/BRD4/TET1/PRMT5/PRMT9/VCPKMT/PRMT2/DOT1L/COPRS/MTHFR/MECOM/TRMT112/KMT2D/SETD1B/ARID4A/PCMT1/EEF2KMT/EEF1AKMT1/PRDM16/MECP2/KDM1A/METTL21A/KMT5C/KMT2C/NSD2/ETF1/CARM1/KMT2A/KDM3A/NELFE/PRDM4/WDR61/SETD4/FAM98A/PCMTD1/SETD3/FBLL1/KMT5A/FBXO11/RAB3D/EEF1AKMT3/LMNA/EHMT1/SIRT1/PRMT6/SETD7	79
GO:1902806	regulation of cell cycle G1/S phase transition	79/8172	162/15246	0.906423	1	0.80939	GPNMB/GLI1/AIF1/ADAMTS1/KANK2/SUSD2/FHL1/PKD2/CCL2/FAM107A/PLK3/HYAL1/UBE2E2/PLK2/PKD1/PML/ATP2B4/RDX/PTPN6/SLFN11/CNOT11/GADD45A/ZNF385A/ANXA1/ATM/BTN2A2/DACT1/TNKS1BP1/BRD7/CUL4A/MDM4/PSME3/RGCC/MYO16/CDKN2B/CYP1A1/PTEN/BTG2/PHB2/TFDP2/RFWD3/BID/RBL2/TMEM14B/DCUN1D3/JADE1/BAX/BCL2/CHEK2/FBXW7/CNOT6L/TRIAP1/ZNF655/MIR21/MEPCE/PRMT2/CDKN1A/ID2/CNOT9/PRKDC/SENP2/E2F4/CDK10/RPL26/CTDSP2/STXBP4/PLAGL1/CARM1/CNOT1/MIR590/CDK2/CTDSPL/EGFR/ADAM17/MIR221/CNOT10/CNOT6/RIPK1/KCNA5	79
GO:0042158	lipoprotein biosynthetic process	42/8172	89/15246	0.906872	1	0.80939	APOE/APOA1/CLIP3/APOB/LCAT/ABCA1/GPLD1/GLUL/ZDHHC19/PIGX/UGCG/ZDHHC18/PIGU/WDR45B/DPM1/ZDHHC23/ATG7/ZDHHC3/ZDHHC14/PGAP2/MPPE1/PIK3C3/ZDHHC12/ZDHHC8/ATG5/ZDHHC2/ZDHHC17/PIGV/WIPI2/ZDHHC4/HHAT/SVIP/ZDHHC20/ZDHHC11/PIGF/PYURF/ZDHHC9/PIGT/GPAA1/DPM2/SELENOK/PPM1A	42
GO:0048477	oogenesis	34/8172	73/15246	0.907115	1	0.80939	IGF1/NPR2/REC8/AURKC/ATM/INHBB/PABPC1L/PTK2B/ANG/WNT4/BMPR1B/KMT2B/PDE5A/PPP2R1A/SIRT2/BCL2/PDE3A/PTX3/YTHDC2/CDC25B/MARF1/KMT2D/TAF4B/SRC/ZGLP1/PAQR7/ERCC1/WASHC5/HORMAD1/YBX2/YTHDF2/HEXB/PAQR8/DDX20	34
GO:0000726	non-recombinational repair	33/8172	71/15246	0.907323	1	0.80939	USP51/MRNIP/PSMD14/ATM/PRPF19/XRCC6/UBE2N/UVRAG/UBE2V2/SMCHD1/KDM2A/XRCC5/KAT5/REXO4/PARP9/POLA1/RAD52/NUDT16L1/ATP23/PRKDC/PARP3/RNF8/RBBP8/POLM/BABAM2/NSD2/TP53BP1/NBN/ERCC1/DTX3L/LIG4/BARD1/WRAP53	33
GO:0045454	cell redox homeostasis	33/8172	71/15246	0.907323	1	0.80939	SLC11A1/CYBB/NCF2/HVCN1/NXN/NCF4/ERO1B/GLRX3/RAC2/TMX3/TXNDC15/TMX2/MPO/TXNDC9/PRDX2/DLD/PTGES2/NOS3/PRDX4/TXNDC11/PRDX5/DNAJC16/NNT/GLRX/PDIA2/LPO/GSR/TXNDC12/PRDX1/TXNRD1/GPX1/TXN2/NHLRC2	33
GO:0046822	regulation of nucleocytoplasmic transport	48/8172	101/15246	0.907856	1	0.80939	HCLS1/TGFB1/CD36/MDFIC/IL1B/ZC3H12A/HYAL2/CAMK1/FLNA/SMO/SP100/MX2/SUFU/PPP1CC/PTGS2/PRKACA/SHH/RAPGEF3/NUTF2/SMAD3/HDAC3/ANP32B/ANGPT1/KHDRBS1/TRIM28/XPO5/XPO4/PTPN14/EMD/DNAJC27/NUP54/PIK3R1/CDH1/YWHAE/RIOK2/PPP1R12A/GSK3B/NCBP2/JUP/BAG3/AAAS/MAVS/BARD1/DHX9/NUP58/RBM22/PPM1A/UHMK1	48
GO:0090502	RNA phosphodiester bond hydrolysis, endonucleolytic	31/8172	67/15246	0.907893	1	0.80939	ZC3H12A/ERN1/AGO3/NOP14/TSN/SLFN13/RPP38/POP4/ABT1/RPP30/ENDOV/RNASEL/MRPL44/SMG6/NOB1/TSNAX/LACTB2/TSEN15/SND1/TSEN54/RPP14/DICER1/TSEN34/RNASE1/YBEY/UTP20/RCL1/RPP25/RNASEH1/DBR1/ELAC2	31
GO:0050685	positive regulation of mRNA processing	12/8172	28/15246	0.908257	1	0.80939	PRPF19/CPEB3/DAZAP1/NUDT21/SNRNP70/TRA2B/RBMXL1/CIRBP/RBMX/NCBP2/LEO1/SF3B4	12
GO:0051290	protein heterotetramerization	12/8172	28/15246	0.908257	1	0.80939	CD74/PKD2/PKD1/INSR/XRCC6/FARSA/NUDT21/CPSF7/NUP54/S100A10/NUP58/KRT10	12
GO:0060441	epithelial tube branching involved in lung morphogenesis	12/8172	28/15246	0.908257	1	0.80939	TNC/FOXF1/SPRY1/CTSZ/TNF/FGFR2/SHH/WNT2B/HHIP/LAMA1/FOXA1/WNT2	12
GO:1905476	negative regulation of protein localization to membrane	12/8172	28/15246	0.908257	1	0.80939	TGFB1/GBP1/LRRC15/LYPD1/PICALM/GDI1/RHOQ/INPP5K/NUMB/ITGB1BP1/DAB2/PKDCC	12
GO:0006303	double-strand break repair via nonhomologous end joining	30/8172	65/15246	0.908264	1	0.80939	USP51/MRNIP/PSMD14/ATM/PRPF19/XRCC6/UBE2N/UVRAG/UBE2V2/SMCHD1/KDM2A/XRCC5/KAT5/PARP9/POLA1/NUDT16L1/ATP23/PRKDC/PARP3/RNF8/POLM/BABAM2/NSD2/TP53BP1/NBN/ERCC1/DTX3L/LIG4/BARD1/WRAP53	30
GO:0048593	camera-type eye morphogenesis	50/8172	105/15246	0.908334	1	0.80939	ZEB1/COL8A2/TBX2/RBP4/PTPRM/WNT5A/MEIS1/HIF1A/SKI/SDK1/TSKU/RING1/TWIST1/WNT2B/SDK2/ABI2/FOXF2/SOX8/TENM3/HIPK1/VEGFA/STRA6/ZHX2/BCAR3/BAX/FJX1/PROX1/THRB/EPHA2/ARID1A/ALDH1A3/HMGN1/WNT9A/JAG1/PITX2/DLL1/YY1/HIPK2/PAX2/TBC1D20/ATP8A2/LRP5/MAN2A1/EPHB1/TSPAN12/THY1/FOXN4/COL8A1/WNT2/CABP4	50
GO:0044783	G1 DNA damage checkpoint	29/8172	63/15246	0.908698	1	0.80939	PLK3/PLK2/PML/CNOT11/GADD45A/ZNF385A/ATM/TNKS1BP1/MDM4/RGCC/BTG2/TFDP2/RFWD3/RBL2/BAX/CHEK2/CNOT6L/TRIAP1/CDKN1A/CNOT9/PRKDC/E2F4/RPL26/PLAGL1/CARM1/CNOT1/CDK2/CNOT10/CNOT6	29
GO:0050891	multicellular organismal water homeostasis	28/8172	61/15246	0.909201	1	0.80939	PRKAR2B/ADCY4/CYP4A11/TRPV4/ADCY5/HYAL2/AKR1B1/CYP26B1/ADCY7/AQP1/PRKAR1A/PRKACA/UGCG/KDF1/ADCY1/ADCY9/SRF/INPP5K/AQP3/RAB11A/TP63/HAS2/PRKACB/ATP6V1B1/SCNN1B/FA2H/MYO5B/PRKAR2A	28
GO:0007586	digestion	56/8172	117/15246	0.910094	1	0.80939	APOA1/NPR3/TYMP/CD36/SGK1/APOA2/RBP4/OPRL1/SLC2A5/AKR1C1/AKR1D1/ABCG5/MUC6/APOA4/APOA5/MGAM/ABCG8/TRPV1/TLR4/PTGER3/SNX10/AQP1/PBLD/UCN2/GHRL/AKR1C2/UGCG/SLC46A1/OXTR/PPARGC1A/NR1H3/NPC1L1/WNK3/STRAP/CYP39A1/VSIG1/WNK1/LDLR/SLC26A6/PLS1/OXT/ACO1/HIP1R/NOD2/VIL1/UCN/STK39/EZR/FABP1/VDR/HAMP/SLC2A2/TIFAB/CHIT1/SERPINA3/ASAH2	56
GO:0006997	nucleus organization	57/8172	119/15246	0.910425	1	0.80939	SYNE1/PRKCB/ETS1/PML/SUN2/DYRK3/NEK9/PYGO1/DMPK/CHMP7/NUP93/NDEL1/NUP35/ATXN7/NUP107/PAFAH1B1/NUP133/NUP155/CHMP4B/UBXN2A/NFE2L1/NECTIN2/PPP2R1A/SERBP1/LPIN1/BANF1/NSFL1C/POLR1B/WBP2NL/SEH1L/ZMPSTE24/RNF8/SPAG4/EMD/NUP54/CHMP1A/TOR1B/CHMP1B/HIPK2/PRKCA/TOR1AIP1/PARP11/RRN3/KDM3A/CHMP2A/FAM118B/RTN4/WRAP53/GOLM1/AHCTF1/LMNA/VPS4A/REEP3/CNEP1R1/USP36/ANKLE2/GPER1	57
GO:0051101	regulation of DNA binding	57/8172	119/15246	0.910425	1	0.80939	TGFB1/MMP9/HMOX1/IRF4/GATA3/HEY2/IGF1/SKI/NFKBIA/LHX2/AGER/ID4/SMO/JAK2/BCL3/SP100/IFI16/PLAUR/TWIST1/HEY1/HMGB1/ENHO/TRIM6/JUN/FOXC1/LIF/ID3/HDAC2/SIRT2/PER2/CTNNBIP1/TRIM28/PPARG/FBXW7/MYOCD/HES1/DOT1L/LEF1/ID2/ZMPSTE24/ZFP90/PRKN/SUMO3/KDM1A/HIPK2/TNKS/MAU2/WNT3A/PARP1/CSNK2B/SRI/PINX1/PDX1/PYHIN1/HAND2/CEBPG/HDAC8	57
GO:0001658	branching involved in ureteric bud morphogenesis	26/8172	57/15246	0.910437	1	0.80939	TGFB1/PKD2/AGT/DCHS1/TCF21/SMO/SIX4/FGF2/SHH/WNT2B/WNT4/SOX8/SMAD4/VEGFA/LAMA5/GPC3/ILK/BCL2/CTNNBIP1/PGF/PAX2/SIX1/NOG/GREB1L/FAT4/HOXD11	26
GO:0048857	neural nucleus development	26/8172	57/15246	0.910437	1	0.80939	BASP1/SYPL2/GNB4/MAOB/HOXB2/PADI2/NDUFS3/RAD1/MAPKAP1/SIRT2/BCL2/ALDH1A3/SYNGR3/YWHAQ/GLUD1/SEC16A/YWHAE/PLP1/KIRREL3/SCRIB/CALM2/SEC24B/NDRG2/HSPA5/ACTB/DYNLL1	26
GO:0007020	microtubule nucleation	11/8172	26/15246	0.911812	1	0.80939	HSPA1A/TUBGCP6/NDEL1/HSPA1B/TUBG2/NIN/CLASP1/MECP2/TUBGCP3/GOLGA2/AKAP9	11
GO:0007271	synaptic transmission, cholinergic	11/8172	26/15246	0.911812	1	0.80939	APOE/CHRNE/LAMA2/LYNX1/COLQ/LYPD1/CHRNA4/ADORA2A/ACHE/CHRNB1/RIC3	11
GO:0040020	regulation of meiotic nuclear division	11/8172	26/15246	0.911812	1	0.80939	WNT5A/PRKAR1A/WNT4/LIF/RAD1/SIRT2/PDE3A/MAPK15/HORMAD1/CALR/GPR3	11
GO:0060706	cell differentiation involved in embryonic placenta development	11/8172	26/15246	0.911812	1	0.80939	SOCS3/PRDM1/SNAI1/NR2F2/EOMES/LIF/ST14/SPINT2/SENP2/KRT8/KRT19	11
GO:1905144	response to acetylcholine	11/8172	26/15246	0.911812	1	0.80939	GNAI2/ATP2B4/LYPD1/CHRNA4/GNA15/AGRN/HRH4/GNB1/GNAQ/LY6H/GNA11	11
GO:1905145	cellular response to acetylcholine	11/8172	26/15246	0.911812	1	0.80939	GNAI2/ATP2B4/LYPD1/CHRNA4/GNA15/AGRN/HRH4/GNB1/GNAQ/LY6H/GNA11	11
GO:0042073	intraciliary transport	24/8172	53/15246	0.912025	1	0.80939	KIF17/DYNC2H1/TUB/TTC21A/LCA5/PCM1/RABL2B/IFT88/DYNLRB1/SSNA1/IFT43/SSX2IP/WDR19/TRIP11/IFT52/DYNC2LI1/IFT74/KIF3C/MAK/RPGR/DYNLL2/ICK/IFT22/DYNLL1	24
GO:0042770	signal transduction in response to DNA damage	62/8172	129/15246	0.912207	1	0.80939	HIC1/CD74/SNAI2/SPRED3/PLK3/PLK2/SNAI1/PML/DYRK3/CASP9/ANKRD1/CNOT11/BCL3/GADD45A/ZNF385A/ATM/SP100/PRPF19/TNKS1BP1/TWIST1/MDM4/RGCC/BTG2/TFDP2/DDX5/BID/RBL2/DYRK1A/BAX/CHEK2/CNOT6L/TRIAP1/KAT5/MIR21/TREX1/CDKN1A/ING4/CNOT9/GRB2/PTTG1IP/BATF/PRKDC/ZMPSTE24/SESN2/BABAM2/ATAD5/E2F4/KDM1A/RPL26/HIPK2/MIF/NBN/PLAGL1/CARM1/CNOT1/CDK2/KMT5A/NDRG1/CNOT10/PYHIN1/CNOT6/SIRT1	62
GO:0044839	cell cycle G2/M phase transition	128/8172	258/15246	0.912727	1	0.80939	CDK14/SMARCD3/FHL1/BRSK1/PLK3/PRKAR2B/ATF5/GPR132/PHLDA1/DYRK3/PPP1R12B/MRNIP/NES/HAUS7/PSMD14/ATM/KDM8/PRKACA/WNT10B/MTA3/PSME3/MAPRE1/HSPA2/CDKN2B/LCMT1/TUBA1A/PSMD1/SDCCAG8/PCM1/TAOK2/RAD21/PAFAH1B1/PSMD7/PSMA7/PSMD12/CETN2/FOXN3/CDK5RAP3/CDK7/PSMB2/PPP2R1A/DCTN2/CEP164/BRD4/KHDRBS1/PSMB7/HAUS2/CHEK2/SFI1/NEK10/TUBB4A/HAUS8/SSNA1/RAB11A/PSMB3/AKAP8/RCC2/MIR21/PSMD13/PSMA4/PSMD8/CDC25B/PSMC2/CDKN1A/NINL/HAUS6/CLASP1/PSMA3/CKAP5/TOPBP1/ENSA/PSMB5/PSMD2/SKP2/OPTN/ABCB1/BABAM2/CNTRL/PSMA5/BACH1/TUBB/PSMF1/PSMD3/APP/ZFYVE19/PSMB4/ATAD5/CEP41/MECP2/PSMB9/YWHAE/KAT14/PSMD6/PPP1R12A/PSMB1/PSMC3/CIT/PSMD4/AKAP9/PSMC4/NBN/LATS1/RBX1/PSMB10/MASTL/SKP1/DONSON/CDK2/PSMD11/BTRC/CEP70/CUL1/SYF2/PSMA1/PSMD9/DCTN3/PINX1/PSMD5/TPD52L1/PSMA6/VPS4A/FBXL12/PPME1/MNAT1/DYNLL1/DYNC1H1/PSMA2/PSMC1	128
GO:0099518	vesicle cytoskeletal trafficking	23/8172	51/15246	0.912972	1	0.80939	MYO5A/RASGRP1/MAP2/MYO1C/NDEL1/HAP1/TRIM46/PAFAH1B1/BORCS5/ACTN4/FYCO1/KIF1A/KIF5B/PRKCZ/DTNBP1/KIF1B/BLOC1S3/CNIH2/KIF5A/BLOC1S1/DYNC1H1/AP3M2/HTT	23
GO:0010948	negative regulation of cell cycle process	160/8172	320/15246	0.913285	1	0.80939	GPNMB/DUSP1/EVI2B/KANK2/SUSD2/FHL1/PKD2/ZFP36L1/CCL2/FAM107A/BRSK1/PLK3/KAT2B/ATF5/PLK2/GPR132/PHC1/PML/BCL6/CDK9/SLFN11/MRNIP/CNOT11/GADD45A/ZNF385A/PSMD14/ATM/BUB3/BTN2A2/PRKAR1A/DACT1/TNKS1BP1/BRD7/KLHL22/RING1/MDM4/PSME3/RBBP7/RGCC/MYO16/CDKN2B/PTEN/PPP2R5B/BTG2/TFDP2/MLXIPL/LCMT1/PSMD1/RFWD3/TAOK2/RAD21/PSMD7/PSMA7/PSMD12/NAA10/FOXN3/LIF/CDK5RAP3/RBL2/RAD1/HSP90AB1/ZFP36L2/PSMB2/DCUN1D3/JADE1/BAX/BCL2/PSMB7/RPL23/CHEK2/PHC3/FBXW7/MAX/CNOT6L/PSMB3/TRIAP1/PCID2/ZNF655/MIR21/PSMD13/ZW10/PSMA4/PSMD8/PRMT2/PSMC2/CDKN1A/PSMA3/TOM1L1/SMC3/CNOT9/TOPBP1/PRKDC/PSMB5/PPP1R10/PSMD2/RBBP8/BABAM2/PSMG2/TEX14/PSMA5/PSMF1/GEN1/PSMD3/ZFYVE19/PSMB4/CBX5/E2F4/HLA-G/PSMB9/PSMD6/RPL26/TNKS/XRCC3/PSMB1/PSMC3/SMC1A/TRIM37/PSMD4/CTDSP2/MIF/PSMC4/NBN/PLAGL1/CARM1/CNOT1/RBX1/CHMP2A/YAF2/PSMB10/RYBP/SKP1/DONSON/CDK2/PSMD11/CTDSPL/NME6/PCGF6/CUL1/APC/KAT2A/SYF2/MGA/HORMAD1/PSMA1/AURKAIP1/PSMD9/STAG2/PINX1/CALR/CNOT10/PSMD5/EHMT1/PSMA6/CNOT6/VPS4A/USP44/GPER1/RIPK1/PSMA2/PSMC1	160
GO:0006213	pyrimidine nucleoside metabolic process	22/8172	49/15246	0.914034	1	0.80939	TYMP/UPB1/APOBEC3G/DPYD/UPP2/ENTPD4/TK2/UPP1/UMPS/APOBEC3A/DHODH/UCK2/APOBEC3D/APOBEC3F/NT5C3A/ERH/CTPS2/NT5C/APOBEC3H/NME6/DPYS/AK3	22
GO:0045104	intermediate filament cytoskeleton organization	21/8172	47/15246	0.915221	1	0.80939	VIM/CLN8/MACF1/NES/ATXN3/SYNM/NDEL1/NEFH/SHH/RAF1/PKP2/TCHH/KRT17/PLEC/EVPLL/ATP8A2/DST/DSP/KLHL24/KRT18/ERBIN	21
GO:1902369	negative regulation of RNA catabolic process	21/8172	47/15246	0.915221	1	0.80939	SLC11A1/ZFP36/NOCT/LRPPRC/SYNCRIP/YBX1/TOB1/PABPC1/DND1/PARN/HNRNPC/CIRBP/ELAVL1/HNRNPD/HNRNPU/FMR1/DHX9/YBX3/PAIP1/MAPKAPK2/MTOR	21
GO:0001833	inner cell mass cell proliferation	5/8172	13/15246	0.915346	1	0.80939	PRPF19/NDEL1/PALB2/PELO/SALL4	5
GO:0006553	lysine metabolic process	5/8172	13/15246	0.915346	1	0.80939	AASS/PHYKPL/PIPOX/DLD/GCDH	5
GO:0006670	sphingosine metabolic process	5/8172	13/15246	0.915346	1	0.80939	SPHK1/ASAH1/SGPP1/ASAH2B/ASAH2	5
GO:0018206	peptidyl-methionine modification	5/8172	13/15246	0.915346	1	0.80939	APOA1/APOA2/METAP1/METAP2/NAA15	5
GO:0030238	male sex determination	5/8172	13/15246	0.915346	1	0.80939	AR/SIX4/INSR/GNRH1/DHH	5
GO:0046415	urate metabolic process	5/8172	13/15246	0.915346	1	0.80939	GCKR/ABCG2/G6PC/SLC2A9/SLC17A1	5
GO:0051315	attachment of mitotic spindle microtubules to kinetochore	5/8172	13/15246	0.915346	1	0.80939	CHAMP1/BECN1/SEH1L/BOD1/HNRNPU	5
GO:0060049	regulation of protein glycosylation	5/8172	13/15246	0.915346	1	0.80939	IL15/RAMP1/ARFGEF1/GOLGA2/POMT2	5
GO:0061577	calcium ion transmembrane transport via high voltage-gated calcium channel	5/8172	13/15246	0.915346	1	0.80939	CACNA1C/CACNA2D1/MIR21/CACNB1/SESTD1	5
GO:0070986	left/right axis specification	5/8172	13/15246	0.915346	1	0.80939	SMO/CITED2/PITX2/DLL1/ARL13B	5
GO:0090179	planar cell polarity pathway involved in neural tube closure	5/8172	13/15246	0.915346	1	0.80939	WNT5A/FZD1/FZD2/NPHP3/SFRP1	5
GO:0090239	regulation of histone H4 acetylation	5/8172	13/15246	0.915346	1	0.80939	SPI1/SMARCB1/ATG5/ZMPSTE24/SIRT1	5
GO:0090399	replicative senescence	5/8172	13/15246	0.915346	1	0.80939	SERPINE1/ATM/CHEK2/MIR21/CDKN1A	5
GO:1901626	regulation of postsynaptic membrane organization	5/8172	13/15246	0.915346	1	0.80939	APOE/SSH1/CDH2/SLC7A11/CRIPT	5
GO:1903350	response to dopamine	5/8172	13/15246	0.915346	1	0.80939	HDAC2/LRRK2/PRKN/MAPK3/GABPA	5
GO:1903351	cellular response to dopamine	5/8172	13/15246	0.915346	1	0.80939	HDAC2/LRRK2/PRKN/MAPK3/GABPA	5
GO:2000052	positive regulation of non-canonical Wnt signaling pathway	5/8172	13/15246	0.915346	1	0.80939	WNT5A/ANKRD6/GPC3/DAB2/SFRP1	5
GO:0001963	synaptic transmission, dopaminergic	10/8172	24/15246	0.915868	1	0.80939	PTGS2/ADORA2A/ARRB2/RAB3B/CRHBP/SNCA/PINK1/DRD4/PRKN/RASD2	10
GO:0009218	pyrimidine ribonucleotide metabolic process	10/8172	24/15246	0.915868	1	0.80939	UPP2/ENTPD4/UPP1/UMPS/DHODH/UCK2/CTPS2/NME6/AK5/AK3	10
GO:0034698	response to gonadotropin	10/8172	24/15246	0.915868	1	0.80939	INHBA/ICAM1/PAPPA/PPARGC1A/POR/EFNA5/GCLM/SLC5A5/CTSV/NSMF	10
GO:0035902	response to immobilization stress	10/8172	24/15246	0.915868	1	0.80939	TGFB1/SLC8A1/FOS/CYP1A2/PTK2B/CYP1A1/REN/PPARG/GOT1/ERCC1	10
GO:0095500	acetylcholine receptor signaling pathway	10/8172	24/15246	0.915868	1	0.80939	GNAI2/LYPD1/CHRNA4/GNA15/AGRN/HRH4/GNB1/GNAQ/LY6H/GNA11	10
GO:1903831	signal transduction involved in cellular response to ammonium ion	10/8172	24/15246	0.915868	1	0.80939	GNAI2/LYPD1/CHRNA4/GNA15/AGRN/HRH4/GNB1/GNAQ/LY6H/GNA11	10
GO:2000104	negative regulation of DNA-dependent DNA replication	10/8172	24/15246	0.915868	1	0.80939	BCL6/SLFN11/ATG7/CHEK2/FBXW7/TIMELESS/SMC3/SMC1A/DONSON/STAG2	10
GO:0015672	monovalent inorganic cation transport	220/8172	436/15246	0.916639	1	0.80939	KCNE4/SLC9A9/TGFB1/PER1/SGK1/HECW2/SLC15A3/STOM/KCNN3/ATP1B2/P2RX7/SLC8A1/CAV1/FHL1/HVCN1/PKD2/SCN1B/SLC24A3/GJA5/SLC4A4/FXYD6/ABCC9/SLC38A4/SLC1A3/SLC12A4/KCNJ8/ATP6V1B2/ABCB11/SLC10A1/PKD2L1/SCNN1D/SLC23A2/KCNK13/SLC38A3/HPN/KCNC3/TCIRG1/ANK2/RGS4/RNF207/KCNQ3/SCN4A/KCNMA1/KCND1/KCNJ15/SLC13A5/ADRB2/SLC12A5/VAMP2/FLNA/KLHL3/ATP2B4/ASIC3/VPS9D1/KCNJ5/SLC38A6/OSR1/SLC34A2/HCN2/ATP6V1G2/KCNJ10/AQP1/ADORA1/KCND3/KEL/CNTN1/SCN4B/SLC15A4/KCNN2/TPCN1/ATP1A2/SLC24A4/SLC8B1/SLC2A6/TMEM175/SLC25A3/TWIST1/SLC38A2/SLC2A9/SCN11A/KCNK3/FGF12/SLC9A7/SIK1/SLC2A10/AKAP6/SLC41A1/PRNP/SLC20A1/KCNG1/SLC38A10/KCNS3/SLC46A1/SLC17A4/NDUFA4L2/PTK2B/KCNAB1/SCN9A/SLC12A6/PTEN/SLC17A1/PHB2/WNK3/SLC15A2/SLC4A7/KCNIP2/KCNAB2/ATP6AP1L/ATP6V0D2/SLC17A7/KCNH4/SLC23A1/FGF13/KCNE5/SLC4A5/COX4I1/ATP1B3/PRKCE/NOS3/SLC10A6/COX5B/UCP2/SLC12A8/SLC4A10/DMD/SLC12A7/PKP2/CYB5A/SLC9A5/MIR21/PPIF/KCNN1/FXYD1/WNK1/SLC38A1/UTRN/KCNF1/COX7A2L/FXYD7/ATP2A3/GCK/NDUFA4/ATP6V0C/KCNAB3/SLC25A27/NKAIN4/SLC17A8/P2RX4/ACTN4/COX6A1/DRD4/SLC36A1/ATP6V0A2/COX7A2/KCNK6/GPD1L/SCN3B/AHCYL1/SLC5A3/ATP6V0A1/SPTBN4/NNT/ATP6V1B1/GLRX/YWHAE/COX17/KIF5B/SLC33A1/SCNN1B/PRSS8/KCNIP3/KCNH3/UCP3/ATP6V1C1/AKAP9/ANO6/MFSD4B/CLCN3/KCNC4/STK39/KCNJ12/SLC5A4/NSF/SLC9C1/COX7C/SLC9B1/MFSD3/SCN8A/CDK2/TMEM38A/SLC12A2/KCNK17/ATP2A1/SLC34A1/KLHL24/PCSK9/SLC15A1/SLC5A5/ASIC4/ATP6V1H/KCNA3/SLC17A2/KCNMB1/CNNM4/KCNJ2/SLC38A7/KCNT2/CASQ2/NALCN/TSC1/ATP6V1A/SCN3A/KCND2/P2RY12/TRPM2/COX7A1/LRRC55/SLC24A1/KCNA5/NEDD4L	220
GO:0006904	vesicle docking involved in exocytosis	19/8172	43/15246	0.918019	1	0.80939	PLEK/RAB8B/SNPH/STX1B/YKT6/RAB3B/RAB3A/EXOC6B/UNC13A/CTBP2/PPFIA3/EXOC6/VPS33A/EXOC4/VPS45/SCFD2/VPS18/STX1A/RAB3D	19
GO:0031018	endocrine pancreas development	19/8172	43/15246	0.918019	1	0.80939	WNT5A/SIDT2/IL6R/ONECUT2/BMP6/SMO/ANXA1/ARNTL/FOXO1/GIPR/ONECUT1/HES1/RHEB/DLL1/GSK3B/GSK3A/BAD/RFX3/PDX1	19
GO:0050999	regulation of nitric-oxide synthase activity	18/8172	41/15246	0.91966	1	0.80939	APOE/NPR3/CYGB/CAV1/HIF1A/IL1B/ATP2B4/TNF/CNR2/PTK2B/GCH1/NOS3/CNR1/NOSIP/DDAH1/DHFR/EGFR/NOD1	18
GO:0051293	establishment of spindle localization	18/8172	41/15246	0.91966	1	0.80939	MYH9/SPRY1/BCCIP/NDEL1/ARHGEF2/MAP4/PAFAH1B1/MCPH1/KPNB1/NSFL1C/ZW10/CLASP1/MISP/LLGL2/SPIRE1/ACTR1B/DYNC1H1/HTT	18
GO:0002251	organ or tissue specific immune response	9/8172	22/15246	0.920501	1	0.80939	DEFB1/APOA4/IL6R/FFAR2/XCL1/CD160/TREX1/LTF/RAB17	9
GO:0044458	motile cilium assembly	9/8172	22/15246	0.920501	1	0.80939	INTU/CFAP221/CCDC40/RSPH9/E2F4/ZMYND10/DNAAF1/DNAAF3/DYNLL1	9
GO:1901522	positive regulation of transcription from RNA polymerase II promoter involved in cellular response to chemical stimulus	9/8172	22/15246	0.920501	1	0.80939	HIF1A/RUNX2/SMAD4/CARF/VEGFA/SESN2/XBP1/RBPJ/CHD6	9
GO:1904666	regulation of ubiquitin protein ligase activity	9/8172	22/15246	0.920501	1	0.80939	PTEN/RPL5/GORASP1/RPL23/RPL11/GOLGA2/MASTL/USP44/DNM1L	9
GO:1990573	potassium ion import across plasma membrane	17/8172	39/15246	0.921483	1	0.80939	ATP1B2/ABCC9/SLC12A4/KCNJ8/KCNJ15/SLC12A5/KCNJ5/HCN2/KCNJ10/ATP1A2/SLC12A6/ATP1B3/SLC12A8/SLC12A7/KCNJ12/SLC12A2/KCNJ2	17
GO:0071804	cellular potassium ion transport	85/8172	175/15246	0.921754	1	0.80939	KCNE4/SLC9A9/KCNN3/ATP1B2/CAV1/FHL1/PKD2/SLC24A3/ABCC9/SLC1A3/SLC12A4/KCNJ8/PKD2L1/KCNK13/HPN/KCNC3/ANK2/RGS4/RNF207/KCNQ3/KCNMA1/KCND1/KCNJ15/SLC12A5/VAMP2/FLNA/KCNJ5/HCN2/KCNJ10/AQP1/KCND3/KEL/KCNN2/ATP1A2/SLC24A4/TMEM175/KCNK3/SLC9A7/AKAP6/PRNP/KCNG1/KCNS3/KCNAB1/SLC12A6/PTEN/WNK3/KCNIP2/KCNAB2/KCNH4/KCNE5/ATP1B3/SLC12A8/SLC12A7/SLC9A5/MIR21/KCNN1/WNK1/KCNF1/KCNAB3/KCNK6/YWHAE/KCNIP3/KCNH3/AKAP9/ANO6/KCNC4/STK39/KCNJ12/SLC9C1/TMEM38A/SLC12A2/KCNK17/KLHL24/KCNA3/KCNMB1/KCNJ2/KCNT2/CASQ2/NALCN/KCND2/P2RY12/LRRC55/SLC24A1/KCNA5/NEDD4L	85
GO:0071805	potassium ion transmembrane transport	85/8172	175/15246	0.921754	1	0.80939	KCNE4/SLC9A9/KCNN3/ATP1B2/CAV1/FHL1/PKD2/SLC24A3/ABCC9/SLC1A3/SLC12A4/KCNJ8/PKD2L1/KCNK13/HPN/KCNC3/ANK2/RGS4/RNF207/KCNQ3/KCNMA1/KCND1/KCNJ15/SLC12A5/VAMP2/FLNA/KCNJ5/HCN2/KCNJ10/AQP1/KCND3/KEL/KCNN2/ATP1A2/SLC24A4/TMEM175/KCNK3/SLC9A7/AKAP6/PRNP/KCNG1/KCNS3/KCNAB1/SLC12A6/PTEN/WNK3/KCNIP2/KCNAB2/KCNH4/KCNE5/ATP1B3/SLC12A8/SLC12A7/SLC9A5/MIR21/KCNN1/WNK1/KCNF1/KCNAB3/KCNK6/YWHAE/KCNIP3/KCNH3/AKAP9/ANO6/KCNC4/STK39/KCNJ12/SLC9C1/TMEM38A/SLC12A2/KCNK17/KLHL24/KCNA3/KCNMB1/KCNJ2/KCNT2/CASQ2/NALCN/KCND2/P2RY12/LRRC55/SLC24A1/KCNA5/NEDD4L	85
GO:0019730	antimicrobial humoral response	43/8172	92/15246	0.923259	1	0.80939	SLC11A1/CXCL9/COLEC11/GNLY/FGB/HRG/FGA/CXCL10/F2/CXCL8/IGHM/SPON2/RARRES2/CLU/IGHA1/LEAP2/CXCL6/CXCL13/DEFB1/RNASE6/CXCL2/LYZ/S100A8/CXCL5/BCL3/AZU1/BPI/S100A9/CXCL11/HLA-E/PLA2G6/PDZD11/GAPDH/PLA2G2A/IGHA2/PRTN3/LTF/HMGN2/CXCL1/IGKV3-20/PGLYRP2/JCHAIN/CCL13	43
GO:0051225	spindle assembly	49/8172	104/15246	0.923381	1	0.80939	HSPA1A/TUBGCP6/GOLGA8N/CCDC69/FLNA/AURKC/HAUS7/MAPRE2/BCCIP/HSPA1B/MAPRE1/HDAC3/DRG1/CHMP4B/HAUS2/CHEK2/KPNB1/HAUS8/RAB11A/GOLGA8R/SPAG5/HAUS6/CLASP1/SMC3/STARD9/RPS3/MISP/MAP10/TUBB/CHMP1A/MAPRE3/MAPK15/MAP9/CHMP1B/ABRAXAS2/TNKS/TUBGCP3/GOLGA2/SMC1A/HNRNPU/CHMP2A/WASHC5/AAAS/ARHGEF10/LZTS2/STAG2/CEP97/KIF2A/DYNC1H1	49
GO:1900087	positive regulation of G1/S transition of mitotic cell cycle	16/8172	37/15246	0.923508	1	0.80939	AIF1/ADAMTS1/HYAL1/UBE2E2/RDX/ANXA1/CUL4A/RGCC/CYP1A1/MEPCE/CDK10/MIR590/EGFR/ADAM17/MIR221/KCNA5	16
GO:0072384	organelle transport along microtubule	39/8172	84/15246	0.923673	1	0.80939	FEZ1/MAP1B/RASGRP1/HIF1A/UCHL1/WASF1/MAP2/SUN2/LRPPRC/NDEL1/NEFH/HAP1/COPG2/TRIM46/PAFAH1B1/OPA1/MGARP/BORCS5/BICD1/BICD2/RHOT2/TMEM201/FYCO1/KIF1A/KIF5B/PRKCZ/KIF3C/DTNBP1/ACTR1B/KIF1B/BLOC1S3/CNIH2/MREG/KIF5A/BLOC1S1/DYNC1H1/AP3M2/MAP1S/HTT	39
GO:2001251	negative regulation of chromosome organization	58/8172	122/15246	0.924705	1	0.80939	SPI1/FOXP3/DUSP1/SKI/CTC1/ATM/BUB3/SET/KLHL22/TINF2/TWIST1/PHF1/NAT10/LCMT1/TERF2IP/RAD21/NAA10/XRCC5/SMARCB1/TET1/SNCA/SMG6/PCID2/ATG5/ZW10/PHF8/XRN1/DCP2/PSMG2/TEX14/GEN1/HNRNPC/SRC/ATAD2B/KDM1A/TNKS/XRCC3/PHF2/UCN/NBN/HNRNPU/KDM3A/ERCC1/PARP1/APC/HNRNPA1/PINX1/ASF1A/OTUB1/NOC2L/TNKS2/STN1/KDM5A/MNAT1/SIRT1/EXOSC10/USP44/PRMT6	58
GO:0003156	regulation of animal organ formation	15/8172	35/15246	0.925757	1	0.80939	SULF1/WNT5A/AR/FGFR1/SPRY1/CITED2/SHH/ROBO1/WNT2B/PIM1/HES1/SIX1/WNT3A/WNT2/HAND2	15
GO:0099054	presynapse assembly	15/8172	35/15246	0.925757	1	0.80939	MDGA1/WNT5A/NLGN2/NTNG2/FZD1/IL1RAP/CLSTN3/NLGN3/PTEN/LRFN3/SNCA/VPS35/APP/WNT3A/SLITRK3	15
GO:0006490	oligosaccharide-lipid intermediate biosynthetic process	8/8172	20/15246	0.925802	1	0.80939	ALG3/ALG14/ALG1/DOLPP1/DOLK/MVD/ALG12/ALG13	8
GO:0007214	gamma-aminobutyric acid signaling pathway	8/8172	20/15246	0.925802	1	0.80939	GNAI2/GABBR1/GABRR2/PLCL1/PLCL2/PHF24/SLC12A2/GABRE	8
GO:0007530	sex determination	8/8172	20/15246	0.925802	1	0.80939	AR/TCF21/SIX4/CITED2/INSR/WNT4/GNRH1/DHH	8
GO:0021697	cerebellar cortex formation	8/8172	20/15246	0.925802	1	0.80939	RORA/KNDC1/HERC1/LDB1/PROX1/DLL1/WHRN/MAP2K1	8
GO:0036150	phosphatidylserine acyl-chain remodeling	8/8172	20/15246	0.925802	1	0.80939	PLA2G4B/PLA1A/PLA2G2A/OSBPL5/OSBPL8/OSBPL10/PLA2G2D/PLA2G5	8
GO:0044030	regulation of DNA methylation	8/8172	20/15246	0.925802	1	0.80939	SPI1/MBD1/PRMT5/ZMPSTE24/PIK3CA/MECP2/KMT2A/PARP1	8
GO:0051000	positive regulation of nitric-oxide synthase activity	8/8172	20/15246	0.925802	1	0.80939	APOE/NPR3/HIF1A/TNF/PTK2B/GCH1/DHFR/NOD1	8
GO:0071577	zinc ion transmembrane transport	8/8172	20/15246	0.925802	1	0.80939	SLC39A14/SLC39A13/TMEM163/SLC30A3/SLC30A4/SLC30A1/SLC30A6/TRPM2	8
GO:0031123	RNA 3'-end processing	64/8172	134/15246	0.926084	1	0.80939	ZFP36L1/CDK9/INTS14/CPEB3/CSTF1/CPSF4/SUPV3L1/SSB/PABPC1L/MAGOHB/MTPAP/NUDT21/SNRPA/EXOSC9/POLR2D/GRSF1/SRSF5/THOC7/SRSF9/U2AF1/RNPS1/PNPT1/MAGOH/EIF4A3/U2AF1L4/PABPN1/VIRMA/PTCD1/CPSF7/SRSF4/SUPT5H/SLU7/ERI3/SRSF3/EXOSC7/EXOSC3/FIP1L1/SRSF11/INTS12/PABPC1/AHCYL1/APP/PARN/HSD17B10/EXOSC2/INTS7/U2AF2/USB1/PAPOLG/NCBP2/NELFE/LEO1/SRSF1/INTS5/DHX38/FBLL1/SSU72/BARD1/ELAC2/RBM8A/INTS6L/SRRM1/EXOSC10/UPF3B	64
GO:0000478	endonucleolytic cleavage involved in rRNA processing	4/8172	11/15246	0.926796	1	0.80939	NOP14/ABT1/UTP20/RCL1	4
GO:0000479	endonucleolytic cleavage of tricistronic rRNA transcript (SSU-rRNA, 5.8S rRNA, LSU-rRNA)	4/8172	11/15246	0.926796	1	0.80939	NOP14/ABT1/UTP20/RCL1	4
GO:0000491	small nucleolar ribonucleoprotein complex assembly	4/8172	11/15246	0.926796	1	0.80939	TAF9/SNU13/ZNHIT3/SHQ1	4
GO:0003337	mesenchymal to epithelial transition involved in metanephros morphogenesis	4/8172	11/15246	0.926796	1	0.80939	STAT1/SMO/LIF/PAX2	4
GO:0007216	G protein-coupled glutamate receptor signaling pathway	4/8172	11/15246	0.926796	1	0.80939	HOMER2/GRM2/HOMER3/DAGLA	4
GO:0015074	DNA integration	4/8172	11/15246	0.926796	1	0.80939	SMARCB1/BANF1/KRBA2/ZBED9	4
GO:0021520	spinal cord motor neuron cell fate specification	4/8172	11/15246	0.926796	1	0.80939	GLI2/SUFU/ISL2/HOXD10	4
GO:0032274	gonadotropin secretion	4/8172	11/15246	0.926796	1	0.80939	INHBA/INHBB/SMAD4/INHA	4
GO:0034086	maintenance of sister chromatid cohesion	4/8172	11/15246	0.926796	1	0.80939	SLF2/NAA10/TNKS/MAU2	4
GO:0034088	maintenance of mitotic sister chromatid cohesion	4/8172	11/15246	0.926796	1	0.80939	SLF2/NAA10/TNKS/MAU2	4
GO:0046512	sphingosine biosynthetic process	4/8172	11/15246	0.926796	1	0.80939	SPHK1/ASAH1/ASAH2B/ASAH2	4
GO:0048505	regulation of timing of cell differentiation	4/8172	11/15246	0.926796	1	0.80939	HES1/DLL1/RBPJ/GDPD5	4
GO:0051573	negative regulation of histone H3-K9 methylation	4/8172	11/15246	0.926796	1	0.80939	SMARCB1/KDM1A/KDM3A/SIRT1	4
GO:0060272	embryonic skeletal joint morphogenesis	4/8172	11/15246	0.926796	1	0.80939	HYAL1/OSR1/NOG/SHOX2	4
GO:0070601	centromeric sister chromatid cohesion	4/8172	11/15246	0.926796	1	0.80939	NAA50/NAA10/PPP2R1A/BOD1	4
GO:0071340	skeletal muscle acetylcholine-gated channel clustering	4/8172	11/15246	0.926796	1	0.80939	COLQ/ETV5/FNTA/RER1	4
GO:0097090	presynaptic membrane organization	4/8172	11/15246	0.926796	1	0.80939	APOE/NLGN2/NLGN3/PTEN	4
GO:1901387	positive regulation of voltage-gated calcium channel activity	4/8172	11/15246	0.926796	1	0.80939	EHD3/STAC3/CACNA2D1/NIPSNAP2	4
GO:1902065	response to L-glutamate	4/8172	11/15246	0.926796	1	0.80939	FYN/OPA1/AIFM1/BAIAP2	4
GO:1902514	regulation of calcium ion transmembrane transport via high voltage-gated calcium channel	4/8172	11/15246	0.926796	1	0.80939	CACNA2D1/MIR21/CACNB1/SESTD1	4
GO:1903818	positive regulation of voltage-gated potassium channel activity	4/8172	11/15246	0.926796	1	0.80939	RNF207/AKAP6/KCNIP2/LRRC55	4
GO:1905820	positive regulation of chromosome separation	4/8172	11/15246	0.926796	1	0.80939	ANAPC5/CUL3/ANAPC11/MAPK15	4
GO:2000774	positive regulation of cellular senescence	4/8172	11/15246	0.926796	1	0.80939	B2M/YPEL3/HLA-G/SIRT1	4
