## Supplementary Table 4 for "XENTURION, a multidimensional resource of xenografts and tumoroids from metastatic colorectal cancer patients for population-level translational oncology" (part 11 of 11)

### Sheet: PDXs vs HLMs_down (continued)
ID	Description	GeneRatio	BgRatio	pvalue	p.adjust	qvalue	GeneID	Count
GO:0000910	cytokinesis	69/8172	144/15246	0.927434	1	0.80939	MYH10/PLK3/RHOB/SNX18/PLK2/KLHDC8B/MYH9/FLCN/AURKC/CHMP7/CUL7/UVRAG/FSD1/ZFYVE26/SNX33/ALKBH4/DCDC1/ROCK1/CHMP4B/CHMP3/CETN2/STAMBP/PRKCE/CECR2/CUL3/CFL1/PIK3C3/RAB11A/CDC25B/SVIL/BECN1/CDC14A/CXCR5/BBS4/MAP10/PRPF40A/GIPC1/SON/ANXA11/TEX14/PKP4/KLHL21/CHMP1A/RAB11FIP3/TMEM250/MYO19/INCENP/MAP9/ZFYVE19/SPIRE1/GIT1/SH3GLB1/CHMP1B/CNTROB/CIT/UNC119/EFHC1/CHMP2A/WASHC5/CALM2/ANKRD53/APC/LZTS2/DCTN3/JTB/AHCTF1/RTKN/VPS4A/ROPN1B	69
GO:1902749	regulation of cell cycle G2/M phase transition	100/8172	205/15246	0.928218	1	0.80939	SMARCD3/FHL1/BRSK1/PRKAR2B/ATF5/GPR132/DYRK3/MRNIP/HAUS7/PSMD14/ATM/PRKACA/WNT10B/MTA3/PSME3/MAPRE1/HSPA2/TUBA1A/PSMD1/SDCCAG8/PCM1/TAOK2/RAD21/PAFAH1B1/PSMD7/PSMA7/PSMD12/CETN2/FOXN3/CDK5RAP3/PSMB2/PPP2R1A/DCTN2/CEP164/BRD4/PSMB7/HAUS2/SFI1/NEK10/TUBB4A/HAUS8/SSNA1/RAB11A/PSMB3/RCC2/MIR21/PSMD13/PSMA4/PSMD8/CDC25B/PSMC2/NINL/HAUS6/CLASP1/PSMA3/CKAP5/TOPBP1/PSMB5/PSMD2/BABAM2/CNTRL/PSMA5/TUBB/PSMF1/PSMD3/APP/ZFYVE19/PSMB4/ATAD5/CEP41/MECP2/PSMB9/YWHAE/PSMD6/PSMB1/PSMC3/PSMD4/AKAP9/PSMC4/NBN/RBX1/PSMB10/SKP1/DONSON/CDK2/PSMD11/CEP70/CUL1/SYF2/PSMA1/PSMD9/DCTN3/PINX1/PSMD5/PSMA6/VPS4A/DYNLL1/DYNC1H1/PSMA2/PSMC1	100
GO:0048333	mesodermal cell differentiation	14/8172	33/15246	0.928253	1	0.80939	INHBA/FGFR1/FOXF1/KDM6B/TAL1/FOXC2/ITGB3/FGFR2/ITGB1/EYA2/PAX2/WNT3A/SOX17/ITGA8	14
GO:0051294	establishment of spindle orientation	14/8172	33/15246	0.928253	1	0.80939	SPRY1/BCCIP/NDEL1/ARHGEF2/MAP4/PAFAH1B1/MCPH1/NSFL1C/ZW10/CLASP1/MISP/LLGL2/ACTR1B/HTT	14
GO:0006893	Golgi to plasma membrane transport	27/8172	60/15246	0.928812	1	0.80939	RAB31/RAB34/VAMP5/MACF1/VAMP2/RABEP1/EXOC6B/GGA1/ARF5/C16orf70/GGA2/CNST/RACK1/ARF3/EXOC6/OPTN/EXOC4/TRIM23/SEC16A/OSBPL5/GGA3/NSF/PKDCC/GOLPH3L/ARFRP1/KRT18/ARF4	27
GO:0046471	phosphatidylglycerol metabolic process	13/8172	31/15246	0.931024	1	0.80939	PLA2G4B/SLC27A1/PGS1/PLA2G6/PLA2G2A/HADHB/CRLS1/LCLAT1/LPGAT1/MECP2/LPCAT1/PLA2G2D/PLA2G5	13
GO:0051052	regulation of DNA metabolic process	193/8172	386/15246	0.931568	1	0.80939	PDGFRB/WAS/SPI1/GLI1/TNFSF4/IL7R/TGFB1/FOXP3/DUSP1/CCDC88A/PTPRC/GATA3/GREM1/CD40/FGFR1/RGN/NUGGC/PDGFB/GLI2/BMPR2/CTC1/TSPYL2/FIGNL2/PML/ZNF304/FLCN/USP51/FAM168A/BCL6/APBB1/SH2B1/CDK9/MBD1/GJA1/SLFN11/CCT3/PAM16/ANKRD1/MRNIP/CCT7/CCT5/MAPKAPK5/TNFAIP1/PPHLN1/ZNF365/CCT6A/ATM/HDAC10/TCP1/TINF2/FGF2/UBE2N/CUL4A/CACYBP/TWIST1/CCT8/HMGB1/UBE2V2/RGCC/PTK2B/GTPBP4/PPARGC1A/ARRB2/UBE2V1/USP1/DEK/NAT10/CLCF1/CCT4/JUN/TERF2IP/HMBOX1/SLF2/EYA2/PNKP/HELB/SMCHD1/GNL3/ID3/ATG7/CDAN1/XRCC5/HSP90AB1/PPP2R1A/FAF1/BAX/FGFR4/USP7/PRKCQ/RECQL5/CHEK2/TRIM28/PPARG/CD28/TNFSF13/FBXW7/TET1/OTUD4/PRMT5/EYA3/SMG6/WRNIP1/PARP9/RFC5/AIFM1/RAD52/KLHL15/NUDT16L1/XRN1/CDKN1A/TIMELESS/SMC3/PRKD2/PRKDC/RPS3/DCP2/WDR18/PARP3/ZMPSTE24/PPP1R10/NPAS2/RNF8/SENP2/EXOSC3/PIK3CA/BABAM2/FUS/PTGES3/ATF1/PARG/ERCC8/WDR70/MAPK15/PARN/ATAD5/MECP2/RNF169/SPIRE1/TIGAR/HNRNPC/SRC/KDM1A/TNKS/NSD2/MAPK3/RAC1/ST20/ERCC6/HNRNPD/TTF1/SMC1A/KCTD13/UCN/TP53BP1/STAT6/NBN/HNRNPU/KMT2A/PPP4C/ERCC1/HNRNPA2B1/MAGEF1/IL27RA/DONSON/ANXA3/DTX3L/CDK2/PARP1/EGFR/HNRNPA1/WRAP53/STAG2/SMG1/PINX1/TFRC/DHX9/OTUB1/HRAS/MIR221/GDF2/HGF/UPF1/TNKS2/ATF7IP/NOX4/STN1/SIRT1/EXOSC10/CEBPG/GPER1/FIGN/NVL/HDAC8	193
GO:0001832	blastocyst growth	7/8172	18/15246	0.93188	1	0.80939	IGF1/PRPF19/NDEL1/PALB2/PELO/SALL4/NBN	7
GO:0009235	cobalamin metabolic process	7/8172	18/15246	0.93188	1	0.80939	CUBN/ABCD4/TCN2/MMAB/MTR/MMAA/CTRC	7
GO:0010155	regulation of proton transport	7/8172	18/15246	0.93188	1	0.80939	TCIRG1/TWIST1/PHB2/PPIF/ACTN4/DRD4/COX17	7
GO:0031281	positive regulation of cyclase activity	7/8172	18/15246	0.93188	1	0.80939	TIMP2/CACNA1C/NOS3/GUCA1B/MAPK3/STIM1/AKAP5	7
GO:0034312	diol biosynthetic process	7/8172	18/15246	0.93188	1	0.80939	SPHK1/ASAH1/GCH1/PCBD1/ASAH2B/DHFR/ASAH2	7
GO:0036148	phosphatidylglycerol acyl-chain remodeling	7/8172	18/15246	0.93188	1	0.80939	PLA2G4B/PLA2G2A/CRLS1/LPGAT1/LPCAT1/PLA2G2D/PLA2G5	7
GO:0051349	positive regulation of lyase activity	7/8172	18/15246	0.93188	1	0.80939	TIMP2/CACNA1C/NOS3/GUCA1B/STIM1/FXN/AKAP5	7
GO:2000380	regulation of mesoderm development	7/8172	18/15246	0.93188	1	0.80939	FGFR1/SHH/TP63/WNT3A/SOX17/SMAD2/MIXL1	7
GO:0072522	purine-containing compound biosynthetic process	132/8172	268/15246	0.933234	1	0.80939	TGFB1/GCKR/ADA2/P2RX7/ALDOB/NPR1/HIF1A/IGF1/ADCY4/OGDHL/ENO3/GUCY1A2/PFKFB1/PDK4/NPR2/ADCY5/ACSL1/AMPD2/FLCN/ZBTB20/PANK4/VPS9D1/ADCY7/ARNT/NUP93/INSR/SLC2A6/RAE1/FBP1/SLC26A1/NUP35/PKLR/DLAT/STAT3/TECR/PPARGC1A/ADCY10/ADCY1/IMPDH2/GMPS/MLXIPL/PRKAA2/ADPGK/ACACB/EIF6/ADA/NUP107/ADCY9/IMPDH1/SCD5/NUP133/NUP155/CBFA2T3/DLD/OGT/HSD17B12/MTHFD1L/GAPDH/NOS3/COX5B/ENO2/AMPD1/HPRT1/PFKM/PDHA1/ELOVL5/SNCA/PINK1/ENTPD5/APRT/NUPR1/ACSL4/ACACA/PPAT/TREX1/TPI1/ELOVL4/PPT1/GCK/ACAT1/NUP43/ADK/SEH1L/MPC2/AMPD3/PGM1/ACLY/GART/AMD1/GUCA1B/PDHX/DDIT4/PGM2L1/ACSS1/NUP54/APP/PFKFB3/TIGAR/DHTKD1/NUP50/PDK3/MPC1/GPI/GUCY2D/PFKFB2/SLC35B2/PARP1/LDHA/AAAS/NME6/PRKAG1/PKM/NUP188/ENO1/NUP88/NUP85/FASN/GCDH/GALK1/NUP58/SLC35B3/AK5/PDP2/HK3/ELOVL7/AK3/AK2/PDK1/DCAKD/PGK1/PPARA/GPD1	132
GO:0043543	protein acylation	113/8172	231/15246	0.933632	1	0.80939	SPI1/TGFB1/FOXP3/PER1/IRF4/SPHK1/CLIP3/SNAI2/GATA3/KAT2B/KLF15/IL1B/CAMK1/FLCN/APBB1/PCK1/POLE3/SUPT7L/WDR5/NAT8/GLUL/ZDHHC19/KANSL1L/SET/LDB1/BRD7/ARNTL/TWIST1/RAPGEF3/EHHADH/FOXO1/TAF9/ZDHHC18/HAT1/PPARGC1A/NATD1/WBP2/CRTC2/CPA4/PRKAA2/NAA50/TERF2IP/SMAD4/MCRS1/BEND3/EID1/NAP1L2/DLD/NAA10/LIF/MSL1/ZDHHC23/SETD5/OGT/HDAC2/SMARCB1/ZDHHC3/JADE1/ZDHHC14/SNCA/KAT5/ZDHHC12/ZDHHC8/NUPR1/ATG5/MYOCD/ZDHHC2/ZDHHC17/NCOA3/ING4/LEF1/KANSL3/POR/TADA1/ZMPSTE24/NCOA1/NAA15/ZDHHC4/MSL3/JADE3/MORF4L1/MECP2/ATF2/HHAT/KAT14/GTF3C4/MAPK3/GSK3B/TADA2A/ZDHHC20/GATA2/DPF3/ATAT1/KMT2A/ZDHHC11/RPS6KA4/CREBBP/MCM3AP/ING3/PHF10/KAT2A/EP400/NOC2L/YEATS2/TAF5/BLOC1S1/ZDHHC9/TADA2B/TAF5L/SIRT1/SRCAP/SELENOK/PPM1A	113
GO:1902751	positive regulation of cell cycle G2/M phase transition	12/8172	29/15246	0.9341	1	0.80939	SMARCD3/DYRK3/WNT10B/MTA3/HSPA2/BRD4/RAB11A/RCC2/CDC25B/APP/ATAD5/MECP2	12
GO:2000179	positive regulation of neural precursor cell proliferation	21/8172	48/15246	0.935052	1	0.80939	GLI1/SMARCD3/GNAI2/CX3CR1/HIF1A/LHX2/GLI2/FLNA/SMO/CTSZ/DISC1/NES/SHH/VEGFA/PROX1/LRP2/DLL4/KDM1A/CX3CL1/WNT3A/VEGFC	21
GO:0042059	negative regulation of epidermal growth factor receptor signaling pathway	20/8172	46/15246	0.936461	1	0.80939	ITGA1/SPRY1/ERRFI1/SNX5/CBLB/HBEGF/DUSP3/ZFYVE28/TSG101/VPS25/PTPRJ/RNF126/CBL/GRB2/CBLC/EPN1/EPS15/ZGPAT/EGFR/ARHGEF7	20
GO:0047496	vesicle transport along microtubule	20/8172	46/15246	0.936461	1	0.80939	RASGRP1/MAP2/NDEL1/HAP1/TRIM46/PAFAH1B1/BORCS5/FYCO1/KIF1A/KIF5B/PRKCZ/DTNBP1/KIF1B/BLOC1S3/CNIH2/KIF5A/BLOC1S1/DYNC1H1/AP3M2/HTT	20
GO:0002065	columnar/cuboidal epithelial cell differentiation	49/8172	105/15246	0.936547	1	0.80939	SERPINE1/RIPOR2/WNT5A/FGFR1/RARB/HEY2/HIF1A/PRDM1/SIDT2/FAM20C/RARA/BMP6/SMO/NKX3-2/BCCIP/FGFR2/CEBPB/MYO7A/ARNTL/GATA4/WDPCP/WNT4/SLC4A7/PAFAH1B1/PROX1/HES1/CDKN1A/TP63/STRC/LEF1/CDH2/RHEB/JAG1/DLL1/TIGAR/TRIOBP/GSK3B/RXRA/RBPJ/GSK3A/WHRN/SCRIB/BAD/WDR77/SEC24B/RFX3/PDX1/WNT11/FOXA1	49
GO:0007052	mitotic spindle organization	49/8172	105/15246	0.936547	1	0.80939	HSPA1A/PLK2/PKD1/FLNA/SUN2/AURKC/GNAI1/BCCIP/RAE1/EML1/HSPA1B/TUBG2/FSD1/MAP4/DRG1/CHMP4B/INTS13/TBCE/DCTN2/CHEK2/KPNB1/POC1A/RAB11A/CLASP1/SMC3/TACC2/PARP3/MISP/MAP10/TACC3/CHMP1A/MAP9/MECP2/CHMP1B/ABRAXAS2/TNKS/GOLGA2/SMC1A/HNRNPU/EFHC1/CHMP2A/AAAS/ARHGEF10/ANKRD53/STAG2/CEP97/KIF2A/TACC1/DYNC1H1	49
GO:0008033	tRNA processing	57/8172	121/15246	0.936746	1	0.80939	DDX1/NSUN6/CPSF4/SSB/CDK5RAP1/FAM98B/RPP38/NAT10/FTSJ1/METTL2A/POP4/GRSF1/TPRKB/RPP30/NSUN2/ANKRD16/TP53RK/METTL2B/URM1/MOCS3/PUS10/RPUSD4/PTCD1/METTL8/THUMPD2/TRMT13/DUS1L/THG1L/THUMPD3/DUS2/TSEN15/PUSL1/TRMT112/ELP2/RTCB/LSM6/MTFMT/TSEN54/TRMT1L/RPP14/TSEN34/PUS1/HSD17B10/ZBTB8OS/TRMT5/TRMT61B/TRMT44/ADAT3/QTRT2/BCDIN3D/RPP25/TRIT1/TRMT2B/ELAC2/CTU2/METTL1/TRUB1	57
GO:1902600	proton transmembrane transport	57/8172	121/15246	0.936746	1	0.80939	SLC9A9/SLC15A3/HVCN1/ATP6V1B2/TCIRG1/VPS9D1/ATP6V1G2/SLC15A4/ATP1A2/SLC2A6/SLC25A3/TWIST1/SLC2A9/SLC9A7/SLC2A10/SLC46A1/NDUFA4L2/PHB2/SLC15A2/ATP6AP1L/ATP6V0D2/SLC17A7/COX4I1/COX5B/UCP2/SLC4A10/CYB5A/SLC9A5/PPIF/COX7A2L/ATP2A3/NDUFA4/ATP6V0C/SLC25A27/ACTN4/COX6A1/DRD4/SLC36A1/ATP6V0A2/COX7A2/ATP6V0A1/NNT/ATP6V1B1/COX17/SLC33A1/UCP3/ATP6V1C1/CLCN3/SLC9C1/COX7C/SLC9B1/MFSD3/ATP2A1/SLC15A1/ATP6V1H/ATP6V1A/COX7A1	57
GO:0006892	post-Golgi vesicle-mediated transport	46/8172	99/15246	0.936748	1	0.80939	RAB31/RAB34/MYO5A/EHD3/VAMP5/MACF1/VAMP2/RABIF/MON2/RABEP1/EXOC6B/GGA1/SORL1/VPS13C/KLHL20/ARF5/C16orf70/ANKFY1/GGA2/CNST/RACK1/ARF3/EXOC6/RBSN/GBF1/VTI1A/OPTN/EXOC4/TRIM23/MYO1B/SEC16A/OSBPL5/EPS15/GGA3/SCAMP3/NSF/SCAMP2/PKDCC/GOLPH3L/ARFRP1/KIF16B/SNAP23/KRT18/AP2A1/ARF4/STX4	46
GO:0050906	detection of stimulus involved in sensory perception	45/8172	97/15246	0.936857	1	0.80939	CXCR4/CXCL12/PKD2L1/HPN/ANO1/SEMA5B/TRPV1/ASIC3/BACE1/ADORA1/FYN/PPEF1/NTRK1/BEST1/LXN/MKKS/ARRB2/ADGRV1/PIEZO2/AZGP1/CACNA1F/TAS2R5/CCDC66/REEP6/TAS2R31/TAS2R14/KIT/STRC/PKD1L3/CACNA2D4/TAS2R20/PPEF2/RTP4/LPO/ATP8A2/WHRN/NR2F6/PHF24/OR51E2/EPHB1/OR10J6P/COL11A1/TAS1R3/CST1/OR52K1	45
GO:0036503	ERAD pathway	44/8172	95/15246	0.936988	1	0.80939	CAV1/DERL3/EDEM1/RCN3/FBXO44/SGTB/UBAC2/FBXO27/ATXN3/FBXO17/RNFT1/TMEM259/SYVN1/TRIM25/USP19/DNAJC18/HERPUD1/TRIM13/SEL1L/DNAJB9/CCDC47/HM13/TMUB2/UFD1/BCAP31/EDEM3/PRKN/UBQLN2/OS9/SGTA/FBXO6/DNAJB2/RNF139/SVIP/RNF185/STUB1/DERL1/DERL2/UBXN1/FBXO2/TMUB1/HSPA5/ANKZF1/POMT2	44
GO:0048704	embryonic skeletal system morphogenesis	40/8172	87/15246	0.937768	1	0.80939	ZEB1/TGFB3/CHST11/MEF2C/HOXB2/HYAL1/PRRX1/TBX1/FOXC2/OSR1/MMP14/SIX4/RUNX2/FGFR2/FUZ/TWIST1/TGFBR2/HOXB4/SMAD3/TGFBR1/MTHFD1L/MEGF8/EIF4A3/TBX15/WDR19/WNT9A/HOXA4/SIX1/MED12/NOG/SHOX2/HOXD9/HOXD10/FLVCR1/COL11A1/PDGFRA/SATB2/HOXA3/SMAD2/HOXC4	40
GO:0010107	potassium ion import	19/8172	44/15246	0.938	1	0.80939	ATP1B2/ABCC9/SLC12A4/KCNJ8/KCNJ15/SLC12A5/KCNJ5/HCN2/KCNJ10/ATP1A2/SLC12A6/WNK3/ATP1B3/SLC12A8/SLC12A7/WNK1/KCNJ12/SLC12A2/KCNJ2	19
GO:0060042	retina morphogenesis in camera-type eye	19/8172	44/15246	0.938	1	0.80939	RBP4/PTPRM/SDK1/SDK2/SOX8/HIPK1/ZHX2/FJX1/PROX1/THRB/DLL1/HIPK2/ATP8A2/LRP5/MAN2A1/TSPAN12/THY1/FOXN4/CABP4	19
GO:0008272	sulfate transport	6/8172	16/15246	0.938856	1	0.80939	SLC26A10/SLC25A30/SLC26A11/SLC26A1/SLC26A6/SLC26A4	6
GO:0021514	ventral spinal cord interneuron differentiation	6/8172	16/15246	0.938856	1	0.80939	GLI2/SUFU/LMO4/DLL4/GATA2/FOXN4	6
GO:0036149	phosphatidylinositol acyl-chain remodeling	6/8172	16/15246	0.938856	1	0.80939	PLA2G4C/PLA2G2A/LCLAT1/MBOAT7/PLA2G2D/PLA2G5	6
GO:0046519	sphingoid metabolic process	6/8172	16/15246	0.938856	1	0.80939	SPHK1/ASAH1/SGPP1/ASAH2B/KDSR/ASAH2	6
GO:0051444	negative regulation of ubiquitin-protein transferase activity	6/8172	16/15246	0.938856	1	0.80939	SMAD7/RPL5/RPL23/RPL11/DTX3L/USP44	6
GO:0051782	negative regulation of cell division	6/8172	16/15246	0.938856	1	0.80939	SUSD2/TXNIP/INTU/TEX14/ZFYVE19/VPS4A	6
GO:0062033	positive regulation of mitotic sister chromatid segregation	6/8172	16/15246	0.938856	1	0.80939	SLF2/ANAPC5/CUL3/ANAPC11/BECN1/HNRNPU	6
GO:0071786	endoplasmic reticulum tubular network organization	6/8172	16/15246	0.938856	1	0.80939	ZFYVE27/REEP2/ATL3/RTN4/TMEM33/RTN3	6
GO:1902476	chloride transmembrane transport	36/8172	79/15246	0.939034	1	0.80939	SLC26A10/CLIC2/SLC1A3/SLC12A4/APOL1/TTYH2/ANO1/CLIC4/GABRR2/GABRD/SLC12A5/CLIC6/CLCN6/BEST1/SLC26A1/SLC12A6/CLCC1/TTYH1/CLCNKA/SLC17A7/SLC12A8/CLIC1/CLCN2/SLC12A7/GABRP/FXYD1/ANO2/SLC26A6/SLC1A1/PCYOX1/ANO6/CLCN3/SLC26A4/CLCN7/SLC12A2/GABRE	36
GO:0009451	RNA modification	74/8172	155/15246	0.93938	1	0.80939	ADARB1/APOBEC3G/NSUN6/APOBEC3A/SSB/CDK5RAP1/NAT10/FTSJ1/METTL2A/TRUB2/TRMT2A/TPRKB/APOBEC3D/NSUN2/RBM47/ANKRD16/NOP2/METTL2B/TFB2M/FDXACB1/APOBEC3F/METTL3/NSUN5P1/NSUN5/URM1/MOCS3/RPUSD3/PUS10/FTO/ALKBH3/MEPCE/RPUSD4/VIRMA/PUS7L/ADAR/A1CF/TFB1M/ADARB2/METTL8/THUMPD2/TRMT13/DUS1L/THG1L/THUMPD3/TSR3/DUS2/PUSL1/TRMT112/ELP2/MTFMT/APOBEC3H/TRMT1L/CMTR1/PARN/PUS1/PCIF1/JMJD6/HSD17B10/TRMT5/TRMT61B/RRNAD1/TRMT44/ADAT3/QTRT2/BCDIN3D/TRIT1/TRMT2B/FBLL1/DIMT1/MRM3/MTERF4/CTU2/METTL1/TRUB1	74
GO:0021517	ventral spinal cord development	18/8172	42/15246	0.939678	1	0.80939	GLI2/CLN8/DYNC2H1/RELN/SUFU/SHH/LMO4/ABT1/NFE2L1/ISL2/DLL4/TBX20/GATA2/GDPD5/DAB1/TCTN1/HOXD10/FOXN4	18
GO:0030433	ubiquitin-dependent ERAD pathway	33/8172	73/15246	0.940377	1	0.80939	CAV1/DERL3/EDEM1/FBXO44/SGTB/FBXO27/FBXO17/SYVN1/TRIM25/USP19/DNAJC18/HERPUD1/TRIM13/SEL1L/DNAJB9/CCDC47/TMUB2/BCAP31/EDEM3/UBQLN2/OS9/SGTA/FBXO6/DNAJB2/SVIP/RNF185/STUB1/DERL1/DERL2/FBXO2/TMUB1/HSPA5/ANKZF1	33
GO:1901990	regulation of mitotic cell cycle phase transition	199/8172	399/15246	0.940866	1	0.80939	GPNMB/TGFB1/AIF1/DUSP1/ADAMTS1/KANK2/HECW2/SMARCD3/FHL1/PKD2/ZFP36L1/CCL2/FAM107A/BRSK1/PLK3/PRKAR2B/HYAL1/UBE2E2/PLK2/GPR132/PKD1/PML/RDX/PTPN6/SLFN11/MRNIP/PPP1R9B/CNOT11/HAUS7/GADD45A/ZNF385A/ANXA1/PSMD14/ATM/BUB3/BTN2A2/DACT1/TNKS1BP1/BRD7/KLHL22/CUL4A/DDB1/PRKACA/WNT10B/MDM4/MTA3/PSME3/MAPRE1/RGCC/HSPA2/MYO16/ANAPC2/CDKN2B/CYP1A1/PTEN/BTG2/PHB2/TFDP2/LCMT1/TUBA1A/PSMD1/SDCCAG8/PCM1/RFWD3/TAOK2/RAD21/ANAPC7/PAFAH1B1/PSMD7/PSMA7/ANAPC5/PSMD12/CETN2/FOXN3/CDK5RAP3/BID/RBL2/TMEM14B/ZFP36L2/PSMB2/PPP2R1A/DCUN1D3/JADE1/BAX/SIRT2/BCL2/DCTN2/CEP164/BRD4/PSMB7/HAUS2/CHEK2/CUL3/SFI1/TUBB4A/HAUS8/SSNA1/RAB11A/CNOT6L/PSMB3/TRIAP1/RCC2/PCID2/ZNF655/MIR21/XPC/PSMD13/ZW10/PSMA4/MEPCE/PSMD8/CDC25B/MAD2L1BP/ANAPC11/PRMT2/PSMC2/CDKN1A/NINL/CDC14A/HAUS6/CLASP1/PSMA3/ID2/CNOT9/CKAP5/TOPBP1/PRKDC/PSMB5/PSMD2/SENP2/CDC16/PSMG2/TEX14/CNTRL/PSMA5/TUBB/PSMF1/GEN1/PSMD3/APP/ZFYVE19/PSMB4/ATAD5/CEP41/E2F4/MECP2/PSMB9/UBD/YWHAE/PSMD6/CDK10/RPL26/RIOK2/XRCC3/PSMB1/PSMC3/PSMD4/CTDSP2/AKAP9/PSMC4/NBN/PLAGL1/CARM1/CNOT1/RBX1/MIR590/PSMB10/SKP1/DONSON/CDK2/PSMD11/BTRC/CTDSPL/EGFR/CEP70/CUL1/APC/SYF2/PSMA1/PSMD9/DCTN3/PINX1/ADAM17/MIR221/CNOT10/PSMD5/PSMA6/CNOT6/VPS4A/ANAPC1/DYNLL1/KNTC1/DYNC1H1/USP44/CDC23/RIPK1/PSMA2/KCNA5/PSMC1	199
GO:0035336	long-chain fatty-acyl-CoA metabolic process	10/8172	25/15246	0.941308	1	0.80939	ACSL1/TECR/HSD17B12/ELOVL5/ACSL4/ELOVL4/FAR2/FAR1/DGAT2/ELOVL7	10
GO:0071514	genetic imprinting	10/8172	25/15246	0.941308	1	0.80939	IGF2/DIRAS3/ARID4B/TRIM28/PIK3CA/ARID4A/PCGF3/MECP2/ZFP57/PCGF6	10
GO:0090305	nucleic acid phosphodiester bond hydrolysis	137/8172	279/15246	0.942872	1	0.80939	ZFP36/ENPP2/RNASE6/ZC3H12A/SAMHD1/NOCT/DDX1/ERN1/PAM16/MGME1/ENPP1/POLK/PAN2/AGO3/NOP14/MOV10/CUL4A/DDB1/TSN/CPSF4/HMGB1/APTX/GTF2H1/POLD4/SLFN13/MUS81/ANG/POLG/RPP38/ISG20/NUDT21/PPP1R8/TDP1/POP4/EXOSC9/ABT1/PNKP/AZGP1/LAS1L/RPP30/RAD1/PELO/POLD2/BAX/PNPT1/CECR2/ENDOV/KPNB1/RNASEL/EME2/CNOT6L/GTF2H3/MRPL44/REXO4/SMG6/GTF2H4/XPC/RFC5/TREX1/AIFM1/NOB1/XRN1/XRN2/DIS3/DNASE2/CPSF7/TSNAX/EXOSC1/LACTB2/ERI3/EXOSC7/DCP2/TSEN15/EXOSC3/TDP2/FIP1L1/DNASE2B/RBBP8/SND1/TSEN54/RPP14/EXD3/GEN1/HMCES/DNASE1L2/PARN/ATAD5/DXO/RPA1/DICER1/TSEN34/PXDNL/APEX2/RRP36/ISG20L2/UBA52/ANKLE1/RNASE1/EXOSC2/YBEY/ZC3H12C/ST20/HELZ2/USB1/NCBP2/ZNRD1/DCPS/FAN1/CNOT1/UTP20/RBX1/EME1/RCL1/ERCC1/RPP25/EDC4/RNASEH1/PGBD5/PARP1/PNLDC1/POLD3/HORMAD1/NTHL1/DBR1/ERI2/ELAC2/CASP3/REXO1/CNOT6/DNASE1L3/ANGEL1/ZC3H12B/EXOSC10/DIS3L2/UBC/ENPP3/C11orf80	137
GO:0099172	presynapse organization	16/8172	38/15246	0.943502	1	0.80939	C5AR1/MDGA1/WNT5A/NLGN2/NTNG2/FZD1/IL1RAP/CLSTN3/NLGN3/PTEN/LRFN3/SNCA/VPS35/APP/WNT3A/SLITRK3	16
GO:0001756	somitogenesis	28/8172	63/15246	0.943574	1	0.80939	ZEB2/WNT5A/FOXF1/FOXC2/ATM/ROR2/NLE1/SMAD3/TBX19/FOXC1/NKX3-1/SMAD4/PALB2/RIPPLY1/HES7/LEF1/PRKDC/TCAP/DLL1/MED12/TBX6/WNT3A/RBPJ/KAT2A/ALDH1A2/MIB1/TMED2/SFRP1	28
GO:0006220	pyrimidine nucleotide metabolic process	27/8172	61/15246	0.944385	1	0.80939	AGPAT4/GPAT2/UPP2/ENTPD4/UPP1/NEIL1/UMPS/UNG/DHODH/GPAT3/UCK2/GPAM/MBD4/ERH/LCLAT1/CTPS2/DCTD/NT5C/AGPAT3/AGPAT1/NME6/NTHL1/CMPK2/AK5/AK3/DUT/ENPP3	27
GO:0006813	potassium ion transport	95/8172	197/15246	0.944497	1	0.80939	KCNE4/SLC9A9/KCNN3/ATP1B2/CAV1/FHL1/PKD2/SLC24A3/GJA5/ABCC9/SLC1A3/SLC12A4/KCNJ8/PKD2L1/KCNK13/HPN/KCNC3/ANK2/RGS4/RNF207/KCNQ3/KCNMA1/KCND1/KCNJ15/SLC12A5/VAMP2/FLNA/KCNJ5/HCN2/KCNJ10/AQP1/ADORA1/KCND3/KEL/KCNN2/ATP1A2/SLC24A4/TMEM175/KCNK3/SLC9A7/AKAP6/PRNP/KCNG1/KCNS3/PTK2B/KCNAB1/SLC12A6/PTEN/WNK3/KCNIP2/KCNAB2/KCNH4/KCNE5/ATP1B3/NOS3/SLC12A8/SLC12A7/SLC9A5/MIR21/KCNN1/FXYD1/WNK1/KCNF1/GCK/KCNAB3/KCNK6/YWHAE/KIF5B/KCNIP3/KCNH3/AKAP9/ANO6/KCNC4/STK39/KCNJ12/NSF/SLC9C1/CDK2/TMEM38A/SLC12A2/KCNK17/KLHL24/KCNA3/KCNMB1/KCNJ2/KCNT2/CASQ2/NALCN/TSC1/KCND2/P2RY12/LRRC55/SLC24A1/KCNA5/NEDD4L	95
GO:0042733	embryonic digit morphogenesis	26/8172	59/15246	0.945264	1	0.80939	CHST11/TBX2/WNT5A/GLI2/ECE1/OSR1/GJA1/HDAC1/BCL2L11/SHH/TWIST1/ROR2/WDPCP/INTU/SMAD4/HDAC2/BAX/FZD6/GNA12/IFT52/C2CD3/NOG/CREBBP/LMBR1/FLVCR1/HAND2	26
GO:0021511	spinal cord patterning	9/8172	23/15246	0.945517	1	0.80939	CHRD/GLI2/RELN/SMO/SUFU/SHH/INTU/DLL4/FOXN4	9
GO:0034390	smooth muscle cell apoptotic process	9/8172	23/15246	0.945517	1	0.80939	APOH/PDE1A/SOD2/IGF1/ARRB2/PPARG/MIR21/EDN1/SIRT1	9
GO:0034391	regulation of smooth muscle cell apoptotic process	9/8172	23/15246	0.945517	1	0.80939	APOH/PDE1A/SOD2/IGF1/ARRB2/PPARG/MIR21/EDN1/SIRT1	9
GO:0035268	protein mannosylation	9/8172	23/15246	0.945517	1	0.80939	TMTC1/DPM1/FKRP/B4GAT1/LARGE1/POMT2/DPY19L4/DPM2/DPY19L2P2	9
GO:1904376	negative regulation of protein localization to cell periphery	9/8172	23/15246	0.945517	1	0.80939	TGFB1/GBP1/LRRC15/LYPD1/PICALM/RHOQ/NUMB/DAB2/PKDCC	9
GO:0000154	rRNA modification	15/8172	36/15246	0.945674	1	0.80939	NAT10/NOP2/TFB2M/FDXACB1/NSUN5P1/NSUN5/TFB1M/TSR3/TRMT112/TRMT61B/RRNAD1/FBLL1/DIMT1/MRM3/MTERF4	15
GO:0006298	mismatch repair	15/8172	36/15246	0.945674	1	0.80939	HDAC10/HMGB1/POLD4/POLD2/MSH4/XPC/TREX1/MSH5/RPA1/MUTYH/PMS2P1/PMS2P3/ERCC1/LIG1/POLD3	15
GO:0007140	male meiotic nuclear division	15/8172	36/15246	0.945674	1	0.80939	MEI1/TDRD9/REC8/CYP26B1/ATM/MOV10L1/TEX11/HSPA2/MYBL1/SYCP2/UBR2/AGO4/TEX14/MAEL/ING2	15
GO:0072331	signal transduction by p53 class mediator	126/8172	258/15246	0.946182	1	0.80939	HIC1/MAPK11/CD74/SNAI2/SPRED3/NUAK1/PLK3/PLK2/SNAI1/TP53INP1/CDIP1/PML/DYRK3/ANKRD1/CNOT11/BCL3/GADD45A/MAPKAPK5/ZNF385A/ATM/HDAC1/SP100/IFI16/TNKS1BP1/BRD7/ZNF385B/TWIST1/CHD3/MDM4/TAF9/RBBP7/RGCC/L3MBTL1/RHNO1/BTG2/RPF2/TFDP2/PRKAA2/DDX5/CSNK2A1/RPL5/HIPK1/CDK5RAP3/HDAC2/RBL2/RAD1/PAK1IP1/PRKAB2/DYRK1A/BAX/HNRNPK/BCL2/NOP2/TP53RK/RPL23/CHEK2/MTA2/PRMT5/CNOT6L/TRIAP1/KAT5/PHLDA3/BOK/JMY/MIR21/NUPR1/RFC5/BANP/CDKN1A/TP63/BCL2L12/ING4/SUPT16H/CNOT9/TOPBP1/PTTG1IP/BATF/TAF13/RMI1/ZMPSTE24/SESN2/DDIT4/RBBP8/TAF4B/PRKN/RPL11/HEXIM1/BDKRB2/RNF34/TAF15/ATAD5/E2F4/RPA1/KDM1A/RPL26/HIPK2/TAF3/HINT1/MIF/RRN3/NBN/PLAGL1/CARM1/CNOT1/PERP/CDK2/TAF4/TOP3A/TRIM24/KMT5A/PRKAG1/CSNK2B/BARD1/NOC2L/SETD9/ANKRD2/NDRG1/TAF5/CNOT10/EHMT1/PYHIN1/CNOT6/ING2/SIRT1/EDA2R/PRMT6	126
GO:0006268	DNA unwinding involved in DNA replication	5/8172	14/15246	0.946867	1	0.80939	TWNK/PURA/RECQL5/RPA1/RECQL	5
GO:0007158	neuron cell-cell adhesion	5/8172	14/15246	0.946867	1	0.80939	NLGN2/CNTN4/NLGN3/RET/NRXN2	5
GO:0007501	mesodermal cell fate specification	5/8172	14/15246	0.946867	1	0.80939	FGFR1/EYA2/PAX2/WNT3A/SOX17	5
GO:0009263	deoxyribonucleotide biosynthetic process	5/8172	14/15246	0.946867	1	0.80939	ADK/DCTD/CMPK2/AK5/DUT	5
GO:0010457	centriole-centriole cohesion	5/8172	14/15246	0.946867	1	0.80939	CNTLN/CROCC/NIN/RTTN/CEP68	5
GO:0060831	smoothened signaling pathway involved in dorsal/ventral neural tube patterning	5/8172	14/15246	0.946867	1	0.80939	GLI2/SUFU/PRKACA/WDR19/PRKACB	5
GO:0070935	3'-UTR-mediated mRNA stabilization	5/8172	14/15246	0.946867	1	0.80939	ZFP36/HNRNPC/ELAVL1/YBX3/MAPKAPK2	5
GO:0072283	metanephric renal vesicle morphogenesis	5/8172	14/15246	0.946867	1	0.80939	KIF26B/STAT1/SMO/LIF/PAX2	5
GO:0080009	mRNA methylation	5/8172	14/15246	0.946867	1	0.80939	METTL3/VIRMA/CMTR1/PCIF1/TRMT61B	5
GO:1901070	guanosine-containing compound biosynthetic process	5/8172	14/15246	0.946867	1	0.80939	IMPDH2/GMPS/IMPDH1/HPRT1/NME6	5
GO:0018205	peptidyl-lysine modification	184/8172	371/15246	0.947108	1	0.80939	LOXL2/SPI1/EGR2/TGFB1/FOXP3/PER1/IRF4/LOX/LOXL1/SNAI2/GATA3/LOXL4/EGR1/PRDM6/KAT2B/KLF15/IL1B/CAPN3/PLOD1/SENP7/P3H3/ZNF304/FLCN/APBB1/SUMO4/POLE3/HDAC9/SUPT7L/WDR5/HDAC6/ARNT/NAT8/TGM2/KANSL1L/LOXL3/NUP93/ETFBKMT/SET/HDAC10/CXXC1/SAE1/RAE1/LDB1/EZH1/BRD7/ZNF274/TWIST1/NUP35/PHF1/PIAS3/PRDM2/TAF9/HAT1/PPARGC1A/VIPAS39/DPY30/WBP2/PWP1/CRTC2/CPA4/PRKAA2/NAA50/ZMIZ1/TET2/UBA2/NUP107/SMAD4/MCRS1/NUP133/BEND3/EID1/ARID4B/NUP155/UBE2I/NAP1L2/GNL3/KMT2B/LIF/MSL1/GFI1/SETD5/OGT/SMYD3/HDAC2/DOHH/SMARCB1/IFIH1/CAMKMT/JADE1/SIRT2/BRD4/TRIM28/SNCA/KAT5/VCPKMT/ATG5/MYOCD/NCOA3/ING4/DOT1L/LEF1/GCSH/CBX4/KANSL3/NUP43/POR/TADA1/SIRT4/SEH1L/ZMPSTE24/NCOA1/MECOM/SENP2/KMT2D/SETD1B/MSL3/JADE3/ARID4A/NUP54/RASD2/EEF2KMT/EEF1AKMT1/MORF4L1/PRDM16/SUMO2/MECP2/ATF2/KAT14/SUMO3/KDM1A/METTL21A/GTF3C4/NUP50/KMT5C/KMT2C/JMJD6/NSD2/MAPK3/CTH/TADA2A/GATA2/SIRT5/DPF3/ATAT1/KMT2A/PLOD2/KDM3A/NELFE/RPS6KA4/HMG20A/WDR61/CREBBP/MCM3AP/ING3/SETD4/PHF10/AAAS/SETD3/STX1A/KMT5A/KAT2A/NUP188/SENP1/NUP88/ZMIZ2/EP400/NUP85/SENP5/EEF1AKMT3/NOC2L/YEATS2/PIAS1/NUP58/TAF5/LMNA/BLOC1S1/EHMT1/PIAS2/TADA2B/TAF5L/SIRT1/SRCAP/PRMT6/SETD7	184
GO:0003407	neural retina development	24/8172	55/15246	0.947237	1	0.80939	SMARCD3/PTPRM/TGFB2/ATP2B4/SDK1/SDK2/SOX8/SLC17A7/HIPK1/ZHX2/FJX1/THRB/SMARCA4/SDHAF4/SLC17A8/DLL4/HIPK2/ATP8A2/TSPAN12/THY1/FOXN4/GPM6A/ATP2B1/CABP4	24
GO:0030326	embryonic limb morphogenesis	57/8172	122/15246	0.947304	1	0.80939	CHST11/TBX2/WNT5A/RECK/GJA5/FGFR1/RARB/TGFB2/SKI/PRRX1/GLI2/ECE1/DYNC2H1/MYH3/CYP26B1/OSR1/GJA1/RUNX2/AFF3/HDAC1/CACNA1C/BCL2L11/SHH/TWIST1/ROR2/WDPCP/INTU/SMAD4/GPC3/HDAC2/BAX/MEGF8/FZD6/FBN2/GNA12/TP63/PBX2/LEF1/WDR19/WNT9A/IFT52/GDF5/SALL4/C2CD3/CHD7/FRAS1/MBNL1/NOG/SHOX2/CREBBP/CRABP2/HOXD9/HOXD10/LMBR1/FLVCR1/ALDH1A2/HAND2	57
GO:0035113	embryonic appendage morphogenesis	57/8172	122/15246	0.947304	1	0.80939	CHST11/TBX2/WNT5A/RECK/GJA5/FGFR1/RARB/TGFB2/SKI/PRRX1/GLI2/ECE1/DYNC2H1/MYH3/CYP26B1/OSR1/GJA1/RUNX2/AFF3/HDAC1/CACNA1C/BCL2L11/SHH/TWIST1/ROR2/WDPCP/INTU/SMAD4/GPC3/HDAC2/BAX/MEGF8/FZD6/FBN2/GNA12/TP63/PBX2/LEF1/WDR19/WNT9A/IFT52/GDF5/SALL4/C2CD3/CHD7/FRAS1/MBNL1/NOG/SHOX2/CREBBP/CRABP2/HOXD9/HOXD10/LMBR1/FLVCR1/ALDH1A2/HAND2	57
GO:0048515	spermatid differentiation	54/8172	116/15246	0.947378	1	0.80939	QKI/MEI1/TMEM119/JAM3/DEFB1/REC8/ZMYND15/DNAH1/PYGO1/STRBP/PRKACA/HSPA2/MKKS/PCSK4/PAFAH1B1/IQCG/SIX5/DLD/ACRBP/NECTIN2/NSUN2/BAX/KIT/CCNB1IP1/YTHDC2/ABHD2/MAST2/PAEP/CATSPER2/AFF4/FSCN3/RNF8/BBS4/CCDC136/SLC26A6/SMARCA2/RFX2/TARBP2/DHH/TBC1D20/PACRG/CFAP43/KDM3A/FNDC3A/RSPH1/HOOK1/FANCG/OSBP2/KNL1/ING2/TTLL1/DYNLL1/ROPN1B/DPY19L2P2	54
GO:0007338	single fertilization	52/8172	112/15246	0.947495	1	0.80939	SERPINA5/CACNA1H/HVCN1/AR/ATP8B3/MFGE8/LHFPL2/SPACA6/CCT3/CATSPERG/B4GALT1/CCT7/CCT5/FETUB/SPAG8/TCP1/CCT8/LRMP/SNU13/PCSK4/RAB3A/CCT4/GNPDA1/SMAD4/PLCD4/ADAM20/IZUMO1/TRPC6/AKAP3/ABHD2/PAEP/CATSPER2/WBP2NL/VDAC2/CCDC136/CATSPER1/SPA17/ADAM21/TARBP2/TUBGCP3/SLC22A16/STX2/IGSF8/SLC9B1/PLB1/WDR48/HOXD9/HOXD10/HEXB/FOLR2/ROPN1B/EQTN	52
GO:0009411	response to UV	64/8172	136/15246	0.947528	1	0.80939	BRSK1/HYAL1/TP53INP1/HYAL2/NFATC4/PML/CASP9/AQP1/BCL3/POLK/CAT/PTGS2/DDB1/BMF/UVSSA/SCARA3/USP1/RHNO1/USF1/MFAP4/MAPK13/RBL2/DCUN1D3/BAX/BCL2/RAD18/METTL3/TRIAP1/XPC/TREX1/CDKN1A/EIF2S1/HMGN1/CARD16/ZBTB1/MC1R/ERCC8/REV1/PIK3R1/E2F4/COPS9/YY1/KDM1A/RPL26/CIRBP/PRIMPOL/ST20/ERCC6/TP53I13/N4BP1/ERCC1/CREBBP/SPRTN/PARP1/POLD3/EGFR/FMR1/NOC2L/CASP3/C9orf116/NSMCE3/SIRT1/SDF4/GPX1	64
GO:0007286	spermatid development	51/8172	110/15246	0.947577	1	0.80939	QKI/MEI1/JAM3/DEFB1/REC8/ZMYND15/DNAH1/PYGO1/STRBP/PRKACA/HSPA2/MKKS/PCSK4/PAFAH1B1/IQCG/SIX5/DLD/ACRBP/NECTIN2/NSUN2/KIT/CCNB1IP1/YTHDC2/ABHD2/PAEP/CATSPER2/AFF4/FSCN3/RNF8/BBS4/CCDC136/SLC26A6/SMARCA2/RFX2/TARBP2/DHH/TBC1D20/PACRG/CFAP43/KDM3A/FNDC3A/RSPH1/HOOK1/FANCG/OSBP2/KNL1/ING2/TTLL1/DYNLL1/ROPN1B/DPY19L2P2	51
GO:1903828	negative regulation of cellular protein localization	48/8172	104/15246	0.94792	1	0.80939	TGFB1/CD36/GBP1/RIPOR2/MDFIC/DERL3/MAP1A/LEPROT/DCLK2/FLCN/TTBK2/LRRC15/LYPD1/UBAC2/SP100/LEPROTL1/TP53INP2/SUFU/PICALM/LMAN1/SNX33/GDI1/ANGPT1/RHOQ/INPP5K/NSFL1C/VPS35/INPP5E/LRRK2/NUMB/SIRT4/ITGB1BP1/DCLK1/OS9/INSIG1/TRIM40/SVIP/GSK3B/BAG3/DAB2/TMEM98/DERL2/PKDCC/POLR1A/BARD1/LZTS2/LILRB4/NEDD4L	48
GO:0000413	protein peptidyl-prolyl isomerization	14/8172	34/15246	0.948039	1	0.80939	FKBP15/FKBP5/FKBP7/PPIC/NKTR/PPIF/CWC27/FKBP14/PIN4/FKBP3/FKBP1B/FKBP11/FKBP10/FKBP1A	14
GO:0009262	deoxyribonucleotide metabolic process	14/8172	34/15246	0.948039	1	0.80939	SAMHD1/NEIL1/UNG/ADA/MBD4/ADK/DCTD/DERA/NT5C/NUDT18/NTHL1/CMPK2/AK5/DUT	14
GO:0046131	pyrimidine ribonucleoside metabolic process	14/8172	34/15246	0.948039	1	0.80939	APOBEC3G/UPP2/ENTPD4/UPP1/UMPS/APOBEC3A/DHODH/UCK2/APOBEC3D/APOBEC3F/CTPS2/APOBEC3H/NME6/AK3	14
GO:0042303	molting cycle	47/8172	102/15246	0.948071	1	0.80939	INHBA/PER1/MYO5A/WNT5A/PTCH2/CD109/TGFB2/LHX2/SNAI1/SMO/TNF/HDAC1/FGFR2/LDB1/FUZ/ARNTL/PTGS2/WNT10B/SHH/NSDHL/SOX18/INTU/LDB2/FGF7/SMAD4/LAMA5/HDAC2/TRADD/NSUN2/BCL2/FZD6/IGFBP5/FST/TP63/ZMPSTE24/FARP2/KRT17/DNASE1L2/FA2H/PDGFA/RBPJ/EGFR/MYSM1/CDH3/HPSE/TNFRSF19/EPS8L3	47
GO:0042633	hair cycle	47/8172	102/15246	0.948071	1	0.80939	INHBA/PER1/MYO5A/WNT5A/PTCH2/CD109/TGFB2/LHX2/SNAI1/SMO/TNF/HDAC1/FGFR2/LDB1/FUZ/ARNTL/PTGS2/WNT10B/SHH/NSDHL/SOX18/INTU/LDB2/FGF7/SMAD4/LAMA5/HDAC2/TRADD/NSUN2/BCL2/FZD6/IGFBP5/FST/TP63/ZMPSTE24/FARP2/KRT17/DNASE1L2/FA2H/PDGFA/RBPJ/EGFR/MYSM1/CDH3/HPSE/TNFRSF19/EPS8L3	47
GO:0044773	mitotic DNA damage checkpoint	44/8172	96/15246	0.948645	1	0.80939	BRSK1/PLK3/PLK2/PML/MRNIP/CNOT11/GADD45A/ZNF385A/ATM/TNKS1BP1/MDM4/RGCC/MUS81/BTG2/TFDP2/RFWD3/TAOK2/FOXN3/CDK5RAP3/RBL2/BAX/CHEK2/EME2/CNOT6L/TRIAP1/MIR21/XPC/CDKN1A/CNOT9/PRKDC/PPP1R10/E2F4/ATF2/RPL26/NBN/PLAGL1/CARM1/CNOT1/EME1/DONSON/CDK2/SYF2/CNOT10/CNOT6	44
GO:0051304	chromosome separation	39/8172	86/15246	0.950075	1	0.80939	DUSP1/HECW2/ATM/BUB3/KLHL22/TEX11/MUS81/LCMT1/RAD21/CSNK2A1/ANAPC5/NCAPD2/PPP2R1A/RECQL5/CUL3/EME2/MSH4/PCID2/ZW10/ANAPC11/RMI1/HELQ/PSMG2/TEX14/TACC3/GEN1/MAPK15/NCAPD3/HFM1/RIOK2/XRCC3/EME1/TOP3A/APC/NCAPH2/ANAPC1/DIS3L2/USP44/CDC23	39
GO:0001759	organ induction	8/8172	21/15246	0.950187	1	0.80939	AR/FGFR1/SPRY1/ROBO1/WNT2B/SIX1/WNT3A/WNT2	8
GO:0021513	spinal cord dorsal/ventral patterning	8/8172	21/15246	0.950187	1	0.80939	CHRD/GLI2/SMO/SUFU/SHH/INTU/DLL4/FOXN4	8
GO:0034311	diol metabolic process	8/8172	21/15246	0.950187	1	0.80939	SPHK1/ASAH1/GCH1/SGPP1/PCBD1/ASAH2B/DHFR/ASAH2	8
GO:0045109	intermediate filament organization	8/8172	21/15246	0.950187	1	0.80939	VIM/NEFH/SHH/PKP2/TCHH/KRT17/DSP/KLHL24	8
GO:0060972	left/right pattern formation	8/8172	21/15246	0.950187	1	0.80939	SNAI1/SMO/CITED2/MEGF8/PITX2/DLL1/DNAAF1/ARL13B	8
GO:0006497	protein lipidation	38/8172	84/15246	0.950444	1	0.80939	CLIP3/ABCA1/GPLD1/GLUL/ZDHHC19/PIGX/UGCG/ZDHHC18/PIGU/WDR45B/DPM1/ZDHHC23/ATG7/ZDHHC3/ZDHHC14/PGAP2/MPPE1/PIK3C3/ZDHHC12/ZDHHC8/ATG5/ZDHHC2/ZDHHC17/PIGV/WIPI2/ZDHHC4/HHAT/SVIP/ZDHHC20/ZDHHC11/PIGF/PYURF/ZDHHC9/PIGT/GPAA1/DPM2/SELENOK/PPM1A	38
GO:0040001	establishment of mitotic spindle localization	13/8172	32/15246	0.950612	1	0.80939	SPRY1/BCCIP/NDEL1/ARHGEF2/PAFAH1B1/MCPH1/KPNB1/NSFL1C/ZW10/CLASP1/MISP/ACTR1B/HTT	13
GO:0071542	dopaminergic neuron differentiation	13/8172	32/15246	0.950612	1	0.80939	WNT5A/TIAM1/HIF1A/NR4A2/FZD1/SHH/VEGFA/VEGFD/GSK3B/WNT3A/FOXA1/WNT2/SFRP1	13
GO:0045840	positive regulation of mitotic nuclear division	21/8172	49/15246	0.950815	1	0.80939	PDGFRB/TGFB1/SPHK1/IGF1/IL1B/PDGFB/IGF2/SH2B1/INSR/RGCC/PHB2/SLF2/ANAPC5/CUL3/CD28/NSFL1C/ANAPC11/BECN1/HNRNPU/EDN1/LRP5	21
GO:0006400	tRNA modification	37/8172	82/15246	0.950843	1	0.80939	NSUN6/SSB/CDK5RAP1/NAT10/FTSJ1/METTL2A/TPRKB/NSUN2/ANKRD16/METTL2B/URM1/MOCS3/PUS10/METTL8/THUMPD2/TRMT13/DUS1L/THG1L/THUMPD3/DUS2/PUSL1/TRMT112/ELP2/MTFMT/TRMT1L/PUS1/HSD17B10/TRMT5/TRMT61B/TRMT44/ADAT3/QTRT2/BCDIN3D/TRIT1/CTU2/METTL1/TRUB1	37
GO:2000177	regulation of neural precursor cell proliferation	37/8172	82/15246	0.950843	1	0.80939	GLI1/TGFB1/SMARCD3/WNT5A/GNAI2/LIMS2/CX3CR1/HIF1A/LHX2/GLI2/FLNA/RAPGEF1/SMO/CTSZ/DISC1/NES/PTBP2/SHH/FOXO1/BTG2/VEGFA/ILK/SIRT2/PROX1/LRRK2/LRP2/ID2/SPINT2/CDH2/DLL4/KCTD11/KDM1A/CX3CL1/GATA2/WNT3A/NF2/VEGFC	37
GO:0000018	regulation of DNA recombination	36/8172	80/15246	0.951276	1	0.80939	WAS/TNFSF4/IL7R/TGFB1/FOXP3/PTPRC/CD40/FIGNL2/USP51/BCL6/MRNIP/ZNF365/CLCF1/TERF2IP/HELB/SMCHD1/RECQL5/CD28/TNFSF13/KLHL15/TIMELESS/PARP3/EXOSC3/FUS/ATAD5/KDM1A/NSD2/TP53BP1/STAT6/PPP4C/MAGEF1/IL27RA/PARP1/WRAP53/TFRC/FIGN	36
GO:0001510	RNA methylation	35/8172	78/15246	0.951743	1	0.80939	NSUN6/FTSJ1/METTL2A/TRMT2A/NSUN2/NOP2/METTL2B/TFB2M/FDXACB1/METTL3/NSUN5P1/NSUN5/MEPCE/VIRMA/TFB1M/METTL8/THUMPD2/TRMT13/THUMPD3/TRMT112/TRMT1L/CMTR1/PCIF1/HSD17B10/TRMT5/TRMT61B/RRNAD1/TRMT44/BCDIN3D/TRMT2B/FBLL1/DIMT1/MRM3/MTERF4/METTL1	35
GO:0006749	glutathione metabolic process	20/8172	47/15246	0.952195	1	0.80939	GSTA2/GSTA1/GSTM2/NAT8/GSTT2B/CTNS/GGT7/GLO1/NFE2L1/GGT5/HAGH/GSS/CNDP2/GCLM/GSTM4/ALDH5A1/GSR/ETHE1/SLC7A11/GPX1	20
GO:0072401	signal transduction involved in DNA integrity checkpoint	32/8172	72/15246	0.95337	1	0.80939	PLK3/PLK2/PML/CNOT11/GADD45A/ZNF385A/ATM/PRPF19/TNKS1BP1/MDM4/RGCC/BTG2/TFDP2/RBL2/BAX/CHEK2/CNOT6L/TRIAP1/MIR21/TREX1/CDKN1A/CNOT9/PRKDC/BABAM2/E2F4/RPL26/PLAGL1/CARM1/CNOT1/CDK2/CNOT10/CNOT6	32
GO:0072422	signal transduction involved in DNA damage checkpoint	32/8172	72/15246	0.95337	1	0.80939	PLK3/PLK2/PML/CNOT11/GADD45A/ZNF385A/ATM/PRPF19/TNKS1BP1/MDM4/RGCC/BTG2/TFDP2/RBL2/BAX/CHEK2/CNOT6L/TRIAP1/MIR21/TREX1/CDKN1A/CNOT9/PRKDC/BABAM2/E2F4/RPL26/PLAGL1/CARM1/CNOT1/CDK2/CNOT10/CNOT6	32
GO:0030261	chromosome condensation	12/8172	30/15246	0.953409	1	0.80939	TTN/NCAPD2/MCPH1/BANF1/AKAP8/AIFM1/CHMP1A/NCAPD3/PHF13/SMC4/NCAPH2/GPER1	12
GO:0006221	pyrimidine nucleotide biosynthetic process	19/8172	45/15246	0.953678	1	0.80939	AGPAT4/GPAT2/UPP2/UPP1/UMPS/DHODH/GPAT3/UCK2/GPAM/ERH/LCLAT1/CTPS2/DCTD/AGPAT3/AGPAT1/NME6/CMPK2/AK5/DUT	19
GO:0048193	Golgi vesicle transport	170/8172	345/15246	0.953777	1	0.80939	RAB31/RAB34/F2/SERPINA1/COL7A1/MYO5A/EHD3/RAB7B/F5/SEC31B/VAMP5/COPZ2/RAB8B/PROC/ANK2/PRKD1/RAB33A/PROZ/MACF1/GAS1/VAMP2/WHAMMP3/SPTB/NRBP2/CTSZ/VAPB/CNIH3/F7/F10/CYTH3/SGSM2/F8/KLC1/COG2/SEC16B/RABIF/SEC24D/UVRAG/YKT6/MON2/LMAN1/RABEP1/COPG2/ANK1/DCTN5/EXOC6B/COPZ1/PDCD6/MIA3/RAB6B/ARFGAP3/GGA1/SORL1/MYO18A/TAPBP/ERGIC3/VPS13C/KLHL20/SEC31A/SEC23B/GORASP1/CD59/CNIH4/DCTN2/PROS1/ARF5/CUL3/C16orf70/ANKFY1/RAB43/WHAMM/VPS51/RAB30/MPPE1/SNX1/GGA2/LRRK2/CNST/RACK1/ARF3/SAR1B/ATP9B/ZW10/CTSC/BICD2/BCAP31/PPP6C/BGLAP/BNIP1/EXOC6/RBSN/GBF1/VTI1A/RAB12/OPTN/SPTBN5/SEC22B/CREB3L2/EXOC4/SNX2/RAB1B/TRIM23/MYO1B/CAPZA2/MAPK15/TBC1D14/SPTBN4/SEC16A/INSIG1/RNF139/RAB33B/OSBPL5/EPS15/KIF3C/GGA3/TMED7/GOLGA2/TBC1D20/TRAPPC8/SEC23A/DYNLL2/TEX261/SCAMP3/TRAPPC6B/NSF/SEC24A/TRAPPC5/TMED10/COPE/CAPZB/SCAMP2/SEC24B/PPP6R3/PKDCC/NRBP1/TMED5/TMEM115/USO1/GOLPH3L/COG6/PITPNM3/ARFRP1/KIF16B/DCTN3/CNIH2/COG5/TICAM2/SNAP23/KIF5A/SEC24C/F9/KRT18/AP2A1/KIF2A/ARF4/COG4/STX4/CUX2/DYNC1LI2/RER1/GOLT1A/DYNLL1/DYNC1H1/PICK1/TRAPPC10/PRKCI/TMED2/DNAJC28/SCYL1/HTT	170
GO:0042795	snRNA transcription by RNA polymerase II	31/8172	70/15246	0.953995	1	0.80939	POU2F2/ELL2/ELL/INTS3/CDK9/INTS14/NABP1/TAF9/POLR2D/POLR2J/CDK7/INTS13/POLR2C/POLR2B/ZC3H8/SNAPC5/CCNT2/TAF13/INTS11/POLR2E/INTS12/GTF2A2/GTF2F1/POLR2H/INTS7/NCBP2/INTS5/POLR2A/TAF5/INTS4/RPAP2	31
GO:0009163	nucleoside biosynthetic process	18/8172	43/15246	0.955272	1	0.80939	TYMP/ADA2/UPP2/TK2/UPP1/UMPS/DHODH/IMPDH2/GMPS/UCK2/ADA/IMPDH1/HPRT1/APRT/CTPS2/ADK/AMD1/NME6	18
GO:0002385	mucosal immune response	7/8172	19/15246	0.955359	1	0.80939	DEFB1/APOA4/FFAR2/XCL1/CD160/LTF/RAB17	7
GO:0030859	polarized epithelial cell differentiation	7/8172	19/15246	0.955359	1	0.80939	WNT5A/MSN/FOXF1/TP63/LAMA1/MYO9A/CAMSAP3	7
GO:0035338	long-chain fatty-acyl-CoA biosynthetic process	7/8172	19/15246	0.955359	1	0.80939	ACSL1/TECR/HSD17B12/ELOVL5/ACSL4/ELOVL4/ELOVL7	7
GO:0036065	fucosylation	7/8172	19/15246	0.955359	1	0.80939	MFNG/POFUT2/FUT7/FUOM/RFNG/FUT2/FUT3	7
GO:0051412	response to corticosterone	7/8172	19/15246	0.955359	1	0.80939	FOSB/FOS/MAOB/HSD3B2/CDKN1A/ATP2B1/AVPR1A	7
GO:0043967	histone H4 acetylation	29/8172	66/15246	0.955382	1	0.80939	SPI1/PER1/IRF4/APBB1/WDR5/KANSL1L/HAT1/NAA50/MCRS1/BEND3/MSL1/OGT/SMARCB1/JADE1/KAT5/ATG5/ING4/LEF1/KANSL3/ZMPSTE24/NCOA1/MSL3/JADE3/MORF4L1/KMT2A/ING3/KAT2A/EP400/SIRT1	29
GO:0006563	L-serine metabolic process	4/8172	12/15246	0.956043	1	0.80939	CBS/SDSL/SRR/SDS	4
GO:0006703	estrogen biosynthetic process	4/8172	12/15246	0.956043	1	0.80939	HSD17B14/HSD17B2/HSD17B12/CYP19A1	4
GO:0007288	sperm axoneme assembly	4/8172	12/15246	0.956043	1	0.80939	DNAH1/IQCG/CFAP43/TTLL1	4
GO:0009162	deoxyribonucleoside monophosphate metabolic process	4/8172	12/15246	0.956043	1	0.80939	TK2/DCTD/DNPH1/DUT	4
GO:0010826	negative regulation of centrosome duplication	4/8172	12/15246	0.956043	1	0.80939	KAT2B/TRIM37/CHMP2A/KAT2A	4
GO:0021794	thalamus development	4/8172	12/15246	0.956043	1	0.80939	SMO/SHH/PTCHD1/UQCRQ	4
GO:0021978	telencephalon regionalization	4/8172	12/15246	0.956043	1	0.80939	LHX2/EOMES/SHH/TRA2B	4
GO:0031581	hemidesmosome assembly	4/8172	12/15246	0.956043	1	0.80939	LAMC1/ITGA6/PLEC/DST	4
GO:0034497	protein localization to phagophore assembly site	4/8172	12/15246	0.956043	1	0.80939	WDR45B/PIK3C3/WIPI2/TRAPPC8	4
GO:0042308	negative regulation of protein import into nucleus	4/8172	12/15246	0.956043	1	0.80939	CD36/MDFIC/SUFU/ANGPT1	4
GO:0045836	positive regulation of meiotic nuclear division	4/8172	12/15246	0.956043	1	0.80939	WNT5A/WNT4/SIRT2/MAPK15	4
GO:0046520	sphingoid biosynthetic process	4/8172	12/15246	0.956043	1	0.80939	SPHK1/ASAH1/ASAH2B/ASAH2	4
GO:0071712	ER-associated misfolded protein catabolic process	4/8172	12/15246	0.956043	1	0.80939	UFD1/RNF185/DERL1/POMT2	4
GO:0072697	protein localization to cell cortex	4/8172	12/15246	0.956043	1	0.80939	GNAI1/MISP/EZR/RTKN	4
GO:1904590	negative regulation of protein import	4/8172	12/15246	0.956043	1	0.80939	CD36/MDFIC/SUFU/ANGPT1	4
GO:1904668	positive regulation of ubiquitin protein ligase activity	4/8172	12/15246	0.956043	1	0.80939	PTEN/GORASP1/GOLGA2/MASTL	4
GO:1904889	regulation of excitatory synapse assembly	4/8172	12/15246	0.956043	1	0.80939	PTPRS/IL1RAP/LRFN1/LRRTM2	4
GO:1905288	vascular associated smooth muscle cell apoptotic process	4/8172	12/15246	0.956043	1	0.80939	SOD2/IGF1/PPARG/MIR21	4
GO:1905459	regulation of vascular associated smooth muscle cell apoptotic process	4/8172	12/15246	0.956043	1	0.80939	SOD2/IGF1/PPARG/MIR21	4
GO:0000082	G1/S transition of mitotic cell cycle	115/8172	238/15246	0.956409	1	0.80939	GPNMB/INHBA/AIF1/ADAMTS1/KANK2/BCAT1/FHL1/PKD2/CCL2/FAM107A/PLK3/HYAL1/UBE2E2/PLK2/GPR132/LATS2/PIM2/ACVR1/PKD1/ID4/PML/RDX/POLE3/PTPN6/SLFN11/CNOT11/GADD45A/ZNF385A/ANXA1/ATM/BTN2A2/DACT1/TNKS1BP1/BRD7/CUL4A/MDM4/PSME3/RGCC/ITGB1/ORC5/MYO16/CDKN2B/CYP1A1/PRIM2/PTEN/BTG2/KLF11/TFDP2/RFWD3/RHOU/GSPT1/BID/GFI1/CDK7/RBL2/TMEM14B/DCUN1D3/JADE1/BAX/BCL2/BRD4/KHDRBS1/POLA2/CHEK2/CUL3/MAX/CNOT6L/TRIAP1/ZNF655/POLA1/MIR21/MEPCE/PPAT/PHF8/EIF4EBP1/EIF4E/PPP6C/PRMT2/CDKN1A/ID2/CNOT9/PRKDC/SENP2/SKP2/RPA4/RBBP8/BACH1/MCM5/E2F4/RPA1/ORC3/CDK10/RPL26/DHFR/CTDSP2/PLAGL1/CARM1/LATS1/CNOT1/MIR590/CDK2/CTDSPL/EGFR/CUL1/ADAM17/PIAS1/MIR221/CNOT10/NASP/CNOT6/MNAT1/RPS6KB1/RIPK1/CUL2/KCNA5	115
GO:0000132	establishment of mitotic spindle orientation	11/8172	28/15246	0.956448	1	0.80939	SPRY1/BCCIP/NDEL1/ARHGEF2/PAFAH1B1/MCPH1/NSFL1C/ZW10/MISP/ACTR1B/HTT	11
GO:0007051	spindle organization	78/8172	165/15246	0.956866	1	0.80939	HSPA1A/PLK2/TUBGCP6/PKD1/GOLGA8N/MYH9/CCDC69/FLNA/SUN2/AURKC/GNAI1/HAUS7/MAPRE2/BCCIP/RAE1/EML1/UVRAG/HSPA1B/CHD3/TUBG2/FSD1/MAPRE1/KNSTRN/HDAC3/MAP4/DRG1/CHMP4B/PPP2R1A/INTS13/TBCE/DCTN2/HAUS2/CHEK2/KPNB1/POC1A/HAUS8/RAB11A/GOLGA8R/SPAG5/HAUS6/CLASP1/SMC3/TACC2/CKAP5/STARD9/RPS3/PARP3/MISP/MAP10/TACC3/TUBB/CHMP1A/MAPRE3/MAPK15/MAP9/MECP2/CHMP1B/ABRAXAS2/TNKS/TUBGCP3/RGS14/GOLGA2/SMC1A/HNRNPU/EFHC1/CHMP2A/WASHC5/AAAS/ARHGEF10/ANKRD53/EZR/LZTS2/STAG2/CEP120/CEP97/KIF2A/TACC1/DYNC1H1	78
GO:0051306	mitotic sister chromatid separation	25/8172	58/15246	0.958778	1	0.80939	DUSP1/HECW2/ATM/BUB3/KLHL22/LCMT1/RAD21/ANAPC5/PPP2R1A/CUL3/PCID2/ZW10/ANAPC11/PSMG2/TEX14/TACC3/GEN1/RIOK2/XRCC3/APC/NCAPH2/ANAPC1/DIS3L2/USP44/CDC23	25
GO:0001754	eye photoreceptor cell differentiation	16/8172	39/15246	0.95882	1	0.80939	PRDM1/NTRK2/MYO7A/STAT3/SDK2/SOX8/RPGRIP1/VEGFA/CCDC66/THRB/BBS4/NR2E3/NAGLU/THY1/PRKCI/CABP4	16
GO:0032506	cytokinetic process	16/8172	39/15246	0.95882	1	0.80939	SNX18/KLHDC8B/MYH9/CHMP7/SNX33/ALKBH4/CHMP4B/CHMP3/ANXA11/CHMP1A/SPIRE1/CHMP1B/CNTROB/CHMP2A/RTKN/VPS4A	16
GO:0010971	positive regulation of G2/M transition of mitotic cell cycle	10/8172	26/15246	0.959742	1	0.80939	SMARCD3/WNT10B/MTA3/HSPA2/BRD4/RAB11A/RCC2/CDC25B/APP/MECP2	10
GO:0036151	phosphatidylcholine acyl-chain remodeling	10/8172	26/15246	0.959742	1	0.80939	PLA2G4C/PLA2G4B/PLA2G6/TMEM86B/PLA2G2A/DBI/LPCAT1/PLB1/PLA2G2D/PLA2G5	10
GO:0051123	RNA polymerase II preinitiation complex assembly	10/8172	26/15246	0.959742	1	0.80939	ESR1/WNT10B/HMGB1/PSMC2/THRA/GTF2A2/MED6/PSMC3/PSMC4/ATF7IP	10
GO:1900739	regulation of protein insertion into mitochondrial membrane involved in apoptotic signaling pathway	10/8172	26/15246	0.959742	1	0.80939	PPP3CC/YWHAZ/TFDP2/YWHAB/BID/BCL2/TP63/YWHAQ/YWHAE/BAD	10
GO:1900740	positive regulation of protein insertion into mitochondrial membrane involved in apoptotic signaling pathway	10/8172	26/15246	0.959742	1	0.80939	PPP3CC/YWHAZ/TFDP2/YWHAB/BID/BCL2/TP63/YWHAQ/YWHAE/BAD	10
GO:0051784	negative regulation of nuclear division	24/8172	56/15246	0.959774	1	0.80939	DUSP1/ATM/BUB3/PRKAR1A/KLHL22/RGCC/LCMT1/RAD21/NAA10/LIF/RAD1/PCID2/ZW10/TOM1L1/PSMG2/TEX14/GEN1/TNKS/XRCC3/NME6/APC/HORMAD1/AURKAIP1/USP44	24
GO:0061640	cytoskeleton-dependent cytokinesis	38/8172	85/15246	0.960476	1	0.80939	MYH10/RHOB/SNX18/KLHDC8B/CHMP7/CUL7/ZFYVE26/SNX33/ALKBH4/DCDC1/ROCK1/CHMP4B/CHMP3/STAMBP/CECR2/CFL1/BBS4/SON/CHMP1A/TMEM250/INCENP/MAP9/SPIRE1/CHMP1B/CNTROB/CIT/UNC119/EFHC1/CHMP2A/WASHC5/ANKRD53/APC/LZTS2/DCTN3/JTB/RTKN/VPS4A/ROPN1B	38
GO:0006266	DNA ligation	6/8172	17/15246	0.96107	1	0.80939	XRCC6/HMGB1/APTX/PARP3/LIG1/LIG4	6
GO:0034501	protein localization to kinetochore	6/8172	17/15246	0.96107	1	0.80939	BUB3/CHAMP1/CENPQ/RCC2/ZW10/KNL1	6
GO:0043651	linoleic acid metabolic process	6/8172	17/15246	0.96107	1	0.80939	ALOX15B/GSTA1/GSTM2/ACSL1/ABCD1/ELOVL5	6
GO:0043923	positive regulation by host of viral transcription	6/8172	17/15246	0.96107	1	0.80939	HPN/JUN/SMARCB1/SMARCA4/LEF1/ZNF639	6
GO:0009101	glycoprotein biosynthetic process	160/8172	327/15246	0.961346	1	0.80939	BGN/GFPT2/DCN/DSE/VCAN/HS3ST3B1/ASGR2/CSPG4/DSEL/CHST11/MAN1C1/TMTC1/CSGALNACT2/ST8SIA4/MFNG/DERL3/ST6GALNAC6/CHSY1/CHST7/ST3GAL6/IGF1/NECAB2/CHST15/MGAT1/ASGR1/MUC6/POFUT2/GCNT4/GCNT2/BMPR2/TMEM106A/B3GNT9/JAK3/CCR7/CHST3/ST3GAL1/ST6GALNAC3/GALNT16/TUSC3/B3GAT1/ST3GAL5/PHLDA1/ITM2B/ST3GAL3/CHSY3/FOXL1/GBGT1/B4GALT1/A4GALT/ABCA7/EXTL1/ST8SIA1/IL15/ST6GAL1/CHST4/ST3GAL2/ST6GAL2/UST/AATF/LMAN1/CHST12/GALNT15/MAN2A2/HBEGF/CSGALNACT1/ALG3/EXTL3/SYVN1/GALNT2/GALNT14/FUT7/MOGS/TET2/CHPF/ALG14/ST6GALNAC5/ITM2A/MAN1A1/BMPR1B/XYLT2/GAL3ST4/ALG1/DPM1/NDST1/DOLPP1/NPC1/RPN2/OGT/GORASP1/EXTL2/BCL2/NCSTN/TET1/GXYLT2/ENTPD5/EOGT/CHST14/B3GALNT1/TREX1/MGAT5B/HS6ST1/CHPF2/CSPG5/EDEM3/RFNG/TRIP11/DDOST/EXT1/ST8SIA6/FKRP/RAMP1/DOLK/SOAT1/GALNT3/ARFGEF1/ST3GAL4/GOLGA2/CHST13/B4GAT1/MVD/TMEM258/GLCE/STT3A/FUT2/LARGE1/C1GALT1C1/XYLT1/MAN2A1/TNIP1/GFPT1/GALNT6/ALG12/TMEM115/GALNT18/GAL3ST1/MGAT4B/ALG13/CHST10/PMM2/ST6GALNAC4/B3GAT3/B3GNT7/KRTCAP2/CCL21/POMT2/GGTA1P/CCL19/CANT1/DPY19L4/POMGNT1/B4GALT2/ACAN/DPM2/HS3ST2/GCNT1/B3GALT2/VEGFB/DPY19L2P2/MAN1A2/FUT3	160
GO:0006890	retrograde vesicle-mediated transport, Golgi to ER	36/8172	81/15246	0.961364	1	0.80939	COPZ2/KLC1/UVRAG/COPG2/COPZ1/RAB6B/ARFGAP3/TAPBP/ERGIC3/ARF5/ARF3/ATP9B/ZW10/BICD2/BNIP1/GBF1/SEC22B/RAB1B/RAB33B/KIF3C/TMED7/NSF/TMED10/COPE/TMEM115/GOLPH3L/KIF5A/KIF2A/ARF4/COG4/RER1/PICK1/TMED2/DNAJC28/SCYL1/HTT	36
GO:0030901	midbrain development	35/8172	79/15246	0.961853	1	0.80939	BASP1/WNT5A/SYPL2/GDF7/FGFR1/GNB4/MAOB/NR4A2/CXCR2/FZD1/FGFR2/SHH/PADI2/NDUFS3/RAD1/MAPKAP1/SIRT2/FZD6/HES1/SYNGR3/YWHAQ/GLUD1/SEC16A/YWHAE/UQCRQ/WNT3A/PLP1/CALM2/KAT2A/NDRG2/HSPA5/WNT2/ACTB/DYNLL1/SFRP1	35
GO:0007631	feeding behavior	34/8172	77/15246	0.962372	1	0.80939	NR4A3/OPRL1/FOS/LEPR/AGT/UCHL1/NPY1R/NTRK2/FYN/GHRL/STAT3/OXTR/ADORA2A/MMP17/SGIP1/MCHR1/REN/STRA6/NPW/RMI1/CNR1/OXT/APP/CNTFR/UCN/ATP8A2/DERL2/APLN/P2RY1/MTOR/RETN/HAND2/UBE2Q1/NAPEPLD	34
GO:0060271	cilium assembly	167/8172	341/15246	0.96295	1	0.80939	CCDC88A/DZIP1/EHD3/KIF17/DZIP1L/PRKAR2B/ABLIM3/WWTR1/TTC36/RILPL2/CCDC151/ONECUT2/DNAH1/CYLD/DYNC2H1/TTC39C/FLNA/PKHD1/TTBK2/BBS9/DNALI1/DISC1/SNX10/HAUS7/DNAAF5/HDAC6/AVIL/CCDC13/RILPL1/UNC119B/MARK4/FUZ/ARMC9/PRKACA/HAP1/STK36/TTLL3/CDKL5/MAPRE1/CROCC/MKKS/FOPNL/WDPCP/ONECUT1/IQCB1/INTU/GSN/TUBA1A/SDCCAG8/PCM1/RABL2B/MAP4/TAPT1/RAB3IP/NPHP3/PAFAH1B1/IQCG/TMEM216/VDAC3/NEK1/CETN2/IFT88/LAMA5/ODF2L/CCDC66/CFAP54/PPP2R1A/DYNLRB1/DCTN2/HYLS1/DCDC2/CEP164/HAUS2/SFI1/POC1A/TUBB4A/HAUS8/SSNA1/RAB11A/CFAP74/CFAP221/IFT43/TEKT3/ATG5/NPHP4/RILP/NINL/CDC14A/TMEM237/HAUS6/SSX2IP/CLASP1/TMEM138/CCDC114/WDR19/TOGARAM1/CKAP5/TBC1D7/TRIP11/CCDC40/EVI5L/PTPN23/BBS4/TEKT2/IFT52/RSPH9/GAS8/CNTRL/TUBB/DYNC2LI1/DNAH5/ASAP1/RFX2/MAPK15/CEP41/E2F4/FHDC1/IFT74/LRGUK/ATG3/YWHAE/CDK10/CFAP46/ZMYND10/KIF3C/MAK/C2CD3/RPGR/CNTROB/DNAAF1/AKAP9/KCTD17/WDR11/DYNLL2/ICK/ATAT1/CFAP43/BBIP1/TCTN1/WDR63/DNAL1/DNAH8/RSPH1/CCDC28B/CEP70/IQUB/ABLIM1/RAB17/CEP83/EHD1/DCTN3/CEP120/RFX3/CBY1/DNAAF3/GMNC/CEP97/DNAH7/IFT22/DNAJB13/ARL13B/TTLL1/DYNLL1/DYNC1H1/FBF1/SPAG17/HTT	167
GO:1902410	mitotic cytokinetic process	9/8172	24/15246	0.963307	1	0.80939	KLHDC8B/CHMP7/CHMP4B/CHMP3/CHMP1A/CHMP1B/CNTROB/CHMP2A/VPS4A	9
GO:0032200	telomere organization	66/8172	142/15246	0.963449	1	0.80939	CTC1/PML/POLE3/CCT3/CCT7/CCT5/MAPKAPK5/ZNF365/CCT6A/ATM/SP100/TNKS1BP1/TEP1/TCP1/XRCC6/TINF2/CCT8/ZBTB48/POLD4/PRIM2/NAT10/CCT4/TERF2IP/HMBOX1/PNKP/GNL3/XRCC5/HSP90AB1/POLD2/USP7/PRKCQ/POLA2/SMG6/POLA1/RFC5/XRN1/DOT1L/PRKDC/DCP2/PARP3/PPP1R10/PTGES3/MAPK15/PARN/RPA1/HNRNPC/SRC/TNKS/XRCC3/MAPK3/HNRNPD/NBN/HNRNPU/ERCC1/HNRNPA2B1/PARP1/POLD3/HNRNPA1/WRAP53/SMG1/PINX1/UPF1/TNKS2/STN1/EXOSC10/HDAC8	66
GO:0072395	signal transduction involved in cell cycle checkpoint	32/8172	73/15246	0.963511	1	0.80939	PLK3/PLK2/PML/CNOT11/GADD45A/ZNF385A/ATM/PRPF19/TNKS1BP1/MDM4/RGCC/BTG2/TFDP2/RBL2/BAX/CHEK2/CNOT6L/TRIAP1/MIR21/TREX1/CDKN1A/CNOT9/PRKDC/BABAM2/E2F4/RPL26/PLAGL1/CARM1/CNOT1/CDK2/CNOT10/CNOT6	32
GO:0000281	mitotic cytokinesis	31/8172	71/15246	0.964134	1	0.80939	MYH10/RHOB/SNX18/KLHDC8B/CHMP7/CUL7/ZFYVE26/SNX33/DCDC1/ROCK1/CHMP4B/CHMP3/STAMBP/CFL1/BBS4/SON/CHMP1A/INCENP/MAP9/CHMP1B/CNTROB/CIT/UNC119/EFHC1/CHMP2A/ANKRD53/APC/LZTS2/JTB/RTKN/VPS4A	31
GO:0009301	snRNA transcription	31/8172	71/15246	0.964134	1	0.80939	POU2F2/ELL2/ELL/INTS3/CDK9/INTS14/NABP1/TAF9/POLR2D/POLR2J/CDK7/INTS13/POLR2C/POLR2B/ZC3H8/SNAPC5/CCNT2/TAF13/INTS11/POLR2E/INTS12/GTF2A2/GTF2F1/POLR2H/INTS7/NCBP2/INTS5/POLR2A/TAF5/INTS4/RPAP2	31
GO:0045995	regulation of embryonic development	56/8172	122/15246	0.96416	1	0.80939	COL5A2/SULF1/APOA1/COL5A1/TBX2/WNT5A/GATA3/IL1RN/AR/FGFR1/PHLDB2/LAMA4/LAMA2/IGF1/TENM4/SNAI1/RNF207/PHLDB1/FZD1/FZD2/NOCT/MYADM/OSR1/SIX4/INSR/SUFU/FUZ/PRKACA/SHH/WNT2B/WDPCP/WNT4/NPHP3/PAFAH1B1/MAPK7/LAMA5/RACK1/HES1/WNK1/CLASP1/PRKACB/LAMA1/NR2C2/DLL1/TGIF2/SIX1/GATA2/WNT3A/SEC24B/FZD7/MIR221/EHMT1/SOX17/WNT2/SFRP1/E4F1	56
GO:0018208	peptidyl-proline modification	20/8172	48/15246	0.96444	1	0.80939	P4HA3/P3H1/P3H3/FKBP15/FKBP5/FKBP7/PPIC/NKTR/P4HA1/PPIF/CWC27/P4HTM/FKBP14/PIN4/FKBP3/FKBP1B/OGFOD1/FKBP11/FKBP10/FKBP1A	20
GO:0007292	female gamete generation	53/8172	116/15246	0.964576	1	0.80939	MMP19/INHBA/RGS2/ADAMTS1/IGF1/NPR2/REC8/IL4R/AURKC/ATM/INHBB/PRKAR1A/PTGS2/PABPC1L/PTK2B/ANG/WNT4/ZMIZ1/BMPR1B/KMT2B/PDE5A/SYCP2/PPP2R1A/NOS3/SIRT2/BCL2/PDE3A/PTX3/MSH4/YTHDC2/CDC25B/CGB7/MARF1/KMT2D/TAF4B/PARN/SPIRE1/SRC/ZGLP1/PAQR7/ERCC1/WASHC5/MASTL/TOB2/HORMAD1/YBX2/YTHDF2/HEXB/NCAPH2/TNFAIP6/SIRT1/PAQR8/DDX20	53
GO:0044782	cilium organization	175/8172	357/15246	0.964716	1	0.80939	CCDC88A/DZIP1/EHD3/PKD2/KIF17/DZIP1L/PRKAR2B/ABLIM3/WWTR1/TTC36/RILPL2/CCDC151/ONECUT2/DNAH1/CYLD/DYNC2H1/TTC39C/FLNA/PKHD1/TTBK2/BBS9/DNALI1/DISC1/SNX10/HAUS7/DNAAF5/HDAC6/TUB/AVIL/CCDC13/RILPL1/TTC21A/UNC119B/MARK4/FUZ/ARMC9/PRKACA/HAP1/STK36/TTLL3/CDKL5/MAPRE1/CROCC/MKKS/FOPNL/WDPCP/ONECUT1/LCA5/IQCB1/INTU/GSN/TUBA1A/SDCCAG8/PCM1/RABL2B/MAP4/TAPT1/RAB3IP/NPHP3/PAFAH1B1/IQCG/TMEM216/VDAC3/NEK1/CETN2/IFT88/LAMA5/ODF2L/NECTIN2/CCDC66/CFAP54/PPP2R1A/DYNLRB1/DCTN2/HYLS1/DCDC2/CEP164/HAUS2/SFI1/POC1A/FAM161B/TUBB4A/HAUS8/SSNA1/RAB11A/CFAP74/CFAP221/IFT43/TEKT3/ATG5/NPHP4/RILP/NINL/CDC14A/TMEM237/HAUS6/SSX2IP/CLASP1/TMEM138/CCDC114/WDR19/TOGARAM1/CKAP5/TBC1D7/TRIP11/CCDC40/EVI5L/PTPN23/BBS4/TEKT2/IFT52/RSPH9/GAS8/CNTRL/TUBB/DYNC2LI1/DNAH5/RTTN/ASAP1/RFX2/MAPK15/CEP41/E2F4/FHDC1/IFT74/LRGUK/ATG3/YWHAE/CDK10/CFAP46/ZMYND10/KIF3C/MAK/C2CD3/RPGR/CNTROB/DNAAF1/AKAP9/KCTD17/WDR11/DYNLL2/ICK/ATAT1/CFAP43/BBIP1/TCTN1/WDR63/DNAL1/DNAH8/RSPH1/CCDC28B/CEP70/IQUB/ABLIM1/RAB17/CEP83/EHD1/DCTN3/CEP120/RFX3/CBY1/DNAAF3/GMNC/CEP97/DNAH7/IFT22/DNAJB13/ARL13B/TTLL1/DYNLL1/ROPN1B/DYNC1H1/FBF1/SPAG17/HTT	175
GO:0018279	protein N-linked glycosylation via asparagine	13/8172	33/15246	0.965145	1	0.80939	ASGR2/DERL3/MGAT1/ASGR1/TUSC3/ST6GAL1/LMAN1/SYVN1/DPM1/RPN2/DDOST/STT3A/DPM2	13
GO:0051865	protein autoubiquitination	29/8172	67/15246	0.965493	1	0.80939	RNF122/RNF112/RNF213/SASH1/RNF146/RNFT1/RNF11/UBE3D/SH3RF3/RNF141/TRIM13/SH3RF2/RAD18/LRRK2/UBE2D2/UHRF2/RNF10/RNF8/PRKN/ERCC8/BFAR/RNF185/TRIM37/STUB1/TRIM17/RNF13/DTX3L/KLHL24/RNF220	29
GO:1902808	positive regulation of cell cycle G1/S phase transition	19/8172	46/15246	0.965794	1	0.80939	GLI1/AIF1/ADAMTS1/HYAL1/UBE2E2/RDX/ANXA1/CUL4A/RGCC/CYP1A1/PHB2/MEPCE/CDK10/STXBP4/MIR590/EGFR/ADAM17/MIR221/KCNA5	19
GO:0002227	innate immune response in mucosa	3/8172	10/15246	0.966466	1	0.80939	DEFB1/APOA4/LTF	3
GO:0003211	cardiac ventricle formation	3/8172	10/15246	0.966466	1	0.80939	SMARCD3/MEF2C/HAND2	3
GO:0006307	DNA dealkylation involved in DNA repair	3/8172	10/15246	0.966466	1	0.80939	FTO/ALKBH3/MPG	3
GO:0010998	regulation of translational initiation by eIF2 alpha phosphorylation	3/8172	10/15246	0.966466	1	0.80939	EIF2AK1/PPP1R15B/NCK2	3
GO:0015937	coenzyme A biosynthetic process	3/8172	10/15246	0.966466	1	0.80939	PANK4/ACAT1/DCAKD	3
GO:0018065	protein-cofactor linkage	3/8172	10/15246	0.966466	1	0.80939	GCSH/CTH/SDHAF2	3
GO:0021819	layer formation in cerebral cortex	3/8172	10/15246	0.966466	1	0.80939	RELN/PAFAH1B1/MBOAT7	3
GO:0032070	regulation of deoxyribonuclease activity	3/8172	10/15246	0.966466	1	0.80939	HMGB1/RPS3/SIRT1	3
GO:0034397	telomere localization	3/8172	10/15246	0.966466	1	0.80939	MEI1/ATM/MAJIN	3
GO:0042048	olfactory behavior	3/8172	10/15246	0.966466	1	0.80939	SHANK1/ATP6V1B1/CHD7	3
GO:0045741	positive regulation of epidermal growth factor-activated receptor activity	3/8172	10/15246	0.966466	1	0.80939	ADORA1/FBXW7/ADAM17	3
GO:0060123	regulation of growth hormone secretion	3/8172	10/15246	0.966466	1	0.80939	ITSN1/GHRL/CHD7	3
GO:0097050	type B pancreatic cell apoptotic process	3/8172	10/15246	0.966466	1	0.80939	CAPN10/EIF2S1/PDX1	3
GO:1900426	positive regulation of defense response to bacterium	3/8172	10/15246	0.966466	1	0.80939	HAVCR2/GRN/F2RL1	3
GO:1905516	positive regulation of fertilization	3/8172	10/15246	0.966466	1	0.80939	CACNA1H/LHFPL2/PLB1	3
GO:1990416	cellular response to brain-derived neurotrophic factor stimulus	3/8172	10/15246	0.966466	1	0.80939	WASF1/NTRK2/EIF4A3	3
GO:0006379	mRNA cleavage	8/8172	22/15246	0.967151	1	0.80939	ERN1/MOV10/CPSF4/NUDT21/CPSF7/FIP1L1/NCBP2/ZNRD1	8
GO:0007064	mitotic sister chromatid cohesion	8/8172	22/15246	0.967151	1	0.80939	POGZ/NAA50/SLF2/NAA10/TNKS/SMC1A/BOD1/MAU2	8
GO:0009220	pyrimidine ribonucleotide biosynthetic process	8/8172	22/15246	0.967151	1	0.80939	UPP2/UPP1/UMPS/DHODH/UCK2/CTPS2/NME6/AK5	8
GO:0016556	mRNA modification	8/8172	22/15246	0.967151	1	0.80939	METTL3/VIRMA/A1CF/CMTR1/PUS1/PCIF1/TRMT61B/TRUB1	8
GO:0043496	regulation of protein homodimerization activity	8/8172	22/15246	0.967151	1	0.80939	MEF2C/SYAP1/BAX/BCL2/PCBD1/AIDA/HSPA5/ITGA4	8
GO:0045956	positive regulation of calcium ion-dependent exocytosis	8/8172	22/15246	0.967151	1	0.80939	CACNA1H/DOC2B/CACNA1G/CACNA1I/CNR1/STX1A/DNM1L/SCAMP5	8
GO:0070199	establishment of protein localization to chromosome	8/8172	22/15246	0.967151	1	0.80939	CCT3/CCT7/CCT5/CCT6A/TCP1/CCT8/CCT4/WRAP53	8
GO:0007080	mitotic metaphase plate congression	18/8172	44/15246	0.96723	1	0.80939	CHMP7/CHMP4B/CHAMP1/CUL3/KPNB1/RAB11A/ZW10/BECN1/SEH1L/CHMP1A/CHMP1B/BOD1/HNRNPU/CHMP2A/ANKRD53/PINX1/VPS4A/CDC23	18
GO:0071715	icosanoid transport	18/8172	44/15246	0.96723	1	0.80939	P2RX7/CYP4A11/IL1B/SLCO2A1/ANXA1/TNFSF11/PLA2G6/PLA2G2A/SLCO3A1/P2RX4/DRD4/OXT/BDKRB2/ABCC2/MIF/EDN1/PLA2G2D/PLA2G5	18
GO:1901571	fatty acid derivative transport	18/8172	44/15246	0.96723	1	0.80939	P2RX7/CYP4A11/IL1B/SLCO2A1/ANXA1/TNFSF11/PLA2G6/PLA2G2A/SLCO3A1/P2RX4/DRD4/OXT/BDKRB2/ABCC2/MIF/EDN1/PLA2G2D/PLA2G5	18
GO:0006474	N-terminal protein amino acid acetylation	5/8172	15/15246	0.967335	1	0.80939	KAT2B/NAA50/NAA10/NAA15/CREBBP	5
GO:0018027	peptidyl-lysine dimethylation	5/8172	15/15246	0.967335	1	0.80939	SMARCB1/KDM3A/SETD3/EHMT1/SETD7	5
GO:0034587	piRNA metabolic process	5/8172	15/15246	0.967335	1	0.80939	TDRD9/GPAT2/MOV10L1/MYBL1/MAEL	5
GO:0006505	GPI anchor metabolic process	12/8172	31/15246	0.967548	1	0.80939	GPLD1/PIGX/PIGU/DPM1/PGAP2/MPPE1/PIGV/PIGF/PYURF/PIGT/GPAA1/DPM2	12
GO:0035115	embryonic forelimb morphogenesis	12/8172	31/15246	0.967548	1	0.80939	RECK/OSR1/RUNX2/CACNA1C/SHH/TWIST1/TP63/WNT9A/SHOX2/CRABP2/HOXD9/ALDH1A2	12
GO:0033044	regulation of chromosome organization	152/8172	313/15246	0.96865	1	0.80939	SPI1/TGFB1/FOXP3/DUSP1/HECW2/SNAI2/GATA3/SKI/TAL1/IL1B/CTC1/PRKD1/IGF2/PML/ZNF304/JDP2/FLCN/BCL6/CDK9/CCT3/CCT7/CCT5/MAPKAPK5/PPHLN1/CCT6A/ATM/BUB3/SET/TCP1/BRD7/KLHL22/TINF2/UBE2N/ZNF274/TWIST1/PHF1/CCT8/HIRA/PPARGC1A/WBP2/NAT10/PARP10/CCT4/LCMT1/TERF2IP/HMBOX1/PADI2/RAD21/SMAD4/SLF2/ANAPC5/PNKP/EID1/NAP1L2/NAA10/GNL3/KMT2B/LIF/VEGFA/GFI1/SETD5/OGT/XRCC5/SMARCB1/USP7/PRKCQ/BRD4/TRIM28/CUL3/MCPH1/TET1/SNCA/LRRK2/PINK1/SMG6/AKAP8/PCID2/ATG5/MYOCD/ZW10/PHF8/ANAPC11/XRN1/BECN1/MTHFR/SREBF1/PRKD2/DCP2/ZMPSTE24/PPP1R10/PSMG2/TEX14/TACC3/GEN1/WDR70/MAPK15/PARN/MECP2/HNRNPC/SRC/ATAD2B/KDM1A/MIER1/TNKS/RIOK2/XRCC3/MAPK3/PHF2/TADA2A/HNRNPD/GATA2/UCN/NBN/HNRNPU/KMT2A/KDM3A/NELFE/RPS6KA4/ERCC1/WDR61/HNRNPA2B1/ZBTB7B/PARP1/LIG4/APC/KAT2A/FMR1/HNRNPA1/SMG1/PINX1/ASF1A/OTUB1/NOC2L/SFPQ/LMNA/UPF1/TNKS2/ATF7IP/ING2/STN1/KDM5A/TADA2B/MNAT1/ANAPC1/SIRT1/EXOSC10/USP44/CDC23/MAP1S/HDAC8/PRMT6/SETD7	152
GO:0000723	telomere maintenance	65/8172	141/15246	0.969743	1	0.80939	CTC1/PML/POLE3/CCT3/CCT7/CCT5/MAPKAPK5/ZNF365/CCT6A/ATM/SP100/TNKS1BP1/TEP1/TCP1/XRCC6/TINF2/CCT8/ZBTB48/POLD4/PRIM2/NAT10/CCT4/TERF2IP/HMBOX1/PNKP/GNL3/XRCC5/HSP90AB1/POLD2/USP7/PRKCQ/POLA2/SMG6/POLA1/RFC5/XRN1/PRKDC/DCP2/PARP3/PPP1R10/PTGES3/MAPK15/PARN/RPA1/HNRNPC/SRC/TNKS/XRCC3/MAPK3/HNRNPD/NBN/HNRNPU/ERCC1/HNRNPA2B1/PARP1/POLD3/HNRNPA1/WRAP53/SMG1/PINX1/UPF1/TNKS2/STN1/EXOSC10/HDAC8	65
GO:0006891	intra-Golgi vesicle-mediated transport	11/8172	29/15246	0.970104	1	0.80939	COPZ2/COG2/COPG2/COPZ1/RAB6B/VTI1A/RAB33B/COPE/COG6/COG5/TRAPPC10	11
GO:0009954	proximal/distal pattern formation	11/8172	29/15246	0.970104	1	0.80939	GLI1/CHSY1/GLI2/CYP26B1/OSR1/TP63/PBX2/DLL1/HOXD9/HOXD10/ALDH1A2	11
GO:0032467	positive regulation of cytokinesis	11/8172	29/15246	0.970104	1	0.80939	AURKC/PRKCE/CUL3/CDC25B/SVIL/CDC14A/CXCR5/MAP10/GIPC1/PKP4/CIT	11
GO:0007281	germ cell development	96/8172	203/15246	0.970184	1	0.80939	QKI/DZIP1/MEI1/IGF1/PRDM1/JAM3/ACVR1/DEFB1/NPR2/REC8/ZMYND15/RARA/DNAH1/ANGPT2/AURKC/PYGO1/ETV5/ATM/INHBB/MOV10L1/STRBP/PRKACA/DAZAP1/HSPA2/MKKS/PABPC1L/PTK2B/ANG/PCSK4/WNT4/PAFAH1B1/IQCG/BMPR1B/SIX5/DLD/CELF1/KMT2B/PDE5A/ACRBP/NECTIN2/NSUN2/PPP2R1A/BAX/SIRT2/BCL2/PDE3A/PTX3/KIT/CCNB1IP1/YTHDC2/ABHD2/CDC25B/PAEP/CATSPER2/AFF4/FSCN3/MARF1/RNF8/BBS4/KMT2D/TAF4B/CCDC136/SLC26A6/DND1/SMARCA2/RFX2/SRC/TARBP2/DHH/TBC1D20/PACRG/ZGLP1/CFAP43/KDM3A/FNDC3A/PAQR7/ERCC1/WASHC5/RSPH1/HOOK1/FANCG/HORMAD1/OSBP2/DEAF1/YBX2/KNL1/YTHDF2/HEXB/ING2/MTOR/TTLL1/DYNLL1/ROPN1B/PAQR8/DPY19L2P2/DDX20	96
GO:0033048	negative regulation of mitotic sister chromatid segregation	16/8172	40/15246	0.970361	1	0.80939	DUSP1/ATM/BUB3/KLHL22/LCMT1/RAD21/NAA10/PCID2/ZW10/PSMG2/TEX14/GEN1/TNKS/XRCC3/APC/USP44	16
GO:0035735	intraciliary transport involved in cilium assembly	16/8172	40/15246	0.970361	1	0.80939	KIF17/DYNC2H1/PCM1/IFT88/DYNLRB1/IFT43/SSX2IP/WDR19/TRIP11/IFT52/DYNC2LI1/IFT74/KIF3C/DYNLL2/IFT22/DYNLL1	16
GO:0044784	metaphase/anaphase transition of cell cycle	23/8172	55/15246	0.970608	1	0.80939	DUSP1/HECW2/ATM/BUB3/KLHL22/LCMT1/RAD21/ANAPC5/CUL3/PCID2/ZW10/ANAPC11/PSMG2/TEX14/TACC3/GEN1/MAPK15/RIOK2/XRCC3/APC/ANAPC1/USP44/CDC23	23
GO:0070936	protein K48-linked ubiquitination	23/8172	55/15246	0.970608	1	0.80939	RNF152/TNFAIP3/UBE2E2/TRIM38/KLHL3/RNF146/SYVN1/HACE1/BIRC2/RNF126/UBE2K/UBE2D2/RNF6/RNF8/SKP2/PRKN/RNF34/BFAR/DTX3L/UBE2Q2/UBE2E3/UBE2H/NEDD4L	23
GO:0072528	pyrimidine-containing compound biosynthetic process	23/8172	55/15246	0.970608	1	0.80939	TYMP/CPS1/AGPAT4/GPAT2/UPP2/TK2/UPP1/UMPS/DHODH/GPAT3/UCK2/GPAM/ERH/LCLAT1/CTPS2/DCTD/AGPAT3/AGPAT1/NME6/CMPK2/AK5/MTOR/DUT	23
GO:0042276	error-prone translesion synthesis	7/8172	20/15246	0.971275	1	0.80939	POLK/RFC5/REV1/RPA1/POLI/UBA52/UBC	7
GO:0051446	positive regulation of meiotic cell cycle	7/8172	20/15246	0.971275	1	0.80939	WNT5A/INSR/WNT4/SIRT2/YTHDC2/CDC25B/MAPK15	7
GO:0070987	error-free translesion synthesis	7/8172	20/15246	0.971275	1	0.80939	RFC5/UFD1/REV1/RPA1/UBA52/SPRTN/UBC	7
GO:1901685	glutathione derivative metabolic process	7/8172	20/15246	0.971275	1	0.80939	GSTA2/GSTA1/GSTM2/GSTT2B/ESD/AKR1A1/GSTM4	7
GO:1901687	glutathione derivative biosynthetic process	7/8172	20/15246	0.971275	1	0.80939	GSTA2/GSTA1/GSTM2/GSTT2B/ESD/AKR1A1/GSTM4	7
GO:0018022	peptidyl-lysine methylation	52/8172	115/15246	0.971361	1	0.80939	GATA3/PRDM6/ZNF304/WDR5/ETFBKMT/CXXC1/EZH1/ZNF274/PHF1/PRDM2/DPY30/PWP1/TET2/SMAD4/BEND3/ARID4B/KMT2B/GFI1/SETD5/OGT/SMYD3/SMARCB1/CAMKMT/BRD4/VCPKMT/DOT1L/MECOM/KMT2D/SETD1B/ARID4A/EEF2KMT/EEF1AKMT1/PRDM16/MECP2/KDM1A/METTL21A/KMT5C/KMT2C/NSD2/KMT2A/KDM3A/NELFE/WDR61/SETD4/SETD3/KMT5A/EEF1AKMT3/LMNA/EHMT1/SIRT1/PRMT6/SETD7	52
GO:0035136	forelimb morphogenesis	15/8172	38/15246	0.972061	1	0.80939	RECK/OSR1/RUNX2/CACNA1C/SHH/TWIST1/RNF165/TP63/WNT9A/GDF5/SHOX2/CRABP2/HOXD9/HOXD10/ALDH1A2	15
GO:0044843	cell cycle G1/S phase transition	121/8172	253/15246	0.972483	1	0.80939	GPNMB/GLI1/INHBA/AIF1/ADAMTS1/KANK2/BCAT1/SUSD2/FHL1/PKD2/CCL2/FAM107A/PLK3/HYAL1/UBE2E2/PLK2/GPR132/LATS2/PIM2/ACVR1/PKD1/ID4/PML/ATP2B4/RDX/POLE3/PTPN6/SLFN11/CNOT11/GADD45A/ZNF385A/ANXA1/ATM/BTN2A2/DACT1/TNKS1BP1/BRD7/CUL4A/MDM4/PSME3/RGCC/ITGB1/ORC5/MYO16/CDKN2B/CYP1A1/PRIM2/PTEN/BTG2/KLF11/PHB2/TFDP2/RFWD3/RHOU/GSPT1/BID/GFI1/CDK7/RBL2/TMEM14B/DCUN1D3/JADE1/BAX/BCL2/BRD4/KHDRBS1/POLA2/CHEK2/CUL3/FBXW7/MAX/CNOT6L/TRIAP1/ZNF655/POLA1/MIR21/MEPCE/PPAT/PHF8/EIF4EBP1/EIF4E/PPP6C/PRMT2/CDKN1A/ID2/CNOT9/PRKDC/SENP2/SKP2/RPA4/RBBP8/BACH1/MCM5/E2F4/RPA1/ORC3/CDK10/RPL26/DHFR/CTDSP2/STXBP4/PLAGL1/CARM1/LATS1/CNOT1/MIR590/CDK2/CTDSPL/EGFR/CUL1/ADAM17/PIAS1/MIR221/CNOT10/NASP/CNOT6/MNAT1/RPS6KB1/RIPK1/CUL2/KCNA5	121
GO:0036297	interstrand cross-link repair	21/8172	51/15246	0.972706	1	0.80939	MUS81/USP1/RFWD3/FAAP24/POLN/FANCD2/RNF8/FANCF/RPA1/XRCC3/UBA52/FANCE/FAAP100/FAN1/EME1/ERCC1/WDR48/FANCG/ERCC6L2/UBC/FANCL	21
GO:0071156	regulation of cell cycle arrest	46/8172	103/15246	0.972735	1	0.80939	TGFB1/EVI2B/FAP/PKD2/PLK3/PLK2/RNF112/ZBTB17/PML/CDK9/CNOT11/GADD45A/ZNF385A/ATM/TNKS1BP1/PRKACA/MDM4/RGCC/PPP2R5B/BTG2/TFDP2/MLXIPL/RBL2/HSP90AB1/BAX/RPL23/CHEK2/CNOT6L/TRIAP1/UHRF2/CDKN1A/ID2/CNOT9/MIR200B/E2F4/RPL26/MIF/SLC25A33/PLAGL1/CARM1/CNOT1/CDK2/CALR/CNOT10/CNOT6/GPER1	46
GO:0032201	telomere maintenance via semi-conservative replication	10/8172	27/15246	0.972817	1	0.80939	POLE3/POLD4/PRIM2/POLD2/POLA2/POLA1/RFC5/RPA1/POLD3/UPF1	10
GO:0045910	negative regulation of DNA recombination	10/8172	27/15246	0.972817	1	0.80939	FOXP3/BCL6/TERF2IP/HELB/SMCHD1/RECQL5/KLHL15/PARP3/TP53BP1/MAGEF1	10
GO:0045841	negative regulation of mitotic metaphase/anaphase transition	14/8172	36/15246	0.973852	1	0.80939	DUSP1/ATM/BUB3/KLHL22/LCMT1/RAD21/PCID2/ZW10/PSMG2/TEX14/GEN1/XRCC3/APC/USP44	14
GO:1902100	negative regulation of metaphase/anaphase transition of cell cycle	14/8172	36/15246	0.973852	1	0.80939	DUSP1/ATM/BUB3/KLHL22/LCMT1/RAD21/PCID2/ZW10/PSMG2/TEX14/GEN1/XRCC3/APC/USP44	14
GO:0097711	ciliary basal body-plasma membrane docking	42/8172	95/15246	0.973938	1	0.80939	PRKAR2B/TTBK2/HAUS7/MARK4/PRKACA/MAPRE1/IQCB1/TUBA1A/SDCCAG8/PCM1/RAB3IP/PAFAH1B1/TMEM216/CETN2/PPP2R1A/DCTN2/CEP164/HAUS2/SFI1/TUBB4A/HAUS8/SSNA1/RAB11A/NPHP4/NINL/HAUS6/CLASP1/CKAP5/CNTRL/TUBB/CEP41/YWHAE/C2CD3/AKAP9/TCTN1/CEP70/CEP83/DCTN3/CEP97/DYNLL1/DYNC1H1/FBF1	42
GO:0001325	formation of extrachromosomal circular DNA	4/8172	13/15246	0.974131	1	0.80939	XRCC5/XRCC3/NBN/ERCC1	4
GO:0021781	glial cell fate commitment	4/8172	13/15246	0.974131	1	0.80939	TAL1/SOX8/NFE2L1/SOX6	4
GO:0030252	growth hormone secretion	4/8172	13/15246	0.974131	1	0.80939	ITSN1/GHRL/LTBP4/CHD7	4
GO:0042908	xenobiotic transport	4/8172	13/15246	0.974131	1	0.80939	LRRC8C/SLC47A1/LRRC8A/SLC6A6	4
GO:0046831	regulation of RNA export from nucleus	4/8172	13/15246	0.974131	1	0.80939	KHDRBS1/RIOK2/NCBP2/DHX9	4
GO:0090656	t-circle formation	4/8172	13/15246	0.974131	1	0.80939	XRCC5/XRCC3/NBN/ERCC1	4
GO:0090737	telomere maintenance via telomere trimming	4/8172	13/15246	0.974131	1	0.80939	XRCC5/XRCC3/NBN/ERCC1	4
GO:0099188	postsynaptic cytoskeleton organization	4/8172	13/15246	0.974131	1	0.80939	MYH10/NEFH/DBN1/ACTB	4
GO:1903025	regulation of RNA polymerase II regulatory region sequence-specific DNA binding	4/8172	13/15246	0.974131	1	0.80939	ENHO/LIF/FBXW7/ZMPSTE24	4
GO:0022406	membrane docking	83/8172	178/15246	0.974367	1	0.80939	PLEK/ICAM1/MSN/PRKAR2B/RAB8B/STX11/SNPH/BVES/CAV2/TTBK2/VAPB/STX1B/HAUS7/MARK4/PRKACA/YKT6/MAPRE1/RAB3B/IQCB1/RAB3A/EXOC6B/TUBA1A/SDCCAG8/PCM1/UNC13A/CTBP2/RAB3IP/PAFAH1B1/TMEM216/STX7/ROCK1/CETN2/STX12/NDRG4/PPP2R1A/DCTN2/CEP164/HAUS2/SFI1/TUBB4A/HAUS8/SSNA1/RAB11A/PPFIA3/NPHP4/NINL/HAUS6/CLASP1/STX16/CKAP5/EXOC6/VPS33A/EXOC4/CNTRL/TUBB/CEP41/VPS45/YWHAE/C2CD3/ESYT1/SCFD2/VPS18/AKAP9/STX2/NSF/TCTN1/PDZD8/USO1/SNX3/CEP70/STX1A/CEP83/EZR/ATG14/DCTN3/RAB3D/VCAM1/CEP97/STX4/DYNLL1/DYNC1H1/FBF1/PEX16	83
GO:1901987	regulation of cell cycle phase transition	210/8172	428/15246	0.97474	1	0.80939	GPNMB/GLI1/TGFB1/AIF1/DUSP1/ADAMTS1/KANK2/HECW2/SUSD2/SMARCD3/FHL1/PKD2/ZFP36L1/CCL2/FAM107A/BRSK1/PLK3/PRKAR2B/HYAL1/UBE2E2/ATF5/PLK2/GPR132/PKD1/PML/DYRK3/ATP2B4/RDX/PTPN6/SLFN11/MRNIP/PPP1R9B/CNOT11/HAUS7/GADD45A/ZNF385A/ANXA1/PSMD14/ATM/BUB3/BTN2A2/DACT1/TNKS1BP1/BRD7/KLHL22/CUL4A/DDB1/PRKACA/WNT10B/MDM4/MTA3/PSME3/MAPRE1/RGCC/HSPA2/MYO16/ANAPC2/CDKN2B/CYP1A1/PTEN/BTG2/PHB2/TFDP2/LCMT1/TUBA1A/PSMD1/SDCCAG8/PCM1/RFWD3/TAOK2/RAD21/ANAPC7/PAFAH1B1/PSMD7/PSMA7/ANAPC5/PSMD12/CETN2/FOXN3/CDK5RAP3/BID/RBL2/TMEM14B/ZFP36L2/PSMB2/PPP2R1A/DCUN1D3/JADE1/BAX/SIRT2/BCL2/DCTN2/CEP164/BRD4/PSMB7/HAUS2/CHEK2/CUL3/SFI1/NEK10/FBXW7/TUBB4A/HAUS8/SSNA1/RAB11A/CNOT6L/PSMB3/TRIAP1/RCC2/PCID2/ZNF655/MIR21/XPC/PSMD13/ZW10/PSMA4/MEPCE/PSMD8/CDC25B/MAD2L1BP/ANAPC11/PRMT2/PSMC2/CDKN1A/NINL/CDC14A/HAUS6/CLASP1/PSMA3/ZNF16/ID2/CNOT9/CKAP5/TOPBP1/PRKDC/PSMB5/PSMD2/SENP2/CDC16/BABAM2/PSMG2/TEX14/CNTRL/PSMA5/TUBB/PSMF1/GEN1/MAPK15/PSMD3/APP/ZFYVE19/PSMB4/ATAD5/CEP41/E2F4/MECP2/PSMB9/UBD/YWHAE/PSMD6/CDK10/RPL26/RIOK2/XRCC3/PSMB1/PSMC3/PSMD4/CTDSP2/AKAP9/PSMC4/STXBP4/NBN/PLAGL1/CARM1/CNOT1/RBX1/MIR590/PSMB10/SKP1/DONSON/CDK2/PSMD11/BTRC/CTDSPL/EGFR/CEP70/CUL1/APC/SYF2/PSMA1/PSMD9/DCTN3/PINX1/ADAM17/MIR221/CNOT10/PSMD5/PSMA6/CNOT6/VPS4A/ANAPC1/DYNLL1/KNTC1/DYNC1H1/USP44/CDC23/RIPK1/PSMA2/KCNA5/PSMC1	210
GO:0006123	mitochondrial electron transport, cytochrome c to oxygen	6/8172	18/15246	0.975665	1	0.80939	COX4I1/COX5B/COX7A2L/NDUFA4/COX6A1/COX7C	6
GO:0019646	aerobic electron transport chain	6/8172	18/15246	0.975665	1	0.80939	COX4I1/COX5B/COX7A2L/NDUFA4/COX6A1/COX7C	6
GO:0031061	negative regulation of histone methylation	6/8172	18/15246	0.975665	1	0.80939	PHF1/SMARCB1/KDM1A/KDM3A/SIRT1/PRMT6	6
GO:0010661	positive regulation of muscle cell apoptotic process	9/8172	25/15246	0.975681	1	0.80939	SOD2/AGT/CXCR2/PTEN/PPARG/BNIP3/TIGAR/MAP3K5/LTK	9
GO:0021536	diencephalon development	26/8172	62/15246	0.975696	1	0.80939	GLI1/ZEB2/NRP1/WNT5A/NR4A2/GLI2/ETS1/SMO/NRP2/HAP1/SHH/WNT4/PTCHD1/TBX19/BAX/HES1/NCOA1/PITX2/CDH1/UQCRQ/GATA2/SLC6A3/HESX1/NOG/RBPJ/ALDH1A2	26
GO:0007094	mitotic spindle assembly checkpoint	13/8172	34/15246	0.975735	1	0.80939	DUSP1/ATM/BUB3/KLHL22/LCMT1/PCID2/ZW10/PSMG2/TEX14/GEN1/XRCC3/APC/USP44	13
GO:0018196	peptidyl-asparagine modification	13/8172	34/15246	0.975735	1	0.80939	ASGR2/DERL3/MGAT1/ASGR1/TUSC3/ST6GAL1/LMAN1/SYVN1/DPM1/RPN2/DDOST/STT3A/DPM2	13
GO:0031577	spindle checkpoint	13/8172	34/15246	0.975735	1	0.80939	DUSP1/ATM/BUB3/KLHL22/LCMT1/PCID2/ZW10/PSMG2/TEX14/GEN1/XRCC3/APC/USP44	13
GO:0071173	spindle assembly checkpoint	13/8172	34/15246	0.975735	1	0.80939	DUSP1/ATM/BUB3/KLHL22/LCMT1/PCID2/ZW10/PSMG2/TEX14/GEN1/XRCC3/APC/USP44	13
GO:0071174	mitotic spindle checkpoint	13/8172	34/15246	0.975735	1	0.80939	DUSP1/ATM/BUB3/KLHL22/LCMT1/PCID2/ZW10/PSMG2/TEX14/GEN1/XRCC3/APC/USP44	13
GO:1904031	positive regulation of cyclin-dependent protein kinase activity	13/8172	34/15246	0.975735	1	0.80939	PKD2/PDGFB/PKD1/RGCC/HSP90AB1/PROX1/CDKN1A/CCNT2/MAPRE3/SRC/EGFR/ADAM17/MNAT1	13
GO:0009593	detection of chemical stimulus	36/8172	83/15246	0.976256	1	0.80939	SSC5D/LBP/TGFB3/TLR2/LY96/TLR6/C4B/TLR1/PKD2L1/TRPV1/ASIC3/TLR4/CLEC7A/ABCG1/KCNIP2/AZGP1/TAS2R5/TAS2R31/TAS2R14/GCK/PKD1L3/TAS2R20/NOD2/STIM1/RTP4/LPO/CALM2/OR51E2/UGT2A1/PDX1/OR10J6P/KCNMB1/TAS1R3/CST1/CASQ2/OR52K1	36
GO:0018107	peptidyl-threonine phosphorylation	55/8172	122/15246	0.976324	1	0.80939	TGFB1/MAP3K12/SPHK1/CHI3L1/WNT5A/SPRED3/S1PR2/PRKCB/ACVR1/PRKD1/TTBK2/DYRK3/SMAD7/AZU1/ULK1/TNKS1BP1/PRKACA/TRIM6/TGFBR2/WNK3/CLK1/CSNK2A1/TGFBR1/ROCK1/HIPK1/TRPC6/DYRK1A/SIRT2/BCL2/UBE2K/INPP5K/MAP3K10/LRRK2/WNK1/AXIN1/PRKD2/DGKQ/DDIT4/CDC42BPB/APP/CDK10/HIPK2/TNKS/PRKCA/GSK3B/PPEF2/CIT/STK39/GSK3A/CALM2/MAP2K1/CSNK2B/VRK2/PKN1/MTOR	55
GO:0051785	positive regulation of nuclear division	25/8172	60/15246	0.976481	1	0.80939	PDGFRB/TGFB1/SPHK1/WNT5A/IGF1/IL1B/PDGFB/IGF2/SH2B1/INSR/RGCC/WNT4/PHB2/SLF2/ANAPC5/SIRT2/CUL3/CD28/NSFL1C/ANAPC11/BECN1/MAPK15/HNRNPU/EDN1/LRP5	25
GO:0048706	embryonic skeletal system development	53/8172	118/15246	0.97668	1	0.80939	COL1A1/SULF1/ZEB1/TGFB3/CHST11/RBP4/WNT5A/MEF2C/HOXB2/HYAL1/PRRX1/TBX1/FOXC2/OSR1/MMP14/NKX3-2/SIX4/RUNX2/FGFR2/FUZ/SHH/TWIST1/TGFBR2/HOXB4/SMAD3/TAPT1/TGFBR1/MTHFD1L/MEGF8/EIF4A3/TBX15/WDR19/WNT9A/EXT1/PCSK5/HOXA4/SIX1/MED12/NOG/SHOX2/XYLT1/HOXD9/HOXD10/DEAF1/FLVCR1/WNT11/COL11A1/PDGFRA/SATB2/HOXA3/SMAD2/HOXC4/HOXD1	53
GO:0045023	G0 to G1 transition	17/8172	43/15246	0.977565	1	0.80939	PHC1/RING1/MDM4/RBBP7/RHNO1/PPP2R5B/TFDP2/PHC3/MAX/RBBP8/CBX5/HLA-G/YAF2/RYBP/PCGF6/MGA/EHMT1	17
GO:0034502	protein localization to chromosome	33/8172	77/15246	0.97768	1	0.80939	ESR1/CCT3/MRNIP/CCT7/CHMP7/CCT5/PPHLN1/CCT6A/BUB3/TCP1/TINF2/CCT8/CCT4/TERF2IP/RAD21/SLF2/GNL3/XRCC5/CHAMP1/CENPQ/RCC2/ZW10/PARP3/RPA1/TNKS/BOD1/MAU2/CARM1/WRAP53/PINX1/KNL1/TNKS2/HDAC8	33
GO:0031128	developmental induction	12/8172	32/15246	0.977709	1	0.80939	AR/FGFR1/SPRY1/ROBO1/WNT2B/WNT4/SOX8/HIPK1/HIPK2/SIX1/WNT3A/WNT2	12
GO:1901661	quinone metabolic process	12/8172	32/15246	0.977709	1	0.80939	ADH4/AKR1C1/AKR1B1/AKR1C4/COQ10A/AKR1C2/AKR1A1/COQ2/COQ8B/PPTC7/CYP4F11/CRYZL1	12
GO:0042481	regulation of odontogenesis	8/8172	23/15246	0.978688	1	0.80939	TGFB1/CSF1/RUNX2/SHH/TNFRSF11B/EDN1/ASPN/CD34	8
GO:0007091	metaphase/anaphase transition of mitotic cell cycle	22/8172	54/15246	0.979052	1	0.80939	DUSP1/HECW2/ATM/BUB3/KLHL22/LCMT1/RAD21/ANAPC5/CUL3/PCID2/ZW10/ANAPC11/PSMG2/TEX14/TACC3/GEN1/RIOK2/XRCC3/APC/ANAPC1/USP44/CDC23	22
GO:0000079	regulation of cyclin-dependent protein serine/threonine kinase activity	42/8172	96/15246	0.979425	1	0.80939	HHEX/PKD2/TNFAIP3/KAT2B/LATS2/PDGFB/PKD1/NR2F2/CCNL2/CCNL1/HERC5/GADD45A/BCCIP/DIRAS3/GTF2H1/CDK5RAP1/RGCC/CCNC/GTPBP4/CDKN2B/CNPPD1/PTEN/CDK5RAP3/INCA1/CDK7/SERTAD1/PROX1/MYOCD/CDKN1A/CCNT2/HEXIM1/MAPRE3/SRC/CCNI/LATS1/CCNG1/EGFR/APC/ADAM17/CASP3/MNAT1/ACTB	42
GO:0021510	spinal cord development	42/8172	96/15246	0.979425	1	0.80939	PLXDC1/CHRD/MDGA1/PKD2/ADARB1/GDF7/DAAM2/PTPRS/TAL1/GLI2/PKD1/CLN8/DYNC2H1/RELN/SMO/LOXL3/SUFU/PTBP2/SHH/LMO4/INTU/PBX3/ABT1/NFE2L1/ISL2/NPFF/DRAXIN/PROX1/DLL4/TBX20/DLL1/GATA2/MED12/BAG3/WNT3A/NOG/GDPD5/DAB1/TCTN1/HOXD10/FOXN4/MTOR	42
GO:0000578	embryonic axis specification	11/8172	30/15246	0.97977	1	0.80939	BASP1/WNT5A/SMAD4/PCSK6/RIPPLY1/HOXD8/C2CD3/TBX6/TIFAB/SMAD2/TMED2	11
GO:0006506	GPI anchor biosynthetic process	11/8172	30/15246	0.97977	1	0.80939	PIGX/PIGU/DPM1/PGAP2/MPPE1/PIGV/PIGF/PYURF/PIGT/GPAA1/DPM2	11
GO:0007340	acrosome reaction	11/8172	30/15246	0.97977	1	0.80939	CACNA1H/B4GALT1/PCSK4/RAB3A/PLCD4/AKAP3/ABHD2/STX2/PLB1/ROPN1B/EQTN	11
GO:0044818	mitotic G2/M transition checkpoint	11/8172	30/15246	0.97977	1	0.80939	BRSK1/MRNIP/ATM/TAOK2/FOXN3/CDK5RAP3/MIR21/TOPBP1/NBN/DONSON/SYF2	11
GO:0045737	positive regulation of cyclin-dependent protein serine/threonine kinase activity	11/8172	30/15246	0.97977	1	0.80939	PKD2/PDGFB/PKD1/RGCC/PROX1/CCNT2/MAPRE3/SRC/EGFR/ADAM17/MNAT1	11
GO:1902099	regulation of metaphase/anaphase transition of cell cycle	21/8172	52/15246	0.979983	1	0.80939	DUSP1/HECW2/ATM/BUB3/KLHL22/LCMT1/RAD21/ANAPC5/CUL3/PCID2/ZW10/ANAPC11/PSMG2/TEX14/GEN1/MAPK15/RIOK2/XRCC3/APC/USP44/CDC23	21
GO:0016570	histone modification	211/8172	432/15246	0.980226	1	0.80939	SPI1/TGFB1/FOXP3/PER1/MAP3K12/IRF4/NR1H4/SNAI2/GATA3/KDM6B/PRDM6/SKI/KAT2B/PRKCB/IL1B/PHC1/PRKD1/IGF2/ZNF304/JDP2/FLCN/USP51/BCL6/APBB1/HDAC7/JAK2/POLE3/HDAC9/AURKC/CDK9/SUPT7L/PPM1F/WDR5/HDAC6/ATM/SIN3B/HDAC1/KANSL1L/SET/HDAC10/CXXC1/LDB1/EZH1/BRD7/UBE2N/RING1/DDB1/KDM8/ZNF274/TWIST1/PHF1/MTA3/PRDM2/HSF4/TAF9/HAT1/PPARGC1A/PADI4/DPY30/WBP2/PWP1/ATXN7/CRTC2/CPA4/PRKAA2/NAA50/HDAC3/TET2/PADI2/SMAD4/MCRS1/EYA2/BEND3/EID1/ARID4B/NAP1L2/ELK4/KMT2B/LIF/MSL1/BRMS1/SATB1/VEGFA/KDM2A/GFI1/SETD5/OGT/SMYD3/HDAC2/SMARCB1/JADE1/SIRT2/PER2/USP7/BRD4/TET1/MTA2/PRMT5/RIOX1/SNCA/EYA3/LRRK2/KDM4B/PRMT9/PINK1/KAT5/AKAP8/ATG5/MYOCD/PHF8/UBR2/PRMT2/NCOA3/ING4/DOT1L/LEF1/COPRS/MTHFR/KANSL3/SREBF1/PRKD2/ENY2/TADA1/HDAC5/ZMPSTE24/NCOA1/MECOM/RNF8/KMT2D/USP49/SETD1B/MSL3/JADE3/ARID4A/PCGF3/MORF4L1/PRDM16/WDR70/MECP2/ATF2/KAT14/KDM1A/MIER1/GTF3C4/KMT5C/KMT2C/JMJD6/NSD2/PRKCA/MAPK3/PHF2/ASXL1/TADA2A/BAZ2A/TRIM37/GATA2/UCN/DPF3/CARM1/PPP5C/KMT2A/KDM3A/NELFE/RPS6KA4/PRDM4/WDR61/CREBBP/LEO1/MCM3AP/RYBP/SKP1/DTX3L/ING3/ZBTB7B/MIER2/CDK2/PHF10/SETD3/FBLL1/PCGF6/KMT5A/KAT2A/REST/JMJD1C/FMR1/PKN1/EP400/OTUB1/TBL1XR1/NOC2L/MYSM1/YEATS2/KDM5D/SFPQ/USP16/USP15/TAF5/LMNA/EHMT1/BAP1/ING2/KDM5A/TADA2B/TAF5L/SIRT1/RCOR1/USP36/SRCAP/HDAC8/PRMT6/SETD7	211
GO:0016074	snoRNA metabolic process	5/8172	16/15246	0.98028	1	0.80939	EXOSC3/PARN/EXOSC2/FBLL1/EXOSC10	5
GO:0033262	regulation of nuclear cell cycle DNA replication	5/8172	16/15246	0.98028	1	0.80939	FGFR1/NUGGC/BCL6/CHEK2/ZMPSTE24	5
GO:0008156	negative regulation of DNA replication	15/8172	39/15246	0.980336	1	0.80939	TSPYL2/BCL6/SLFN11/GTPBP4/ATG7/CDAN1/CHEK2/FBXW7/TIMELESS/SMC3/TTF1/SMC1A/DONSON/STAG2/GDF2	15
GO:0070317	negative regulation of G0 to G1 transition	15/8172	39/15246	0.980336	1	0.80939	PHC1/RING1/RBBP7/PPP2R5B/TFDP2/PHC3/MAX/RBBP8/CBX5/HLA-G/YAF2/RYBP/PCGF6/MGA/EHMT1	15
GO:1902850	microtubule cytoskeleton organization involved in mitosis	58/8172	129/15246	0.980404	1	0.80939	HSPA1A/PLK2/PKD1/SPRY1/FLNA/SUN2/AURKC/GNAI1/BCCIP/RAE1/NDEL1/EML1/HSPA1B/ARHGEF2/TUBG2/FSD1/MAP4/DRG1/PAFAH1B1/CHMP4B/INTS13/TBCE/DCTN2/CHEK2/MCPH1/KPNB1/NSFL1C/POC1A/RAB11A/ZW10/CLASP1/SMC3/TACC2/PARP3/MISP/MAP10/TACC3/CHMP1A/MAP9/MECP2/CHMP1B/ABRAXAS2/TNKS/GOLGA2/SMC1A/ACTR1B/HNRNPU/EFHC1/CHMP2A/AAAS/ARHGEF10/ANKRD53/STAG2/CEP97/KIF2A/TACC1/DYNC1H1/HTT	58
GO:0045839	negative regulation of mitotic nuclear division	20/8172	50/15246	0.980951	1	0.80939	DUSP1/ATM/BUB3/KLHL22/RGCC/LCMT1/RAD21/NAA10/PCID2/ZW10/TOM1L1/PSMG2/TEX14/GEN1/TNKS/XRCC3/NME6/APC/AURKAIP1/USP44	20
GO:0051568	histone H3-K4 methylation	20/8172	50/15246	0.980951	1	0.80939	GATA3/WDR5/CXXC1/DPY30/TET2/SMAD4/BEND3/KMT2B/GFI1/OGT/KMT2D/SETD1B/ARID4A/KDM1A/KMT2C/KMT2A/NELFE/WDR61/SETD3/PRMT6	20
GO:0033047	regulation of mitotic sister chromatid segregation	27/8172	65/15246	0.981135	1	0.80939	DUSP1/HECW2/ATM/BUB3/KLHL22/LCMT1/RAD21/SLF2/ANAPC5/NAA10/CUL3/PCID2/ZW10/ANAPC11/BECN1/PSMG2/TEX14/TACC3/GEN1/TNKS/RIOK2/XRCC3/HNRNPU/APC/ANAPC1/USP44/CDC23	27
GO:0006183	GTP biosynthetic process	3/8172	11/15246	0.981342	1	0.80939	IMPDH2/IMPDH1/NME6	3
GO:0009950	dorsal/ventral axis specification	3/8172	11/15246	0.981342	1	0.80939	SENP2/SMAD2/SFRP1	3
GO:0018095	protein polyglutamylation	3/8172	11/15246	0.981342	1	0.80939	TTLL7/CEP41/TTLL1	3
GO:0035404	histone-serine phosphorylation	3/8172	11/15246	0.981342	1	0.80939	AURKC/PRKAA2/RPS6KA4	3
GO:0042487	regulation of odontogenesis of dentin-containing tooth	3/8172	11/15246	0.981342	1	0.80939	CSF1/RUNX2/TNFRSF11B	3
GO:0045176	apical protein localization	3/8172	11/15246	0.981342	1	0.80939	RDX/ARF4/SHROOM3	3
GO:0046607	positive regulation of centrosome cycle	3/8172	11/15246	0.981342	1	0.80939	NSFL1C/POC1A/CEP120	3
GO:0098974	postsynaptic actin cytoskeleton organization	3/8172	11/15246	0.981342	1	0.80939	MYH10/DBN1/ACTB	3
GO:0006270	DNA replication initiation	14/8172	37/15246	0.981804	1	0.80939	POLE3/ORC5/PRIM2/PURA/POLA2/WRNIP1/POLA1/WDR18/RPA4/MCM5/ORC3/NBN/CDK2/GMNC	14
GO:1905819	negative regulation of chromosome separation	14/8172	37/15246	0.981804	1	0.80939	DUSP1/ATM/BUB3/KLHL22/LCMT1/RAD21/PCID2/ZW10/PSMG2/TEX14/GEN1/XRCC3/APC/USP44	14
GO:2000816	negative regulation of mitotic sister chromatid separation	14/8172	37/15246	0.981804	1	0.80939	DUSP1/ATM/BUB3/KLHL22/LCMT1/RAD21/PCID2/ZW10/PSMG2/TEX14/GEN1/XRCC3/APC/USP44	14
GO:0046132	pyrimidine ribonucleoside biosynthetic process	7/8172	21/15246	0.981818	1	0.80939	UPP2/UPP1/UMPS/DHODH/UCK2/CTPS2/NME6	7
GO:0071459	protein localization to chromosome, centromeric region	7/8172	21/15246	0.981818	1	0.80939	BUB3/CHAMP1/CENPQ/RCC2/ZW10/BOD1/KNL1	7
GO:2000678	negative regulation of transcription regulatory region DNA binding	7/8172	21/15246	0.981818	1	0.80939	HEY2/LHX2/HEY1/ENHO/PER2/FBXW7/SRI	7
GO:0007143	female meiotic nuclear division	10/8172	28/15246	0.98191	1	0.80939	ATM/PRKAR1A/SYCP2/PPP2R1A/CDC25B/MARF1/SPIRE1/WASHC5/MASTL/NCAPH2	10
GO:2000677	regulation of transcription regulatory region DNA binding	19/8172	48/15246	0.981956	1	0.80939	TGFB1/GATA3/HEY2/IGF1/LHX2/TWIST1/HEY1/ENHO/TRIM6/FOXC1/LIF/PER2/FBXW7/DOT1L/ZMPSTE24/WNT3A/PARP1/SRI/HAND2	19
GO:0051783	regulation of nuclear division	81/8172	176/15246	0.982177	1	0.80939	PDGFRB/TGFB1/DUSP1/HECW2/SPHK1/WNT5A/HSPA1A/IGF1/IL1B/PDGFB/IGF2/CAV2/SH2B1/PPP1R9B/ATM/BUB3/OBSL1/INSR/PRKAR1A/KLHL22/CUL7/CCDC8/HSPA1B/RGCC/L3MBTL1/WNT4/PHB2/LCMT1/RAD21/DRG1/SLF2/ANAPC5/CHMP4B/NAA10/LIF/NFE2L1/RAD1/SIRT2/CUL3/CD28/PDE3A/NSFL1C/PRMT5/PCID2/ZW10/MAD2L1BP/ANAPC11/BECN1/CUL9/CDC14A/TOM1L1/SMC3/PSMG2/TEX14/TACC3/CHMP1A/GEN1/MAPK15/MAP9/CHMP1B/TNKS/RIOK2/XRCC3/SMC1A/HNRNPU/CHMP2A/EDN1/LRP5/NME6/APC/HORMAD1/AURKAIP1/STAG2/CALR/GPR3/CDK13/CEP97/ANAPC1/KNTC1/USP44/CDC23	81
GO:0051653	spindle localization	18/8172	46/15246	0.982996	1	0.80939	MYH9/SPRY1/BCCIP/NDEL1/ARHGEF2/MAP4/PAFAH1B1/MCPH1/KPNB1/NSFL1C/ZW10/CLASP1/MISP/LLGL2/SPIRE1/ACTR1B/DYNC1H1/HTT	18
GO:1905818	regulation of chromosome separation	24/8172	59/15246	0.983189	1	0.80939	DUSP1/HECW2/ATM/BUB3/KLHL22/LCMT1/RAD21/CSNK2A1/ANAPC5/CUL3/PCID2/ZW10/ANAPC11/PSMG2/TEX14/TACC3/GEN1/MAPK15/RIOK2/XRCC3/APC/ANAPC1/USP44/CDC23	24
GO:0097502	mannosylation	13/8172	35/15246	0.983323	1	0.80939	TMTC1/ALG3/ALG1/DPM1/PIGV/FKRP/B4GAT1/LARGE1/ALG12/POMT2/DPY19L4/DPM2/DPY19L2P2	13
GO:0048753	pigment granule organization	9/8172	26/15246	0.98412	1	0.80939	ZEB2/LYST/RAB38/BCL2/AP1M1/TYRP1/DTNBP1/BLOC1S3/BLOC1S1	9
GO:0051569	regulation of histone H3-K4 methylation	9/8172	26/15246	0.98412	1	0.80939	GATA3/SMAD4/KMT2B/GFI1/KDM1A/KMT2A/NELFE/WDR61/PRMT6	9
GO:0018210	peptidyl-threonine modification	58/8172	130/15246	0.984177	1	0.80939	TGFB1/MAP3K12/SPHK1/CHI3L1/WNT5A/SPRED3/S1PR2/PRKCB/ACVR1/PRKD1/GALNT16/TTBK2/DYRK3/SMAD7/AZU1/ULK1/TNKS1BP1/PRKACA/TRIM6/TGFBR2/GALNT2/WNK3/CLK1/CSNK2A1/TGFBR1/ROCK1/HIPK1/TRPC6/DYRK1A/SIRT2/BCL2/UBE2K/INPP5K/MAP3K10/LRRK2/WNK1/AXIN1/PRKD2/DGKQ/DDIT4/CDC42BPB/APP/GALNT3/CDK10/HIPK2/TNKS/PRKCA/GSK3B/PPEF2/CIT/STK39/GSK3A/CALM2/MAP2K1/CSNK2B/VRK2/PKN1/MTOR	58
GO:0031023	microtubule organizing center organization	57/8172	128/15246	0.984327	1	0.80939	PKD2/BRSK1/PARD6G/KAT2B/ATF5/PLK2/CNTLN/FES/PKHD1/HAUS7/GADD45A/MARK4/NDEL1/UVRAG/CHD3/CROCC/BCAS3/SDCCAG8/PCM1/PAFAH1B1/CHMP4B/CHMP3/CETN2/NIN/HAUS2/MCPH1/NSFL1C/POC1A/HAUS8/SASS6/TUBE1/HAUS6/SSX2IP/CLASP1/USP33/CKAP5/SLC16A1/BBS4/CHMP1A/RTTN/GEN1/MAP9/E2F4/CHMP1B/PPP1R12A/XRCC3/C2CD3/GOLGA2/CNTROB/TRIM37/CHMP2A/CDK2/ARHGEF10/KAT2A/CEP68/CETN3/CEP120	57
GO:0010965	regulation of mitotic sister chromatid separation	22/8172	55/15246	0.984682	1	0.80939	DUSP1/HECW2/ATM/BUB3/KLHL22/LCMT1/RAD21/ANAPC5/CUL3/PCID2/ZW10/ANAPC11/PSMG2/TEX14/TACC3/GEN1/RIOK2/XRCC3/APC/ANAPC1/USP44/CDC23	22
GO:0051310	metaphase plate congression	22/8172	55/15246	0.984682	1	0.80939	GEM/CHMP7/CHMP4B/CHAMP1/CENPQ/CUL3/KPNB1/RAB11A/ZW10/SPAG5/BECN1/SEH1L/CHMP1A/CHMP1B/BOD1/HNRNPU/CHMP2A/ANKRD53/PINX1/VPS4A/DYNC1H1/CDC23	22
GO:0007098	centrosome cycle	53/8172	120/15246	0.984992	1	0.80939	PKD2/BRSK1/PARD6G/KAT2B/ATF5/PLK2/CNTLN/FES/PKHD1/HAUS7/GADD45A/MARK4/NDEL1/UVRAG/CHD3/CROCC/SDCCAG8/PCM1/CHMP4B/CHMP3/CETN2/NIN/HAUS2/MCPH1/NSFL1C/POC1A/HAUS8/SASS6/TUBE1/HAUS6/SSX2IP/USP33/CKAP5/SLC16A1/BBS4/CHMP1A/RTTN/GEN1/MAP9/CHMP1B/PPP1R12A/XRCC3/C2CD3/GOLGA2/CNTROB/TRIM37/CHMP2A/CDK2/ARHGEF10/KAT2A/CEP68/CETN3/CEP120	53
GO:0001710	mesodermal cell fate commitment	6/8172	19/15246	0.985036	1	0.80939	FGFR1/FOXC2/EYA2/PAX2/WNT3A/SOX17	6
GO:0060575	intestinal epithelial cell differentiation	6/8172	19/15246	0.985036	1	0.80939	HIF1A/PRDM1/NKX3-2/GATA4/CDKN1A/TIGAR	6
GO:0006896	Golgi to vacuole transport	4/8172	14/15246	0.985037	1	0.80939	EHD3/ANKFY1/RBSN/VTI1A	4
GO:0014733	regulation of skeletal muscle adaptation	4/8172	14/15246	0.985037	1	0.80939	CAMK2B/IGFBP5/TNNT1/MTOR	4
GO:0030322	stabilization of membrane potential	4/8172	14/15246	0.985037	1	0.80939	KCNK13/KCNK3/KCNK6/KCNK17	4
GO:0046606	negative regulation of centrosome cycle	4/8172	14/15246	0.985037	1	0.80939	KAT2B/TRIM37/CHMP2A/KAT2A	4
GO:0060579	ventral spinal cord interneuron fate commitment	4/8172	14/15246	0.985037	1	0.80939	GLI2/SUFU/DLL4/FOXN4	4
GO:0060581	cell fate commitment involved in pattern specification	4/8172	14/15246	0.985037	1	0.80939	GLI2/SUFU/DLL4/FOXN4	4
GO:0033046	negative regulation of sister chromatid segregation	16/8172	42/15246	0.985181	1	0.80939	DUSP1/ATM/BUB3/KLHL22/LCMT1/RAD21/NAA10/PCID2/ZW10/PSMG2/TEX14/GEN1/TNKS/XRCC3/APC/USP44	16
GO:0051985	negative regulation of chromosome segregation	16/8172	42/15246	0.985181	1	0.80939	DUSP1/ATM/BUB3/KLHL22/LCMT1/RAD21/NAA10/PCID2/ZW10/PSMG2/TEX14/GEN1/TNKS/XRCC3/APC/USP44	16
GO:0070316	regulation of G0 to G1 transition	16/8172	42/15246	0.985181	1	0.80939	PHC1/RING1/RBBP7/RHNO1/PPP2R5B/TFDP2/PHC3/MAX/RBBP8/CBX5/HLA-G/YAF2/RYBP/PCGF6/MGA/EHMT1	16
GO:0007088	regulation of mitotic nuclear division	71/8172	157/15246	0.985864	1	0.80939	PDGFRB/TGFB1/DUSP1/HECW2/SPHK1/HSPA1A/IGF1/IL1B/PDGFB/IGF2/CAV2/SH2B1/PPP1R9B/ATM/BUB3/OBSL1/INSR/KLHL22/CUL7/CCDC8/HSPA1B/RGCC/L3MBTL1/PHB2/LCMT1/RAD21/DRG1/SLF2/ANAPC5/CHMP4B/NAA10/NFE2L1/SIRT2/CUL3/CD28/NSFL1C/PRMT5/PCID2/ZW10/MAD2L1BP/ANAPC11/BECN1/CUL9/CDC14A/TOM1L1/SMC3/PSMG2/TEX14/TACC3/CHMP1A/GEN1/MAP9/CHMP1B/TNKS/RIOK2/XRCC3/SMC1A/HNRNPU/CHMP2A/EDN1/LRP5/NME6/APC/AURKAIP1/STAG2/CDK13/CEP97/ANAPC1/KNTC1/USP44/CDC23	71
GO:0006513	protein monoubiquitination	27/8172	66/15246	0.985917	1	0.80939	KLHL22/RING1/DDB1/TRIM25/UBE3D/PDCD6/TSG101/BIRC2/RNF126/RAD18/CUL3/MGRN1/CBL/FBXL2/PRKN/PCGF3/TRIM37/RBX1/LEO1/RYBP/SKP1/WDR48/DTX3L/PCGF6/CUL1/FANCL/NEDD4L	27
GO:0030317	flagellated sperm motility	27/8172	66/15246	0.985917	1	0.80939	APOB/RGN/DEFB1/INPP5B/DNAH1/ATP2B4/ANXA5/IQCG/INTS13/CACNA1I/DNAH11/TEKT3/CATSPER2/NPHP4/CCDC40/TEKT2/CATSPER1/GAS8/DNAH5/SLC22A16/DRC7/CFAP43/SLC9C1/SLC9B1/ING2/TTLL1/ROPN1B	27
GO:0097722	sperm motility	27/8172	66/15246	0.985917	1	0.80939	APOB/RGN/DEFB1/INPP5B/DNAH1/ATP2B4/ANXA5/IQCG/INTS13/CACNA1I/DNAH11/TEKT3/CATSPER2/NPHP4/CCDC40/TEKT2/CATSPER1/GAS8/DNAH5/SLC22A16/DRC7/CFAP43/SLC9C1/SLC9B1/ING2/TTLL1/ROPN1B	27
GO:0030071	regulation of mitotic metaphase/anaphase transition	20/8172	51/15246	0.98627	1	0.80939	DUSP1/HECW2/ATM/BUB3/KLHL22/LCMT1/RAD21/ANAPC5/CUL3/PCID2/ZW10/ANAPC11/PSMG2/TEX14/GEN1/RIOK2/XRCC3/APC/USP44/CDC23	20
GO:0032309	icosanoid secretion	15/8172	40/15246	0.986321	1	0.80939	P2RX7/CYP4A11/IL1B/ANXA1/TNFSF11/PLA2G6/PLA2G2A/P2RX4/DRD4/OXT/BDKRB2/MIF/EDN1/PLA2G2D/PLA2G5	15
GO:0071168	protein localization to chromatin	8/8172	24/15246	0.986379	1	0.80939	ESR1/MRNIP/CHMP7/PPHLN1/RAD21/MAU2/CARM1/HDAC8	8
GO:0045931	positive regulation of mitotic cell cycle	65/8172	145/15246	0.986427	1	0.80939	PDGFRB/TGFB1/AIF1/ADAMTS1/SPHK1/SMARCD3/FGFR1/HYAL1/IGF1/UBE2E2/TAL1/IL1B/PDGFB/LGMN/MEIS2/IGF2/RDX/SH2B1/ANXA1/INSR/CUL4A/WNT10B/MTA3/USP2/RGCC/HSPA2/CYP1A1/DUSP3/PHB2/PAFAH1B1/NKX3-1/SLF2/ANAPC5/BRD4/CUL3/CD28/NSFL1C/RAB11A/RCC2/PCID2/HES1/MEPCE/CDC25B/EIF4EBP1/EIF4E/ANAPC11/BECN1/PPP1R10/GEN1/POLDIP2/APP/MECP2/CDK10/XRCC3/PRKCA/HNRNPU/MIR590/EDN1/LRP5/EGFR/ADAM17/MIR221/FOXA1/RPS6KB1/KCNA5	65
GO:0031297	replication fork processing	11/8172	31/15246	0.986492	1	0.80939	SAMHD1/CDK9/ZNF365/RFWD3/EME2/GEN1/TONSL/MMS22L/PRIMPOL/EME1/ETAA1	11
GO:0031572	G2 DNA damage checkpoint	11/8172	31/15246	0.986492	1	0.80939	BRSK1/MRNIP/ATM/TAOK2/FOXN3/CDK5RAP3/MIR21/BABAM2/NBN/DONSON/SYF2	11
GO:0016569	covalent chromatin modification	215/8172	443/15246	0.986668	1	0.80939	SPI1/TGFB1/FOXP3/PER1/MAP3K12/IRF4/NR1H4/SNAI2/GATA3/KDM6B/PRDM6/SKI/KAT2B/PRKCB/IL1B/PHC1/PRKD1/IGF2/ZNF304/JDP2/FLCN/USP51/BCL6/APBB1/HDAC7/JAK2/POLE3/HDAC9/AURKC/CDK9/MBD1/SUPT7L/PPM1F/WDR5/HDAC6/PPHLN1/ATM/SIN3B/HDAC1/KANSL1L/SET/HDAC10/CXXC1/LDB1/EZH1/BRD7/UBE2N/RING1/DDB1/KDM8/ZNF274/TWIST1/PHF1/MTA3/PRDM2/HSF4/TAF9/HAT1/PPARGC1A/PADI4/DPY30/WBP2/PWP1/ATXN7/CRTC2/CPA4/PRKAA2/NAA50/HDAC3/TET2/PADI2/SMAD4/MCRS1/EYA2/BEND3/EID1/ARID4B/NAP1L2/ELK4/KMT2B/LIF/MSL1/BRMS1/SATB1/VEGFA/KDM2A/GFI1/SETD5/OGT/SMYD3/HDAC2/SMARCB1/JADE1/SIRT2/PER2/USP7/BRD4/TRIM28/TET1/MTA2/PRMT5/RIOX1/SNCA/EYA3/LRRK2/KDM4B/PRMT9/PINK1/KAT5/AKAP8/ATG5/MYOCD/PHF8/UBR2/PRMT2/NCOA3/ING4/DOT1L/LEF1/COPRS/MTHFR/KANSL3/SREBF1/PRKD2/ENY2/TADA1/HDAC5/ZMPSTE24/NCOA1/MECOM/RNF8/KMT2D/USP49/SETD1B/MSL3/JADE3/ARID4A/PCGF3/MORF4L1/PRDM16/WDR70/MECP2/ATF2/KAT14/KDM1A/MIER1/GTF3C4/KMT5C/KMT2C/JMJD6/NSD2/PRKCA/MAPK3/PHF2/ASXL1/TADA2A/BAZ2A/TRIM37/GATA2/UCN/DPF3/CARM1/PPP5C/KMT2A/KDM3A/NELFE/RPS6KA4/PRDM4/WDR61/CREBBP/LEO1/MCM3AP/RYBP/SKP1/DTX3L/ING3/ZBTB7B/MIER2/CDK2/PHF10/SETD3/FBLL1/PCGF6/KMT5A/KAT2A/REST/JMJD1C/FMR1/PKN1/EP400/OTUB1/TBL1XR1/NOC2L/MYSM1/YEATS2/KDM5D/SFPQ/USP16/USP15/TAF5/LMNA/EHMT1/BAP1/ATF7IP/ING2/KDM5A/TADA2B/TAF5L/SIRT1/RCOR1/USP36/SRCAP/HDAC8/PRMT6/SETD7	215
GO:0035825	homologous recombination	19/8172	49/15246	0.987098	1	0.80939	REC8/ATM/HDAC10/TEX11/MUS81/RAD21/EME2/MSH4/CCNB1IP1/UBR2/MSH5/RMI1/HELQ/HFM1/PSMC3IP/EME1/SYCE3/RAD54L/C11orf80	19
GO:1904029	regulation of cyclin-dependent protein kinase activity	43/8172	100/15246	0.987164	1	0.80939	HHEX/PKD2/TNFAIP3/KAT2B/LATS2/PDGFB/PKD1/NR2F2/CCNL2/CCNL1/HERC5/GADD45A/BCCIP/DIRAS3/GTF2H1/CDK5RAP1/RGCC/CCNC/GTPBP4/CDKN2B/CNPPD1/PTEN/CDK5RAP3/INCA1/CDK7/SERTAD1/HSP90AB1/PROX1/MYOCD/CDKN1A/CCNT2/HEXIM1/MAPRE3/SRC/CCNI/LATS1/CCNG1/EGFR/APC/ADAM17/CASP3/MNAT1/ACTB	43
GO:0071242	cellular response to ammonium ion	24/8172	60/15246	0.987662	1	0.80939	AIF1/PTAFR/GNAI2/ATP2B4/PPP1R9B/LYPD1/CHRNA4/GNA15/AGRN/ATG7/HDAC2/CRHBP/HRH4/LRRK2/GNB1/PRKN/GNAQ/LY6H/MAPK3/HNRNPD/SLC34A1/GNA11/CASP3/GABPA	24
GO:0000725	recombinational repair	55/8172	125/15246	0.987734	1	0.80939	WAS/REC8/SAMHD1/FIGNL2/USP51/MRNIP/NABP1/ZNF365/PSMD14/ATM/UBE2N/ZFYVE26/MUS81/RHNO1/RFWD3/TERF2IP/PALB2/HELB/SMCHD1/SEM1/ZSWIM7/RECQL5/POLN/RAD52/KLHL15/TIMELESS/AP5S1/RMI1/SFR1/RPA4/RBBP8/FUS/HELQ/MORF4L1/GEN1/MCM5/RPA1/YY1/TONSL/KDM1A/RECQL/XRCC3/MMS22L/TP53BP1/NBN/FAN1/SWI5/PPP4C/MAGEF1/WDR48/PARP1/WRAP53/SFPQ/RAD54L/FIGN	55
GO:1901659	glycosyl compound biosynthetic process	18/8172	47/15246	0.987946	1	0.80939	TYMP/ADA2/UPP2/TK2/UPP1/UMPS/DHODH/IMPDH2/GMPS/UCK2/ADA/IMPDH1/HPRT1/APRT/CTPS2/ADK/AMD1/NME6	18
GO:0015949	nucleobase-containing small molecule interconversion	10/8172	29/15246	0.988124	1	0.80939	CTPS2/DCTD/NUDT13/GLRX/AK7/GSR/AK5/TXNRD1/AK2/DUT	10
GO:0016073	snRNA metabolic process	39/8172	92/15246	0.988258	1	0.80939	POU2F2/ELL2/ELL/INTS3/CDK9/INTS14/NABP1/TAF9/EXOSC9/POLR2D/POLR2J/CDK7/INTS13/POLR2C/POLR2B/ZC3H8/MEPCE/SNAPC5/CCNT2/TAF13/EXOSC7/EXOSC3/INTS11/POLR2E/INTS12/GTF2A2/GTF2F1/POLR2H/EXOSC2/INTS7/USB1/NCBP2/INTS5/POLR2A/TAF5/INTS6L/INTS4/RPAP2/EXOSC10	39
GO:0009070	serine family amino acid biosynthetic process	5/8172	17/15246	0.988285	1	0.80939	AGXT/AGXT2/CBS/SRR/CTH	5
GO:0009200	deoxyribonucleoside triphosphate metabolic process	5/8172	17/15246	0.988285	1	0.80939	SAMHD1/ADA/ADK/CMPK2/DUT	5
GO:0045683	negative regulation of epidermis development	5/8172	17/15246	0.988285	1	0.80939	SMO/HES1/TP63/DLL1/CDH3	5
GO:0060219	camera-type eye photoreceptor cell differentiation	5/8172	17/15246	0.988285	1	0.80939	SDK2/SOX8/THRB/THY1/CABP4	5
GO:0035282	segmentation	38/8172	90/15246	0.988553	1	0.80939	EGR2/ZEB2/NRP1/MAFB/BASP1/WNT5A/FOXF1/FOXC2/NRP2/OSR1/ATM/ROR2/NLE1/SMAD3/TBX19/FOXC1/NKX3-1/SMAD4/PALB2/PCSK6/RIPPLY1/HES7/LEF1/PRKDC/TCAP/SEMA3F/HOXD8/DLL1/MED12/TBX6/WNT3A/RBPJ/KAT2A/ALDH1A2/TIFAB/MIB1/TMED2/SFRP1	38
GO:0043044	ATP-dependent chromatin remodeling	29/8172	71/15246	0.98866	1	0.80939	SMARCA1/POLE3/HDAC1/SMARCD2/CHD3/CENPT/RBBP7/HDAC2/SMARCB1/CECR2/CENPQ/MTA2/SMARCA4/GATAD2B/ARID1A/SMARCC2/SMARCE1/RNF8/CENPP/SMARCA2/HNRNPC/VPS72/SMARCC1/PTMA/ACTR6/KNL1/NASP/ACTB/SRCAP	29
GO:0021895	cerebral cortex neuron differentiation	7/8172	22/15246	0.988663	1	0.80939	ID4/EOMES/PAFAH1B1/HPRT1/LHX6/C21orf91/GDPD5	7
GO:0016574	histone ubiquitination	17/8172	45/15246	0.988812	1	0.80939	PHC1/CDK9/UBE2N/RING1/DDB1/UBR2/RNF8/PCGF3/WDR70/KDM1A/TRIM37/LEO1/RYBP/SKP1/DTX3L/PCGF6/OTUB1	17
GO:0001708	cell fate specification	36/8172	86/15246	0.989168	1	0.80939	MIAT/NRP1/TBX2/PTCH2/AR/FGFR1/TENM4/GLI2/TBX1/SMO/EOMES/SUFU/FGF2/SHH/ITGB1/LMO4/SOX18/TBX19/EYA2/ISL2/SOX6/TBX15/TBX20/DLL1/PAX2/DHH/SIX1/TBX6/WNT3A/RBPJ/HOXD10/APC/MGA/FZD7/FOXA1/SOX17	36
GO:0044774	mitotic DNA integrity checkpoint	45/8172	105/15246	0.989588	1	0.80939	BRSK1/PLK3/PLK2/PML/MRNIP/CNOT11/GADD45A/ZNF385A/ATM/TNKS1BP1/MDM4/RGCC/MUS81/BTG2/TFDP2/RFWD3/TAOK2/FOXN3/CDK5RAP3/RBL2/BAX/CHEK2/EME2/CNOT6L/TRIAP1/MIR21/XPC/CDKN1A/CNOT9/TOPBP1/PRKDC/PPP1R10/E2F4/ATF2/RPL26/NBN/PLAGL1/CARM1/CNOT1/EME1/DONSON/CDK2/SYF2/CNOT10/CNOT6	45
GO:0000083	regulation of transcription involved in G1/S transition of mitotic cell cycle	9/8172	27/15246	0.989771	1	0.80939	KLF11/TFDP2/GFI1/BRD4/POLA1/ID2/BACH1/E2F4/DHFR	9
GO:0010452	histone H3-K36 methylation	3/8172	12/15246	0.989775	1	0.80939	BRD4/NSD2/SETD3	3
GO:0021681	cerebellar granular layer development	3/8172	12/15246	0.989775	1	0.80939	TTBK2/KNDC1/PROX1	3
GO:0051095	regulation of helicase activity	3/8172	12/15246	0.989775	1	0.80939	IFIT1/MNAT1/SIRT1	3
GO:0060046	regulation of acrosome reaction	3/8172	12/15246	0.989775	1	0.80939	CACNA1H/B4GALT1/PLB1	3
GO:0097154	GABAergic neuron differentiation	3/8172	12/15246	0.989775	1	0.80939	INHBA/LHX6/GATA2	3
GO:0007099	centriole replication	12/8172	34/15246	0.98988	1	0.80939	KAT2B/PLK2/CETN2/SASS6/RTTN/C2CD3/CNTROB/TRIM37/CHMP2A/CDK2/KAT2A/CEP120	12
GO:0090329	regulation of DNA-dependent DNA replication	20/8172	52/15246	0.9902	1	0.80939	FGFR1/NUGGC/BCL6/SLFN11/ZNF365/ATG7/CHEK2/FBXW7/WRNIP1/RFC5/TIMELESS/SMC3/WDR18/ZMPSTE24/SENP2/SMC1A/NBN/DONSON/CDK2/STAG2	20
GO:1905515	non-motile cilium assembly	20/8172	52/15246	0.9902	1	0.80939	DYNC2H1/DISC1/CCDC13/FUZ/HAP1/MKKS/INTU/PCM1/MAP4/TMEM216/IFT88/POC1A/TOGARAM1/BBS4/IFT52/IFT74/MAK/C2CD3/ARL13B/DYNLL1	20
GO:0140056	organelle localization by membrane tethering	76/8172	169/15246	0.990276	1	0.80939	PLEK/PRKAR2B/RAB8B/STX11/SNPH/BVES/CAV2/TTBK2/VAPB/STX1B/HAUS7/MARK4/PRKACA/YKT6/MAPRE1/RAB3B/IQCB1/RAB3A/EXOC6B/TUBA1A/SDCCAG8/PCM1/UNC13A/CTBP2/RAB3IP/PAFAH1B1/TMEM216/STX7/CETN2/STX12/NDRG4/PPP2R1A/DCTN2/CEP164/HAUS2/SFI1/TUBB4A/HAUS8/SSNA1/RAB11A/PPFIA3/NPHP4/NINL/HAUS6/CLASP1/STX16/CKAP5/EXOC6/VPS33A/EXOC4/CNTRL/TUBB/CEP41/VPS45/YWHAE/C2CD3/ESYT1/SCFD2/VPS18/AKAP9/STX2/NSF/TCTN1/PDZD8/USO1/CEP70/STX1A/CEP83/ATG14/DCTN3/RAB3D/CEP97/STX4/DYNLL1/DYNC1H1/FBF1	76
GO:0000724	double-strand break repair via homologous recombination	54/8172	124/15246	0.990399	1	0.80939	WAS/REC8/SAMHD1/FIGNL2/USP51/MRNIP/NABP1/ZNF365/PSMD14/ATM/UBE2N/ZFYVE26/MUS81/RFWD3/TERF2IP/PALB2/HELB/SMCHD1/SEM1/ZSWIM7/RECQL5/POLN/RAD52/KLHL15/TIMELESS/AP5S1/RMI1/SFR1/RPA4/RBBP8/FUS/HELQ/MORF4L1/GEN1/MCM5/RPA1/YY1/TONSL/KDM1A/RECQL/XRCC3/MMS22L/TP53BP1/NBN/FAN1/SWI5/PPP4C/MAGEF1/WDR48/PARP1/WRAP53/SFPQ/RAD54L/FIGN	54
GO:0051298	centrosome duplication	25/8172	63/15246	0.99053	1	0.80939	PKD2/BRSK1/KAT2B/PLK2/PKHD1/CHMP4B/CHMP3/CETN2/POC1A/SASS6/USP33/CKAP5/CHMP1A/RTTN/GEN1/CHMP1B/XRCC3/C2CD3/CNTROB/TRIM37/CHMP2A/CDK2/ARHGEF10/KAT2A/CEP120	25
GO:1901992	positive regulation of mitotic cell cycle phase transition	31/8172	76/15246	0.990854	1	0.80939	TGFB1/AIF1/ADAMTS1/SMARCD3/HYAL1/UBE2E2/RDX/ANXA1/CUL4A/WNT10B/MTA3/RGCC/HSPA2/CYP1A1/PHB2/ANAPC5/BRD4/CUL3/RAB11A/RCC2/MEPCE/CDC25B/ANAPC11/APP/MECP2/CDK10/MIR590/EGFR/ADAM17/MIR221/KCNA5	31
GO:0061844	antimicrobial humoral immune response mediated by antimicrobial peptide	19/8172	50/15246	0.990865	1	0.80939	CXCL9/GNLY/HRG/CXCL10/F2/CXCL8/CXCL6/CXCL13/DEFB1/RNASE6/CXCL2/CXCL5/S100A9/CXCL11/GAPDH/LTF/HMGN2/CXCL1/CCL13	19
GO:0046599	regulation of centriole replication	6/8172	20/15246	0.990934	1	0.80939	KAT2B/PLK2/TRIM37/CHMP2A/KAT2A/CEP120	6
GO:0046823	negative regulation of nucleocytoplasmic transport	6/8172	20/15246	0.990934	1	0.80939	CD36/MDFIC/SP100/SUFU/ANGPT1/BARD1	6
GO:0022412	cellular process involved in reproduction in multicellular organism	132/8172	282/15246	0.991	1	0.80939	FZD4/TGFB1/INHBA/QKI/SLIT2/DZIP1/SERPINA5/PLPP3/MEI1/TMEM119/SLIT3/TDRD9/IGF1/PRDM1/JAM3/ACVR1/DEFB1/PLPP1/NPR2/REC8/ZMYND15/RARA/DNAH1/ANGPT2/CYP26B1/SPACA6/AURKC/PYGO1/ETV5/ATM/INHBB/PRKAR1A/MOV10L1/STRBP/PRKACA/TEX11/DAZAP1/HSPA2/MKKS/ITGB1/PABPC1L/PTK2B/ARRB2/ANG/MYBL1/PCSK4/WNT4/ZMIZ1/PAFAH1B1/IQCG/FOXC1/BMPR1B/TGFBR1/SIX5/DLD/CELF1/KMT2B/PDE5A/SYCP2/ACRBP/NECTIN2/IZUMO1/NSUN2/PPP2R1A/BAX/SIRT2/BCL2/PDE3A/PTX3/KIT/CCNB1IP1/YTHDC2/ABHD2/MAST2/CDC25B/PAEP/CATSPER2/UBR2/AGO4/AFF4/FSCN3/MARF1/RNF8/BBS4/KMT2D/TAF4B/CCDC136/SLC26A6/DND1/TEX14/SMARCA2/RFX2/ZNF449/SPIRE1/SRC/TARBP2/DHH/TBC1D20/PACRG/ZGLP1/CFAP43/KDM3A/FNDC3A/PAQR7/ERCC1/WASHC5/MASTL/RSPH1/HOOK1/FANCG/HORMAD1/OSBP2/DEAF1/YBX2/KNL1/YTHDF2/HEXB/NCAPH2/MAEL/FOLR2/ING2/MTOR/TTLL1/DYNLL1/ROPN1B/PAQR8/RETN/PICK1/DPY19L2P2/SFRP1/EQTN/DDX20	132
GO:0035107	appendage morphogenesis	63/8172	143/15246	0.991365	1	0.80939	CHST11/TBX2/WNT5A/RECK/GJA5/FGFR1/RARB/TGFB2/SKI/PRRX1/GLI2/ECE1/DYNC2H1/MYH3/CYP26B1/OSR1/GJA1/RUNX2/AFF3/HDAC1/CACNA1C/FGFR2/BCL2L11/SHH/TWIST1/ROR2/WDPCP/INTU/BMPR1B/SMAD4/RNF165/GPC3/HDAC2/BAX/MEGF8/FZD6/FBN2/IQCE/GNA12/TP63/PBX2/LEF1/WDR19/WNT9A/IFT52/GDF5/PCSK5/SALL4/C2CD3/CHD7/FRAS1/MBNL1/NOG/SHOX2/CREBBP/CRABP2/PKDCC/HOXD9/HOXD10/LMBR1/FLVCR1/ALDH1A2/HAND2	63
GO:0035108	limb morphogenesis	63/8172	143/15246	0.991365	1	0.80939	CHST11/TBX2/WNT5A/RECK/GJA5/FGFR1/RARB/TGFB2/SKI/PRRX1/GLI2/ECE1/DYNC2H1/MYH3/CYP26B1/OSR1/GJA1/RUNX2/AFF3/HDAC1/CACNA1C/FGFR2/BCL2L11/SHH/TWIST1/ROR2/WDPCP/INTU/BMPR1B/SMAD4/RNF165/GPC3/HDAC2/BAX/MEGF8/FZD6/FBN2/IQCE/GNA12/TP63/PBX2/LEF1/WDR19/WNT9A/IFT52/GDF5/PCSK5/SALL4/C2CD3/CHD7/FRAS1/MBNL1/NOG/SHOX2/CREBBP/CRABP2/PKDCC/HOXD9/HOXD10/LMBR1/FLVCR1/ALDH1A2/HAND2	63
GO:0031365	N-terminal protein amino acid modification	8/8172	25/15246	0.991414	1	0.80939	KAT2B/METAP1/METAP2/NAA50/NAA10/NAA15/CREBBP/PPM1A	8
GO:0032438	melanosome organization	8/8172	25/15246	0.991414	1	0.80939	ZEB2/LYST/RAB38/AP1M1/TYRP1/DTNBP1/BLOC1S3/BLOC1S1	8
GO:0007379	segment specification	4/8172	15/15246	0.991474	1	0.80939	MAFB/OSR1/RIPPLY1/DLL1	4
GO:0015936	coenzyme A metabolic process	4/8172	15/15246	0.991474	1	0.80939	PANK4/ACAT1/ACLY/DCAKD	4
GO:0051299	centrosome separation	4/8172	15/15246	0.991474	1	0.80939	NDEL1/NSFL1C/MAP9/CNTROB	4
GO:0042461	photoreceptor cell development	14/8172	39/15246	0.991492	1	0.80939	PRDM1/NTRK2/MYO7A/RPGRIP1/VEGFA/CCDC66/THRB/NPHP4/BBS4/NR2E3/NAGLU/THY1/PRKCI/CABP4	14
GO:1901989	positive regulation of cell cycle phase transition	37/8172	89/15246	0.991509	1	0.80939	GLI1/TGFB1/AIF1/ADAMTS1/SMARCD3/HYAL1/UBE2E2/DYRK3/RDX/ANXA1/CUL4A/WNT10B/MTA3/RGCC/HSPA2/CYP1A1/PHB2/ANAPC5/BRD4/CUL3/RAB11A/RCC2/MEPCE/CDC25B/ANAPC11/ZNF16/MAPK15/APP/ATAD5/MECP2/CDK10/STXBP4/MIR590/EGFR/ADAM17/MIR221/KCNA5	37
GO:0007131	reciprocal meiotic recombination	18/8172	48/15246	0.99154	1	0.80939	REC8/ATM/TEX11/MUS81/RAD21/EME2/MSH4/CCNB1IP1/UBR2/MSH5/RMI1/HELQ/HFM1/PSMC3IP/EME1/SYCE3/RAD54L/C11orf80	18
GO:0009953	dorsal/ventral pattern formation	35/8172	85/15246	0.99205	1	0.80939	GLI1/CHRD/GREM1/HOXB2/LHX2/ACVR1/GLI2/DYNC2H1/SMO/SUFU/PRKACA/SHH/HHIP/INTU/BMPR1B/DISP1/WDR19/DLL4/TBX20/PRKACB/SENP2/IFT52/WNT3A/NOG/TCTN1/EDN1/AIDA/FOXA1/NBL1/FOXN4/SMAD2/HOXD11/ARL13B/SFRP1/GREM2	35
GO:0006275	regulation of DNA replication	44/8172	104/15246	0.992108	1	0.80939	GLI1/CCDC88A/FGFR1/NUGGC/GLI2/CTC1/TSPYL2/BCL6/SLFN11/TNFAIP1/ZNF365/CACYBP/GTPBP4/JUN/ID3/ATG7/CDAN1/PPP2R1A/FAF1/CHEK2/FBXW7/WRNIP1/RFC5/TIMELESS/SMC3/WDR18/ZMPSTE24/SENP2/ATF1/ATAD5/RAC1/TTF1/SMC1A/KCTD13/UCN/NBN/DONSON/CDK2/EGFR/STAG2/DHX9/HRAS/GDF2/STN1	44
GO:0021532	neural tube patterning	13/8172	37/15246	0.992399	1	0.80939	GLI2/SMO/SUFU/PRKACA/SHH/HES1/WDR19/PRKACB/WNT3A/TCTN1/FOXA1/SOX17/ARL13B	13
GO:0098534	centriole assembly	13/8172	37/15246	0.992399	1	0.80939	KAT2B/PLK2/CETN2/SASS6/RTTN/E2F4/C2CD3/CNTROB/TRIM37/CHMP2A/CDK2/KAT2A/CEP120	13
GO:0036152	phosphatidylethanolamine acyl-chain remodeling	7/8172	23/15246	0.993027	1	0.80939	PLA2G4C/PLA2G4B/PLA2G6/ABHD4/PLA2G2A/PLA2G2D/PLA2G5	7
GO:0006369	termination of RNA polymerase II transcription	12/8172	35/15246	0.993302	1	0.80939	CSTF1/SETX/CPSF4/NUDT21/SNRPD3/PABPN1/CPSF7/FIP1L1/TTF2/NCBP2/SSU72/MED18	12
GO:0048736	appendage development	77/8172	173/15246	0.993526	1	0.80939	CHST11/COMP/TBX2/WNT5A/RECK/GJA5/GREM1/FGFR1/RARB/TGFB2/SKI/KAT2B/PRRX1/GLI2/BMPR2/NR2F2/RARA/ECE1/DYNC2H1/MYH3/CYP26B1/OSR1/GJA1/RUNX2/AFF3/HDAC1/CACNA1C/FGFR2/BCL2L11/SHH/TWIST1/ROR2/KDF1/WDPCP/SMOC1/INTU/BMPR1B/SMAD4/RNF165/GPC3/HDAC2/BAX/MEGF8/FZD6/FBN2/IQCE/GNA12/ITGA6/TP63/PBX2/LEF1/WDR19/WNT9A/IFT52/PITX2/PAM/GDF5/PCSK5/SALL4/C2CD3/CHD7/FRAS1/MBNL1/NOG/SHOX2/CREBBP/CRABP2/PKDCC/HOXD9/HOXD10/KAT2A/LMBR1/SLC7A11/FLVCR1/RC3H2/ALDH1A2/HAND2	77
GO:0060173	limb development	77/8172	173/15246	0.993526	1	0.80939	CHST11/COMP/TBX2/WNT5A/RECK/GJA5/GREM1/FGFR1/RARB/TGFB2/SKI/KAT2B/PRRX1/GLI2/BMPR2/NR2F2/RARA/ECE1/DYNC2H1/MYH3/CYP26B1/OSR1/GJA1/RUNX2/AFF3/HDAC1/CACNA1C/FGFR2/BCL2L11/SHH/TWIST1/ROR2/KDF1/WDPCP/SMOC1/INTU/BMPR1B/SMAD4/RNF165/GPC3/HDAC2/BAX/MEGF8/FZD6/FBN2/IQCE/GNA12/ITGA6/TP63/PBX2/LEF1/WDR19/WNT9A/IFT52/PITX2/PAM/GDF5/PCSK5/SALL4/C2CD3/CHD7/FRAS1/MBNL1/NOG/SHOX2/CREBBP/CRABP2/PKDCC/HOXD9/HOXD10/KAT2A/LMBR1/SLC7A11/FLVCR1/RC3H2/ALDH1A2/HAND2	77
GO:0006310	DNA recombination	116/8172	252/15246	0.993608	1	0.80939	WAS/TNFSF4/IL7R/TGFB1/FOXP3/PTPRC/CD40/EID3/REC8/SAMHD1/FIGNL2/USP51/BCL6/INO80B/MRNIP/NABP1/ZNF365/PSMD14/ATM/HDAC10/TEP1/XRCC6/UBE2N/SETX/TEX11/TSN/HMGB1/SUPV3L1/UNG/ZFYVE26/MUS81/RHNO1/CLCF1/UCHL5/RFWD3/TERF2IP/IGHMBP2/RAD21/PALB2/MCRS1/HELB/SMCHD1/SEM1/HSPD1/XRCC5/ZSWIM7/RECQL5/CD28/TNFSF13/EME2/MSH4/CCNB1IP1/POLN/TREX1/NSMCE4A/UBR2/RAD52/MSH5/KLHL15/TCF3/TIMELESS/LEF1/AP5S1/BATF/PRKDC/RMI1/PARP3/RNF8/SFR1/EXOSC3/RPA4/RBBP8/POLM/FUS/HELQ/INO80C/MORF4L1/GEN1/MCM5/ATAD5/HFM1/RPA1/YY1/TONSL/KDM1A/RECQL/APEX2/XRCC3/MMS22L/NSD2/PSMC3IP/TP53BP1/STAT6/NBN/FAN1/SWI5/EME1/PPP4C/ERCC1/MAGEF1/IL27RA/WDR48/PGBD5/PARP1/LIG4/WRAP53/TFRC/SYCE3/SFPQ/CD40LG/NSMCE3/NONO/SWAP70/RAD54L/FIGN/C11orf80	116
GO:0034968	histone lysine methylation	44/8172	105/15246	0.993927	1	0.80939	GATA3/PRDM6/ZNF304/WDR5/CXXC1/EZH1/ZNF274/PHF1/PRDM2/DPY30/PWP1/TET2/SMAD4/BEND3/ARID4B/KMT2B/GFI1/SETD5/OGT/SMYD3/SMARCB1/BRD4/DOT1L/MECOM/KMT2D/SETD1B/ARID4A/PRDM16/MECP2/KDM1A/KMT5C/KMT2C/NSD2/KMT2A/KDM3A/NELFE/WDR61/SETD3/KMT5A/LMNA/EHMT1/SIRT1/PRMT6/SETD7	44
GO:0007600	sensory perception	218/8172	455/15246	0.994043	1	0.80939	COL1A1/FZD4/COL18A1/F2R/LUM/C5AR1/CYP1B1/TRPV2/CD36/GJC1/LAMB2/MYO5A/P2RX7/PTAFR/HMCN1/RBP4/RIPOR2/CXCR4/SNAI2/CXCL12/ICAM1/CDH23/LAMC3/PLCB2/PDE6G/TRPM8/OPRL1/SLC1A3/NLGN2/FGFR1/CCL2/EDNRB/PSAP/PKD2L1/SCNN1D/HOMER2/HPN/RGS16/ANO1/EPAS1/SEMA5B/UCHL1/TIMP3/TBX1/NPY1R/KIFC3/MYO15A/SOBP/CCR2/GABRR2/SHANK1/FZD2/CLN8/BBS9/TRPV1/ASIC3/TECTA/USH2A/BACE1/KCNJ10/ADORA1/ROR1/CNGA4/AOC2/CYP4V2/FYN/TUB/LRAT/OLFM2/DLG2/RDH5/SLC24A4/ABCC6/PPEF1/NTRK1/MYO7A/CNR2/PTGS2/BEST1/WNT10B/CHRNA4/SCN11A/ATP2B2/SFRP5/PDE6B/COL11A2/HSF4/LXN/MKKS/SCN9A/ADORA2A/ARRB2/ADGRV1/NXNL2/RAB3A/IMPG2/ATXN7/PIEZO2/RGS9/ZNF513/OPA1/DHRS3/RPGRIP1/AZGP1/PDE4A/CACNA1F/TAS2R5/CCDC66/DNAJC19/REEP6/ZFHX2/CRYBB3/DCDC2/CCDC50/SLC4A10/TAS2R31/NPFF/CRYZ/OCLM/TAS2R14/KIT/TMEM150C/EYA3/THRB/CRYBB1/REEP2/LRP2/NOB1/ABCA4/CDC14A/STRC/PPT1/LEF1/GPR179/PKD1L3/SLC17A8/DLL4/TIMM8B/GUCA1B/P2RX4/CNR1/RPL38/BBS4/NR2E3/GNB1/OXT/SLC45A2/PRPH2/MC1R/SCN3B/OTOA/SPTBN4/CACNA2D4/MECP2/TAS2R20/ATP6V1B1/CNGA1/PAX2/ITPR3/SCNN1B/CRYBG3/TIMM9/MAPK3/TRIOBP/ATF6/RPGR/CHD7/PPEF2/NAV2/SIX1/FXN/UCN/OTOGL/SLC6A3/SPX/RTP4/SLC26A4/GUCY2D/ADRA2C/UNC119/LPO/ATP8A2/WHRN/CRYGS/EDN1/MYH14/PDE6D/NR2F6/PHF24/P2RY1/MYO9A/ABLIM1/OR51E2/UGT2A1/FBXO11/EPHB1/HEXB/CASP3/OR10J6P/COL11A1/TRPM3/GJA3/TAS1R3/CDH3/CST1/CNNM4/OR52K1/MTOR/CCL3/GPX1/KCND2/TMEM100/PNOC/BTBD9/GRIN2A/CABP4/HOXD1/SLC24A1	218
GO:0035137	hindlimb morphogenesis	11/8172	33/15246	0.994195	1	0.80939	RARB/OSR1/AFF3/SHH/TWIST1/GPC3/TP63/GDF5/CHD7/HOXD9/HOXD10	11
GO:0021521	ventral spinal cord interneuron specification	2/8172	10/15246	0.994208	1	0.80939	GLI2/SUFU	2
GO:0021903	rostrocaudal neural tube patterning	2/8172	10/15246	0.994208	1	0.80939	HES1/SOX17	2
GO:0031507	heterochromatin assembly	2/8172	10/15246	0.994208	1	0.80939	POLE3/SMCHD1	2
GO:0031848	protection from non-homologous end joining at telomere	2/8172	10/15246	0.994208	1	0.80939	TERF2IP/ERCC1	2
GO:0035878	nail development	2/8172	10/15246	0.994208	1	0.80939	FZD6/ITGA6	2
GO:0060174	limb bud formation	2/8172	10/15246	0.994208	1	0.80939	FGFR2/SHH	2
GO:0060573	cell fate specification involved in pattern specification	2/8172	10/15246	0.994208	1	0.80939	GLI2/SUFU	2
GO:0060600	dichotomous subdivision of an epithelial terminal unit	2/8172	10/15246	0.994208	1	0.80939	NRP1/PLXND1	2
GO:0010824	regulation of centrosome duplication	14/8172	40/15246	0.994277	1	0.80939	KAT2B/PLK2/PKHD1/CHMP4B/CHMP3/POC1A/CHMP1A/GEN1/CHMP1B/XRCC3/TRIM37/CHMP2A/KAT2A/CEP120	14
GO:0045005	DNA-dependent DNA replication maintenance of fidelity	14/8172	40/15246	0.994277	1	0.80939	SAMHD1/CDK9/SLFN11/ZNF365/RFWD3/EME2/TIMELESS/GEN1/TONSL/MMS22L/PRIMPOL/EME1/DONSON/ETAA1	14
GO:0000722	telomere maintenance via recombination	3/8172	13/15246	0.994468	1	0.80939	TEP1/XRCC3/ERCC1	3
GO:0045605	negative regulation of epidermal cell differentiation	3/8172	13/15246	0.994468	1	0.80939	HES1/TP63/DLL1	3
GO:0044728	DNA methylation or demethylation	33/8172	82/15246	0.994497	1	0.80939	SPI1/GATA3/FOS/HEMK1/TDRD9/APOBEC3G/MBD1/MOV10L1/APOBEC3A/TET2/BEND3/APOBEC3D/USP7/TRIM28/APOBEC3F/TET1/OTUD4/MTA2/PRMT5/FTO/ALKBH3/ZMPSTE24/PIK3CA/APOBEC3H/MECP2/ZFP57/BAZ2A/KMT2A/PARP1/MAEL/EHMT1/ATF7IP/PICK1	33
GO:0007063	regulation of sister chromatid cohesion	6/8172	21/15246	0.99458	1	0.80939	RAD21/SLF2/NAA10/TNKS/SFPQ/HDAC8	6
GO:0021871	forebrain regionalization	6/8172	21/15246	0.99458	1	0.80939	LHX2/EOMES/SHH/WNT2B/WNT7B/TRA2B	6
GO:0080154	regulation of fertilization	6/8172	21/15246	0.99458	1	0.80939	CACNA1H/LHFPL2/B4GALT1/INTS13/PAEP/PLB1	6
GO:0050954	sensory perception of mechanical stimulus	62/8172	143/15246	0.994605	1	0.80939	COL1A1/FZD4/RIPOR2/CXCR4/SNAI2/CXCL12/ICAM1/CDH23/SLC1A3/FGFR1/PSAP/HOMER2/HPN/TBX1/MYO15A/SOBP/TRPV1/ASIC3/TECTA/USH2A/BACE1/ROR1/FYN/TUB/NTRK1/MYO7A/ATP2B2/COL11A2/MKKS/ADGRV1/RAB3A/PIEZO2/DCDC2/CCDC50/KIT/THRB/LRP2/CDC14A/STRC/SLC17A8/TIMM8B/P2RX4/RPL38/OTOA/SPTBN4/ATP6V1B1/TIMM9/TRIOBP/CHD7/NAV2/SIX1/UCN/OTOGL/SLC26A4/WHRN/MYH14/PHF24/FBXO11/HEXB/CASP3/COL11A1/GPX1	62
GO:0035116	embryonic hindlimb morphogenesis	8/8172	26/15246	0.994655	1	0.80939	RARB/OSR1/AFF3/SHH/TWIST1/GPC3/TP63/CHD7	8
GO:0006302	double-strand break repair	98/8172	217/15246	0.995	1	0.80939	WAS/REC8/SAMHD1/FIGNL2/PML/DDX1/USP51/APBB1/MRNIP/NABP1/ZNF365/PSMD14/ATM/PRPF19/TNKS1BP1/XRCC6/UBE2N/SETX/TWIST1/UVRAG/GGN/UBE2V2/APTX/ZFYVE26/MUS81/DEK/RFWD3/TERF2IP/TDP1/RAD21/PALB2/SLF2/HELB/SMCHD1/SEM1/KDM2A/XRCC5/ZSWIM7/RECQL5/CHEK2/EME2/EYA3/KAT5/PARP9/POLA1/POLN/RAD52/KLHL15/NUDT16L1/ATP23/TIMELESS/AP5S1/PRKDC/RMI1/PARP3/MARF1/RNF8/SFR1/TDP2/RPA4/RBBP8/POLM/BABAM2/FUS/HELQ/MORF4L1/GEN1/WDR70/MCM5/RNF169/SPIRE1/RPA1/YY1/TONSL/KDM1A/RECQL/XRCC3/MMS22L/NSD2/TP53BP1/NBN/FAN1/SWI5/EME1/PPP4C/ERCC1/MAGEF1/WDR48/DTX3L/PARP1/LIG4/BARD1/WRAP53/OTUB1/SFPQ/MIR221/RAD54L/FIGN	98
GO:0009880	embryonic pattern specification	20/8172	54/15246	0.995143	1	0.80939	NRP1/BASP1/WNT5A/NRP2/FGFR2/SHH/SMAD3/SMAD4/PCSK6/RIPPLY1/DISP1/SEMA3F/HOXD8/DLL1/C2CD3/TBX6/TIFAB/SATB2/SMAD2/TMED2	20
GO:0002098	tRNA wobble uridine modification	4/8172	16/15246	0.995205	1	0.80939	URM1/MOCS3/ELP2/CTU2	4
GO:0007289	spermatid nucleus differentiation	4/8172	16/15246	0.995205	1	0.80939	PYGO1/NECTIN2/RNF8/KDM3A	4
GO:0009208	pyrimidine ribonucleoside triphosphate metabolic process	4/8172	16/15246	0.995205	1	0.80939	UCK2/CTPS2/NME6/AK3	4
GO:0016254	preassembly of GPI anchor in ER membrane	4/8172	16/15246	0.995205	1	0.80939	PIGX/PIGV/PIGF/DPM2	4
GO:0048791	calcium ion-regulated exocytosis of neurotransmitter	4/8172	16/15246	0.995205	1	0.80939	SYT11/STX1B/DOC2B/SYT17	4
GO:0051571	positive regulation of histone H3-K4 methylation	4/8172	16/15246	0.995205	1	0.80939	SMAD4/KMT2A/NELFE/WDR61	4
GO:0033045	regulation of sister chromatid segregation	30/8172	76/15246	0.995222	1	0.80939	DUSP1/HECW2/ATM/BUB3/KLHL22/LCMT1/RAD21/SLF2/ANAPC5/NAA10/CUL3/PCID2/ZW10/ANAPC11/BECN1/PSMG2/TEX14/TACC3/GEN1/MAPK15/TNKS/RIOK2/XRCC3/HNRNPU/APC/SFPQ/ANAPC1/USP44/CDC23/HDAC8	30
GO:0016571	histone methylation	55/8172	129/15246	0.995258	1	0.80939	NR1H4/GATA3/PRDM6/ZNF304/WDR5/CXXC1/EZH1/ZNF274/PHF1/PRDM2/DPY30/PWP1/TET2/SMAD4/BEND3/ARID4B/KMT2B/SATB1/GFI1/SETD5/OGT/SMYD3/SMARCB1/BRD4/TET1/PRMT5/PRMT9/PRMT2/DOT1L/COPRS/MTHFR/MECOM/KMT2D/SETD1B/ARID4A/PRDM16/MECP2/KDM1A/KMT5C/KMT2C/NSD2/CARM1/KMT2A/KDM3A/NELFE/PRDM4/WDR61/SETD3/FBLL1/KMT5A/LMNA/EHMT1/SIRT1/PRMT6/SETD7	55
GO:0032259	methylation	154/8172	330/15246	0.995416	1	0.80939	SPI1/MAT1A/GAMT/NR1H4/INMT/GATA3/FOS/HEMK1/PRDM6/CYP1A2/TDRD9/PRDM1/GNMT/NNMT/BHMT/ZNF304/MBD1/WDR5/AMT/METTL7A/PRDM8/ETFBKMT/CXXC1/EZH1/MOV10L1/NSUN6/ZNF274/PHF1/PRDM2/BTG1/FAM98B/RAB3B/DPY30/PWP1/CIAPIN1/BTG2/LCMT1/SMYD5/METTL18/FTSJ1/METTL2A/TET2/SMAD4/TRMT2A/BEND3/ARID4B/SNRPD3/GSPT1/KMT2B/SATB1/GFI1/SETD5/OGT/SMYD3/SMARCB1/NSUN2/CAMKMT/NOP2/BRD4/METTL2B/TFB2M/TRIM28/FDXACB1/SMYD4/TET1/METTL3/MTA2/PRMT5/NSUN5P1/NSUN5/PRMT9/VCPKMT/MEPCE/VIRMA/PRMT2/TFB1M/DOT1L/METTL8/COPRS/THUMPD2/GCSH/TRMT13/MTHFR/MTR/THUMPD3/ZMPSTE24/NDUFAF5/MECOM/TRMT112/MAT2A/KMT2D/PIK3CA/SETD1B/ARID4A/TRMT1L/DPH5/PCMT1/EEF2KMT/EEF1AKMT1/PRDM16/CMTR1/MECP2/KDM1A/METTL21A/ZFP57/PCIF1/KMT5C/KMT2C/HSD17B10/NSD2/COMTD1/BAZ2A/TRMT5/ETF1/TRMT61B/RRNAD1/CARM1/KMT2A/KDM3A/TRMT44/NELFE/PRDM4/WDR61/PEMT/BCDIN3D/SETD4/FAM98A/METTL17/TRMT2B/PCMTD1/NSUN7/PARP1/SETD3/FBLL1/DIMT1/KMT5A/PRDM15/MRM3/FBXO11/RAB3D/MTERF4/EEF1AKMT3/SETD9/MAEL/LMNA/BHMT2/EHMT1/ATF7IP/METTL1/SIRT1/PICK1/PRDM10/PRMT6/SETD7	154
GO:0009948	anterior/posterior axis specification	15/8172	43/15246	0.995683	1	0.80939	BASP1/WNT5A/HEY2/SKI/LDB1/SHH/SMAD4/PCSK6/GPC3/RIPPLY1/SRF/HOXD8/TBX6/TIFAB/TMED2	15
GO:0010390	histone monoubiquitination	9/8172	29/15246	0.995911	1	0.80939	RING1/DDB1/PCGF3/TRIM37/LEO1/RYBP/SKP1/DTX3L/PCGF6	9
GO:0046134	pyrimidine nucleoside biosynthetic process	9/8172	29/15246	0.995911	1	0.80939	TYMP/UPP2/TK2/UPP1/UMPS/DHODH/UCK2/CTPS2/NME6	9
GO:0051303	establishment of chromosome localization	27/8172	70/15246	0.995964	1	0.80939	GEM/MEI1/CHMP7/ATM/NDEL1/CHMP4B/CHAMP1/CENPQ/CUL3/KPNB1/RAB11A/ZW10/SPAG5/BECN1/SEH1L/CHMP1A/CHMP1B/BOD1/HNRNPU/CHMP2A/KATNB1/ANKRD53/PINX1/VPS4A/MAJIN/DYNC1H1/CDC23	27
GO:0006284	base-excision repair	14/8172	41/15246	0.996189	1	0.80939	FAM168A/NEIL1/UNG/POLG/MBD4/RPS3/RPA1/APEX2/ERCC6/MUTYH/LIG1/NTHL1/MPG/PRMT6	14
GO:0006304	DNA modification	42/8172	103/15246	0.996703	1	0.80939	SPI1/GATA3/FOS/HEMK1/TDRD9/APOBEC3G/MBD1/NEIL1/MOV10L1/APOBEC3A/UNG/TET2/BEND3/MBD4/APOBEC3D/USP7/TRIM28/APOBEC3F/TET1/OTUD4/MTA2/PRMT5/FTO/ALKBH3/TREX1/PARP3/ZMPSTE24/EXOSC3/PIK3CA/APOBEC3H/MECP2/ZFP57/BAZ2A/MUTYH/KMT2A/PARP1/NTHL1/MAEL/EHMT1/ATF7IP/PICK1/MPG	42
GO:0050482	arachidonic acid secretion	8/8172	27/15246	0.996712	1	0.80939	ANXA1/PLA2G6/PLA2G2A/DRD4/BDKRB2/MIF/PLA2G2D/PLA2G5	8
GO:1903963	arachidonate transport	8/8172	27/15246	0.996712	1	0.80939	ANXA1/PLA2G6/PLA2G2A/DRD4/BDKRB2/MIF/PLA2G2D/PLA2G5	8
GO:0009147	pyrimidine nucleoside triphosphate metabolic process	6/8172	22/15246	0.996799	1	0.80939	UCK2/CTPS2/NME6/CMPK2/AK3/DUT	6
GO:0016338	calcium-independent cell-cell adhesion via plasma membrane cell-adhesion molecules	6/8172	22/15246	0.996799	1	0.80939	CLDN10/CLDN11/CLDN14/CLDN5/CX3CL1/CLDN7	6
GO:0001711	endodermal cell fate commitment	3/8172	14/15246	0.99704	1	0.80939	EOMES/LEO1/SOX17	3
GO:0006241	CTP biosynthetic process	3/8172	14/15246	0.99704	1	0.80939	UCK2/CTPS2/NME6	3
GO:0007100	mitotic centrosome separation	3/8172	14/15246	0.99704	1	0.80939	NDEL1/NSFL1C/MAP9	3
GO:0046036	CTP metabolic process	3/8172	14/15246	0.99704	1	0.80939	UCK2/CTPS2/NME6	3
GO:0072425	signal transduction involved in G2 DNA damage checkpoint	3/8172	14/15246	0.99704	1	0.80939	ATM/MIR21/BABAM2	3
GO:0000727	double-strand break repair via break-induced replication	2/8172	11/15246	0.997067	1	0.80939	MUS81/MCM5	2
GO:0046051	UTP metabolic process	2/8172	11/15246	0.997067	1	0.80939	NME6/AK3	2
GO:0090073	positive regulation of protein homodimerization activity	2/8172	11/15246	0.997067	1	0.80939	MEF2C/SYAP1	2
GO:1900118	negative regulation of execution phase of apoptosis	2/8172	11/15246	0.997067	1	0.80939	PAM16/RNF34	2
GO:0050000	chromosome localization	27/8172	71/15246	0.997102	1	0.80939	GEM/MEI1/CHMP7/ATM/NDEL1/CHMP4B/CHAMP1/CENPQ/CUL3/KPNB1/RAB11A/ZW10/SPAG5/BECN1/SEH1L/CHMP1A/CHMP1B/BOD1/HNRNPU/CHMP2A/KATNB1/ANKRD53/PINX1/VPS4A/MAJIN/DYNC1H1/CDC23	27
GO:0031062	positive regulation of histone methylation	12/8172	37/15246	0.997158	1	0.80939	ZNF304/PHF1/SMAD4/OGT/BRD4/TET1/MECP2/KMT2A/NELFE/WDR61/LMNA/SIRT1	12
GO:0051983	regulation of chromosome segregation	38/8172	95/15246	0.997192	1	0.80939	DUSP1/HECW2/ATM/BUB3/KLHL22/KNSTRN/LCMT1/RAD21/CSNK2A1/SLF2/ANAPC5/NAA10/SIRT2/RAD18/CUL3/RCC2/PCID2/ZW10/SPAG5/ANAPC11/BECN1/PSMG2/TEX14/TACC3/GEN1/MAPK15/TNKS/RIOK2/XRCC3/HNRNPU/APC/HORMAD1/SFPQ/ANAPC1/DYNC1H1/USP44/CDC23/HDAC8	38
GO:0006744	ubiquinone biosynthetic process	4/8172	17/15246	0.997335	1	0.80939	COQ10A/COQ2/COQ8B/PPTC7	4
GO:0043968	histone H2A acetylation	4/8172	17/15246	0.997335	1	0.80939	MSL3/MORF4L1/ING3/EP400	4
GO:0098664	G protein-coupled serotonin receptor signaling pathway	4/8172	17/15246	0.997335	1	0.80939	HRH4/DRD4/OR10J6P/HTR6	4
GO:1901663	quinone biosynthetic process	4/8172	17/15246	0.997335	1	0.80939	COQ10A/COQ2/COQ8B/PPTC7	4
GO:0043414	macromolecule methylation	127/8172	279/15246	0.997351	1	0.80939	SPI1/NR1H4/GATA3/FOS/HEMK1/PRDM6/TDRD9/BHMT/ZNF304/MBD1/WDR5/ETFBKMT/CXXC1/EZH1/MOV10L1/NSUN6/ZNF274/PHF1/PRDM2/BTG1/FAM98B/RAB3B/DPY30/PWP1/BTG2/LCMT1/FTSJ1/METTL2A/TET2/SMAD4/TRMT2A/BEND3/ARID4B/SNRPD3/GSPT1/KMT2B/SATB1/GFI1/SETD5/OGT/SMYD3/SMARCB1/NSUN2/CAMKMT/NOP2/BRD4/METTL2B/TFB2M/TRIM28/FDXACB1/TET1/METTL3/MTA2/PRMT5/NSUN5P1/NSUN5/PRMT9/VCPKMT/MEPCE/VIRMA/PRMT2/TFB1M/DOT1L/METTL8/COPRS/THUMPD2/TRMT13/MTHFR/THUMPD3/ZMPSTE24/MECOM/TRMT112/KMT2D/PIK3CA/SETD1B/ARID4A/TRMT1L/PCMT1/EEF2KMT/EEF1AKMT1/PRDM16/CMTR1/MECP2/KDM1A/METTL21A/ZFP57/PCIF1/KMT5C/KMT2C/HSD17B10/NSD2/BAZ2A/TRMT5/ETF1/TRMT61B/RRNAD1/CARM1/KMT2A/KDM3A/TRMT44/NELFE/PRDM4/WDR61/BCDIN3D/SETD4/FAM98A/TRMT2B/PCMTD1/PARP1/SETD3/FBLL1/DIMT1/KMT5A/MRM3/FBXO11/RAB3D/MTERF4/EEF1AKMT3/MAEL/LMNA/EHMT1/ATF7IP/METTL1/SIRT1/PICK1/PRMT6/SETD7	127
GO:0007606	sensory perception of chemical stimulus	36/8172	91/15246	0.997441	1	0.80939	C5AR1/CD36/PLCB2/PKD2L1/SCNN1D/FZD2/TRPV1/ASIC3/CNGA4/SLC24A4/WNT10B/MKKS/NXNL2/AZGP1/PDE4A/TAS2R5/TAS2R31/TAS2R14/REEP2/LEF1/PKD1L3/BBS4/GNB1/TAS2R20/ITPR3/SCNN1B/NAV2/SLC6A3/RTP4/LPO/OR51E2/UGT2A1/OR10J6P/TAS1R3/CST1/OR52K1	36
GO:0007093	mitotic cell cycle checkpoint	70/8172	163/15246	0.997589	1	0.80939	TGFB1/DUSP1/BRSK1/PLK3/PLK2/PML/INTS3/MRNIP/CNOT11/GADD45A/CHFR/ZNF385A/NABP1/ATM/BUB3/TNKS1BP1/KLHL22/MDM4/RGCC/MUS81/CDKN2B/BTG2/TFDP2/LCMT1/RFWD3/TAOK2/FOXN3/CDK5RAP3/RBL2/RPL24/BAX/CHEK2/EME2/CNOT6L/TRIAP1/PCID2/MIR21/XPC/ZW10/MAD2L1BP/CDKN1A/CNOT9/TOPBP1/PRKDC/PPP1R10/WNT9A/PSMG2/TEX14/GEN1/ZFYVE19/E2F4/ATF2/RPL26/XRCC3/NBN/PLAGL1/CARM1/CNOT1/EME1/DONSON/CDK2/APC/SYF2/HRAS/PRCC/CNOT10/CNOT6/VPS4A/KNTC1/USP44	70
GO:0032392	DNA geometric change	48/8172	117/15246	0.99767	1	0.80939	SMARCA1/DDX1/ANXA1/XRCC6/CUL4A/DDB1/SETX/HMGB1/CHD3/TWNK/SUPV3L1/GTF2H1/IGHMBP2/HELB/CETN2/PURA/XRCC5/CHD9/RAD18/RECQL5/GTF2H3/GTF2H4/WRNIP1/XPC/RFC5/TREX1/RAD54L2/HELQ/ERCC8/MCM5/HFM1/RPA1/RECQL/UBA52/CHD7/ERCC6/NAV2/MTERF1/NBN/RBX1/HNRNPA2B1/CHD2/PARP1/CHD6/DHX9/MNAT1/UBC/RAD54L	48
GO:0006338	chromatin remodeling	68/8172	159/15246	0.997677	1	0.80939	FOXP3/SMARCD3/SMARCA1/GATA3/KDM6B/KAT2B/ESR1/POLE3/INO80B/HDAC1/SMARCD2/NUDT5/EZH1/HMGB1/CHD3/CENPT/RBBP7/PABPC1L/PADI4/ZMIZ1/PADI2/SMCHD1/KMT2B/SATB1/HDAC2/SMARCB1/CECR2/CENPQ/SMARCD1/MTA2/KDM4B/SMARCA4/GATAD2B/TP63/ARID1A/SMARCC2/SMARCE1/HDAC5/RNF8/CENPP/ZBTB1/INO80C/SMARCA2/PAK1/HNRNPC/VPS72/CHD7/TADA2A/BAZ2A/SUPT4H1/SMARCC1/ARID1B/PTMA/KAT2A/RERE/TOP1/ACTR6/ZMIZ2/KNL1/MYSM1/KDM5D/FOXA1/NASP/SATB2/KDM5A/TADA2B/ACTB/SRCAP	68
GO:0002097	tRNA wobble base modification	5/8172	20/15246	0.997732	1	0.80939	URM1/MOCS3/ELP2/ADAT3/CTU2	5
GO:0006271	DNA strand elongation involved in DNA replication	5/8172	20/15246	0.997732	1	0.80939	POLD2/POLA1/RNASEH1/LIG1/POLD3	5
GO:0060487	lung epithelial cell differentiation	5/8172	20/15246	0.997732	1	0.80939	KLF2/THRB/THRA/RBPJ/FOXA1	5
GO:0031060	regulation of histone methylation	22/8172	61/15246	0.998054	1	0.80939	GATA3/ZNF304/ZNF274/PHF1/SMAD4/KMT2B/GFI1/OGT/SMARCB1/BRD4/TET1/MTHFR/MECP2/KDM1A/KMT2A/KDM3A/NELFE/WDR61/LMNA/SIRT1/PRMT6/SETD7	22
GO:0000077	DNA damage checkpoint	60/8172	143/15246	0.998054	1	0.80939	BRSK1/PLK3/PLK2/PML/PEA15/MRNIP/CNOT11/GADD45A/ZNF385A/ATM/PRPF19/TNKS1BP1/CUL4A/MDM4/RGCC/MUS81/RHNO1/BTG2/TFDP2/RFWD3/TAOK2/FOXN3/CDK5RAP3/RBL2/RAD1/BAX/CHEK2/CRY1/EME2/CNOT6L/TRIAP1/MIR21/XPC/TREX1/CDKN1A/DOT1L/CNOT9/PRKDC/PPP1R10/RPA4/BABAM2/FBXO6/E2F4/ATF2/RPL26/INTS7/TP53BP1/NBN/PLAGL1/CARM1/CNOT1/EME1/DONSON/TIPRL/CDK2/FEM1B/SYF2/ETAA1/CNOT10/CNOT6	60
GO:0007129	synapsis	12/8172	38/15246	0.998177	1	0.80939	REC8/TEX11/STAG3/SYCP2/MSH4/CCNB1IP1/AGO4/FANCD2/HORMAD1/SYCE3/MAEL/MAJIN	12
GO:0034728	nucleosome organization	40/8172	101/15246	0.998307	1	0.80939	SMARCD3/SMARCA1/TSPYL2/NAP1L5/POLE3/SET/SMARCD2/HIRA/CENPT/RBBP7/HAT1/PADI4/ANP32B/NAP1L2/SMYD3/HP1BP3/SMARCB1/TSPYL4/CENPQ/SMARCD1/SMARCA4/ARID1A/SUPT16H/SMARCC2/SMARCE1/RNF8/CENPP/NAP1L4/VPS72/MCM3AP/BRD2/GRWD1/SMARCC1/PTMA/ACTR6/ASF1A/KNL1/NASP/NAP1L3/SRCAP	40
GO:0140014	mitotic nuclear division	114/8172	255/15246	0.998314	1	0.80939	PDGFRB/TGFB1/DUSP1/HECW2/SPHK1/HSPA1A/IGF1/KLHDC8B/IL1B/PDGFB/IGF2/CAV2/FLNA/SH2B1/AURKC/PPP1R9B/POGZ/CHMP7/ATM/BUB3/OBSL1/INSR/BCCIP/KLHL22/NDEL1/CUL7/CCDC8/HIRA/HSPA1B/TUBG2/RGCC/TTN/L3MBTL1/KNSTRN/PHB2/LCMT1/NAA50/RAD21/DRG1/SLF2/ANAPC5/CHMP4B/NAA10/NFE2L1/NCAPD2/RPL24/CHAMP1/PPP2R1A/SIRT2/CHEK2/CUL3/CD28/KPNB1/NSFL1C/PRMT5/RAB11A/AKAP8/PCID2/ZW10/SPAG5/MAD2L1BP/ANAPC11/BECN1/CUL9/CDC14A/CLASP1/TOM1L1/SMC3/SEH1L/MISP/MAP10/PSMG2/TEX14/TACC3/CHMP1A/GEN1/NCAPD3/INCENP/MAP9/PHF13/CHMP1B/ABRAXAS2/TNKS/RIOK2/XRCC3/GOLGA2/SMC1A/BOD1/MAU2/HNRNPU/CHMP2A/EDN1/LRP5/KATNB1/AAAS/ARHGEF10/NME6/SMC4/ANKRD53/APC/AURKAIP1/STAG2/PINX1/NCAPH2/USP16/CDK13/VPS4A/CEP97/KIF2A/ANAPC1/DIS3L2/KNTC1/USP44/CDC23	114
GO:0007062	sister chromatid cohesion	20/8172	57/15246	0.99841	1	0.80939	REC8/POGZ/PHB2/NAA50/RAD21/SLF2/NAA10/STAG3/PPP2R1A/FBXW7/MCMBP/SMC3/TNKS/SMC1A/BOD1/MAU2/HORMAD1/STAG2/SFPQ/HDAC8	20
GO:0009209	pyrimidine ribonucleoside triphosphate biosynthetic process	3/8172	15/15246	0.998431	1	0.80939	UCK2/CTPS2/NME6	3
GO:0000070	mitotic sister chromatid segregation	61/8172	146/15246	0.998455	1	0.80939	DUSP1/HECW2/AURKC/POGZ/CHMP7/ATM/BUB3/KLHL22/HIRA/TUBG2/TTN/KNSTRN/LCMT1/NAA50/RAD21/SLF2/ANAPC5/CHMP4B/NAA10/NCAPD2/CHAMP1/PPP2R1A/CUL3/KPNB1/RAB11A/AKAP8/PCID2/ZW10/SPAG5/ANAPC11/BECN1/SEH1L/MAP10/PSMG2/TEX14/TACC3/CHMP1A/GEN1/NCAPD3/INCENP/PHF13/CHMP1B/TNKS/RIOK2/XRCC3/SMC1A/BOD1/MAU2/HNRNPU/CHMP2A/KATNB1/SMC4/ANKRD53/APC/PINX1/NCAPH2/VPS4A/ANAPC1/DIS3L2/USP44/CDC23	61
GO:0006333	chromatin assembly or disassembly	44/8172	110/15246	0.998493	1	0.80939	SMARCD3/SMARCA1/TAL1/TSPYL2/NAP1L5/POLE3/SET/SMARCD2/HIRA/CHD3/CENPT/RBBP7/HAT1/PADI4/PARP10/PADI2/ANP32B/NAP1L2/SMCHD1/SMYD3/CDAN1/HP1BP3/SMARCB1/TSPYL4/CENPQ/SMARCD1/MTA2/SMARCA4/ARID1A/SUPT16H/SMARCC2/SMARCE1/CENPP/NAP1L4/BRD2/GRWD1/SMARCC1/ASF1A/KNL1/NOC2L/NASP/NAP1L3/MAP1S/HDAC8	44
GO:2000105	positive regulation of DNA-dependent DNA replication	2/8172	12/15246	0.998525	1	0.80939	FGFR1/CDK2	2
GO:0006743	ubiquinone metabolic process	4/8172	18/15246	0.998534	1	0.80939	COQ10A/COQ2/COQ8B/PPTC7	4
GO:0007210	serotonin receptor signaling pathway	4/8172	18/15246	0.998534	1	0.80939	HRH4/DRD4/OR10J6P/HTR6	4
GO:0043046	DNA methylation involved in gamete generation	4/8172	18/15246	0.998534	1	0.80939	TDRD9/MOV10L1/MAEL/PICK1	4
GO:0032508	DNA duplex unwinding	43/8172	108/15246	0.998558	1	0.80939	DDX1/ANXA1/XRCC6/CUL4A/DDB1/SETX/CHD3/TWNK/SUPV3L1/GTF2H1/IGHMBP2/HELB/CETN2/PURA/XRCC5/CHD9/RAD18/RECQL5/GTF2H3/GTF2H4/WRNIP1/XPC/RFC5/TREX1/RAD54L2/HELQ/ERCC8/MCM5/HFM1/RPA1/RECQL/UBA52/CHD7/ERCC6/NAV2/NBN/RBX1/CHD2/PARP1/CHD6/DHX9/MNAT1/UBC	43
GO:0046605	regulation of centrosome cycle	19/8172	55/15246	0.99858	1	0.80939	KAT2B/ATF5/PLK2/PKHD1/MARK4/CHMP4B/CHMP3/MCPH1/NSFL1C/POC1A/CHMP1A/GEN1/MAP9/CHMP1B/XRCC3/TRIM37/CHMP2A/KAT2A/CEP120	19
GO:0048663	neuron fate commitment	19/8172	55/15246	0.99858	1	0.80939	NOTCH3/PRRX1/GLI2/SUFU/SHH/SMAD4/TGFBR1/ZNF521/ISL2/ID2/DLL4/DLL1/SIX1/GATA2/RBPJ/HOXD10/FOXA1/SATB2/FOXN4	19
GO:0070192	chromosome organization involved in meiotic cell cycle	19/8172	55/15246	0.99858	1	0.80939	MEI1/REC8/ATM/TEX11/STAG3/SYCP2/NCAPD2/PPP2R1A/MSH4/CCNB1IP1/AGO4/FANCD2/NCAPD3/SMC4/HORMAD1/SYCE3/NCAPH2/MAEL/MAJIN	19
GO:0070085	glycosylation	113/8172	254/15246	0.998633	1	0.80939	GFPT2/ASGR2/MAN1C1/TMTC1/ST8SIA4/MFNG/DERL3/ST6GALNAC6/B4GALNT1/ST3GAL6/MGAT1/ASGR1/MUC6/POFUT2/GCNT4/GCNT2/B3GNT9/ST3GAL1/ST6GALNAC3/GALNT16/TUSC3/B3GAT1/ST3GAL5/ST3GAL3/GBGT1/B4GALT1/A4GALT/EXTL1/ST8SIA1/IL15/ST6GAL1/CHST4/ST3GAL2/ST6GAL2/LMAN1/GALNT15/MAN2A2/ALG3/EXTL3/SYVN1/GALNT2/GALNT14/FUT7/MOGS/TET2/ALG14/ST6GALNAC5/MAN1A1/ALG1/DPM1/DOLPP1/NPC1/RPN2/OGT/GORASP1/EXTL2/FUOM/TET1/GXYLT2/ENTPD5/EOGT/B3GALNT1/MGAT5B/EDEM3/RFNG/TRIP11/DDOST/PIGV/EXT1/ST8SIA6/FKRP/RAMP1/DOLK/GALNT3/ARFGEF1/ST3GAL4/GOLGA2/B4GAT1/MVD/TMEM258/CLN5/STT3A/FUT2/LARGE1/C1GALT1C1/MAN2A1/GFPT1/GALNT6/ALG12/TMEM115/COG6/GALNT18/GBA2/GAL3ST1/MGAT4B/ALG13/PMM2/ST6GALNAC4/B3GAT3/B3GNT7/KRTCAP2/POMT2/GGTA1P/DPY19L4/POMGNT1/B4GALT2/DPM2/GCNT1/B3GALT2/VEGFB/DPY19L2P2/MAN1A2/FUT3	113
GO:0060479	lung cell differentiation	5/8172	21/15246	0.998717	1	0.80939	KLF2/THRB/THRA/RBPJ/FOXA1	5
GO:0044786	cell cycle DNA replication	25/8172	69/15246	0.998764	1	0.80939	FGFR1/NUGGC/BCL6/POLE3/POLD4/PRIM2/POLD2/POLA2/CHEK2/FBXW7/POLA1/RFC5/SMC3/ZMPSTE24/SENP2/MCM5/ATAD5/RPA1/ORC3/SMC1A/DONSON/LIG1/POLD3/STAG2/UPF1	25
GO:0033260	nuclear DNA replication	20/8172	58/15246	0.998921	1	0.80939	FGFR1/NUGGC/BCL6/POLE3/POLD4/PRIM2/POLD2/POLA2/CHEK2/POLA1/RFC5/ZMPSTE24/MCM5/ATAD5/RPA1/ORC3/DONSON/LIG1/POLD3/UPF1	20
GO:0007283	spermatogenesis	189/8172	409/15246	0.998978	1	0.80939	GLI1/AXL/QKI/RGS2/DZIP1/SERPINA5/ADAMTS2/GAMT/APOB/FSTL3/SYNE1/MEI1/AR/TMEM119/RGN/B4GALNT1/TDRD9/CADM1/CREM/JAM3/TDRP/DEFB1/INPP5B/REC8/ZMYND15/ADAM28/RARA/DNAH1/CYP26B1/BCL6/ATP2B4/AURKC/MYCBPAP/SLCO4C1/BIRC3/GJA1/PYGO1/CATSPERG/ETV5/MERTK/AZIN2/SPAG8/RAI14/MOV10L1/ARNTL/SKIL/STRBP/SETX/PRKACA/BCL2L11/DAZAP1/GGN/KATNAL1/PHC2/HSPA2/MKKS/TSNAXIP1/BTG1/PCDHGA4/VIPAS39/ADCY10/MYBL1/PCSK4/ACOX1/SSTR2/SOX8/PAFAH1B1/IQCG/SMAD4/SIX5/ARID4B/DLD/CETN2/HERPUD2/ADGRG2/SNRPA1/ACRBP/WIPF3/NECTIN2/CFAP54/NSUN2/TCFL5/BAX/KHDRBS1/GORASP2/POC1A/METTL3/HERC4/KIT/LRRK2/MSH4/CCNB1IP1/YTHDC2/TESK2/ABHD2/MAST2/PAEP/CATSPER2/UBR2/BCAP31/TP63/XRN2/PRDX4/ZNF296/AFF4/SGPL1/TSNAX/FSCN3/MORN2/RNF8/SPAG4/CNR1/BBS4/RPL39L/TAF4B/CCDC136/SLC26A6/CATSPER1/SPA17/ARID4A/NDRG3/NR2C2/SMARCA2/RFX2/ZNF449/SPATA25/LRGUK/IGF2R/SPATA2/YY1/TESK1/USP9Y/TARBP2/CCNI/RNF114/DHH/ADAM10/INSL3/MAK/TBC1D20/PACRG/PARP11/HSF2/ZGLP1/SLC22A16/TDRD6/SPATA9/ATAT1/CFAP43/KDM3A/SLC2A14/FNDC3A/SLC9C1/ERCC1/WDR48/BAD/BRD2/RSPH1/HOOK1/SPEF2/FANCG/PRKAG1/ANKRD49/HORMAD1/MEA1/OSBP2/YBX2/GAL3ST1/CALR/CTSV/YBX3/KNL1/SYCE3/PIAS1/SPATA20/TMEM203/MAEL/SSTR3/NLRP14/ING2/SOX17/PAFAH1B2/KDM5A/SIRT1/GMCL1/TTLL1/DYNLL1/ROPN1B/DPY19L2P2	189
GO:0007605	sensory perception of sound	51/8172	127/15246	0.999153	1	0.80939	COL1A1/FZD4/RIPOR2/SNAI2/ICAM1/CDH23/SLC1A3/FGFR1/PSAP/HOMER2/HPN/TBX1/MYO15A/SOBP/TECTA/USH2A/ROR1/TUB/MYO7A/ATP2B2/COL11A2/MKKS/ADGRV1/DCDC2/CCDC50/KIT/THRB/LRP2/CDC14A/STRC/SLC17A8/TIMM8B/RPL38/OTOA/SPTBN4/ATP6V1B1/TIMM9/TRIOBP/CHD7/NAV2/SIX1/UCN/OTOGL/SLC26A4/WHRN/MYH14/FBXO11/HEXB/CASP3/COL11A1/GPX1	51
GO:0006305	DNA alkylation	21/8172	61/15246	0.99918	1	0.80939	SPI1/FOS/HEMK1/TDRD9/MBD1/MOV10L1/BEND3/TRIM28/MTA2/PRMT5/ZMPSTE24/PIK3CA/MECP2/ZFP57/BAZ2A/KMT2A/PARP1/MAEL/EHMT1/ATF7IP/PICK1	21
GO:0006306	DNA methylation	21/8172	61/15246	0.99918	1	0.80939	SPI1/FOS/HEMK1/TDRD9/MBD1/MOV10L1/BEND3/TRIM28/MTA2/PRMT5/ZMPSTE24/PIK3CA/MECP2/ZFP57/BAZ2A/KMT2A/PARP1/MAEL/EHMT1/ATF7IP/PICK1	21
GO:0009148	pyrimidine nucleoside triphosphate biosynthetic process	4/8172	19/15246	0.999201	1	0.80939	UCK2/CTPS2/NME6/CMPK2	4
GO:0034393	positive regulation of smooth muscle cell apoptotic process	2/8172	13/15246	0.999263	1	0.80939	SOD2/PPARG	2
GO:0043247	telomere maintenance in response to DNA damage	2/8172	13/15246	0.999263	1	0.80939	TERF2IP/ERCC1	2
GO:0006312	mitotic recombination	5/8172	22/15246	0.999281	1	0.80939	TEP1/RAD52/GEN1/XRCC3/ERCC1	5
GO:0006486	protein glycosylation	107/8172	245/15246	0.999317	1	0.80939	GFPT2/ASGR2/MAN1C1/TMTC1/ST8SIA4/MFNG/DERL3/ST6GALNAC6/ST3GAL6/MGAT1/ASGR1/MUC6/POFUT2/GCNT4/GCNT2/B3GNT9/ST3GAL1/ST6GALNAC3/GALNT16/TUSC3/B3GAT1/ST3GAL5/ST3GAL3/GBGT1/B4GALT1/A4GALT/EXTL1/ST8SIA1/IL15/ST6GAL1/CHST4/ST3GAL2/ST6GAL2/LMAN1/GALNT15/MAN2A2/ALG3/EXTL3/SYVN1/GALNT2/GALNT14/FUT7/MOGS/TET2/ALG14/ST6GALNAC5/MAN1A1/ALG1/DPM1/DOLPP1/NPC1/RPN2/OGT/GORASP1/EXTL2/TET1/GXYLT2/ENTPD5/EOGT/B3GALNT1/MGAT5B/EDEM3/RFNG/TRIP11/DDOST/EXT1/ST8SIA6/FKRP/RAMP1/DOLK/GALNT3/ARFGEF1/ST3GAL4/GOLGA2/B4GAT1/MVD/TMEM258/STT3A/FUT2/LARGE1/C1GALT1C1/MAN2A1/GFPT1/GALNT6/ALG12/TMEM115/GALNT18/GAL3ST1/MGAT4B/ALG13/PMM2/ST6GALNAC4/B3GAT3/B3GNT7/KRTCAP2/POMT2/GGTA1P/DPY19L4/POMGNT1/B4GALT2/DPM2/GCNT1/B3GALT2/VEGFB/DPY19L2P2/MAN1A2/FUT3	107
GO:0043413	macromolecule glycosylation	107/8172	245/15246	0.999317	1	0.80939	GFPT2/ASGR2/MAN1C1/TMTC1/ST8SIA4/MFNG/DERL3/ST6GALNAC6/ST3GAL6/MGAT1/ASGR1/MUC6/POFUT2/GCNT4/GCNT2/B3GNT9/ST3GAL1/ST6GALNAC3/GALNT16/TUSC3/B3GAT1/ST3GAL5/ST3GAL3/GBGT1/B4GALT1/A4GALT/EXTL1/ST8SIA1/IL15/ST6GAL1/CHST4/ST3GAL2/ST6GAL2/LMAN1/GALNT15/MAN2A2/ALG3/EXTL3/SYVN1/GALNT2/GALNT14/FUT7/MOGS/TET2/ALG14/ST6GALNAC5/MAN1A1/ALG1/DPM1/DOLPP1/NPC1/RPN2/OGT/GORASP1/EXTL2/TET1/GXYLT2/ENTPD5/EOGT/B3GALNT1/MGAT5B/EDEM3/RFNG/TRIP11/DDOST/EXT1/ST8SIA6/FKRP/RAMP1/DOLK/GALNT3/ARFGEF1/ST3GAL4/GOLGA2/B4GAT1/MVD/TMEM258/STT3A/FUT2/LARGE1/C1GALT1C1/MAN2A1/GFPT1/GALNT6/ALG12/TMEM115/GALNT18/GAL3ST1/MGAT4B/ALG13/PMM2/ST6GALNAC4/B3GAT3/B3GNT7/KRTCAP2/POMT2/GGTA1P/DPY19L4/POMGNT1/B4GALT2/DPM2/GCNT1/B3GALT2/VEGFB/DPY19L2P2/MAN1A2/FUT3	107
GO:0006493	protein O-linked glycosylation	39/8172	102/15246	0.999368	1	0.80939	TMTC1/MFNG/MUC6/POFUT2/GCNT4/ST3GAL1/GALNT16/ST3GAL3/IL15/ST6GAL1/CHST4/ST3GAL2/GALNT15/GALNT2/GALNT14/TET2/DPM1/OGT/TET1/GXYLT2/EOGT/MGAT5B/RFNG/ST8SIA6/FKRP/GALNT3/ST3GAL4/B4GAT1/LARGE1/C1GALT1C1/GALNT6/GALNT18/ST6GALNAC4/B3GNT7/POMT2/POMGNT1/DPM2/GCNT1/VEGFB	39
GO:0050907	detection of chemical stimulus involved in sensory perception	16/8172	50/15246	0.999379	1	0.80939	PKD2L1/TRPV1/ASIC3/AZGP1/TAS2R5/TAS2R31/TAS2R14/PKD1L3/TAS2R20/RTP4/LPO/OR51E2/OR10J6P/TAS1R3/CST1/OR52K1	16
GO:0060795	cell fate commitment involved in formation of primary germ layer	9/8172	33/15246	0.999424	1	0.80939	FGFR1/FOXC2/EOMES/EYA2/PAX2/WNT3A/LEO1/FZD7/SOX17	9
GO:0006334	nucleosome assembly	23/8172	67/15246	0.999525	1	0.80939	TSPYL2/NAP1L5/POLE3/SET/HIRA/CENPT/RBBP7/HAT1/PADI4/ANP32B/NAP1L2/SMYD3/HP1BP3/TSPYL4/CENPQ/CENPP/NAP1L4/BRD2/GRWD1/ASF1A/KNL1/NASP/NAP1L3	23
GO:0006228	UTP biosynthetic process	1/8172	10/15246	0.999539	1	0.80939	NME6	1
GO:0021892	cerebral cortex GABAergic interneuron differentiation	1/8172	10/15246	0.999539	1	0.80939	LHX6	1
GO:0033314	mitotic DNA replication checkpoint	1/8172	10/15246	0.999539	1	0.80939	TOPBP1	1
GO:0098734	macromolecule depalmitoylation	1/8172	10/15246	0.999539	1	0.80939	PPT1	1
GO:0045143	homologous chromosome segregation	14/8172	46/15246	0.999564	1	0.80939	MEI1/REC8/ATM/TEX11/STAG3/SYCP2/MSH4/CCNB1IP1/AGO4/FANCD2/HORMAD1/SYCE3/MAEL/MAJIN	14
GO:0048232	male gamete generation	194/8172	424/15246	0.999566	1	0.80939	GLI1/AXL/QKI/RGS2/DZIP1/SERPINA5/ADAMTS2/GAMT/APOB/FSTL3/SYNE1/MEI1/AR/TMEM119/RGN/B4GALNT1/TDRD9/CADM1/CREM/JAM3/TDRP/DEFB1/INPP5B/REC8/ZMYND15/ADAM28/RARA/DNAH1/CYP26B1/BCL6/ATP2B4/AURKC/MYCBPAP/SLCO4C1/BIRC3/GJA1/PYGO1/CATSPERG/ETV5/MERTK/ATM/AZIN2/SPAG8/RAI14/MOV10L1/ARNTL/SKIL/STRBP/SETX/PRKACA/BCL2L11/TEX11/DAZAP1/GGN/KATNAL1/PHC2/HSPA2/MKKS/TSNAXIP1/BTG1/PCDHGA4/VIPAS39/ADCY10/MYBL1/PCSK4/ACOX1/SSTR2/SOX8/PAFAH1B1/IQCG/SMAD4/SIX5/ARID4B/DLD/CETN2/SYCP2/HERPUD2/ADGRG2/SNRPA1/ACRBP/WIPF3/NECTIN2/CFAP54/NSUN2/TCFL5/BAX/KHDRBS1/GORASP2/POC1A/METTL3/HERC4/KIT/LRRK2/MSH4/CCNB1IP1/YTHDC2/TESK2/ABHD2/MAST2/PAEP/CATSPER2/UBR2/BCAP31/AGO4/TP63/XRN2/PRDX4/ZNF296/AFF4/SGPL1/TSNAX/FSCN3/MORN2/RNF8/SPAG4/CNR1/BBS4/RPL39L/TAF4B/CCDC136/SLC26A6/CATSPER1/SPA17/TEX14/ARID4A/NDRG3/NR2C2/SMARCA2/RFX2/ZNF449/SPATA25/LRGUK/IGF2R/SPATA2/YY1/TESK1/USP9Y/TARBP2/CCNI/RNF114/DHH/ADAM10/INSL3/MAK/TBC1D20/PACRG/PARP11/HSF2/ZGLP1/SLC22A16/TDRD6/SPATA9/ATAT1/CFAP43/KDM3A/SLC2A14/FNDC3A/SLC9C1/ERCC1/WDR48/BAD/BRD2/RSPH1/HOOK1/SPEF2/FANCG/PRKAG1/ANKRD49/HORMAD1/MEA1/OSBP2/YBX2/GAL3ST1/CALR/CTSV/YBX3/KNL1/SYCE3/PIAS1/SPATA20/TMEM203/MAEL/SSTR3/NLRP14/ING2/SOX17/PAFAH1B2/KDM5A/SIRT1/GMCL1/TTLL1/DYNLL1/ROPN1B/DPY19L2P2	194
GO:0061436	establishment of skin barrier	5/8172	23/15246	0.9996	1	0.80939	CYP26B1/UGCG/KDF1/TP63/FA2H	5
GO:0034724	DNA replication-independent nucleosome organization	11/8172	39/15246	0.999639	1	0.80939	POLE3/HIRA/CENPT/RBBP7/HAT1/CENPQ/SUPT16H/CENPP/ASF1A/KNL1/NASP	11
GO:0033561	regulation of water loss via skin	6/8172	26/15246	0.999648	1	0.80939	CYP26B1/UGCG/KDF1/SRF/TP63/FA2H	6
GO:0000075	cell cycle checkpoint	90/8172	213/15246	0.999675	1	0.80939	TGFB1/DUSP1/BRSK1/PLK3/PLK2/PML/INTS3/PEA15/MRNIP/CNOT11/GADD45A/CHFR/ZNF385A/NABP1/ATM/BUB3/PRPF19/TNKS1BP1/KLHL22/CUL4A/MDM4/RGCC/MUS81/CDKN2B/RHNO1/BTG2/TFDP2/LCMT1/RFWD3/TAOK2/FOXN3/CDK5RAP3/RBL2/RAD1/RPL24/NSUN2/BAX/CHEK2/PROX1/CRY1/EME2/CNOT6L/TRIAP1/PCID2/MIR21/XPC/ZW10/TREX1/MAD2L1BP/CDKN1A/DOT1L/TIMELESS/CNOT9/TOPBP1/PRKDC/PPP1R10/WNT9A/RPA4/BABAM2/PSMG2/TEX14/GEN1/FBXO6/ZFYVE19/E2F4/ATF2/RPL26/XRCC3/INTS7/TP53BP1/NBN/PLAGL1/CARM1/CNOT1/EME1/DONSON/TIPRL/CDK2/FEM1B/APC/SYF2/HORMAD1/HRAS/PRCC/ETAA1/CNOT10/CNOT6/VPS4A/KNTC1/USP44	90
GO:0046530	photoreceptor cell differentiation	17/8172	54/15246	0.999691	1	0.80939	PRDM1/NTRK2/MYO7A/STAT3/SDK2/SOX8/RPGRIP1/VEGFA/CCDC66/THRB/NPHP4/BBS4/NR2E3/NAGLU/THY1/PRKCI/CABP4	17
GO:0048665	neuron fate specification	7/8172	29/15246	0.9997	1	0.80939	GLI2/SUFU/ISL2/DLL1/SIX1/HOXD10/FOXA1	7
GO:0016266	O-glycan processing	19/8172	59/15246	0.999722	1	0.80939	MUC6/GCNT4/ST3GAL1/ST3GAL3/ST6GAL1/CHST4/ST3GAL2/GALNT15/GALNT2/GALNT14/GXYLT2/GALNT3/ST3GAL4/C1GALT1C1/GALNT6/ST6GALNAC4/B3GNT7/POMGNT1/GCNT1	19
GO:0031570	DNA integrity checkpoint	62/8172	155/15246	0.999761	1	0.80939	BRSK1/PLK3/PLK2/PML/PEA15/MRNIP/CNOT11/GADD45A/ZNF385A/ATM/PRPF19/TNKS1BP1/CUL4A/MDM4/RGCC/MUS81/RHNO1/BTG2/TFDP2/RFWD3/TAOK2/FOXN3/CDK5RAP3/RBL2/RAD1/BAX/CHEK2/CRY1/EME2/CNOT6L/TRIAP1/MIR21/XPC/TREX1/CDKN1A/DOT1L/TIMELESS/CNOT9/TOPBP1/PRKDC/PPP1R10/RPA4/BABAM2/FBXO6/E2F4/ATF2/RPL26/INTS7/TP53BP1/NBN/PLAGL1/CARM1/CNOT1/EME1/DONSON/TIPRL/CDK2/FEM1B/SYF2/ETAA1/CNOT10/CNOT6	62
GO:0000819	sister chromatid segregation	73/8172	179/15246	0.999795	1	0.80939	DUSP1/HECW2/REC8/AURKC/POGZ/CHMP7/ATM/BUB3/KLHL22/HIRA/TUBG2/TTN/KNSTRN/PHB2/LCMT1/NAA50/RAD21/SLF2/ANAPC5/CHMP4B/NAA10/STAG3/NCAPD2/CHAMP1/PPP2R1A/CUL3/FBXW7/KPNB1/RAB11A/AKAP8/PCID2/ZW10/SPAG5/ANAPC11/MCMBP/BECN1/SMC3/SEH1L/MAP10/PSMG2/TEX14/TACC3/CHMP1A/GEN1/MAPK15/NCAPD3/INCENP/PHF13/CHMP1B/TNKS/RIOK2/XRCC3/SMC1A/BOD1/MAU2/HNRNPU/LATS1/CHMP2A/KATNB1/SMC4/ANKRD53/APC/HORMAD1/STAG2/PINX1/SFPQ/NCAPH2/VPS4A/ANAPC1/DIS3L2/USP44/CDC23/HDAC8	73
GO:0022616	DNA strand elongation	6/8172	27/15246	0.999802	1	0.80939	POLD2/POLA1/NBN/RNASEH1/LIG1/POLD3	6
GO:0043486	histone exchange	12/8172	43/15246	0.999826	1	0.80939	POLE3/CENPT/RBBP7/CENPQ/RNF8/CENPP/VPS72/PTMA/ACTR6/KNL1/NASP/SRCAP	12
GO:0034080	CENP-A containing nucleosome assembly	7/8172	30/15246	0.999828	1	0.80939	POLE3/CENPT/RBBP7/CENPQ/CENPP/KNL1/NASP	7
GO:0061641	CENP-A containing chromatin organization	7/8172	30/15246	0.999828	1	0.80939	POLE3/CENPT/RBBP7/CENPQ/CENPP/KNL1/NASP	7
GO:0006336	DNA replication-independent nucleosome assembly	10/8172	38/15246	0.999834	1	0.80939	POLE3/HIRA/CENPT/RBBP7/HAT1/CENPQ/CENPP/ASF1A/KNL1/NASP	10
GO:0090068	positive regulation of cell cycle process	112/8172	262/15246	0.999848	1	0.80939	PDGFRB/GLI1/TGFB1/AIF1/ADAMTS1/SPHK1/SMARCD3/FAP/WNT5A/PKD2/FGFR1/PLK3/HYAL1/IGF1/UBE2E2/PLK2/IL1B/PDGFB/RNF112/ZBTB17/IGF2/PML/DYRK3/RDX/SH2B1/AURKC/CNOT11/GADD45A/ZNF385A/ANXA1/ATM/INSR/TNKS1BP1/CUL4A/PRKACA/WNT10B/MDM4/MTA3/RGCC/HSPA2/RHNO1/CYP1A1/PPP2R5B/BTG2/USP19/WNT4/PHB2/TFDP2/RAD21/SLF2/ANAPC5/RBL2/PRKCE/BAX/SIRT2/BRD4/RPL23/CHEK2/CUL3/CD28/NSFL1C/POC1A/RAB11A/CNOT6L/TRIAP1/RCC2/PCID2/MEPCE/SPAG5/CDC25B/UHRF2/ANAPC11/SVIL/CDKN1A/BECN1/CDC14A/ZNF16/ID2/CNOT9/CXCR5/MAP10/GIPC1/PKP4/MIR200B/GEN1/MAPK15/APP/ATAD5/E2F4/MECP2/CDK10/RPL26/XRCC3/CIT/STXBP4/PLAGL1/CARM1/HNRNPU/CNOT1/MIR590/EDN1/LRP5/CDK2/EGFR/ADAM17/CEP120/SFPQ/MIR221/CNOT10/CNOT6/DYNC1H1/KCNA5	112
GO:0048285	organelle fission	185/8172	412/15246	0.99986	1	0.80939	PDGFRB/DCN/TGFB1/DUSP1/HECW2/STAT2/SPHK1/WNT5A/MEI1/HSPA1A/TDRD9/IGF1/KLHDC8B/IL1B/PDGFB/REC8/IGF2/CYP26B1/CAV2/FLNA/SH2B1/AURKC/PPP1R9B/POGZ/CHMP7/ATM/BUB3/OBSL1/INSR/MX2/PRKAR1A/BCCIP/KLHL22/MOV10L1/SEC16B/NDEL1/CUL7/TEX11/CCDC8/MTFR1L/HIRA/HSPA1B/TUBG2/RGCC/HSPA2/TTN/DHODH/PPARGC1A/MUS81/L3MBTL1/MYBL1/KNSTRN/WNT4/PHB2/LCMT1/NAA50/DDHD1/RAD21/DRG1/OPA1/SLF2/ANAPC5/CHMP4B/NAA10/LIF/STAG3/SYCP2/NFE2L1/RAD1/NCAPD2/RPL24/CHAMP1/PPP2R1A/SIRT2/CHEK2/CUL3/CD28/PDE3A/KPNB1/NSFL1C/PRMT5/VPS35/RAB11A/EME2/LRRK2/MSH4/PINK1/CCNB1IP1/AKAP8/PCID2/BNIP3/PSMD13/ZW10/SPAG5/CDC25B/UBR2/MSH5/MAD2L1BP/ANAPC11/AGO4/BECN1/CUL9/CDC14A/CLASP1/MTFR1/TOM1L1/SMC3/FANCD2/RMI1/SEH1L/MISP/MARF1/MAP10/HELQ/PSMG2/TEX14/TACC3/PRKN/CHMP1A/GEN1/MX1/MAPK15/NCAPD3/MYO19/INCENP/MAP9/HFM1/SPIRE1/MFF/PHF13/CHMP1B/ABRAXAS2/TNKS/RIOK2/XRCC3/FIS1/GOLGA2/SMC1A/BOD1/PSMC3IP/MAU2/HNRNPU/EME1/CHMP2A/INF2/WASHC5/EDN1/LRP5/MASTL/KATNB1/AAAS/ARHGEF10/NME6/SMC4/ANKRD53/APC/HORMAD1/AURKAIP1/STAG2/PINX1/CALR/TMEM135/SYCE3/NCAPH2/USP16/MAEL/GPR3/CDK13/ING2/VPS4A/CEP97/MIEF2/KDR/KIF2A/ANAPC1/MAJIN/DIS3L2/KNTC1/USP44/DNM1L/PEX11A/CDC23/RAD54L/PEX19/C11orf80	185
GO:0007218	neuropeptide signaling pathway	22/8172	68/15246	0.999875	1	0.80939	OPRL1/TENM1/NPY1R/NMUR1/SORCS2/LTB4R2/SCG5/LTB4R/SSTR2/GPR84/MCHR1/RAPGEF2/NPFF/NPW/UCN/CRCP/POMC/NXPH4/SSTR3/GRP/CYSLTR1/PNOC	22
GO:0009952	anterior/posterior pattern specification	81/8172	198/15246	0.999881	1	0.80939	HEYL/ZEB2/BASP1/HHEX/WNT5A/FOXF1/HOXB2/HEY2/SKI/GLI2/BMPR2/TBX1/FOXC2/NR2F2/SMO/OSR1/LRP5L/ATM/LDB1/FUZ/RING1/ARC/SHH/HEY1/ROR2/HES4/WNT2B/GATA4/BHLHE40/HOXB4/BTG2/NLE1/SMAD3/PBX3/TBX19/BHLHE41/FOXC1/NKX3-1/SMAD4/PALB2/PCSK6/TGFBR1/GRSF1/HIPK1/GPC3/RIPPLY1/SRF/CTNNBIP1/HES7/HES1/LEF1/PRKDC/TCAP/HOXD8/PCSK5/DLL1/HOXA4/YY1/HIPK2/MED12/TBX6/TSHZ1/WNT3A/NOG/RBPJ/LRP5/BARX1/HOXD9/HOXD10/KAT2A/ACVR2B/ALDH1A2/TIFAB/HOXA3/SOX17/SMAD2/WNT2/MIB1/TMED2/SFRP1/HOXC4	81
GO:0000076	DNA replication checkpoint	2/8172	16/15246	0.999911	1	0.80939	TIMELESS/TOPBP1	2
GO:0051382	kinetochore assembly	2/8172	16/15246	0.999911	1	0.80939	POGZ/CENPT	2
GO:0007608	sensory perception of smell	13/8172	47/15246	0.999915	1	0.80939	FZD2/CNGA4/SLC24A4/MKKS/NXNL2/PDE4A/BBS4/NAV2/SLC6A3/OR51E2/UGT2A1/OR10J6P/OR52K1	13
GO:0009798	axis specification	25/8172	76/15246	0.999916	1	0.80939	BASP1/STC1/WNT5A/HEY2/SKI/SMO/CITED2/LDB1/SHH/SMAD4/PCSK6/GPC3/RIPPLY1/SRF/SENP2/PITX2/HOXD8/DLL1/C2CD3/TBX6/TIFAB/SMAD2/ARL13B/TMED2/SFRP1	25
GO:0003002	regionalization	140/8172	323/15246	0.999924	1	0.80939	C3/HEYL/ITGAM/EGR2/GLI1/ZEB2/CHRD/NRP1/MAFB/BASP1/HHEX/SMARCD3/WNT5A/GREM1/AR/FGFR1/MEF2C/FOXF1/HOXB2/CHSY1/HEY2/SKI/LHX2/ACVR1/GLI2/BMPR2/TBX1/SNAI1/FOXC2/NR2F2/SPRY1/DYNC2H1/CYP26B1/RELN/SMO/NRP2/OSR1/LRP5L/ATM/CITED2/EOMES/SUFU/FGFR2/LDB1/FUZ/RING1/ARC/PRKACA/SHH/HEY1/ROR2/ROBO1/HES4/WNT2B/GATA4/BHLHE40/HHIP/HOXB4/BTG2/INTU/NLE1/SMAD3/PBX3/TBX19/BHLHE41/FOXC1/BMPR1B/NKX3-1/SMAD4/PALB2/PCSK6/TGFBR1/WNT7B/GRSF1/HIPK1/GPC3/RIPPLY1/SRF/MEGF8/CTNNBIP1/HES7/DISP1/HES1/LRP2/TP63/PBX2/LEF1/NTF4/WDR19/PRKDC/TCAP/DLL4/TBX20/TRA2B/PRKACB/SENP2/IFT52/SEMA3F/PITX2/HOXD8/PCSK5/DLL1/HOXA4/YY1/HIPK2/PAX2/SIX1/DNAAF1/MED12/TBX6/TSHZ1/WNT3A/NOG/RBPJ/TCTN1/EDN1/LRP5/BARX1/HOXD9/HOXD10/KAT2A/ACVR2B/AIDA/ALDH1A2/FOXA1/C1QA/NBL1/TIFAB/FOXN4/HOXA3/SOX17/SMAD2/WNT2/MIB1/HOXD11/ARL13B/TMED2/SFRP1/GREM2/HOXC4	140
GO:0006260	DNA replication	113/8172	268/15246	0.99994	1	0.80939	GLI1/CCDC88A/FGFR1/NUGGC/GLI2/CTC1/SAMHD1/TSPYL2/BCL6/NFIC/POLE3/CDK9/SLFN11/MGME1/POLK/TNFAIP1/ZNF365/RBMS1/ATM/SET/CACYBP/TWNK/RBBP7/POLD4/ORC5/FAM111A/GTPBP4/POLG/RHNO1/TBRG1/PRIM2/JUN/RFWD3/TOP1MT/IGHMBP2/PNKP/HELB/ID3/PURA/ATG7/CDAN1/RAD1/POLD2/PPP2R1A/FAF1/POLA2/RECQL5/CHEK2/FBXW7/EME2/KAT5/WRNIP1/POLA1/POLN/RFC5/TREX1/MCMBP/ING4/SUPT16H/TIMELESS/SMC3/TOPBP1/RMI1/WDR18/REPIN1/ZMPSTE24/SENP2/RPA4/RBBP8/CINP/ATF1/GEN1/REV1/MCM5/NFIA/ATAD5/RPA1/ORC3/TONSL/RECQL/POLI/MMS22L/PRIMPOL/RAC1/TTF1/SMC1A/KCTD13/UCN/NBN/EME1/ACHE/DONSON/RNASEH1/CDK2/LIG1/GRWD1/TOP3A/LIG4/POLD3/EGFR/TOP1/BARD1/STAG2/DHX9/HRAS/ETAA1/GDF2/UPF1/GMNC/NASP/STN1/DUT/E4F1	113
GO:0031055	chromatin remodeling at centromere	7/8172	32/15246	0.999945	1	0.80939	POLE3/CENPT/RBBP7/CENPQ/CENPP/KNL1/NASP	7
GO:0007127	meiosis I	33/8172	96/15246	0.999953	1	0.80939	MEI1/TDRD9/REC8/ATM/MOV10L1/TEX11/HSPA2/MUS81/MYBL1/RAD21/STAG3/SYCP2/EME2/MSH4/CCNB1IP1/PSMD13/CDC25B/UBR2/MSH5/AGO4/FANCD2/RMI1/HELQ/HFM1/PSMC3IP/EME1/HORMAD1/SYCE3/MAEL/ING2/MAJIN/RAD54L/C11orf80	33
GO:0006261	DNA-dependent DNA replication	57/8172	150/15246	0.999959	1	0.80939	FGFR1/NUGGC/SAMHD1/BCL6/POLE3/CDK9/SLFN11/MGME1/ZNF365/TWNK/POLD4/ORC5/POLG/PRIM2/RFWD3/PNKP/HELB/PURA/ATG7/POLD2/POLA2/RECQL5/CHEK2/FBXW7/EME2/WRNIP1/POLA1/POLN/RFC5/MCMBP/TIMELESS/SMC3/WDR18/ZMPSTE24/SENP2/RPA4/GEN1/MCM5/ATAD5/RPA1/ORC3/TONSL/RECQL/MMS22L/PRIMPOL/SMC1A/NBN/EME1/DONSON/RNASEH1/CDK2/LIG1/POLD3/STAG2/ETAA1/UPF1/GMNC	57
GO:0061982	meiosis I cell cycle process	35/8172	101/15246	0.99996	1	0.80939	MEI1/TDRD9/REC8/ATM/MOV10L1/TEX11/HSPA2/MUS81/MYBL1/RAD21/STAG3/SYCP2/EME2/MSH4/CCNB1IP1/PSMD13/CDC25B/UBR2/MSH5/AGO4/FANCD2/RMI1/HELQ/MAPK15/HFM1/PSMC3IP/EME1/ERCC1/HORMAD1/SYCE3/MAEL/ING2/MAJIN/RAD54L/C11orf80	35
GO:0045787	positive regulation of cell cycle	150/8172	347/15246	0.999964	1	0.80939	PDGFRB/GLI1/NR4A3/TGFB1/AIF1/ADAMTS1/EVI2B/SPHK1/SMARCD3/FAP/WNT5A/PKD2/FGFR1/PLK3/HYAL1/TGFB2/IGF1/UBE2E2/TAL1/PLK2/IL1B/PDGFB/PKD1/RNF112/RARA/LGMN/MEIS2/ZBTB17/IGF2/PML/DYRK3/RDX/SH2B1/AURKC/CDK9/CNOT11/GADD45A/ZNF385A/ANXA1/ATM/CITED2/INSR/FGFR2/TNKS1BP1/CUL4A/PRKACA/BCL2L11/WNT10B/CCPG1/MDM4/MTA3/USP2/RGCC/HSPA2/RHNO1/CYP1A1/PPP2R5B/BTG2/USP19/WNT4/DUSP3/PHB2/TFDP2/MLXIPL/RAD21/PAFAH1B1/NKX3-1/SLF2/ANAPC5/RBL2/HSP90AB1/PRKCE/BAX/SIRT2/BRD4/RPL23/CHEK2/CUL3/CD28/PROX1/NSFL1C/POC1A/RAB11A/CNOT6L/TRIAP1/RCC2/PCID2/YTHDC2/RPS15A/HES1/MEPCE/SPAG5/CDC25B/EIF4EBP1/EIF4E/UHRF2/ANAPC11/SVIL/CDKN1A/BECN1/CDC14A/ZNF16/ID2/CCNT2/CNOT9/CXCR5/PPP1R10/MAP10/GIPC1/PKP4/MIR200B/MAPRE3/GEN1/MAPK15/POLDIP2/APP/ATAD5/E2F4/MECP2/SRC/CDK10/RPL26/XRCC3/PRKCA/CIT/MIF/STXBP4/PLAGL1/CARM1/HNRNPU/CNOT1/GDPD5/MIR590/EDN1/LRP5/CDK2/EGFR/CALR/ADAM17/CEP120/SFPQ/MIR221/FOXA1/CNOT10/CNOT6/MNAT1/DYNC1H1/RPS6KB1/GPER1/KCNA5	150
GO:0045132	meiotic chromosome segregation	24/8172	76/15246	0.999968	1	0.80939	MEI1/REC8/ATM/TEX11/MUS81/STAG3/SYCP2/PPP2R1A/EME2/MSH4/CCNB1IP1/AGO4/FANCD2/RMI1/HELQ/MAPK15/HFM1/EME1/SMC4/HORMAD1/SYCE3/NCAPH2/MAEL/MAJIN	24
GO:0051383	kinetochore organization	3/8172	21/15246	0.99997	1	0.80939	POGZ/CENPT/SMC4	3
GO:0007389	pattern specification process	181/8172	412/15246	0.999973	1	0.80939	C3/HEYL/ENG/ITGAM/EGR2/GLI1/ZEB1/ZEB2/CHRD/NRP1/MAFB/BASP1/HHEX/TBX2/SMARCD3/STC1/WNT5A/PKD2/GREM1/AR/FGFR1/DAAM2/MFNG/MEF2C/FOXF1/HOXB2/CHSY1/HEY2/HIF1A/SKI/LHX2/ACVR1/GLI2/BMPR2/TBX1/DCHS1/SNAI1/RNF207/FOXC2/NR2F2/BICC1/CCDC151/SPRY1/DYNC2H1/CYP26B1/RELN/SMO/NRP2/OSR1/NKX3-2/GJA1/LRP5L/ATM/CITED2/EOMES/SUFU/FGFR2/LDB1/FUZ/RING1/ARC/PRKACA/SHH/HEY1/ROR2/ROBO1/HES4/MKKS/WNT2B/TGFBR2/GATA4/BHLHE40/SOX18/HHIP/HOXB4/BTG2/INTU/NLE1/SMAD3/PBX3/TBX19/BHLHE41/NPHP3/FOXC1/BMPR1B/NKX3-1/SMAD4/PALB2/PCSK6/TGFBR1/WNT7B/GRSF1/HIPK1/SYNGAP1/NDRG4/GPC3/RIPPLY1/SRF/MEGF8/DNAH11/CTNNBIP1/HES7/DISP1/HES1/LRP2/RNF111/TP63/PBX2/LEF1/NTF4/WDR19/RFNG/PRKDC/TCAP/DLL4/CCDC40/TBX20/TRA2B/PRKACB/SENP2/BBS4/IFT52/GAS8/SEMA3F/PITX2/ACVR1C/HOXD8/DYNC2LI1/DNAH5/RTTN/IFT74/PCSK5/DLL1/HOXA4/YY1/AP1B1/HIPK2/PAX2/C2CD3/SIX1/DNAAF1/MED12/TBX6/TSHZ1/WNT3A/NOG/RBPJ/TCTN1/EDN1/LRP5/BARX1/HOXD9/HOXD10/APC/KAT2A/ACVR2B/AIDA/ALDH1A2/RFX3/MMP21/FOXA1/C1QA/NBL1/TIFAB/SATB2/FOXN4/HOXA3/SOX17/C9orf116/SMAD2/MID1/WNT2/MIB1/HOXD11/ARL13B/HAND2/TMED2/SFRP1/GREM2/HOXC4/SHROOM3	181
GO:0031497	chromatin assembly	28/8172	86/15246	0.999975	1	0.80939	SMARCA1/TSPYL2/NAP1L5/POLE3/SET/HIRA/CENPT/RBBP7/HAT1/PADI4/PARP10/ANP32B/NAP1L2/SMCHD1/SMYD3/CDAN1/HP1BP3/TSPYL4/CENPQ/CENPP/NAP1L4/BRD2/GRWD1/ASF1A/KNL1/NOC2L/NASP/NAP1L3	28
GO:0018149	peptide cross-linking	14/8172	52/15246	0.999975	1	0.80939	BGN/DCN/SPOCK2/FN1/COL3A1/F13A1/THBS1/TGM2/ANXA1/ABCA7/CSTA/EGFLAM/DSP/KRT10	14
GO:0065004	protein-DNA complex assembly	64/8172	168/15246	0.999982	1	0.80939	TCF4/HEY2/TSPYL2/NAP1L5/ESR1/POLE3/POGZ/SET/CUL4A/DDB1/WNT10B/HMGB1/HIRA/CENPT/GTF2H1/RBBP7/HAT1/PADI4/ANP32B/NAP1L2/CETN2/SMYD3/CDK7/HP1BP3/TAF1C/SMARCB1/TSPYL4/CENPQ/POLR1E/GTF2H3/GTF2H4/XPC/RAD52/SMARCA4/PSMC2/THRA/GTF3C3/CENPP/GTF3C5/GTF2A2/MCM5/NAP1L4/RPA1/ORC3/MED6/UBA52/PSMC3/BAZ2A/PSMC4/RRN3/TAF1B/RBX1/SWI5/BRD2/PARP1/GRWD1/ASF1A/KNL1/PIAS1/NASP/ATF7IP/MNAT1/NAP1L3/UBC	64
GO:0071824	protein-DNA complex subunit organization	80/8172	203/15246	0.999984	1	0.80939	TCF4/SMARCD3/SMARCA1/HEY2/TSPYL2/NAP1L5/ESR1/POLE3/POGZ/SET/SMARCD2/CUL4A/DDB1/WNT10B/HMGB1/HIRA/CENPT/GTF2H1/RBBP7/HAT1/PADI4/ANP32B/NAP1L2/CETN2/SMYD3/CDK7/HP1BP3/TAF1C/SMARCB1/TSPYL4/CENPQ/RPL23/SMARCD1/POLR1E/GTF2H3/GTF2H4/XPC/RAD52/SMARCA4/PSMC2/ARID1A/SUPT16H/THRA/SMARCC2/GTF3C3/SMARCE1/RNF8/CENPP/GTF3C5/GTF2A2/MCM5/NAP1L4/RPA1/ORC3/VPS72/MED6/UBA52/PSMC3/BAZ2A/PSMC4/RRN3/TAF1B/RBX1/SWI5/MCM3AP/BRD2/PARP1/GRWD1/SMARCC1/PTMA/ACTR6/ASF1A/KNL1/PIAS1/NASP/ATF7IP/MNAT1/NAP1L3/SRCAP/UBC	80
GO:1903046	meiotic cell cycle process	60/8172	161/15246	0.99999	1	0.80939	WNT5A/MEI1/TDRD9/REC8/MYH9/CYP26B1/ATM/PRKAR1A/MOV10L1/TEX11/TUBG2/HSPA2/MUS81/MYBL1/WNT4/RAD21/LIF/STAG3/SYCP2/RAD1/NCAPD2/NSUN2/PPP2R1A/SIRT2/PDE3A/EME2/MSH4/CCNB1IP1/PSMD13/CDC25B/UBR2/MSH5/AGO4/FANCD2/RMI1/MARF1/HELQ/TEX14/MAPK15/NCAPD3/HFM1/SPIRE1/GOLGA2/PSMC3IP/EME1/ERCC1/WASHC5/MASTL/SMC4/HORMAD1/CALR/YTHDF2/SYCE3/NCAPH2/MAEL/GPR3/ING2/MAJIN/RAD54L/C11orf80	60
GO:0140013	meiotic nuclear division	53/8172	146/15246	0.999992	1	0.80939	WNT5A/MEI1/TDRD9/REC8/CYP26B1/ATM/PRKAR1A/MOV10L1/TEX11/HSPA2/MUS81/MYBL1/WNT4/RAD21/LIF/STAG3/SYCP2/RAD1/PPP2R1A/SIRT2/PDE3A/EME2/MSH4/CCNB1IP1/PSMD13/CDC25B/UBR2/MSH5/AGO4/FANCD2/RMI1/MARF1/HELQ/TEX14/MAPK15/HFM1/SPIRE1/GOLGA2/PSMC3IP/EME1/WASHC5/MASTL/SMC4/HORMAD1/CALR/SYCE3/NCAPH2/MAEL/GPR3/ING2/MAJIN/RAD54L/C11orf80	53
GO:0051321	meiotic cell cycle	84/8172	215/15246	0.999994	1	0.80939	DUSP1/WNT5A/MEI1/TDRD9/TUBGCP6/NPR2/REC8/MYH9/CYP26B1/SUN2/AURKC/ATM/BUB3/INSR/PRKAR1A/MOV10L1/TEX11/TUBG2/HSPA2/MUS81/MYBL1/WNT4/RAD21/LIF/STAG3/SYCP2/RAD1/NCAPD2/NSUN2/PPP2R1A/SIRT2/PDE3A/METTL3/EME2/MSH4/CCNB1IP1/YTHDC2/PSMD13/ZW10/CDC25B/UBR2/MSH5/AGO4/WBP2NL/STK35/SMC3/FANCD2/RMI1/MARF1/PRKACB/RBBP8/HELQ/TEX14/MAPK15/NCAPD3/HFM1/SPIRE1/RPA1/TUBGCP3/GOLGA2/SMC1A/PSMC3IP/NBN/EME1/ERCC1/WASHC5/MASTL/CDK2/RSPH1/TOP3A/SMC4/SPIN1/HORMAD1/STAG2/CALR/YTHDF2/SYCE3/NCAPH2/MAEL/GPR3/ING2/MAJIN/RAD54L/C11orf80	84
GO:0098813	nuclear chromosome segregation	97/8172	243/15246	0.999994	1	0.80939	GEM/DUSP1/HECW2/MEI1/KLHDC8B/REC8/AURKC/POGZ/CHMP7/ATM/BUB3/KLHL22/TEX11/HIRA/TUBG2/TTN/MUS81/KNSTRN/PHB2/LCMT1/NAA50/RAD21/SLF2/ANAPC5/CHMP4B/NAA10/STAG3/SYCP2/NCAPD2/CHAMP1/PPP2R1A/SIRT2/CENPQ/CUL3/FBXW7/KPNB1/RAB11A/EME2/MSH4/CCNB1IP1/AKAP8/RCC2/PCID2/ZW10/SPAG5/ANAPC11/MCMBP/AGO4/BECN1/SMC3/FANCD2/RMI1/SEH1L/MAP10/HELQ/PSMG2/TEX14/TACC3/CHMP1A/GEN1/MAPK15/NCAPD3/INCENP/HFM1/PHF13/CHMP1B/ABRAXAS2/TNKS/RIOK2/XRCC3/SMC1A/BOD1/MAU2/HNRNPU/LATS1/EME1/CHMP2A/KATNB1/SMC4/ANKRD53/APC/HORMAD1/STAG2/PINX1/KNL1/SYCE3/SFPQ/NCAPH2/MAEL/VPS4A/ANAPC1/MAJIN/DIS3L2/DYNC1H1/USP44/CDC23/HDAC8	97
GO:0000280	nuclear division	159/8172	374/15246	0.999995	1	0.80939	PDGFRB/TGFB1/DUSP1/HECW2/SPHK1/WNT5A/MEI1/HSPA1A/TDRD9/IGF1/KLHDC8B/IL1B/PDGFB/REC8/IGF2/CYP26B1/CAV2/FLNA/SH2B1/AURKC/PPP1R9B/POGZ/CHMP7/ATM/BUB3/OBSL1/INSR/PRKAR1A/BCCIP/KLHL22/MOV10L1/NDEL1/CUL7/TEX11/CCDC8/HIRA/HSPA1B/TUBG2/RGCC/HSPA2/TTN/MUS81/L3MBTL1/MYBL1/KNSTRN/WNT4/PHB2/LCMT1/NAA50/RAD21/DRG1/SLF2/ANAPC5/CHMP4B/NAA10/LIF/STAG3/SYCP2/NFE2L1/RAD1/NCAPD2/RPL24/CHAMP1/PPP2R1A/SIRT2/CHEK2/CUL3/CD28/PDE3A/KPNB1/NSFL1C/PRMT5/RAB11A/EME2/MSH4/CCNB1IP1/AKAP8/PCID2/PSMD13/ZW10/SPAG5/CDC25B/UBR2/MSH5/MAD2L1BP/ANAPC11/AGO4/BECN1/CUL9/CDC14A/CLASP1/TOM1L1/SMC3/FANCD2/RMI1/SEH1L/MISP/MARF1/MAP10/HELQ/PSMG2/TEX14/TACC3/CHMP1A/GEN1/MAPK15/NCAPD3/INCENP/MAP9/HFM1/SPIRE1/PHF13/CHMP1B/ABRAXAS2/TNKS/RIOK2/XRCC3/GOLGA2/SMC1A/BOD1/PSMC3IP/MAU2/HNRNPU/EME1/CHMP2A/WASHC5/EDN1/LRP5/MASTL/KATNB1/AAAS/ARHGEF10/NME6/SMC4/ANKRD53/APC/HORMAD1/AURKAIP1/STAG2/PINX1/CALR/SYCE3/NCAPH2/USP16/MAEL/GPR3/CDK13/ING2/VPS4A/CEP97/KIF2A/ANAPC1/MAJIN/DIS3L2/KNTC1/USP44/CDC23/RAD54L/C11orf80	159
GO:0050911	detection of chemical stimulus involved in sensory perception of smell	3/8172	24/15246	0.999996	1	0.80939	OR51E2/OR10J6P/OR52K1	3
GO:0006323	DNA packaging	42/8172	124/15246	0.999997	1	0.80939	SMARCA1/TSPYL2/NAP1L5/POLE3/SET/HIRA/CENPT/RBBP7/HAT1/TTN/PADI4/PARP10/ANP32B/NAP1L2/SMCHD1/NAA10/SMYD3/CDAN1/HP1BP3/NCAPD2/TSPYL4/CENPQ/MCPH1/BANF1/AKAP8/AIFM1/RNF8/CENPP/CHMP1A/NCAPD3/NAP1L4/PHF13/BRD2/GRWD1/SMC4/ASF1A/KNL1/NOC2L/NCAPH2/NASP/NAP1L3/GPER1	42
GO:0034508	centromere complex assembly	8/8172	40/15246	0.999997	1	0.80939	POLE3/POGZ/CENPT/RBBP7/CENPQ/CENPP/KNL1/NASP	8
GO:0071103	DNA conformation change	93/8172	239/15246	0.999998	1	0.80939	HHEX/SMARCA1/TSPYL2/DDX1/NAP1L5/POLE3/ANXA1/SET/XRCC6/CUL4A/DDB1/SETX/HMGB1/HIRA/CHD3/TWNK/SUPV3L1/CENPT/GTF2H1/RBBP7/HAT1/TTN/PADI4/PARP10/TOP1MT/IGHMBP2/HELB/ANP32B/NAP1L2/SMCHD1/NAA10/CETN2/PURA/SMYD3/CDAN1/XRCC5/HP1BP3/NCAPD2/TSPYL4/CHD9/CENPQ/RAD18/RECQL5/MCPH1/BANF1/GTF2H3/GTF2H4/WRNIP1/AKAP8/XPC/RFC5/TREX1/AIFM1/RAD54L2/RNF8/CENPP/HELQ/CHMP1A/ERCC8/MCM5/NCAPD3/HFM1/NAP1L4/RPA1/PHF13/RECQL/UBA52/CHD7/ERCC6/NAV2/MTERF1/NBN/RBX1/HNRNPA2B1/CHD2/BRD2/PARP1/GRWD1/TOP3A/SMC4/TOP1/CHD6/ASF1A/DHX9/KNL1/NOC2L/NCAPH2/NASP/MNAT1/NAP1L3/UBC/RAD54L/GPER1	93
GO:0007059	chromosome segregation	117/8172	298/15246	1	1	0.80939	NR3C1/GEM/DUSP1/HECW2/MEI1/KLHDC8B/REC8/AURKC/BEX4/POGZ/CHMP7/ATM/BUB3/KLHL22/NDEL1/TEX11/UVRAG/HIRA/TUBG2/CENPT/TTN/MUS81/KNSTRN/PHB2/LCMT1/NAA50/RAD21/CSNK2A1/SLF2/ANAPC5/UBE2I/CHMP4B/NAA10/STAG3/SYCP2/NCAPD2/CHAMP1/PPP2R1A/SIRT2/CENPQ/RAD18/RECQL5/CUL3/FBXW7/BANF1/KPNB1/RAB11A/EME2/MSH4/CCNB1IP1/AKAP8/RCC2/PCID2/ZW10/SPAG5/PMF1/ANAPC11/MCMBP/AGO4/BECN1/SMC3/FANCD2/NUP43/RPS3/RMI1/SEH1L/MAP10/HELQ/PSMG2/TEX14/TACC3/CHMP1A/GEN1/MAPK15/NCAPD3/INCENP/HFM1/PHF13/CHMP1B/ABRAXAS2/TNKS/RIOK2/XRCC3/RGS14/ARL8A/SMC1A/BOD1/MAU2/HNRNPU/LATS1/EME1/SKA2/CHMP2A/RIOK3/KATNB1/TOP3A/SMC4/ANKRD53/APC/TOP1/HORMAD1/STAG2/PINX1/KNL1/SYCE3/SFPQ/NCAPH2/MAEL/VPS4A/ANAPC1/MAJIN/DIS3L2/DYNC1H1/USP44/CDC23/HDAC8/ARL8B	117
GO:0008544	epidermis development	147/8172	367/15246	1	1	0.80939	WAS/GLI1/CTSK/SFRP4/INHBA/COL7A1/MYO5A/ZFP36/RIPOR2/WNT5A/PTCH2/CTSL/ZFP36L1/FGFR1/PSAP/ALOX15B/HEY2/CD109/TGFB2/ASAH1/PALLD/LHX2/PTHLH/CLIC4/FURIN/SNAI1/PLOD1/KRT7/CYP26B1/SMO/ERRFI1/USH2A/TNF/PPHLN1/PRKCH/ANXA1/HDAC1/INSR/FGFR2/LDB1/MYO7A/FUZ/WNT10B/SHH/UGCG/KDF1/KAZN/NSDHL/SOX18/WDPCP/CSTA/TXNIP/INTU/LDB2/SLC4A7/RUNX1/FGF7/PAFAH1B1/NAB2/FOXC1/SMAD4/PCSK6/FOSL2/ROCK1/PPARD/TSG101/SATB1/LAMA5/HDAC2/SGPP1/TRADD/NSUN2/BCL2/MAFF/FZD6/ST14/AQP3/ALDH3A2/PKP2/IGFBP5/KLF7/EPHA2/HES1/FST/CAPN1/KRT86/EMP1/TP63/NCOA3/STRC/NTF4/CAPNS1/ZMPSTE24/TCHH/KEAP1/JAG1/STS/PKP4/PITX2/KLK14/KRT17/DNASE1L2/IFT74/DLL1/PRSS8/POU3F1/PIP5K1A/TRIOBP/EVPLL/KRT8/FA2H/JUP/LATS1/PDGFA/RBPJ/HOXB13/WHRN/SCRIB/PERP/CRABP2/SHARPIN/SEC24B/KRT6B/EGFR/DSP/KRT79/MAP2K1/SULT2B1/CST6/CTSV/FLNB/KRT19/MYSM1/KRT10/VDR/CASP3/CNFN/DSG1/KRT18/KRT81/CDH3/SLC44A4/PPARA/HPSE/EDA2R/TNFRSF19/DSG2	147
GO:0043588	skin development	127/8172	326/15246	1	1	0.80939	COL1A1/COL5A2/COL5A1/CTSK/COL5A3/INHBA/COL3A1/MYO5A/ADAMTS2/COMP/ZFP36/WNT5A/PTCH2/CTSL/ZFP36L1/PSAP/ALOX15B/CD109/TGFB2/LTB/ASAH1/PALLD/LHX2/CLIC4/FURIN/SNAI1/COL1A2/PKD1/KRT7/RYR1/CYP26B1/SMO/ERRFI1/TNF/PPHLN1/PRKCH/ANXA1/HDAC1/SUFU/FGFR2/LDB1/ARRDC3/FUZ/WNT10B/SHH/UGCG/KDF1/KAZN/NSDHL/SOX18/CSTA/TXNIP/INTU/LDB2/RUNX1/FGF7/FOXC1/SMAD4/PCSK6/FOSL2/ROCK1/TSG101/LAMA5/HDAC2/SGPP1/TRADD/SRF/NSUN2/BCL2/FZD6/ST14/AQP3/PKP2/IGFBP5/EPHA2/ITGA6/FST/CAPN1/KRT86/TP63/NCOA3/CAPNS1/ZMPSTE24/TCHH/JAG1/PKP4/KLK14/KRT17/DNASE1L2/IFT74/DLL1/DACT2/PRSS8/POU3F1/PIP5K1A/KRT8/FRAS1/FA2H/JUP/LATS1/PDGFA/RBPJ/ATP8A2/PERP/WDR48/SHARPIN/KRT6B/EGFR/DSP/KRT79/MAP2K1/CTSV/FLNB/KRT19/MYSM1/KRT10/ABCB6/VDR/CASP3/CNFN/DSG1/KRT18/KRT81/CDH3/HPSE/TNFRSF19/DSG2	127
GO:0009913	epidermal cell differentiation	99/8172	265/15246	1	1	0.80939	GLI1/CTSK/SFRP4/ZFP36/RIPOR2/WNT5A/PTCH2/CTSL/ZFP36L1/FGFR1/PSAP/ALOX15B/HEY2/CD109/ASAH1/PALLD/CLIC4/FURIN/KRT7/CYP26B1/ERRFI1/USH2A/PPHLN1/PRKCH/ANXA1/HDAC1/MYO7A/UGCG/KDF1/KAZN/WDPCP/CSTA/TXNIP/INTU/SLC4A7/RUNX1/PAFAH1B1/FOXC1/PCSK6/FOSL2/ROCK1/TSG101/HDAC2/SGPP1/MAFF/ST14/AQP3/PKP2/KLF7/EPHA2/HES1/CAPN1/KRT86/TP63/NCOA3/STRC/CAPNS1/TCHH/KEAP1/JAG1/PKP4/PITX2/KLK14/KRT17/DNASE1L2/IFT74/DLL1/PRSS8/POU3F1/PIP5K1A/TRIOBP/KRT8/FA2H/JUP/LATS1/RBPJ/WHRN/SCRIB/PERP/SHARPIN/SEC24B/KRT6B/DSP/KRT79/MAP2K1/SULT2B1/CTSV/FLNB/KRT19/KRT10/VDR/CASP3/CNFN/DSG1/KRT18/KRT81/CDH3/SLC44A4/DSG2	99
GO:0070268	cornification	28/8172	103/15246	1	1	0.80939	FURIN/KRT7/CYP26B1/KAZN/CSTA/PCSK6/ST14/PKP2/CAPN1/KRT86/CAPNS1/TCHH/PKP4/KLK14/KRT17/PRSS8/KRT8/JUP/PERP/KRT6B/DSP/KRT79/KRT19/KRT10/DSG1/KRT18/KRT81/DSG2	28
GO:0030216	keratinocyte differentiation	72/8172	216/15246	1	1	0.80939	CTSK/ZFP36/WNT5A/CTSL/ZFP36L1/PSAP/ALOX15B/CD109/ASAH1/PALLD/CLIC4/FURIN/KRT7/CYP26B1/ERRFI1/PPHLN1/PRKCH/ANXA1/UGCG/KDF1/KAZN/CSTA/TXNIP/INTU/RUNX1/FOXC1/PCSK6/FOSL2/ROCK1/TSG101/SGPP1/ST14/AQP3/PKP2/EPHA2/CAPN1/KRT86/TP63/NCOA3/CAPNS1/TCHH/JAG1/PKP4/KLK14/KRT17/DNASE1L2/IFT74/PRSS8/POU3F1/PIP5K1A/KRT8/JUP/LATS1/RBPJ/PERP/SHARPIN/KRT6B/DSP/KRT79/MAP2K1/CTSV/FLNB/KRT19/KRT10/VDR/CASP3/CNFN/DSG1/KRT18/KRT81/CDH3/DSG2	72
GO:0031424	keratinization	32/8172	140/15246	1	1	0.80939	FURIN/KRT7/CYP26B1/PPHLN1/KAZN/CSTA/PCSK6/ST14/PKP2/CAPN1/KRT86/CAPNS1/TCHH/PKP4/KLK14/KRT17/PRSS8/KRT8/JUP/PERP/SHARPIN/KRT6B/DSP/KRT79/KRT19/KRT10/CNFN/DSG1/KRT18/KRT81/CDH3/DSG2	32
GO:0003823	antigen binding	109/8015	124/15031	1.37341e-16	5.85794e-14	1.41822e-13	IGLV1-51/HLA-DRA/IL7R/HLA-DPA1/TSPAN4/TGFB1/HLA-DRB1/FCN3/HLA-DRB5/IGHM/SPON2/HLA-DQB1/CD1D/IGHA1/LAG3/HLA-DPB1/CD48/IGHG4/TRDC/HLA-H/HLA-F/HLA-E/SIRPA/HLA-C/TAPBP/PPP2R1A/HLA-B/IGHA2/HLA-A/KLRD1/HLA-G/MAML1/TAP1/EP400/IGLV3-19/PLG/IGHV3-20/IGHV4-31/IGHG1/IGHV2-26/FCN2/IGLV1-40/IGLV3-21/IGLC3/HLA-DQA1/IGLV2-14/IGLL5/IGKV1-5/IGLC2/IGHV3-48/IGHV2-70/IGHG3/IGKV3-15/IGHD/IGHV3-66/IGLV2-23/IGLV3-25/IGHV3-11/IGHV1-58/IGKV3-20/IGHV3-21/IGLV3-1/IGKC/IGKV4-1/CD209/IGHV5-51/IGHV3-23/IGHV4-59/IGHV3-33/LILRB4/IGHV4-39/IGHV3-30/IGHV6-1/IGHV3-53/IGHV3-13/IGHV2-5/IGHV1-3/IGLV1-44/IGHV1-24/CD1C/LILRA1/IGHV4-28/IGHV3-49/IGLV1-47/IGLV2-11/IGHV3-7/CLEC4M/IGHV3-15/IGLV2-8/IGHV1-18/IGKV1-16/IGHG2/IGHV4-34/IGLV3-27/SLAMF1/JCHAIN/IGKV1-17/IGLV6-57/IGKV2-30/IGHV3-72/IGLV7-43/IGHV4-4/ITGA4/CD1A/IGHV3-74/CD1E/IGLC7/SLC7A5/IGHV3-73	109
GO:0019955	cytokine binding	95/8015	117/15031	2.38879e-10	4.03307e-08	9.11142e-08	IL10RA/CSF1R/CD4/ENG/FZD4/PXDN/VASN/A2M/CHRD/IL1R1/TGFB3/CD36/NRP1/IL18BP/GBP1/COMP/CRLF1/ZFP36/LRRC32/CD74/CXCR4/IL6ST/IL2RB/GREM1/IL12RB1/IL1RN/IL18R1/CCR1/CX3CR1/LEPR/LTBP3/CD109/IL11RA/NRROS/ACVR1/CXCR2/ITGAV/BMPR2/CCR7/CCR2/THBS1/LTBP1/GHR/LIFR/IL6R/HYAL2/CCR4/NRP2/TNFRSF1A/CCR10/TNFRSF1B/TNFRSF14/ACKR2/ITGB3/EBI3/ACKR3/TWSG1/HMGB1/LTBP4/ITGB1/TGFBR2/IL13RA1/TGFBR1/IFNGR1/CXCR1/KLHL20/IFNAR1/KIT/PLP2/IL12RB2/COPS5/CXCR5/XCR1/TCAP/CCR3/IL13RA2/GDF5/CNTFR/OSMR/NOG/CCRL2/IL27RA/WFIKKN1/IL1R2/NBL1/ACKR1/CCR5/CSF3R/IL2RA/ITGA4/IL22RA1/CXCR6/IL2RG/GREM2/CCR9	95
GO:0005201	extracellular matrix structural constituent	119/8015	153/15031	2.64705e-10	4.37789e-08	9.11142e-08	COL1A1/EMILIN1/AEBP1/SPARC/FBN1/COL6A3/COL4A2/LTBP2/BGN/MGP/CD4/COL5A2/VWF/COL6A2/PRELP/COL12A1/PCOLCE/COL18A1/COL5A1/PXDN/MMRN2/COL4A1/IGFBP7/COL14A1/COL8A2/LUM/DCN/EFEMP2/FGB/COL6A1/FBLN5/COL5A3/FBLN2/FGA/VCAN/FN1/THBS2/COL3A1/LAMB2/FGL2/CTHRC1/COL7A1/COMP/HMCN1/TNC/CHI3L1/NID2/COL13A1/HSPG2/VTN/FGG/ELN/TNXB/CILP/LAMA4/ABI3BP/LAMA2/COL15A1/NID1/PRG4/MUC6/DPT/CRELD1/MFGE8/SRPX/THBS1/COL1A2/LTBP1/COL4A4/THBS3/COL24A1/MATN3/FBLN1/COL16A1/COL22A1/TECTA/COL21A1/EMILIN2/LAMC1/COLQ/PODN/ECM1/LTBP4/COL11A2/MFAP2/MXRA5/ANOS1/AGRN/COL4A5/IMPG2/EDIL3/COL27A1/MFAP4/LAMA5/COL23A1/FBN2/PRG2/EMILIN3/COL9A1/COL9A2/SRPX2/COL25A1/TINAGL1/LAMA1/FMOD/FBN3/FRAS1/LAMB1/VWA1/THSD4/COL6A6/LAMB4/COL11A1/POSTN/ASPN/COL8A1/TFPI2/ACAN/MMRN1	119
GO:0034987	immunoglobulin receptor binding	49/8015	54/15031	3.10642e-09	4.12696e-07	8.01947e-07	FGR/IGHM/IGHA1/IGHG4/FES/FLNA/TRDC/IGHA2/IGHV3-20/IGHV4-31/IGHG1/IGHV2-26/IGLC3/IGLL5/IGLC2/IGHV3-48/IGHV2-70/IGHG3/IGHD/IGHV3-66/IGHV3-11/IGHV1-58/IGHV3-21/IGKC/IGHV5-51/IGHV3-23/IGHV4-59/IGHV3-33/IGHV4-39/IGHV3-30/IGHV6-1/IGHV3-53/IGHV3-13/IGHV2-5/IGHV1-3/IGHV1-24/IGHV4-28/IGHV3-49/IGHV3-7/IGHV3-15/IGHV1-18/IGHG2/IGHV4-34/JCHAIN/IGHV3-72/IGHV4-4/IGHV3-74/IGLC7/IGHV3-73	49
GO:0019838	growth factor binding	97/8015	127/15031	6.13328e-08	5.64819e-06	1.26668e-05	COL1A1/PDGFRB/LTBP2/IL10RA/ENG/COL5A1/PXDN/VASN/COL4A1/A2M/IGFBP7/IL1R1/COL6A1/TGFB3/CD36/IGFBP1/DUSP1/NRP1/COL3A1/NGFR/IGFBP3/LRRC32/FLT1/IL6ST/IL2RB/HTRA3/IL1RN/HTRA4/FGFR1/IGFBP6/FLT4/IGFALS/TEK/LTBP3/CD109/IL11RA/CXCL13/NRROS/ACVR1/PDGFB/ITGAV/FURIN/BMPR2/THBS1/COL1A2/LTBP1/GHR/LIFR/IL6R/HYAL2/HTRA1/KLB/NRP2/RHBDF2/IGFBP4/NTRK2/INSR/ITGB3/FGFR2/NTRK1/TWSG1/HAP1/LTBP4/KL/SHC1/TGFBR2/GPC1/BMPR1B/PCSK6/TGFBR1/FIBP/FGFR4/IGFBP5/SRPX2/ITGA6/GLG1/ERBB3/NRDC/API5/ACVR1C/KAZALD1/IGF2R/OSMR/IGF1R/PDGFA/FGFRL1/WFIKKN1/EGFR/IL1R2/FGFBP2/ACVR2B/CSF3R/PDGFRA/ESM1/KDR/IL2RA/IL2RG	97
GO:0005518	collagen binding	53/8015	64/15031	7.05592e-07	4.61138e-05	0.000121436	AEBP1/SPARC/DDR2/VWF/CTSB/PCOLCE/MRC2/COL14A1/ECM2/LUM/DCN/CTSK/SPOCK2/COL5A3/FN1/ITGA11/ITGA10/MMP9/SPOCK1/SPARCL1/COMP/NID2/VTN/P3H1/ANTXR1/CTSL/SERPINH1/ABI3BP/MMP12/NID1/PDGFB/ITGA1/THBS1/PCOLCE2/USH2A/LRRC15/CCBE1/SMAD7/PODN/C1QTNF1/ITGB1/SMAD3/SMAD4/HSD17B12/CTSS/ADGRG6/ITGA9/PAK1/MMP13/PDGFA/ACHE/GP6/ASPN	53
GO:0004896	cytokine receptor activity	67/8015	86/15031	1.94421e-06	0.000107917	0.000286808	IL10RA/CD4/FZD4/IL1R1/IL7R/CRLF1/IL21R/CD74/CXCR4/IL6ST/IL2RB/IL12RB1/IL18R1/EPOR/CCR1/CX3CR1/LEPR/CSF2RB/IL11RA/CXCR2/CCR7/CCR2/GHR/LIFR/IL6R/CCR4/IL1RAP/IL4R/FLT3/CCR10/ACKR2/EBI3/ACKR3/IL17RA/CMKLR1/F3/IL17RC/IL13RA1/IFNAR2/IFNGR1/CXCR1/IFNAR1/IL17REL/IL12RB2/CXCR5/XCR1/CCR3/GPR75/IL13RA2/IL17RE/CNTFR/OSMR/IL15RA/IL10RB/CCRL2/IL27RA/IL1R2/IL1RL2/CCR5/CSF3R/IL2RA/IL22RA1/CXCR6/IL2RG/GFRA1/IL18RAP/CCR9	67
GO:0005539	glycosaminoglycan binding	141/8015	205/15031	4.1161e-06	0.000207186	0.000531302	APOE/STAB1/FBN1/LTBP2/BGN/GPNMB/FSTL1/PRELP/SULF1/PCOLCE/APOH/ENG/COL5A1/CRISPLD2/SERPINC1/ECM2/CCDC80/CHRD/DCN/SPOCK2/HRG/COL5A3/VCAN/SAA1/FN1/CXCL10/KNG1/F2/NRP1/THBS2/SLIT2/TLR2/ADAMTS1/ADA2/SERPINA5/CLEC3B/COMP/IGHM/NLRP3/APOB/SERPIND1/COL13A1/VTN/FBLN7/PTPRC/TNXB/SELL/FGFR1/SLIT3/LIPC/ADGRE2/ABI3BP/STAB2/CXCL6/PTPRS/CXCL13/DPYSL3/TENM1/LPA/HAPLN3/APOA5/THBS1/APLP1/HYAL2/THBS3/CFH/PCOLCE2/NRP2/F11/ANXA6/THBS4/COLQ/HDGF/AZU1/MMP7/GNS/FGFR2/FGF2/CXCL11/LPL/SERPINA10/SHH/SELP/LTBP4/PRNP/HBEGF/ANXA5/LXN/TGFBR2/HABP2/ANOS1/ANG/MPO/AGRN/IMPG2/FGF7/C1QBP/PAFAH1B1/PCSK6/PDCD5/VEGFA/HSD17B12/AAMP/EXTL2/FGFR4/PRG2/LIPG/COL25A1/PGF/NELL2/RPL22/RPL29/MSTN/LTF/EGFLAM/RTN4RL1/SOD3/APP/NOD2/NAV2/PODXL2/FGFRL1/APLP2/ZNF146/LIPH/ADAMTS5/ANGPTL3/LYVE1/PGLYRP2/COL11A1/POSTN/CCL8/JCHAIN/TNFAIP6/NOD1/ACAN/PLA2G2D/VEGFB/SFRP1/GREM2/PLA2G5	141
GO:0005178	integrin binding	89/8015	122/15031	6.42203e-06	0.000295705	0.000736843	EMILIN1/FBN1/ITGB2/GPNMB/VWF/COL5A1/ECM2/TSPAN4/FBLN5/FN1/LCP1/SPP1/COL3A1/LAMB2/TIMP2/ITGBL1/CD226/COMP/TNN/FERMT3/VTN/FAP/JAML/CXCL12/ITGA5/ICAM1/NISCH/ITGB7/TNXB/S1PR3/S1PR2/ADAMTS13/ACTN1/IGF1/ICAM5/JAM3/IL1B/ITGAV/MFGE8/THBS1/TLN1/MYH9/SEMA7A/IGF2/COL16A1/ADAM23/MMP14/THBS4/IBSP/ITGB1BP2/ITGB3/FGF2/HMGB1/ICAM2/LTBP4/ITGB1/EDIL3/LGALS8/EGFL6/ITGB5/LAMA5/ILK/ADAM11/MADCAM1/ICAM4/ISG15/ADAM15/UTRN/CD81/ITGB1BP1/ACTN4/SRC/PRKCA/ADAM10/CX3CL1/LAMB1/CDH26/DST/EGFR/CALR/ADAM17/ICAM3/ADAMTS5/ANGPTL3/VCAM1/THY1/ESM1/ADAM22/KDR	89
GO:0008201	heparin binding	107/8015	151/15031	7.31346e-06	0.000327449	0.00075521	APOE/FBN1/LTBP2/GPNMB/FSTL1/PRELP/PCOLCE/APOH/COL5A1/CRISPLD2/SERPINC1/ECM2/CCDC80/CHRD/HRG/COL5A3/SAA1/FN1/CXCL10/KNG1/F2/NRP1/THBS2/SLIT2/ADAMTS1/ADA2/SERPINA5/CLEC3B/COMP/APOB/SERPIND1/COL13A1/VTN/FBLN7/PTPRC/TNXB/SELL/FGFR1/SLIT3/LIPC/ABI3BP/CXCL6/PTPRS/CXCL13/TENM1/LPA/APOA5/THBS1/APLP1/THBS3/CFH/PCOLCE2/NRP2/F11/THBS4/COLQ/HDGF/AZU1/MMP7/FGFR2/FGF2/CXCL11/LPL/SERPINA10/SELP/HBEGF/ANXA5/LXN/ANOS1/ANG/MPO/IMPG2/FGF7/PAFAH1B1/PCSK6/PDCD5/VEGFA/HSD17B12/AAMP/FGFR4/PRG2/LIPG/COL25A1/PGF/NELL2/RPL22/RPL29/MSTN/LTF/RTN4RL1/SOD3/APP/NAV2/FGFRL1/APLP2/ZNF146/LIPH/ADAMTS5/ANGPTL3/COL11A1/POSTN/CCL8/PLA2G2D/VEGFB/SFRP1/GREM2/PLA2G5	107
GO:0005319	lipid transporter activity	90/8015	126/15031	2.30732e-05	0.000792311	0.00216601	APOE/APOA1/APOA2/APOB/RBP4/ABCA9/APOL3/ABCA1/SLCO1B1/ABCB4/ANO4/ABCB11/SLC10A1/ABCG5/SLCO2A1/CETP/SLCO2B1/ABCA6/GM2A/ABCA10/APOA4/APOA5/ABCG8/AKR1C4/SLC27A1/SLC27A3/ABCA7/PLSCR4/STARD7/FABP4/TNFAIP8L3/GLTPD2/SLC27A5/ABCD1/APOM/SLC51A/OSBPL9/MTTP/ABCG1/OSBPL6/ABCA5/GRAMD1B/NPC1/NPC2/PITPNM2/STRA6/ABCA2/OSBPL7/SLC10A6/PITPNC1/TRIAP1/SCARB2/ABCA4/OSBPL11/ABCC3/MFSD2A/GRAMD1A/ABCB1/SLCO1B3/STARD10/ARV1/C2CD2L/TMEM30A/PLSCR2/OSBPL5/PITPNM1/SLCO1A2/MFSD2B/ANO6/ATP8A2/ABCD3/PCTP/OSBPL8/SLCO1C1/OSBP2/OSBPL2/FABP1/OSBPL10/ANO9/SLC27A2/APOF/APOC4/ANO3/CFHR4/ABCA8/GLTP/PLSCR1/SLC22A9/OSBPL1A/STARD5	90
GO:0005085	guanyl-nucleotide exchange factor activity	142/8015	212/15031	3.2937e-05	0.00105503	0.00283432	SH2D3C/ARHGEF6/RASGRP2/TAGAP/TBXA2R/ARHGEF17/DOCK4/RASGRP3/ARHGEF25/GCGR/CYTH4/DOCK10/ELMO1/TIAM1/FGD2/RASGRP1/VAV1/DOCK8/FGD5/IQSEC1/FGD3/DENND5A/AKAP13/PREX1/SH3BP5/PSD/RGL3/PLEKHG2/DOCK5/DENND1C/DENND3/RAPGEF1/FLCN/RCBTB2/DENND4B/KNDC1/RGL1/CYTH1/RAB3IL1/RIC1/CYTH3/ITSN1/HERC1/DENND6B/RABIF/ARHGEF1/RASGEF1B/ARHGEF26/ARHGEF2/RAPGEF3/PTGIR/ARHGEF10L/ARHGEF40/RASGRF2/DOCK3/ARHGEF18/ARHGEF3/IQSEC3/RAP1A/DENND2C/MCF2/RALGDS/RIC8B/RAPGEF4/PCP2/PLEKHG1/RAB3IP/TIAM2/DENND2A/PLEKHG5/PSD3/DENND4A/CCZ1/C9orf72/EEF1B2/BCAR3/RAPGEF2/RINL/ARHGEF12/RGL2/TBC1D10A/FGD1/RCC2/NET1/EEF1D/SOS2/WDR41/DIS3/RAPGEF5/RCC1L/MCF2L2/DENND5B/GBF1/ARHGEF5/PREX2/DOCK1/RASGEF1A/ITSN2/DENND2D/RIN3/TRIO/EIF2B5/FARP2/ANKRD27/ARHGEF16/ARFGEF1/LAMTOR4/DOCK11/PLEKHG4B/FGD4/RPGR/DOCK6/CYTH2/FBXO8/ARHGEF33/TRAPPC5/FARP1/PLEKHG3/PSD2/ADRB1/PSD4/ALS2/ARHGEF10/EIF2B1/RAPGEFL1/FGD6/ARHGEF7/LAMTOR5/DENND1A/ABR/ARHGEF15/DOCK2/ARF4/RGP1/ARHGEF4/OBSCN/P2RY12/MADD/RASGRF1/EPS8L3/RASGRP4/SMCR8	142
GO:1901681	sulfur compound binding	150/8015	226/15031	4.13493e-05	0.00125195	0.00328451	APOE/FBN1/LTBP2/GPNMB/FSTL1/PRELP/PCOLCE/APOH/COL5A1/CRISPLD2/SERPINC1/ECM2/CCDC80/CHRD/HRG/COL5A3/SAA1/FN1/CXCL10/KNG1/F2/NRP1/THBS2/SLIT2/ADAMTS1/ADA2/SERPINA5/CLEC3B/COMP/APOB/SERPIND1/COL13A1/VTN/FBLN7/PTPRC/TNXB/SELL/FGFR1/PNPLA3/SLIT3/LIPC/ADGRE2/ABI3BP/ACADVL/CXCL6/PTPRS/CHST15/LRP1/CXCL13/OGDHL/GNMT/DPYSL3/TENM1/LPA/APOA5/THBS1/GSTM2/APLP1/THBS3/CFH/ALDH6A1/PCOLCE2/PC/NRP2/F11/ACBD4/ANXA6/CBS/THBS4/COLQ/ENPP1/HDGF/AZU1/MMP7/ACBD6/ECI2/FGFR2/FGF2/CXCL11/LPL/SERPINA10/SELP/CHST12/HBEGF/ANXA5/LXN/HMGCL/ANOS1/ANG/MPO/AGRN/IMPG2/ACACB/DBT/FGF7/PAFAH1B1/SMAD4/PCSK6/GAL3ST4/PDCD5/DLD/VEGFA/HSD17B12/AAMP/PTGES2/FGFR4/PRG2/SCP2/METTL3/LIPG/FST/COL25A1/PGF/NELL2/ILVBL/ACOT11/RPL22/RPL29/GSS/MSTN/LTF/RTN4RL1/SOAT1/SOD3/APP/DBI/DHTKD1/PCIF1/NAV2/GSTM4/CEP104/FGFRL1/HACL1/APLP2/ZNF146/GCDH/LIPH/ADAMTS5/ANGPTL3/COL11A1/POSTN/CCL8/CD34/ACOT12/ACADL/PLA2G2D/VEGFB/SFRP1/GREM2/PLA2G5	150
GO:0001968	fibronectin binding	22/8015	24/15031	6.44954e-05	0.00171931	0.00475715	SSC5D/CCDC80/CTSK/IGFBP3/FSTL3/CTSL/IGFBP6/ITGAV/LPA/THBS1/FBLN1/LRRC15/LOXL3/ITGB3/ITGB1/VEGFA/HSD17B12/CTSS/IGFBP5/SDC4/ITGA4/PLEKHA2	22
GO:0015248	sterol transporter activity	27/8015	31/15031	7.38108e-05	0.00189575	0.00476371	APOE/APOA1/APOA2/APOB/ABCA1/ABCG5/CETP/APOA4/APOA5/ABCG8/OSBPL9/ABCG1/OSBPL6/GRAMD1B/NPC1/NPC2/OSBPL7/OSBPL11/GRAMD1A/ARV1/OSBPL5/OSBPL8/OSBP2/OSBPL2/OSBPL10/OSBPL1A/STARD5	27
GO:0019956	chemokine binding	27/8015	31/15031	7.38108e-05	0.00189575	0.00476371	A2M/ZFP36/CXCR4/CCR1/CX3CR1/CXCR2/ITGAV/CCR7/CCR2/CCR4/CCR10/ACKR2/ITGB3/ACKR3/HMGB1/ITGB1/CXCR1/PLP2/CXCR5/XCR1/CCR3/CCRL2/ACKR1/CCR5/ITGA4/CXCR6/CCR9	27
GO:0005088	Ras guanyl-nucleotide exchange factor activity	93/8015	135/15031	0.000156425	0.00342614	0.00950175	ARHGEF6/ARHGEF17/RASGRP3/ARHGEF25/TIAM1/FGD2/RASGRP1/VAV1/FGD5/FGD3/DENND5A/AKAP13/PREX1/SH3BP5/RGL3/PLEKHG2/DENND1C/DENND3/RAPGEF1/RCBTB2/DENND4B/KNDC1/RGL1/RAB3IL1/RIC1/ITSN1/DENND6B/ARHGEF1/RASGEF1B/ARHGEF26/ARHGEF2/RAPGEF3/ARHGEF10L/ARHGEF40/RASGRF2/DOCK3/ARHGEF18/ARHGEF3/RAP1A/DENND2C/MCF2/RAPGEF4/PLEKHG1/RAB3IP/TIAM2/DENND2A/PLEKHG5/DENND4A/C9orf72/RAPGEF2/ARHGEF12/RGL2/FGD1/NET1/SOS2/WDR41/RAPGEF5/MCF2L2/DENND5B/ARHGEF5/PREX2/DOCK1/RASGEF1A/ITSN2/DENND2D/RIN3/TRIO/FARP2/ARHGEF16/DOCK11/PLEKHG4B/FGD4/ARHGEF33/TRAPPC5/FARP1/PLEKHG3/ADRB1/ALS2/ARHGEF10/FGD6/ARHGEF7/DENND1A/ABR/ARHGEF15/DOCK2/RGP1/ARHGEF4/OBSCN/MADD/RASGRF1/EPS8L3/RASGRP4/SMCR8	93
GO:0038024	cargo receptor activity	61/8015	84/15031	0.00022167	0.00452945	0.0127169	STAB1/ITGB2/SSC5D/LOXL2/ITGAM/MRC1/MARCO/SCARF1/ASGR2/CD36/SUSD2/VTN/HHIPL1/ABCA1/TFR2/LOXL4/ENPP2/CUBN/STAB2/CD6/LRP1/ASGR1/PRG4/SCART1/CD163/AGER/COLEC12/ENPP1/CFI/ABCA7/ACKR2/LOXL3/INSR/CD5/ACKR3/LRP12/HIP1/AP2A2/SCARA3/APOBR/MIA3/CD163L1/SORL1/SCARB2/TINAGL1/LDLR/ILDR1/HIP1R/CXCL16/SCARA5/DAB2/AP2S1/PGBD1/TMPRSS4/TFRC/FOLR2/CD5L/FPR2/MSR1/AP2A1/ENPP3	61
GO:0043394	proteoglycan binding	29/8015	35/15031	0.000254518	0.00510548	0.0130194	APOE/GPNMB/CTSB/COL5A1/CHRD/CTSK/HRG/COL5A3/FN1/SLIT2/ADA2/COMP/TNC/PTPRC/CTSL/NID1/PTPRS/LRP1/THBS1/CFH/AZU1/LPL/AGRN/CTSS/FST/SDCBP/FCN2/PLA2G2D/HPSE	29
GO:0050840	extracellular matrix binding	41/8015	53/15031	0.000258191	0.00515497	0.0130194	SPARC/BGN/SSC5D/DCN/SPOCK2/FBLN2/SPP1/SLIT2/LGALS1/SPOCK1/SPARCL1/VTN/OLFML2A/ELN/NID1/ITGAV/THBS1/LRRC15/ITGB3/NTN4/ITGA2B/ECM1/SHH/ITGB1/GPC1/AGRN/SMOC1/BCAM/VEGFA/CTSS/ADGRG6/ITGA6/ITGA9/TINAGL1/LYPD5/ACHE/ADAMTS5/COL11A1/CLEC14A/CD248/PLEKHA2	41
GO:0023023	MHC protein complex binding	22/8015	25/15031	0.000264767	0.00524614	0.0130194	HLA-DRA/HLA-DMB/HLA-DMA/HLA-DRB1/HLA-DOA/CD8A/CD74/HLA-DOB/HSP90AB1/CD160/FAM49B/CD81/HSPA8/ANXA11/KLRD1/YWHAE/KLRC1/PKM/LILRB2/MS4A1/LILRB1/TAPBPL	22
GO:0001848	complement binding	19/8015	21/15031	0.000329488	0.00625333	0.0154654	ITGB2/C4A/ITGAM/C5AR1/C8G/C4B/MASP2/CFB/CR2/C1QBP/CD59/PTX3/CALR/APCS/CRP/C8A/CD93/VSIG4/CR1	19
GO:0001882	nucleoside binding	216/8015	348/15031	0.000532153	0.00894724	0.0234661	GIMAP8/RAB31/EHD2/MRAS/GEM/RAB34/CIITA/GBP1/GBP4/TUBB6/GVINP1/EHD3/RAB7B/RASL12/NPR1/GIMAP1/GNAI2/RASD1/GNAO1/ARL10/RND1/RAB42/RHOB/RAB44/RAB8B/AGAP2/NUGGC/ARL4C/GUCY1A2/RRAGD/NPR2/RNF112/GIMAP6/SAMHD1/RAB33A/RRAD/RHOH/DIRAS1/PCK1/IFI44L/NKIRAS1/GBP2/ARL4D/ANXA6/GIMAP7/GNAI1/ADORA1/GIMAP2/GBP5/DAPK1/RABL2A/RAC2/TGM2/MTIF2/GLUD2/OLA1/INSR/MX2/RAB38/GTPBP10/RASL11B/OARD1/GPN1/EIF5B/RASL10A/TUBG2/DIRAS3/DAP3/GNA15/MOCS1/RAB39B/RAB2B/TUFM/GTPBP4/RAP1A/RAB3B/EEF1A2/RAB3A/DNM3/MTPAP/AGAP1/RHOJ/TUBA1A/SCG5/RABL2B/RHOU/GCH1/ADA/DRG1/RAB6B/OPA1/SRL/GNL2/GSPT1/RALA/GNL3/ARL17B/NOA1/RND3/GUF1/TUBB3/RHOQ/HSP90AB1/RAB29/NIN/RAB2A/RAB37/ACSM1/ARF5/RAB43/TUBB2A/EFTUD2/RAB30/GNA12/POLR2B/TUBB4A/GNA13/RAB11A/LRRK2/POLR1B/ARFIP2/ARF3/SAR1B/RRAS/GBP3/POLA1/TUBE1/RERG/RABL6/GFM1/RAB39A/BMS1/RCC1L/THG1L/RAB4A/RAB27A/NRAS/RHEB/ERAL1/RAB12/ARHGEF5/ACTN4/RAB40B/RHOT2/PCK2/ATL3/GLUD1/MMAA/RAB1B/DNAJC27/LSG1/TRIM23/TUBB/GTPBP1/RASD2/RAB24/MX1/ARL4A/GTPBP2/SRPRA/EIF2S3/GNAQ/HHAT/MTG2/RAP1B/RAB33B/GMPPB/TUBB2B/SRPRB/ARL15/RAC1/EEFSEC/ARL8A/RAP2B/RAB9A/GUCY2D/RHOF/POLR3B/GTPBP8/RAB22A/RAB9B/TSR1/GSPT2/EHD4/DNM1/RRAGB/RAB17/EHD1/ARL9/ARFRP1/RAP2C/ARL11/RAB40A/MFN1/RAB40C/RAB11B/RAB3D/RND2/HRAS/IRGQ/GNA11/RTKN/ACSM5/GIMAP4/RAB21/HBS1L/AK3/GPN3/ARF4/GFM2/IFT22/ARL13B/NUDT2/DNM1L/GBP7/ARL8B	216
GO:0005126	cytokine receptor binding	148/8015	231/15031	0.000561722	0.00934742	0.0234661	CXCL9/ENG/PXDN/TNFSF4/TNFSF13B/TGFB1/TGFB3/INHBA/CSF1/CXCL10/CXCL8/CCL22/CDH5/OSM/CCL5/SH2B3/CRLF1/C5/IL6ST/CXCL12/ITGA5/GATA3/INHBE/GREM1/TRAF1/IL12RB1/IL1RN/GDF7/CCL2/INHBC/CFLAR/TYK2/TGFB2/CXCL6/LTB/CCL16/CXCL13/TNFSF12/IL1B/DEFB1/STAT1/CCR2/TLR5/LIFR/TSLP/CXCL2/IL6R/IL27/BMP6/IL1RAP/SOCS2/CXCL5/LTA/JAK2/IL11/SMAD7/CD300LF/TNF/INHBB/IL15/FASLG/ITGB3/RASL11B/EBI3/NTRK1/TIMM50/LRG1/CXCL11/JAK1/ECM1/TNFSF11/NTF3/PDCL3/CTF1/SHC1/STAT3/TGFBR2/CLCF1/SMAD3/TNFSF14/EPO/TNFSF10/XCL1/IL34/CSF2/BMP8A/TGFBR1/LIF/VEGFA/BID/TRADD/CNIH4/TNFSF13/BEX3/PGF/GRB2/TGFBRAP1/MSTN/EFNA5/BABAM2/VEGFD/SIVA1/INHA/PIK3R1/GDF5/CNTFR/CCL26/CXCL16/CX3CL1/TRIM37/CCL14/MIF/SDCBP/TNFSF15/IL7/CSF3/PLCG1/CCRL2/FADD/ERAP1/SMURF2/FEM1B/CXCL1/ACVR2B/CD2AP/ADAM17/FKBP1A/USP15/CCL21/CASP3/CCL18/GDF2/CCL8/CCL19/SMAD2/CD40LG/CCL13/TRAF3/GDF10/VEGFC/CCL4/IL23A/CCL3/GDF6/TNFSF8/MADD/VEGFB/RIPK1	148
GO:0004879	nuclear receptor activity	35/8015	45/15031	0.000610666	0.00999765	0.0234661	NR4A3/NR3C1/NR4A1/NR1H4/AR/RARB/NR1I3/NR4A2/RORA/NR2F2/RARA/ESR1/ARNT/NR2F1/STAT3/NR1H3/ESRRA/NKX3-1/PPARD/RORC/NR1H2/PPARG/ESR2/THRB/THRA/RXRB/SREBF1/NR5A2/NR2E3/AHR/RXRA/NR2F6/NR1D1/VDR/PPARA	35
GO:0098531	transcription factor activity, direct ligand regulated sequence-specific DNA binding	35/8015	45/15031	0.000610666	0.00999765	0.0234661	NR4A3/NR3C1/NR4A1/NR1H4/AR/RARB/NR1I3/NR4A2/RORA/NR2F2/RARA/ESR1/ARNT/NR2F1/STAT3/NR1H3/ESRRA/NKX3-1/PPARD/RORC/NR1H2/PPARG/ESR2/THRB/THRA/RXRB/SREBF1/NR5A2/NR2E3/AHR/RXRA/NR2F6/NR1D1/VDR/PPARA	35
GO:0005525	GTP binding	207/8015	333/15031	0.000613563	0.0100248	0.0234661	GIMAP8/RAB31/EHD2/MRAS/GEM/RAB34/CIITA/GBP1/GBP4/TUBB6/GVINP1/EHD3/RAB7B/RASL12/NPR1/GIMAP1/GNAI2/RASD1/GNAO1/ARL10/RND1/RAB42/RHOB/RAB44/RAB8B/AGAP2/NUGGC/ARL4C/GUCY1A2/RRAGD/NPR2/RNF112/GIMAP6/SAMHD1/RAB33A/RRAD/RHOH/DIRAS1/PCK1/IFI44L/NKIRAS1/GBP2/ARL4D/ANXA6/GIMAP7/GNAI1/GIMAP2/GBP5/DAPK1/RABL2A/RAC2/TGM2/MTIF2/GLUD2/OLA1/INSR/MX2/RAB38/GTPBP10/RASL11B/GPN1/EIF5B/RASL10A/TUBG2/DIRAS3/DAP3/GNA15/MOCS1/RAB39B/RAB2B/TUFM/GTPBP4/RAP1A/RAB3B/EEF1A2/RAB3A/DNM3/AGAP1/RHOJ/TUBA1A/SCG5/RABL2B/RHOU/GCH1/DRG1/RAB6B/OPA1/SRL/GNL2/GSPT1/RALA/GNL3/ARL17B/NOA1/RND3/GUF1/TUBB3/RHOQ/HSP90AB1/RAB29/NIN/RAB2A/RAB37/ACSM1/ARF5/RAB43/TUBB2A/EFTUD2/RAB30/GNA12/TUBB4A/GNA13/RAB11A/LRRK2/ARFIP2/ARF3/SAR1B/RRAS/GBP3/TUBE1/RERG/RABL6/GFM1/RAB39A/BMS1/RCC1L/THG1L/RAB4A/RAB27A/NRAS/RHEB/ERAL1/RAB12/ARHGEF5/RAB40B/RHOT2/PCK2/ATL3/GLUD1/MMAA/RAB1B/DNAJC27/LSG1/TRIM23/TUBB/GTPBP1/RASD2/RAB24/MX1/ARL4A/GTPBP2/SRPRA/EIF2S3/GNAQ/HHAT/MTG2/RAP1B/RAB33B/GMPPB/TUBB2B/SRPRB/ARL15/RAC1/EEFSEC/ARL8A/RAP2B/RAB9A/GUCY2D/RHOF/GTPBP8/RAB22A/RAB9B/TSR1/GSPT2/EHD4/DNM1/RRAGB/RAB17/EHD1/ARL9/ARFRP1/RAP2C/ARL11/RAB40A/MFN1/RAB40C/RAB11B/RAB3D/RND2/HRAS/IRGQ/GNA11/RTKN/ACSM5/GIMAP4/RAB21/HBS1L/AK3/GPN3/ARF4/GFM2/IFT22/ARL13B/NUDT2/DNM1L/GBP7/ARL8B	207
GO:0019957	C-C chemokine binding	20/8015	23/15031	0.000729026	0.0112964	0.0260389	ZFP36/CXCR4/CCR1/CX3CR1/CXCR2/CCR7/CCR2/CCR4/CCR10/ACKR2/ACKR3/CXCR1/CXCR5/XCR1/CCR3/CCRL2/ACKR1/CCR5/CXCR6/CCR9	20
GO:0032549	ribonucleoside binding	211/8015	341/15031	0.000775554	0.0119036	0.0260389	GIMAP8/RAB31/EHD2/MRAS/GEM/RAB34/CIITA/GBP1/GBP4/TUBB6/GVINP1/EHD3/RAB7B/RASL12/NPR1/GIMAP1/GNAI2/RASD1/GNAO1/ARL10/RND1/RAB42/RHOB/RAB44/RAB8B/AGAP2/NUGGC/ARL4C/GUCY1A2/RRAGD/NPR2/RNF112/GIMAP6/SAMHD1/RAB33A/RRAD/RHOH/DIRAS1/PCK1/IFI44L/NKIRAS1/GBP2/ARL4D/ANXA6/GIMAP7/GNAI1/GIMAP2/GBP5/DAPK1/RABL2A/RAC2/TGM2/MTIF2/GLUD2/OLA1/INSR/MX2/RAB38/GTPBP10/RASL11B/GPN1/EIF5B/RASL10A/TUBG2/DIRAS3/DAP3/GNA15/MOCS1/RAB39B/RAB2B/TUFM/GTPBP4/RAP1A/RAB3B/EEF1A2/RAB3A/DNM3/MTPAP/AGAP1/RHOJ/TUBA1A/SCG5/RABL2B/RHOU/GCH1/DRG1/RAB6B/OPA1/SRL/GNL2/GSPT1/RALA/GNL3/ARL17B/NOA1/RND3/GUF1/TUBB3/RHOQ/HSP90AB1/RAB29/NIN/RAB2A/RAB37/ACSM1/ARF5/RAB43/TUBB2A/EFTUD2/RAB30/GNA12/POLR2B/TUBB4A/GNA13/RAB11A/LRRK2/POLR1B/ARFIP2/ARF3/SAR1B/RRAS/GBP3/TUBE1/RERG/RABL6/GFM1/RAB39A/BMS1/RCC1L/THG1L/RAB4A/RAB27A/NRAS/RHEB/ERAL1/RAB12/ARHGEF5/RAB40B/RHOT2/PCK2/ATL3/GLUD1/MMAA/RAB1B/DNAJC27/LSG1/TRIM23/TUBB/GTPBP1/RASD2/RAB24/MX1/ARL4A/GTPBP2/SRPRA/EIF2S3/GNAQ/HHAT/MTG2/RAP1B/RAB33B/GMPPB/TUBB2B/SRPRB/ARL15/RAC1/EEFSEC/ARL8A/RAP2B/RAB9A/GUCY2D/RHOF/POLR3B/GTPBP8/RAB22A/RAB9B/TSR1/GSPT2/EHD4/DNM1/RRAGB/RAB17/EHD1/ARL9/ARFRP1/RAP2C/ARL11/RAB40A/MFN1/RAB40C/RAB11B/RAB3D/RND2/HRAS/IRGQ/GNA11/RTKN/ACSM5/GIMAP4/RAB21/HBS1L/AK3/GPN3/ARF4/GFM2/IFT22/ARL13B/NUDT2/DNM1L/GBP7/ARL8B	211
GO:0019001	guanyl nucleotide binding	215/8015	348/15031	0.000781698	0.0119526	0.0260389	GIMAP8/RAB31/EHD2/PDE2A/MRAS/GEM/RAB34/CIITA/GBP1/GBP4/TUBB6/GVINP1/EHD3/RAB7B/RASL12/NPR1/PDE6G/GIMAP1/GNAI2/RASD1/GNAO1/ARL10/RND1/RAB42/RHOB/RAB44/RAB8B/AGAP2/NUGGC/ARL4C/GUCY1A2/RRAGD/NPR2/RNF112/PDE10A/GIMAP6/SAMHD1/RAB33A/RRAD/RHOH/DIRAS1/PCK1/IFI44L/NKIRAS1/GBP2/ARL4D/ANXA6/GIMAP7/GNAI1/GIMAP2/GBP5/CNGA4/DAPK1/RABL2A/RAC2/TGM2/MTIF2/GLUD2/OLA1/INSR/MX2/RAB38/GTPBP10/RASL11B/GPN1/EIF5B/RASL10A/TUBG2/DIRAS3/DAP3/GNA15/MOCS1/RAB39B/RAB2B/TUFM/PRKG1/GTPBP4/RAP1A/RAB3B/EEF1A2/RAB3A/DNM3/AGAP1/RHOJ/TUBA1A/SCG5/RABL2B/RHOU/GCH1/DRG1/RAB6B/OPA1/SRL/GNL2/GSPT1/RALA/GNL3/PDE5A/ARL17B/NOA1/RND3/GUF1/TUBB3/RHOQ/HSP90AB1/RAB29/NIN/RAB2A/RAB37/ACSM1/ARF5/RAB43/TUBB2A/EFTUD2/RAB30/GNA12/TUBB4A/GNA13/RAB11A/LRRK2/ARFIP2/ARF3/SAR1B/RRAS/GBP3/TUBE1/RERG/RABL6/GFM1/RAB39A/BMS1/RCC1L/THG1L/RAB4A/RAB27A/NRAS/RHEB/ERAL1/RAB12/ARHGEF5/RAB40B/RHOT2/PCK2/ATL3/GLUD1/MMAA/RAB1B/DNAJC27/LSG1/TRIM23/TUBB/GTPBP1/RASD2/RAB24/MX1/ARL4A/GTPBP2/SRPRA/EIF2S3/GNAQ/HHAT/MTG2/RAP1B/CNGA1/RAB33B/GMPPB/TUBB2B/SRPRB/ARL15/RAC1/EEFSEC/ARL8A/RAP2B/RAB9A/PDE11A/GUCY2D/RHOF/GTPBP8/RAB22A/RAB9B/TSR1/GSPT2/EHD4/DNM1/RRAGB/RAB17/EHD1/ARL9/ARFRP1/RAP2C/ARL11/RAB40A/MFN1/RAB40C/RAB11B/RAB3D/RND2/HRAS/IRGQ/GNA11/RTKN/ACSM5/GIMAP4/RAB21/HBS1L/AK3/GPN3/ARF4/GFM2/IFT22/ARL13B/NUDT2/DNM1L/GBP7/ARL8B	215
GO:0032561	guanyl ribonucleotide binding	215/8015	348/15031	0.000781698	0.0119526	0.0260389	GIMAP8/RAB31/EHD2/PDE2A/MRAS/GEM/RAB34/CIITA/GBP1/GBP4/TUBB6/GVINP1/EHD3/RAB7B/RASL12/NPR1/PDE6G/GIMAP1/GNAI2/RASD1/GNAO1/ARL10/RND1/RAB42/RHOB/RAB44/RAB8B/AGAP2/NUGGC/ARL4C/GUCY1A2/RRAGD/NPR2/RNF112/PDE10A/GIMAP6/SAMHD1/RAB33A/RRAD/RHOH/DIRAS1/PCK1/IFI44L/NKIRAS1/GBP2/ARL4D/ANXA6/GIMAP7/GNAI1/GIMAP2/GBP5/CNGA4/DAPK1/RABL2A/RAC2/TGM2/MTIF2/GLUD2/OLA1/INSR/MX2/RAB38/GTPBP10/RASL11B/GPN1/EIF5B/RASL10A/TUBG2/DIRAS3/DAP3/GNA15/MOCS1/RAB39B/RAB2B/TUFM/PRKG1/GTPBP4/RAP1A/RAB3B/EEF1A2/RAB3A/DNM3/AGAP1/RHOJ/TUBA1A/SCG5/RABL2B/RHOU/GCH1/DRG1/RAB6B/OPA1/SRL/GNL2/GSPT1/RALA/GNL3/PDE5A/ARL17B/NOA1/RND3/GUF1/TUBB3/RHOQ/HSP90AB1/RAB29/NIN/RAB2A/RAB37/ACSM1/ARF5/RAB43/TUBB2A/EFTUD2/RAB30/GNA12/TUBB4A/GNA13/RAB11A/LRRK2/ARFIP2/ARF3/SAR1B/RRAS/GBP3/TUBE1/RERG/RABL6/GFM1/RAB39A/BMS1/RCC1L/THG1L/RAB4A/RAB27A/NRAS/RHEB/ERAL1/RAB12/ARHGEF5/RAB40B/RHOT2/PCK2/ATL3/GLUD1/MMAA/RAB1B/DNAJC27/LSG1/TRIM23/TUBB/GTPBP1/RASD2/RAB24/MX1/ARL4A/GTPBP2/SRPRA/EIF2S3/GNAQ/HHAT/MTG2/RAP1B/CNGA1/RAB33B/GMPPB/TUBB2B/SRPRB/ARL15/RAC1/EEFSEC/ARL8A/RAP2B/RAB9A/PDE11A/GUCY2D/RHOF/GTPBP8/RAB22A/RAB9B/TSR1/GSPT2/EHD4/DNM1/RRAGB/RAB17/EHD1/ARL9/ARFRP1/RAP2C/ARL11/RAB40A/MFN1/RAB40C/RAB11B/RAB3D/RND2/HRAS/IRGQ/GNA11/RTKN/ACSM5/GIMAP4/RAB21/HBS1L/AK3/GPN3/ARF4/GFM2/IFT22/ARL13B/NUDT2/DNM1L/GBP7/ARL8B	215
GO:0004114	3',5'-cyclic-nucleotide phosphodiesterase activity	22/8015	26/15031	0.000849743	0.0128476	0.0267138	PDE2A/PDE1A/PDE1B/PDE6G/PDE7B/PRKAR2B/PDE4B/PDE10A/PDE1C/PRKAR1A/PDE6B/PDE8B/PDE5A/PDE4A/PDE3A/PDE7A/PDE4D/PDE3B/PDE8A/PDE11A/PDE6D/PRKAR2A	22
GO:0001883	purine nucleoside binding	210/8015	340/15031	0.00091193	0.0136221	0.0267138	GIMAP8/RAB31/EHD2/MRAS/GEM/RAB34/CIITA/GBP1/GBP4/TUBB6/GVINP1/EHD3/RAB7B/RASL12/NPR1/GIMAP1/GNAI2/RASD1/GNAO1/ARL10/RND1/RAB42/RHOB/RAB44/RAB8B/AGAP2/NUGGC/ARL4C/GUCY1A2/RRAGD/NPR2/RNF112/GIMAP6/SAMHD1/RAB33A/RRAD/RHOH/DIRAS1/PCK1/IFI44L/NKIRAS1/GBP2/ARL4D/ANXA6/GIMAP7/GNAI1/ADORA1/GIMAP2/GBP5/DAPK1/RABL2A/RAC2/TGM2/MTIF2/GLUD2/OLA1/INSR/MX2/RAB38/GTPBP10/RASL11B/OARD1/GPN1/EIF5B/RASL10A/TUBG2/DIRAS3/DAP3/GNA15/MOCS1/RAB39B/RAB2B/TUFM/GTPBP4/RAP1A/RAB3B/EEF1A2/RAB3A/DNM3/AGAP1/RHOJ/TUBA1A/SCG5/RABL2B/RHOU/GCH1/ADA/DRG1/RAB6B/OPA1/SRL/GNL2/GSPT1/RALA/GNL3/ARL17B/NOA1/RND3/GUF1/TUBB3/RHOQ/HSP90AB1/RAB29/NIN/RAB2A/RAB37/ACSM1/ARF5/RAB43/TUBB2A/EFTUD2/RAB30/GNA12/TUBB4A/GNA13/RAB11A/LRRK2/ARFIP2/ARF3/SAR1B/RRAS/GBP3/TUBE1/RERG/RABL6/GFM1/RAB39A/BMS1/RCC1L/THG1L/RAB4A/RAB27A/NRAS/RHEB/ERAL1/RAB12/ARHGEF5/RAB40B/RHOT2/PCK2/ATL3/GLUD1/MMAA/RAB1B/DNAJC27/LSG1/TRIM23/TUBB/GTPBP1/RASD2/RAB24/MX1/ARL4A/GTPBP2/SRPRA/EIF2S3/GNAQ/HHAT/MTG2/RAP1B/RAB33B/GMPPB/TUBB2B/SRPRB/ARL15/RAC1/EEFSEC/ARL8A/RAP2B/RAB9A/GUCY2D/RHOF/GTPBP8/RAB22A/RAB9B/TSR1/GSPT2/EHD4/DNM1/RRAGB/RAB17/EHD1/ARL9/ARFRP1/RAP2C/ARL11/RAB40A/MFN1/RAB40C/RAB11B/RAB3D/RND2/HRAS/IRGQ/GNA11/RTKN/ACSM5/GIMAP4/RAB21/HBS1L/AK3/GPN3/ARF4/GFM2/IFT22/ARL13B/NUDT2/DNM1L/GBP7/ARL8B	210
GO:0008307	structural constituent of muscle	32/8015	41/15031	0.000941201	0.0138179	0.0267138	NEXN/MYH11/MYOM1/PDLIM3/MYL9/CSRP2/CAPN3/MYOM2/OBSL1/SYNM/TTN/TPM2/MYBPC3/MYBPC2/DMD/TPM1/TCAP/NEBL/PLEC/MYL3/MYBPH/MYL6B/CSRP1/TPM4/SMTN/MYL5/KRT19/SORBS2/ANKRD2/NEB/OBSCN/MYOM3	32
GO:0030020	extracellular matrix structural constituent conferring tensile strength	32/8015	41/15031	0.000941201	0.0138179	0.0267138	COL1A1/COL6A3/COL4A2/COL5A2/COL6A2/COL12A1/COL18A1/COL5A1/COL4A1/COL14A1/COL8A2/COL6A1/COL5A3/COL3A1/COL7A1/COL13A1/COL15A1/COL1A2/COL4A4/COL24A1/COL16A1/COL21A1/COL11A2/COL4A5/COL27A1/COL23A1/COL9A1/COL9A2/COL25A1/COL6A6/COL11A1/COL8A1	32
GO:0004298	threonine-type endopeptidase activity	17/8015	19/15031	0.000957178	0.0139263	0.0267138	PSMA7/PSMB2/PSMB7/TASP1/PSMB3/PSMA4/PSMA3/PRSS50/PSMB5/PSMA5/PSMB4/PSMB9/PSMB1/PSMB10/PSMA1/PSMA6/PSMA2	17
GO:0070003	threonine-type peptidase activity	17/8015	19/15031	0.000957178	0.0139263	0.0267138	PSMA7/PSMB2/PSMB7/TASP1/PSMB3/PSMA4/PSMA3/PRSS50/PSMB5/PSMA5/PSMB4/PSMB9/PSMB1/PSMB10/PSMA1/PSMA6/PSMA2	17
GO:0097493	structural molecule activity conferring elasticity	11/8015	11/15031	0.000987825	0.0142698	0.0268437	EMILIN1/FBN1/FBLN5/FBLN2/ELN/EMILIN2/LAMC1/TTN/AHNAK/FBN2/EMILIN3	11
GO:0005161	platelet-derived growth factor receptor binding	14/8015	15/15031	0.00112703	0.0156932	0.0298412	PDGFRB/IL1R1/ITGA5/PDGFC/PDGFB/ERN1/PDGFD/ITGB3/PTEN/VEGFA/PTPRJ/VEGFD/PDGFA/PDGFRA	14
GO:0016493	C-C chemokine receptor activity	19/8015	22/15031	0.0012	0.0165928	0.0309789	CXCR4/CCR1/CX3CR1/CXCR2/CCR7/CCR2/CCR4/CCR10/ACKR2/ACKR3/CXCR1/CXCR5/XCR1/CCR3/GPR75/CCRL2/CCR5/CXCR6/CCR9	19
GO:0032550	purine ribonucleoside binding	207/8015	337/15031	0.00146738	0.0197535	0.0348349	GIMAP8/RAB31/EHD2/MRAS/GEM/RAB34/CIITA/GBP1/GBP4/TUBB6/GVINP1/EHD3/RAB7B/RASL12/NPR1/GIMAP1/GNAI2/RASD1/GNAO1/ARL10/RND1/RAB42/RHOB/RAB44/RAB8B/AGAP2/NUGGC/ARL4C/GUCY1A2/RRAGD/NPR2/RNF112/GIMAP6/SAMHD1/RAB33A/RRAD/RHOH/DIRAS1/PCK1/IFI44L/NKIRAS1/GBP2/ARL4D/ANXA6/GIMAP7/GNAI1/GIMAP2/GBP5/DAPK1/RABL2A/RAC2/TGM2/MTIF2/GLUD2/OLA1/INSR/MX2/RAB38/GTPBP10/RASL11B/GPN1/EIF5B/RASL10A/TUBG2/DIRAS3/DAP3/GNA15/MOCS1/RAB39B/RAB2B/TUFM/GTPBP4/RAP1A/RAB3B/EEF1A2/RAB3A/DNM3/AGAP1/RHOJ/TUBA1A/SCG5/RABL2B/RHOU/GCH1/DRG1/RAB6B/OPA1/SRL/GNL2/GSPT1/RALA/GNL3/ARL17B/NOA1/RND3/GUF1/TUBB3/RHOQ/HSP90AB1/RAB29/NIN/RAB2A/RAB37/ACSM1/ARF5/RAB43/TUBB2A/EFTUD2/RAB30/GNA12/TUBB4A/GNA13/RAB11A/LRRK2/ARFIP2/ARF3/SAR1B/RRAS/GBP3/TUBE1/RERG/RABL6/GFM1/RAB39A/BMS1/RCC1L/THG1L/RAB4A/RAB27A/NRAS/RHEB/ERAL1/RAB12/ARHGEF5/RAB40B/RHOT2/PCK2/ATL3/GLUD1/MMAA/RAB1B/DNAJC27/LSG1/TRIM23/TUBB/GTPBP1/RASD2/RAB24/MX1/ARL4A/GTPBP2/SRPRA/EIF2S3/GNAQ/HHAT/MTG2/RAP1B/RAB33B/GMPPB/TUBB2B/SRPRB/ARL15/RAC1/EEFSEC/ARL8A/RAP2B/RAB9A/GUCY2D/RHOF/GTPBP8/RAB22A/RAB9B/TSR1/GSPT2/EHD4/DNM1/RRAGB/RAB17/EHD1/ARL9/ARFRP1/RAP2C/ARL11/RAB40A/MFN1/RAB40C/RAB11B/RAB3D/RND2/HRAS/IRGQ/GNA11/RTKN/ACSM5/GIMAP4/RAB21/HBS1L/AK3/GPN3/ARF4/GFM2/IFT22/ARL13B/NUDT2/DNM1L/GBP7/ARL8B	207
GO:0008395	steroid hydroxylase activity	27/8015	34/15031	0.00148864	0.0199246	0.0348349	CYP2E1/CYP1B1/CYP3A4/CYP2C8/CYP2C9/CYP2D6/CYP1A2/CYP2D7/CYP27A1/CYP3A43/CYP46A1/CYP21A2/CYP3A5/CYP1A1/CYP3A7/CYP2U1/CYP2C18/CYP39A1/CYP11A1/CYP2C19/CYP2S1/CYP2B6/CYP19A1/CYP17A1/CYP8B1/CYP2A6/CYP2R1	27
GO:0017124	SH3 domain binding	84/8015	126/15031	0.00156049	0.0205951	0.0348349	WAS/HCLS1/EVL/QKI/DOCK4/AFAP1L1/ELMO1/SHANK3/WIPF1/DTX1/DPYSL3/ARHGAP31/SH3BP5/PTPN22/SHANK1/RAPGEF1/ERRFI1/ADAM19/PTPN6/CNTNAP1/GJA1/CASP9/SH3BP2/ELMO2/PLSCR4/ITGB1BP2/MICAL1/ARHGAP6/ADAM12/GRIK5/CBLB/UVRAG/SYNJ1/INPPL1/DOCK3/ABI2/SGIP1/AFAP1L2/SIRPA/CRB3/SH3BGRL/SYNGAP1/WIPF3/ILK/KHDRBS1/CD3E/NOXA1/CCDC6/CBL/LRP2/ADAM15/TOM1L1/GRB2/SH3BGRL2/CBLC/DRD4/DOCK1/PRKN/MAPK15/BCAR1/HIP1R/EPS15/ADAM10/SH3BGR/CIT/CRK/EFS/ARHGAP1/OSTF1/AFAP1/INPP5D/ARHGAP17/RUFY2/DNM1/CD2AP/ADAM17/PTPN12/DENND1A/REPS1/ABI3/PLSCR1/AKAP5/GPX1/SOCS7	84
GO:0008081	phosphoric diester hydrolase activity	61/8015	88/15031	0.00159312	0.0209194	0.0348349	PDE2A/HMOX1/CCL5/PDE1A/PDE1B/PLCB2/PLCG2/PDE6G/CCR1/PDE7B/ENPP2/PRKAR2B/PLCH2/PLD3/PDE4B/GPLD1/PDE10A/PLCL1/PLD4/SMPD1/ENPP1/PDE1C/PRKAR1A/PLCL2/PDE6B/PLD2/PLD1/PLCXD3/TDP1/PDE8B/GDE1/PLCD4/PDE5A/PDE4A/FICD/PDE3A/MPPE1/PDE7A/EDNRA/PDE4D/TDP2/PDE3B/GPCPD1/GNB1/BDKRB2/PLCD1/APEX2/SMPDL3A/PDE8A/PDE11A/FAN1/GDPD5/PLCG1/PDE6D/SMPD4/PRKAR2A/SMPD2/CCR5/F2RL2/ENPP3/NAPEPLD	61
GO:0001614	purinergic nucleotide receptor activity	16/8015	18/15031	0.00161924	0.0209287	0.0348349	P2RX7/PTAFR/P2RX1/P2RY6/P2RX6/P2RX4/P2RY2/P2RX5/P2RY1/P2RY4/GPR171/P2RY13/P2RY14/GPR34/P2RY12/P2RY10	16
GO:0016502	nucleotide receptor activity	16/8015	18/15031	0.00161924	0.0209287	0.0348349	P2RX7/PTAFR/P2RX1/P2RY6/P2RX6/P2RX4/P2RY2/P2RX5/P2RY1/P2RY4/GPR171/P2RY13/P2RY14/GPR34/P2RY12/P2RY10	16
GO:0017127	cholesterol transporter activity	16/8015	18/15031	0.00161924	0.0209287	0.0348349	APOE/APOA1/APOA2/APOB/ABCA1/ABCG5/CETP/APOA4/APOA5/ABCG8/ABCG1/GRAMD1B/NPC2/GRAMD1A/OSBPL2/STARD5	16
GO:0120020	intermembrane cholesterol transfer activity	16/8015	18/15031	0.00161924	0.0209287	0.0348349	APOE/APOA1/APOA2/APOB/ABCA1/ABCG5/CETP/APOA4/APOA5/ABCG8/ABCG1/GRAMD1B/NPC2/GRAMD1A/OSBPL2/STARD5	16
GO:0050431	transforming growth factor beta binding	18/8015	21/15031	0.00196339	0.0238841	0.0410392	ENG/VASN/TGFB3/CD36/LRRC32/LTBP3/CD109/NRROS/ACVR1/ITGAV/THBS1/LTBP1/HYAL2/TWSG1/LTBP4/TGFBR2/TGFBR1/WFIKKN1	18
GO:0003707	steroid hormone receptor activity	39/8015	53/15031	0.00198712	0.0240352	0.0410392	NR4A3/NR3C1/NR4A1/NR1H4/AR/RARB/NR1I3/NR4A2/RORA/NR2F2/RARA/ESR1/NR2F1/NR1H3/ESRRA/NKX3-1/PPARD/RORC/NR1H2/PPARG/ESR2/THRB/ABHD2/THRA/RXRB/LEF1/NR5A2/NR2E3/NR2C2/NR0B2/RXRA/PAQR7/NR2F6/NR1D1/OR51E2/VDR/PPARA/PAQR8/GPER1	39
GO:0004112	cyclic-nucleotide phosphodiesterase activity	22/8015	27/15031	0.00227124	0.0263699	0.0452172	PDE2A/PDE1A/PDE1B/PDE6G/PDE7B/PRKAR2B/PDE4B/PDE10A/PDE1C/PRKAR1A/PDE6B/PDE8B/PDE5A/PDE4A/PDE3A/PDE7A/PDE4D/PDE3B/PDE8A/PDE11A/PDE6D/PRKAR2A	22
GO:0005089	Rho guanyl-nucleotide exchange factor activity	55/8015	79/15031	0.002277	0.0263988	0.0452172	ARHGEF6/ARHGEF17/ARHGEF25/TIAM1/FGD2/VAV1/FGD5/FGD3/AKAP13/PREX1/PLEKHG2/ITSN1/ARHGEF1/ARHGEF26/ARHGEF2/ARHGEF10L/ARHGEF40/RASGRF2/DOCK3/ARHGEF18/ARHGEF3/MCF2/PLEKHG1/TIAM2/PLEKHG5/ARHGEF12/RGL2/FGD1/NET1/SOS2/MCF2L2/ARHGEF5/PREX2/DOCK1/ITSN2/TRIO/FARP2/ARHGEF16/DOCK11/PLEKHG4B/FGD4/ARHGEF33/FARP1/PLEKHG3/ALS2/ARHGEF10/FGD6/ARHGEF7/ABR/ARHGEF15/DOCK2/ARHGEF4/OBSCN/RASGRF1/EPS8L3	55
GO:0008237	metallopeptidase activity	108/8015	168/15031	0.002496	0.0281476	0.0486312	AEBP1/MMP19/ADAMTS4/ADAMTS12/VASH1/MMP2/MMP11/ADAMTS7/ADAMTS10/ADAMTS1/MMP9/ADAMTS2/MMP25/CPZ/BMP1/FAP/CPXM2/ADAM8/ENPEP/CPB2/CPXM1/ADAMTS13/AMZ1/DPEP2/MMP12/ANPEP/CPQ/ADAMTS9/CPM/MMP23B/ADAM28/ECE1/PAPPA2/ADAMTS14/ADAM19/ADAM23/MMP14/KEL/METAP1/TRABD2B/MMP7/EIF3H/PSMD14/CNDP1/ERAP2/XPNPEP1/MMP1/LAP3/ADAM12/ADAMTS6/METAP2/PAPPA/MMP17/CPA4/MMP10/AGBL5/ADAMTS17/DNPEP/STAMBP/ADAM20/UQCRC2/TLL2/ADAM11/AGBL2/NAALADL1/MMP28/RNPEP/ADAM15/ATP23/COPS5/THOP1/ZMPSTE24/AFG3L2/MMP3/OMA1/NRDC/IDE/CNDP2/CHMP1A/ADAM21/CPN1/VASH2/ADAM10/YBEY/MMP13/DPP3/MPND/AGBL3/CPO/PMPCB/LMLN/LNPEP/CPD/ADAMTS18/ERAP1/SPG7/RCE1/ADAM17/MYSM1/MMP21/ADAMTS5/ADAMDEC1/CPA3/ADAM22/FOLH1B/FOLH1/CPA5/NLN	108
GO:0003713	transcription coactivator activity	187/8015	305/15031	0.00271381	0.0298034	0.0518956	ZEB1/CIITA/NR1H4/SMARCD3/POU2AF1/GATA3/RARB/JUNB/ACTN1/NR1I3/KAT2B/DTX1/PRKCB/WWTR1/HCFC2/NFKB2/PRRX1/MEF2A/CD3D/HYAL2/RARA/NFATC4/PML/DDX17/TGFB1I1/CALCOCO1/ANKRD1/SUPT7L/ARNT/CITED2/LPIN2/TFEC/SMARCD2/MED4/BRD7/FGF2/MNT/HMGB1/BICRA/MTA3/SS18/TAF9/NR2F1/RBPMS/GATA4/PPARGC1A/NR1H3/TRERF1/WBP2/JUN/GMEB2/ZMIZ1/MED12L/CTBP2/ABT1/MED30/FOXC1/PPARD/TSG101/HTATIP2/PRPF6/CDK7/MED27/BIRC2/NR1H2/SMARCB1/BCL9L/JADE1/PER2/PCBD1/TRIM28/PPARG/ESR2/LPIN1/SMARCD1/MTA2/MAX/THRB/KAT5/REXO4/JMY/KLF7/NUPR1/MYOCD/SMARCA4/PMF1/TCF3/PRMT2/UBE2L3/WBP2NL/ARID1A/NCOA3/ING4/THRA/SUB1/RXRB/SMARCC2/COPS5/MED14/LPIN3/MED20/NCOA7/ENY2/TRIP11/SMARCE1/TADA1/NCOA1/SFR1/NFKBIB/ACTN4/SP4/KMT2D/FUS/CCAR1/GTF2A2/NR2C2/SMARCA2/PRDM16/PQBP1/ZCCHC12/GTF2F1/YY1/RIPK3/SLC30A9/KDM1A/HIPK2/MED6/KMT2C/JMJD6/POU3F1/PHF2/ASXL1/MAK/ATF6/TADA2A/SERTAD2/RXRA/HELZ2/HSF2/MAML1/MED12/JUP/PSMC3IP/CARM1/WNT3A/CREBBP/YAF2/NR1D1/RFXAP/WDR77/TAF4/SCAND1/SETD3/TRIM24/SMARCC1/ARID1B/TCERG1/KAT2A/MAML2/SS18L2/RERE/MTF1/NCOA4/NFYC/RAP2C/PSMD9/PKN1/MED23/ZMIZ2/DHX9/MYSM1/PIAS1/USP16/VDR/NFE2L3/MAML3/GABPA/ZFPM2/SOX17/PIAS2/KDM5A/TADA2B/TAF5L/MED21/PPARA/SRCAP/E4F1	187
GO:0016638	oxidoreductase activity, acting on the CH-NH2 group of donors	17/8015	20/15031	0.0031914	0.0340568	0.059919	LOXL2/AOC3/IL4I1/LOX/LOXL1/MAOB/LOXL4/DAO/AOC2/GLUD2/LOXL3/DDO/GLDC/PNPO/GLUD1/VCAM1/ASPDH	17
GO:0035586	purinergic receptor activity	19/8015	23/15031	0.00343711	0.0364109	0.0620077	P2RX7/PTAFR/P2RX1/P2RY6/ADORA1/ADORA3/ADORA2A/P2RX6/P2RX4/P2RY2/P2RX5/P2RY1/P2RY4/GPR171/P2RY13/P2RY14/GPR34/P2RY12/P2RY10	19
GO:0042287	MHC protein binding	23/8015	29/15031	0.0034828	0.036703	0.0620077	CD4/PILRA/CD8A/CD74/LAG3/CLEC7A/PILRB/HLA-E/TAPBP/FAM49B/BCAP31/CD81/KLRK1/CD244/KLRD1/TUBB/KRT17/FCRL6/TAP2/TAP1/DERL1/LILRB2/LILRB1	23
GO:0051959	dynein light intermediate chain binding	23/8015	29/15031	0.0034828	0.036703	0.0620077	CCDC88A/RILPL2/DNAH1/DYNC2H1/HOOK3/DNHD1/RILPL1/CCDC88B/DNAH11/BICD2/RILP/RAB11FIP3/DNAH5/DYNLL2/DNAH8/HOOK1/DNAH3/DNAH9/DNAH10/DNAH7/DYNLL1/DYNC1H1/DNAH17	23
GO:0020037	heme binding	79/8015	120/15031	0.00356945	0.037181	0.0624733	CYP2E1/PXDN/AMBP/CYBB/CYP1B1/CYP3A4/HRG/CYGB/HMOX1/CYP2C8/PTGS1/TDO2/CYP2C9/CYP2D6/CYP1A2/PTGIS/STEAP4/CYP4A11/GUCY1A2/CYP2D7/FLVCR2/HBB/CYP26B1/CYP26A1/JAK2/CYP27A1/CBS/CYP4V2/CYP3A43/CAT/PTGS2/TBXAS1/HBA1/CYP46A1/CYP21A2/THAP4/CYP3A5/MPO/CYP1A1/CYP3A7/EIF2AK1/CYP4F3/PTGES2/NOS3/CYP2U1/CYP24A1/CYB5A/CYP2C18/CYP39A1/CYP11A1/CYP2C19/DUOX2/HBA2/SUOX/CYP2S1/BACH1/CYP51A1/SRC/HEBP1/CYP2B6/CYB5D2/PXDNL/FA2H/CYP19A1/CYP17A1/LPO/NR1D1/CYP4F11/FLVCR1/STC2/ABCB6/CYP8B1/CYP2A6/CYP4A22/CYP2R1/NOX4/IDO2/HEBP2/DUOX1	79
GO:0004222	metalloendopeptidase activity	64/8015	95/15031	0.00370157	0.0375438	0.0637059	MMP19/ADAMTS4/ADAMTS12/MMP2/MMP11/ADAMTS7/ADAMTS10/ADAMTS1/MMP9/ADAMTS2/MMP25/BMP1/FAP/ADAM8/ADAMTS13/MMP12/ADAMTS9/MMP23B/ADAM28/ECE1/ADAMTS14/ADAM19/ADAM23/MMP14/KEL/TRABD2B/MMP7/MMP1/ADAM12/ADAMTS6/PAPPA/MMP17/MMP10/ADAMTS17/ADAM20/UQCRC2/TLL2/ADAM11/MMP28/ADAM15/ATP23/COPS5/THOP1/ZMPSTE24/AFG3L2/MMP3/OMA1/NRDC/IDE/ADAM21/ADAM10/YBEY/MMP13/PMPCB/LMLN/ADAMTS18/SPG7/RCE1/ADAM17/MMP21/ADAMTS5/ADAMDEC1/ADAM22/NLN	64
GO:0001540	amyloid-beta binding	51/8015	74/15031	0.00450991	0.0440341	0.0746154	APOE/ITGB2/ITGAM/FZD4/APOA1/MARCO/CD36/TLR2/NGFR/HSPG2/CD74/TLR6/CLU/CRYAB/BCHE/TGFB2/LRP1/APBB3/AGER/FCGR2B/ADRB2/APBB1/ITM2B/TLR4/APBA2/BACE1/GPRASP2/INSR/PICALM/GSAP/APBA3/PRNP/APBA1/ITM2A/SORL1/APBB2/EPHA4/DLGAP3/COL25A1/LDLR/IDE/CACNA1A/ACHE/FBXO2/LILRB2/C1QA/RAMP3/FPR2/MSR1/ARMCX5-GPRASP2/GRIN2A	51
GO:0023026	MHC class II protein complex binding	14/8015	16/15031	0.00455222	0.0443404	0.0746154	HLA-DRA/HLA-DMB/HLA-DMA/HLA-DRB1/HLA-DOA/CD74/HLA-DOB/HSP90AB1/CD81/HSPA8/ANXA11/YWHAE/PKM/MS4A1	14
GO:0030169	low-density lipoprotein particle binding	14/8015	16/15031	0.00455222	0.0443404	0.0746154	STAB1/SCARF1/CD36/LIPC/CDH13/STAB2/THBS1/COLEC12/SORL1/LDLR/PCSK9/APCS/CRP/MSR1	14
GO:0120015	intermembrane sterol transfer activity	16/8015	19/15031	0.00515023	0.0491029	0.0797751	APOE/APOA1/APOA2/APOB/ABCA1/ABCG5/CETP/APOA4/APOA5/ABCG8/ABCG1/GRAMD1B/NPC2/GRAMD1A/OSBPL2/STARD5	16
GO:0046906	tetrapyrrole binding	83/8015	128/15031	0.00531329	0.0503613	0.0797751	CYP2E1/PXDN/AMBP/CYBB/CYP1B1/CYP3A4/HRG/CYGB/HMOX1/CYP2C8/PTGS1/TDO2/CYP2C9/CYP2D6/CUBN/CYP1A2/PTGIS/STEAP4/CYP4A11/GUCY1A2/CYP2D7/FLVCR2/HBB/CYP26B1/CYP26A1/TCN2/JAK2/CYP27A1/CBS/CYP4V2/CYP3A43/CAT/PTGS2/TBXAS1/HBA1/CYP46A1/CYP21A2/THAP4/CYP3A5/MPO/CYP1A1/CYP3A7/EIF2AK1/CYP4F3/PTGES2/MMAB/NOS3/CYP2U1/CYP24A1/CYB5A/CYP2C18/CYP39A1/CYP11A1/CYP2C19/MTR/DUOX2/HBA2/SUOX/CYP2S1/BACH1/CYP51A1/SRC/HEBP1/CYP2B6/CYB5D2/PXDNL/FA2H/CYP19A1/CYP17A1/LPO/NR1D1/CYP4F11/FLVCR1/STC2/ABCB6/CYP8B1/CYP2A6/CYP4A22/CYP2R1/NOX4/IDO2/HEBP2/DUOX1	83
GO:0005044	scavenger receptor activity	36/8015	50/15031	0.00537321	0.0506059	0.0797751	STAB1/SSC5D/LOXL2/MARCO/SCARF1/CD36/SUSD2/VTN/HHIPL1/LOXL4/ENPP2/STAB2/CD6/LRP1/PRG4/SCART1/CD163/AGER/COLEC12/ENPP1/CFI/ACKR2/LOXL3/CD5/ACKR3/SCARA3/CD163L1/SCARB2/TINAGL1/CXCL16/SCARA5/PGBD1/TMPRSS4/CD5L/MSR1/ENPP3	36
GO:0005520	insulin-like growth factor binding	18/8015	22/15031	0.00539867	0.0506059	0.0797751	IGFBP7/IGFBP1/IGFBP3/HTRA3/HTRA4/IGFBP6/IGFALS/ITGAV/HTRA1/IGFBP4/INSR/ITGB3/IGFBP5/ITGA6/KAZALD1/IGF2R/IGF1R/ESM1	18
GO:0001637	G protein-coupled chemoattractant receptor activity	20/8015	25/15031	0.00540779	0.0506059	0.0797751	CXCR4/CCR1/CX3CR1/CXCR2/CCR7/CCR2/CCR4/CCR10/ACKR2/ACKR3/CMKLR1/CXCR1/CXCR5/XCR1/CCR3/GPR75/CCRL2/CCR5/CXCR6/CCR9	20
GO:0004950	chemokine receptor activity	20/8015	25/15031	0.00540779	0.0506059	0.0797751	CXCR4/CCR1/CX3CR1/CXCR2/CCR7/CCR2/CCR4/CCR10/ACKR2/ACKR3/CMKLR1/CXCR1/CXCR5/XCR1/CCR3/GPR75/CCRL2/CCR5/CXCR6/CCR9	20
GO:0042605	peptide antigen binding	20/8015	25/15031	0.00540779	0.0506059	0.0797751	HLA-DRA/HLA-DPA1/HLA-DRB1/HLA-DRB5/HLA-DQB1/HLA-DPB1/HLA-H/HLA-F/HLA-E/HLA-C/TAPBP/HLA-B/HLA-A/HLA-G/MAML1/TAP1/HLA-DQA1/CD209/CLEC4M/SLC7A5	20
GO:0032934	sterol binding	39/8015	55/15031	0.00586004	0.0532397	0.0830185	APOE/APOA1/APOA2/CAV1/APOC3/ABCA1/RORA/CETP/APOA4/APOA5/ANXA6/NR1H3/OSBPL9/ABCG1/OSBPL6/GRAMD1B/RORC/NPC1/NPC2/NFE2L1/OSBPL7/SCP2/SCARB2/STARD3/OSBPL11/CD81/GRAMD1A/GPR183/SOAT1/OSBPL5/TSPO/OSBPL8/SULT2B1/OSBP2/OSBPL2/OSBPL10/APOF/OSBPL1A/STARD5	39
GO:0001608	G protein-coupled nucleotide receptor activity	11/8015	12/15031	0.00606349	0.054659	0.0830185	PTAFR/P2RY6/P2RY2/P2RY1/P2RY4/GPR171/P2RY13/P2RY14/GPR34/P2RY12/P2RY10	11
GO:0004115	3',5'-cyclic-AMP phosphodiesterase activity	11/8015	12/15031	0.00606349	0.054659	0.0830185	PDE2A/PDE1B/PDE7B/PDE4B/PDE8B/PDE4A/PDE3A/PDE7A/PDE4D/PDE3B/PDE8A	11
GO:0045028	G protein-coupled purinergic nucleotide receptor activity	11/8015	12/15031	0.00606349	0.054659	0.0830185	PTAFR/P2RY6/P2RY2/P2RY1/P2RY4/GPR171/P2RY13/P2RY14/GPR34/P2RY12/P2RY10	11
GO:0043178	alcohol binding	56/8015	83/15031	0.00609754	0.0548954	0.0830185	APOE/APOA1/ADAP2/ADH4/APOA2/CAV1/RBP5/RBP4/C8G/ITPR1/APOC3/ABCA1/TRPC1/RBP7/CETP/APOA4/APOA5/PLCL1/ANXA6/LRAT/PLCL2/GLE1/NR1H3/ABCG1/OSBPL6/GRAMD1B/NPC1/NPC2/NFE2L1/STRA6/TRPC6/OSBPL7/PRKCE/SCP2/SCARB2/RBP1/STARD3/CD81/GRAMD1A/ITPR2/SOAT1/OSBPL5/ITPR3/CYTH2/TSPO/CRABP2/OSBPL8/SULT2B1/OSBP2/OSBPL2/OSBPL10/ADAP1/APOF/OSBPL1A/STARD5/TRPC4	56
GO:1990782	protein tyrosine kinase binding	59/8015	88/15031	0.00611003	0.0548954	0.0830185	ITGAX/CD4/CD247/CASS4/CDH5/DOCK4/SH2B3/MST1/TIAM1/ACVR1/BMPR2/HYAL2/ANGPT2/ALKAL2/SH2B1/GJA1/SHC2/PHYHIP/ELMO2/CBLB/SHC4/ANXA5/SHC1/TRIM6/PTEN/DUSP3/BANK1/SIRPA/GRB14/DUSP22/ANGPT1/PITPNM2/EPHA4/TRADD/RACK1/CBL/BLNK/TOB1/CBLC/PTPN14/FNTA/PIK3R1/ARHGEF16/NEDD9/PITPNM1/FIZ1/IRS1/CPNE3/CRK/SH2B2/GAB2/ANGPT4/PLCG1/ALKAL1/PITPNM3/CD2/DOK2/NOX4/PTPN1	59
GO:0046982	protein heterodimerization activity	235/8015	395/15031	0.00718555	0.0618828	0.096364	ITGB2/ITGAX/AOC3/ITGAL/HEYL/ITGAM/FZD4/CYBB/TGFB1/TGFB3/INHBA/AXL/TCF4/TLR2/MAFB/NOTCH4/APOA2/NR4A1/IRAK3/CAV1/UGT1A4/RBP4/CRLF1/MCL1/TLR6/CD3G/UGT1A9/MEIS1/CREB3L3/FOS/MEF2C/TTR/TLR1/CFLAR/HEY2/IKZF3/HIF1A/TGFB2/NR4A2/CXCL13/UGT1A1/TENM4/UGT1A3/HOMER2/JAM3/TAL1/ABCG5/JAM2/ENO3/BCL2A1/SRGAP2C/PDGFB/TENM1/EPAS1/MEF2A/CD3D/RRAGD/SCUBE1/ADCY5/RARA/BMP6/CAV2/ABCG8/ATF3/JDP2/VAPB/POLE3/TLR4/ADORA1/SUPT7L/SNX5/GADD45A/ARNT/ADRA1B/MEF2D/CEBPD/SAE1/CEBPB/ARNTL/BCL2L11/TWIST1/AGTR1/ADD1/HEXA/HIP1/TAF9/CENPT/ITGB1/BHLHE40/SOX18/ADORA2A/SLC51A/TPM2/USF1/ABCG4/CLCF1/BTBD11/MTTP/MLXIPL/JUN/SMAD3/USF2/TENM2/ADD2/ABCG1/BHLHE41/SOX8/UBA2/TENM3/SMAD4/GGA1/PPARD/SYCP2/VEGFA/BID/ZHX2/PPP2R1A/BAX/BCL2/CD3E/POLA2/SOX6/PPARG/CUL3/RAF1/MID2/MICU2/METTL3/SNX1/PRMT5/MAX/BOK/BNIP3L/BNIP3/CLNS1A/TCOF1/KCNN1/TBX15/PGF/SOS2/KATNA1/TCF3/TPM1/NCOA3/ANO2/TIMELESS/SMC3/SUPT5H/TAF13/IKBKB/ERBB3/TXLNG/EXT1/ARNT2/TRMT112/GABPB2/ZBTB1/ABTB2/TAF4B/UGT1A6/TYRP1/TEAD1/SNX2/ATF1/GTF2A2/PSMF1/NR2C2/BDKRB2/INHA/GCLM/XBP1/PIK3R1/MIGA1/UGT1A7/ATF2/PANX1/HIP1R/IKBKG/YWHAE/TAF3/NPAS1/TUBB2B/ATF6/AHR/RXRA/SMC1A/DYNLL2/CLCN3/SDCBP/FXR2/NFKB1/ADRA2C/SUPT4H1/TPM4/PDGFA/MAPK4/WHRN/HMG20A/QTRT2/BAD/KATNB1/ADRB1/TAF4/P2RY1/EGFR/SMC4/STX1A/RRAGB/SRI/NFYC/BARD1/FMR1/HEXB/NFYB/PDX1/KRT10/ADRA1A/CFHR5/GABPA/HGF/CFHR1/TPD52L1/TAS1R3/SOX17/SMAD2/PAFAH1B2/ITGA4/MID1/CHUK/DYNLL1/ROPN1B/VEGFB/HAND2/CEBPG/MLX	235
GO:0005548	phospholipid transporter activity	35/8015	49/15031	0.00739009	0.0629842	0.0978364	APOA1/ABCA1/ABCB4/ANO4/CETP/ABCA7/PLSCR4/STARD7/TNFAIP8L3/GLTPD2/MTTP/ABCG1/PITPNM2/PITPNC1/TRIAP1/SCARB2/ABCA4/MFSD2A/ABCB1/STARD10/C2CD2L/TMEM30A/PLSCR2/OSBPL5/PITPNM1/ANO6/ATP8A2/PCTP/OSBPL8/OSBPL2/OSBPL10/ANO9/ANO3/GLTP/PLSCR1	35
GO:0001846	opsonin binding	13/8015	15/15031	0.00755451	0.0640395	0.0987471	ITGB2/C4A/ITGAM/MASP2/ITGAV/C1QBP/PTX3/CALR/APCS/CRP/CD93/VSIG4/CR1	13
GO:0071813	lipoprotein particle binding	21/8015	27/15031	0.00788141	0.0663249	0.100476	APOE/STAB1/APOA1/SCARF1/CD36/APOA2/ABCA1/LIPC/CDH13/STAB2/APOL2/THBS1/COLEC12/LPL/SORL1/HSPD1/LDLR/PCSK9/APCS/CRP/MSR1	21
GO:0071814	protein-lipid complex binding	21/8015	27/15031	0.00788141	0.0663249	0.100476	APOE/STAB1/APOA1/SCARF1/CD36/APOA2/ABCA1/LIPC/CDH13/STAB2/APOL2/THBS1/COLEC12/LPL/SORL1/HSPD1/LDLR/PCSK9/APCS/CRP/MSR1	21
GO:0017046	peptide hormone binding	28/8015	38/15031	0.00821763	0.0676785	0.103485	NPR3/INHBA/NPR1/GCGR/EDNRB/LEPR/PTH1R/RAMP2/ACVR1/NPR2/GHR/ECE1/GLP2R/INSR/ANXA5/GIPR/OXTR/SCTR/CRHBP/VIPR2/RAMP1/IDE/C2CD2L/PIK3R1/IGF1R/SLC40A1/CALCRL/AVPR1A	28
GO:0019865	immunoglobulin binding	17/8015	21/15031	0.00841045	0.0691261	0.104637	FCER1G/CD4/VWF/AMBP/HRG/FCGR2A/CD22/FCGR2C/FCGR2B/FCGRT/FCGR3A/MS4A1/FCER1A/FCGR3B/FCAR/JCHAIN/FCGR1A	17
GO:0008028	monocarboxylic acid transmembrane transporter activity	34/8015	48/15031	0.0100944	0.0782827	0.122633	SLC16A2/SLCO1B1/ABCB11/SLC10A1/SLC38A3/SLC6A13/SLCO2A1/SLCO2B1/SLC16A6/SLC16A7/AKR1C4/SLC6A12/SLC27A1/SLC27A5/SLC51A/SLC16A13/SLC16A14/SLC16A3/SLC10A6/ABCC3/SLC16A1/MFSD2A/MPC2/SLC26A6/SLCO1B3/SLCO1A2/MPC1/SLC22A13/SLC16A11/SLCO1C1/SLC27A2/SLC6A1/SLC38A7/SLC22A9	34
GO:0015485	cholesterol binding	34/8015	48/15031	0.0100944	0.0782827	0.122633	APOE/APOA1/APOA2/CAV1/APOC3/ABCA1/CETP/APOA4/APOA5/ANXA6/NR1H3/ABCG1/OSBPL6/GRAMD1B/NPC1/NPC2/NFE2L1/OSBPL7/SCP2/SCARB2/STARD3/CD81/GRAMD1A/SOAT1/OSBPL5/TSPO/OSBPL8/SULT2B1/OSBP2/OSBPL2/OSBPL10/APOF/OSBPL1A/STARD5	34
GO:0003995	acyl-CoA dehydrogenase activity	10/8015	11/15031	0.0105114	0.080897	0.124764	ACADVL/ACAD10/ACAD11/ACADM/ACADSB/IVD/GCDH/ACADS/ACADL/ACAD8	10
GO:0048407	platelet-derived growth factor binding	10/8015	11/15031	0.0105114	0.080897	0.124764	COL1A1/PDGFRB/COL5A1/COL4A1/COL6A1/COL3A1/PDGFB/COL1A2/PDGFA/PDGFRA	10
GO:0045505	dynein intermediate chain binding	22/8015	29/15031	0.0108467	0.082692	0.126709	DNAH1/DYNC2H1/HOOK3/DNAAF5/DNHD1/PAFAH1B1/DYNLRB1/DNAH11/BICD1/SPTBN5/DNAH5/DYNLL2/BAG3/DNAH8/DNAH3/DNAH9/DNAH10/DNAH7/DYNLL1/DYNC1H1/DNAH17/HTT	22
GO:0005496	steroid binding	61/8015	93/15031	0.0109207	0.0830637	0.126709	APOE/APOA1/CYP3A4/NR3C1/APOA2/NR1H4/CAV1/APOC3/AR/ABCA1/AKR1D1/SHBG/UGT1A1/RORA/CETP/APOA4/APOA5/HSD11B1/ESR1/ANXA6/SERPINA6/ATP1A2/KL/CYP21A2/NR1H3/OSBPL9/ABCG1/OSBPL6/ESRRA/GRAMD1B/RORC/NPC1/NPC2/NFE2L1/OSBPL7/ESR2/SCP2/SCARB2/STARD3/OSBPL11/CD81/GRAMD1A/GPR183/SOAT1/OSBPL5/HSD11B2/PDIA2/TSPO/PAQR7/OSBPL8/SULT2B1/OSBP2/OSBPL2/OSBPL10/VDR/GC/APOF/PAQR8/OSBPL1A/STARD5/GPER1	61
GO:0003779	actin binding	239/8015	405/15031	0.0112341	0.0844539	0.128897	WAS/TAGLN/HCLS1/MYO1G/FMNL1/SYNPO2/LSP1/FERMT2/VASH1/MYO1F/NEXN/EVL/AIF1/LCP1/CCDC88A/SYNPO/MYH11/CALD1/PDLIM7/GMFG/MYO5A/GBP1/MYOM1/PDLIM3/MYLK/PARVG/CXCR4/PHACTR1/ANTXR1/GAS7/SYNE1/TNS1/KLHL5/CORO6/PSTPIP1/MSN/PPP1R18/DAAM2/MAP1B/SHANK3/FSCN1/CFL2/ACTN1/MYH10/FAM107A/FMNL3/MYO9B/MPRIP/LMOD1/MAP1A/PLEKHH2/TMOD1/ABLIM3/WIPF1/HOMER2/SAMD14/PALLD/TRPV4/MEFV/WASF1/FHOD1/SSH1/MYO15A/KCNMA1/TLN1/CORO1A/MYH9/MYOZ3/MACF1/MYH3/ERMN/FLNA/SPTB/KLHL3/CNN1/RDX/PDLIM5/SYNE3/CORO2B/EPB41L3/ANXA6/PPP1R9B/HDAC6/MYOM2/FHL3/SHROOM1/AVIL/LDB3/TNNI2/OBSL1/MICAL1/MYO1C/FKBP15/KLHL17/MYO7A/DIXDC1/LIMCH1/ADD1/ABL2/PDLIM2/CAMK2B/HIP1/CAP2/CROCC/INPPL1/ITGB1/TTN/ALKBH4/PXK/TPM2/MYBPC3/ANG/MYO16/GSN/ADD2/FLII/MTSS1/MICALL2/SORBS1/TMOD2/MYO18A/KLHL20/WIPF3/PDLIM4/TRPC6/MYBPC2/PRKCE/NOS3/SYNPO2L/DBN1/NCALD/DMD/SYN1/CFL1/WHAMM/CNN3/ARPC1A/DSTN/WASF3/TWF1/SNCA/LRRK2/PLS3/JMY/KLHL2/ARPC5L/VCL/UTRN/TPM1/SVIL/FMNL2/BCL7B/MYOZ1/PTK2/CTNNA3/IQGAP2/FSCN3/SNTB2/MISP/SPTBN5/MARCKS/DAAM1/ACTN4/CORO1B/GIPC1/EMD/MIB2/TMEM201/PLS1/PRKN/NEBL/COTL1/MYO1B/FRG1/CAPZA2/MYO19/SPTBN4/FHDC1/PANX1/SPIRE1/HIP1R/PLEC/FGD4/NOD2/MYL3/CAP1/VASH2/VIL1/TPM3/TRIOBP/PACRG/MAEA/VPS18/SSH2/CNN2/KLHL4/CGN/MYO5B/TPM4/HNRNPU/AFAP1/INF2/MICAL3/MYH14/NF2/DST/FHOD3/VPS16/CAPZB/TWF2/SMTN/HOOK1/CLMN/SETD3/EGFR/MYO9A/TLN2/ABLIM1/EZR/GMFB/TMSB10/MYO5C/FLNB/MARCKSL1/TNNT2/SHTN1/ENC1/GC/NEB/CCR5/CAMSAP3/RCSD1/WASH3P/XIRP1/MYOM3/PICK1/EPS8L3/MAP1S/SHROOM3	239
GO:0042887	amide transmembrane transporter activity	32/8015	45/15031	0.011374	0.0852962	0.129068	SLC15A3/MCL1/SLC38A3/SLC15A4/TOMM20/TIMM23/SEC61A2/ABCD1/SLC46A1/SLC15A2/SLC14A1/AZGP1/TAPBP/TOMM70/TOMM22/AQP3/TIMM17B/DISP1/SEC61G/SLC19A1/AQP7/TIMM17A/SLC25A32/SLC33A1/TAP2/TAP1/SLC19A2/BLOC1S3/SLC15A1/AQP9/TOMM7/SLC38A7	32
GO:0060229	lipase activator activity	12/8015	14/15031	0.0124366	0.0919946	0.138354	APOH/CCL5/GM2A/APOA5/ARHGAP6/APOC2/NSMAF/PLAA/CASP3/CCL8/STX4/CCL3	12
GO:0120013	intermembrane lipid transfer activity	18/8015	23/15031	0.0124603	0.0919946	0.138354	APOE/APOA1/APOA2/APOB/ABCA1/ABCG5/CETP/APOA4/APOA5/ABCG8/MTTP/ABCG1/GRAMD1B/NPC2/GRAMD1A/OSBPL2/GLTP/STARD5	18
GO:0005158	insulin receptor binding	16/8015	20/15031	0.0129855	0.0937965	0.142239	IGF1/IGF2/ENPP1/SHC1/SORBS1/SNX1/GRB10/SNX2/PIK3R1/SRC/IRS1/INSL3/IGF1R/IRS2/SNX4/PTPN1	16
GO:0042288	MHC class I protein binding	14/8015	17/15031	0.0130857	0.0937965	0.142239	PILRA/CD8A/PILRB/HLA-E/TAPBP/BCAP31/KLRK1/CD244/TUBB/TAP2/TAP1/DERL1/LILRB2/LILRB1	14
GO:0033218	amide binding	186/8015	312/15031	0.0138745	0.0967636	0.147554	APOE/ITGB2/CD14/ITGAM/FZD4/APOA1/NPR3/LBP/FTCD/HLA-DRA/MARCO/HLA-DPA1/INHBA/CD36/HLA-DRB1/TLR2/HLA-DRB5/NGFR/CLIP3/HSPG2/HLA-DQB1/CD74/NPR1/CD1D/TLR6/GCGR/CLU/ENPEP/OPRL1/TLR1/PNPLA3/EDNRB/CRYAB/PSAP/BCHE/HLA-DPB1/LEPR/ACADVL/ANPEP/TGFB2/PTH1R/LRP1/RAMP2/NFKBIA/APBB3/GNMT/ACVR1/FURIN/GSTM2/NPR2/GHR/TPP1/NMUR1/AGER/FCGR2B/ECE1/ALDH6A1/ADRB2/PC/APBB1/ITM2B/TLR4/ACBD4/GLP2R/APBA2/BACE1/CD300LF/GPRASP2/ERAP2/INSR/ACBD6/ECI2/TOMM20/PICALM/GSAP/GLTPD2/APBA3/SEC61A2/HLA-H/PRNP/ANXA5/APBA1/GIPR/HLA-F/SLC46A1/OXTR/HLA-E/HMGCL/ANG/BRAP/PEX7/PHB2/SSTR2/ACACB/KCNIP2/ITM2A/CLTA/DLD/HLA-C/MCHR1/SORL1/APBB2/TAPBP/EPHA4/PTGES2/SCTR/HSP90AB1/CRHBP/HLA-B/PEX5/PPIC/VIPR2/PPARG/KPNA3/KPNB1/SCP2/DLGAP3/NQO2/NKTR/PPIF/COL25A1/ADNP/ACOT11/THOP1/KPNA6/LDLR/GSS/HLA-A/BABAM2/RAMP1/IDE/CACNA1A/C2CD2L/KPNA5/SOAT1/PIK3R1/SLC19A1/HLA-G/DBI/PCSK5/NOD2/TMEM158/DHFR/IGF1R/RXRA/MAML1/TAP1/GSTM4/MTHFS/LNPEP/ACHE/GPR37/ERAP1/FBXO2/SLC40A1/CALR/CTSV/FASN/GCDH/NUP58/LILRB2/C1QA/HLA-DQA1/CD209/RAMP3/FOLR2/CD1C/SSTR3/CLEC4M/FPR2/CALCRL/MSR1/ACOT12/SRP68/RPS6KB2/GLTP/CD1A/CD1E/ACADL/FOLH1/ARMCX5-GPRASP2/GRIN2A/AVPR1A/SLC7A5/PEX19/NLN	186
GO:0050839	cell adhesion molecule binding	270/8015	462/15031	0.0139835	0.0970669	0.147554	EMILIN1/FBN1/ITGB2/GPNMB/VWF/ITGAL/COL5A1/VASN/ECM2/NOTCH3/FGB/TSPAN4/FBLN5/FGA/FN1/LCP1/SPP1/COL3A1/LAMB2/TIMP2/CALD1/ITGBL1/CDH11/CD226/COMP/CDH5/HMCN1/TNN/FERMT3/PTPRM/VTN/FGG/FAP/JAML/CD1D/ADAM8/CXCL12/ITGA5/ICAM1/NISCH/ITGB7/TNXB/S1PR3/S1PR2/NLGN2/MSN/PHLDB2/ADAMTS13/FSCN1/ACTN1/CDH13/HSPA1A/MPRIP/IGF1/ICAM5/TENM4/JAM3/IGSF21/ACVR1/IL1B/TENM1/STAT1/ITGAV/BMPR2/MFGE8/THBS1/TLN1/MYH9/MACF1/SEMA7A/IGF2/SLC9A3R2/FLNA/COL16A1/ADAM23/RDX/VAPB/PTPN6/PDLIM5/MMP14/THBS4/SNX5/ANXA1/IBSP/OLA1/ITGB1BP2/ITGB3/ARVCF/TNKS1BP1/PUF60/CDH6/FGF2/PICALM/YWHAZ/ADD1/CCT8/YKT6/HMGB1/ICAM2/LTBP4/NLGN3/MAPRE1/PPFIBP1/ITGB1/AHNAK/ATXN2L/TRIM25/TXNDC9/EIF3E/LRRC59/RSL1D1/EDIL3/EPN2/TENM2/LGALS8/LAD1/EGFL6/PI4KA/TENM3/EIF4H/ITGB5/PPP1CA/RPL7A/CHMP4B/YWHAB/LAMA5/NECTIN2/RPL14/HSP90AB1/PTPRJ/RPL24/ILK/ADAM11/HNRNPK/BSG/DBN1/MADCAM1/ICAM4/CCS/CLIC1/ISG15/NRXN2/SERBP1/TBC1D10A/CNN3/TWF1/SNX1/PKP2/ARFIP2/RACK1/EPHA2/ITGA6/EIF2A/EEF1D/CBL/VCL/ADAM15/UTRN/UBAP2/FMNL2/TMPO/CKAP5/EPCAM/CD81/DNAJB1/CTNNA3/NUMB/RPL29/CDH2/DCHS2/HSPA8/P2RX4/ITGB1BP1/ACTN4/CDHR5/CORO1B/GIPC1/SND1/EMD/ZC3H15/SNX2/PKP4/LRRC4C/RPL23A/PCMT1/RPL34/MYO1B/PTPRB/STK24/GLOD4/ASAP1/ARHGEF16/CDH1/EIF2S3/PLEC/YWHAE/SRC/SH3GLB1/KIF5B/HDLBP/EPS15/PRKCA/ADAM10/CX3CL1/GOLGA2/ARGLU1/ARHGAP1/LAMB1/CNN2/CGN/JUP/BAG3/PTPRH/CAMLG/NPTN/CDH26/SCRIB/BAIAP2/TES/STK38/DST/CAPZB/RPL15/TWF2/LDHA/EHD4/MB21D2/USO1/RTN4/EGFR/DSP/EZR/PKM/EHD1/ENO1/AHSA1/CD2AP/RAB11B/PRDX1/CALR/PAK4/HSPA5/FLNB/FASN/ADAM17/NDRG1/ICAM3/SHTN1/LILRB2/ADAMTS5/ANGPTL3/POSTN/VCAM1/THY1/ESM1/TAGLN2/ADAM22/KRT18/KDR/CDH3/PPME1/ITGA4/PACSIN2/KTN1/SWAP70/NUDC/TRPC4/SCYL1/DSG2/PTPN1	270
GO:0015020	glucuronosyltransferase activity	23/8015	31/15031	0.0142807	0.0984688	0.147554	UGT1A4/UGT2B15/UGT1A9/CHSY1/UGT2B4/UGT1A1/UGT1A3/UGT2B7/B3GAT1/CHSY3/EXTL1/CSGALNACT1/CHPF/CHPF2/EXT1/UGT1A6/UGT1A7/B4GAT1/UGT2A3/LARGE1/UGT2A1/B3GAT3/UGT3A1	23
GO:0042056	chemoattractant activity	23/8015	31/15031	0.0142807	0.0984688	0.147554	GPNMB/SAA1/CXCL10/COLEC10/SAA2/CCL5/WNT5A/CCL16/PDGFB/FGF2/NTF3/HMGB1/SCG2/FGF7/VEGFA/PGF/VEGFD/CX3CL1/MIF/HGF/VEGFC/CCL3/VEGFB	23
GO:0005080	protein kinase C binding	36/8015	52/15031	0.0142892	0.0984688	0.147554	DACT3/CAVIN2/FEZ1/PLEK/PARD6G/ADCY4/PRKCB/TRPV4/ITGAV/HDAC7/HDAC9/PDLIM5/CAVIN3/GLRX3/LDB3/DACT1/C1QBP/PKP2/RACK1/GRK5/NELL2/PRKD2/SDC4/HDAC5/MARCKS/HSPB1/UGT1A7/SRC/DACT2/IRS1/HINT1/TWF2/DSP/PKN1/PICK1/AVPR1A	36
GO:0097110	scaffold protein binding	39/8015	57/15031	0.0146569	0.10049	0.149853	VIM/DLG4/CACNA1H/SHANK3/TREM1/SHANK1/ADCY5/CAV2/ATP2B4/GJA1/NLGN3/CACNA1G/NOS3/TCOF1/NCK2/IKBKB/PDE4D/ITPR2/PANX1/DLL1/YWHAE/SRC/MAPK3/CIT/KRT8/CRK/DYNLL2/MAP2K2/BAIAP2/P2RY1/KIF1B/DSP/MAP2K1/CRIPT/KRT18/AKAP5/CHUK/DYNLL1/KCNA5	39
GO:0031406	carboxylic acid binding	108/8015	175/15031	0.014935	0.102138	0.151199	STAB1/ALB/APOC1/TAT/FTCD/P4HA3/VCAN/AGXT/ALOX5AP/SERPINA5/NR1H4/P3H1/UGT1A9/SLC1A3/ST8SIA4/TDO2/CD22/PSAP/PTGDS/SELE/STAB2/AKR1C1/CPS1/UGT1A1/UGT1A3/GNMT/LCN12/HAPLN3/NR2F2/HYAL2/PLOD1/RARA/S100A8/CYP26B1/P3H3/PC/CYP26A1/PCK1/GLUL/CASTOR1/GLUD2/S100A9/LRAT/CD33/FABP4/SELP/AKR1C2/GLDC/SLC46A1/HMGCL/PADI4/AGRN/ACOX1/IMPG2/ACACB/DBT/C1QBP/OTC/PPARD/ID3/ACOX2/NOS3/SRR/PPARG/SCP2/P4HA1/PHYH/ALKBH3/UBR2/GRIN3A/GRHPR/ACOX3/YARS2/PYGL/SESN2/GSS/GRIN3B/GLUD1/SLC1A1/PAM/UBR1/SLC19A1/UGT1A7/IGF2R/DDAH1/DHFR/P4HTM/RXRA/GOT1/PLOD2/CEP104/MTHFS/CRABP2/OGFOD1/NAGS/CYP4F11/FABP1/VDR/FCN1/LYVE1/FOLR2/DPYS/SIGLEC11/TNFAIP6/ACAN/PPARA/SESN3/STARD5	108
GO:0042277	peptide binding	154/8015	256/15031	0.0155969	0.105949	0.156332	APOE/ITGB2/CD14/ITGAM/FZD4/APOA1/NPR3/LBP/HLA-DRA/MARCO/HLA-DPA1/INHBA/CD36/HLA-DRB1/TLR2/HLA-DRB5/NGFR/HSPG2/HLA-DQB1/CD74/NPR1/CD1D/TLR6/GCGR/CLU/ENPEP/OPRL1/TLR1/EDNRB/CRYAB/BCHE/HLA-DPB1/LEPR/ANPEP/TGFB2/PTH1R/LRP1/RAMP2/NFKBIA/APBB3/ACVR1/FURIN/GSTM2/NPR2/GHR/TPP1/NMUR1/AGER/FCGR2B/ECE1/ADRB2/APBB1/ITM2B/TLR4/GLP2R/APBA2/BACE1/GPRASP2/ERAP2/INSR/TOMM20/PICALM/GSAP/APBA3/SEC61A2/HLA-H/PRNP/ANXA5/APBA1/GIPR/HLA-F/OXTR/HLA-E/ANG/BRAP/PEX7/SSTR2/KCNIP2/ITM2A/CLTA/HLA-C/MCHR1/SORL1/APBB2/TAPBP/EPHA4/PTGES2/SCTR/HSP90AB1/CRHBP/HLA-B/PEX5/PPIC/VIPR2/PPARG/KPNA3/KPNB1/DLGAP3/NKTR/PPIF/COL25A1/ADNP/THOP1/KPNA6/LDLR/GSS/HLA-A/BABAM2/RAMP1/IDE/CACNA1A/C2CD2L/KPNA5/PIK3R1/HLA-G/PCSK5/NOD2/TMEM158/IGF1R/RXRA/MAML1/TAP1/GSTM4/LNPEP/ACHE/GPR37/ERAP1/FBXO2/SLC40A1/CALR/CTSV/NUP58/LILRB2/C1QA/HLA-DQA1/CD209/RAMP3/CD1C/SSTR3/CLEC4M/FPR2/CALCRL/MSR1/SRP68/RPS6KB2/CD1A/CD1E/FOLH1/ARMCX5-GPRASP2/GRIN2A/AVPR1A/SLC7A5/PEX19/NLN	154
GO:0043236	laminin binding	21/8015	28/15031	0.0157448	0.106685	0.156332	SSC5D/SLIT2/LGALS1/NID1/THBS1/LRRC15/NTN4/ECM1/SHH/ITGB1/GPC1/AGRN/BCAM/CTSS/ADGRG6/ITGA6/ITGA9/TINAGL1/LYPD5/ACHE/PLEKHA2	21
GO:0008135	translation factor activity, RNA binding	52/8015	79/15031	0.016312	0.109703	0.160183	CPEB4/EIF3H/MTIF2/CPEB3/EIF5B/EIF1AX/EIF3I/TUFM/EIF3M/MRPL58/EEF1A2/EIF3D/EIF3E/TSFM/EIF4E3/EIF6/EIF4H/EIF2S2/GSPT1/EIF3K/DENR/ABTB1/EEF1B2/EIF3J/MCTS1/EIF5A/EIF3F/EIF2A/EEF1D/EIF4A2/EIF4E/EIF2S1/COPS5/GFM1/CPEB2/C12orf65/EIF2B5/GTPBP1/EIF4E2/GTPBP2/EIF2S3/MTIF3/EEFSEC/ETF1/EIF4G3/ABCF1/EIF1AD/GSPT2/EIF2B1/EIF4B/HBS1L/GFM2	52
GO:0005125	cytokine activity	102/8015	165/15031	0.0165568	0.111257	0.160183	CXCL9/TNFSF4/TNFSF13B/TGFB1/TGFB3/INHBA/CSF1/CXCL10/IL16/SPP1/CXCL8/CCL22/BMP1/OSM/CCL5/CMTM3/CRLF1/WNT5A/C5/CXCL12/INHBE/GREM1/IL1RN/GDF7/CCL2/INHBC/TIMP1/TGFB2/CXCL6/LTB/CCL16/CXCL13/TNFSF12/IL1B/TSLP/CXCL2/IL27/BMP6/CXCL5/LTA/AIMP1/IL11/TNF/INHBB/IL15/FASLG/EBI3/FGF2/CXCL11/TNFSF11/SECTM1/HMGB1/TXLNA/CTF1/SCG2/GRN/CMTM2/CLCF1/TNFSF14/EPO/TNFSF10/XCL1/IL34/CSF2/BMP8A/LIF/VEGFA/TNFSF13/IL32/TNFRSF11B/MSTN/INHA/GDF5/NAMPT/CCL26/CXCL16/CX3CL1/GPI/CCL14/MIF/TNFSF15/IL7/CSF3/EDN1/CMTM1/THPO/CXCL1/CCL21/CCL18/GDF2/CCL8/CCL19/CD40LG/CCL13/GDF10/WNT2/CCL4/IL23A/CCL3/GDF6/TNFSF8/GREM2	102
GO:0003924	GTPase activity	173/8015	290/15031	0.016598	0.111439	0.160183	RGS5/RAB31/MRAS/GEM/RAB34/RGS2/GNG2/GNG7/GBP1/GBP4/TUBB6/RAB7B/RASL12/GNAI2/RASD1/GNAO1/RND1/RAB42/RHOB/RAB44/GNB5/RAB8B/AGAP2/NUGGC/RGS16/ARL4C/RGS3/RGS4/RRAGD/RGS11/RNF112/RAB33A/RRAD/RGS19/RHOH/ARHGDIB/DIRAS1/NKIRAS1/GBP2/ARL4D/GIMAP7/GNAI1/GBP5/RABL2A/RAC2/MTIF2/GNB3/MX2/RAB38/RASL11B/GPN1/EIF5B/RASL10A/TUBG2/DIRAS3/GNA15/RAB39B/RAB2B/TUFM/GTPBP4/RAP1A/RAB3B/EEF1A2/RAB3A/DNM3/AGAP1/RHOJ/TUBA1A/RABL2B/RHOU/RGS9/GCH1/DRG1/RAB6B/OPA1/RGS12/GNL2/RGS17/GSPT1/RALA/RND3/GUF1/TUBB3/RHOQ/RAB29/RAB2A/RAB37/ARF5/RAB43/TUBB2A/EFTUD2/RAB30/GNA12/TUBB4A/GNA13/RAB11A/LRRK2/ARF3/SAR1B/RRAS/GBP3/TUBE1/RERG/GFM1/RAB39A/BMS1/RAB4A/RAB27A/NRAS/RHEB/RAB12/RAB40B/RHOT2/ATL3/GNB1/MMAA/RAB1B/DNAJC27/LSG1/TRIM23/TUBB/GTPBP1/RASD2/RAB24/TMEM250/MX1/GTPBP2/SRPRA/EIF2S3/GNAQ/MTG2/RAP1B/RAB33B/TUBB2B/RGS14/RAC1/EEFSEC/ARL8A/GNGT2/RAP2B/RAB9A/RHOF/RAB22A/RAB9B/TSR1/GSPT2/DNM1/RRAGB/RAB17/RAP1GAP/ARFRP1/RAP2C/RAB40A/MFN1/RAB40C/RAB11B/RAB3D/RND2/HRAS/GNA11/RGS1/RGS18/GNB2/RAB21/HBS1L/GNG11/GPN3/ARF4/GFM2/IFT22/DNM1L/GBP7/ARL8B	173
GO:0016679	oxidoreductase activity, acting on diphenols and related substances as donors	9/8015	10/15031	0.0180976	0.119632	0.171451	CYP1A1/UQCRH/UQCRB/UQCRHL/UQCRFS1/UQCR10/UQCRQ/UQCR11/UQCRC1	9
GO:0071723	lipopeptide binding	9/8015	10/15031	0.0180976	0.119632	0.171451	CD14/LBP/TLR2/CD1D/TLR6/TLR1/CD1C/CD1A/CD1E	9
GO:0004497	monooxygenase activity	60/8015	93/15031	0.018767	0.122755	0.176176	CYP2E1/CYP1B1/CYP3A4/CYP2C8/CYP2C9/CYP2D6/CYP1A2/PTGIS/AKR1C1/AKR1D1/CYP4A11/MOXD1/KMO/CYP2D7/CYP26B1/CYP26A1/PAH/AKR1C8P/CYP27A1/FMO4/AKR1C4/FAXDC2/CYP4V2/AGMO/CYP3A43/MICAL1/FMO3/TBXAS1/CYP46A1/AKR1C2/CYP21A2/CYP3A5/CYP1A1/CYP3A7/CYP4F3/DOHH/NOS3/CYP2U1/CYP24A1/PCBD1/FMO5/CYP2C18/CYP39A1/CYP11A1/CYP2C19/CYP2S1/TYRP1/CYP51A1/PAM/CYP2B6/CYP19A1/CYP17A1/MICAL3/JMJD7/CYP4F11/CYP8B1/CYP2A6/CYP4A22/CYP2R1/FMO2	60
GO:0051879	Hsp90 protein binding	27/8015	38/15031	0.0198349	0.127418	0.179833	CYP2E1/NR3C1/GBP1/HIF1A/ERN1/HDAC6/ARNTL/CYP1A1/USP19/KSR1/CSNK2A1/TSC2/KPNB1/RPS3/NPAS2/PTGES3/STIP1/NOD2/AHR/PPEF2/PACRG/PPP5C/STUB1/AHSA1/KDR/TSC1/HDAC8	27
GO:0005086	ARF guanyl-nucleotide exchange factor activity	15/8015	19/15031	0.0198532	0.127418	0.179833	CYTH4/IQSEC1/PSD/CYTH1/CYTH3/HERC1/IQSEC3/PSD3/GBF1/ARFGEF1/CYTH2/FBXO8/PSD2/PSD4/ARF4	15
GO:0008373	sialyltransferase activity	15/8015	19/15031	0.0198532	0.127418	0.179833	ST8SIA4/ST6GALNAC6/ST3GAL6/ST3GAL1/ST6GALNAC3/ST3GAL5/ST3GAL3/ST8SIA1/ST6GAL1/ST3GAL2/ST6GAL2/ST6GALNAC5/ST8SIA6/ST3GAL4/ST6GALNAC4	15
GO:0038187	pattern recognition receptor activity	15/8015	19/15031	0.0198532	0.127418	0.179833	CD14/MARCO/CD36/TLR2/LY96/PTAFR/TLR7/COLEC12/TLR4/CLEC7A/TRIM5/FCN1/PGLYRP2/CLEC4E/TLR8	15
GO:0005172	vascular endothelial growth factor receptor binding	11/8015	13/15031	0.0202878	0.129458	0.180117	CDH5/ITGA5/GREM1/ITGB3/PDCL3/VEGFA/PGF/VEGFD/CD2AP/VEGFC/VEGFB	11
GO:0016641	oxidoreductase activity, acting on the CH-NH2 group of donors, oxygen as acceptor	13/8015	16/15031	0.0205644	0.130497	0.180117	LOXL2/AOC3/IL4I1/LOX/LOXL1/MAOB/LOXL4/DAO/AOC2/LOXL3/DDO/PNPO/VCAM1	13
GO:0047555	3',5'-cyclic-GMP phosphodiesterase activity	13/8015	16/15031	0.0205644	0.130497	0.180117	PDE2A/PDE1A/PDE1B/PDE6G/PRKAR2B/PDE10A/PDE1C/PRKAR1A/PDE6B/PDE5A/PDE8A/PDE11A/PRKAR2A	13
GO:0046332	SMAD binding	51/8015	78/15031	0.0205822	0.130497	0.180117	COL5A2/ZEB2/COL3A1/FOS/SKI/ACVR1/MEF2A/BMPR2/COL1A2/PML/FLNA/TGFB1I1/ANKRD1/SMAD7/LDLRAD4/SKIL/MAGI2/RGCC/TGFBR2/GATA4/JUN/SMAD3/DDX5/BMPR1B/SMAD4/TGFBR1/PURA/TGIF1/MYOCD/RNF111/AXIN1/TOB1/TGFBRAP1/ACVR1C/PRDM16/SKOR1/YY1/USP9Y/HIPK2/PMEPA1/DAB2/STUB1/RANBP3L/SMURF2/PARP1/ACVR2B/SMURF1/FKBP1A/USP15/SMAD2/PPM1A	51
GO:0004180	carboxypeptidase activity	30/8015	43/15031	0.0209416	0.130497	0.181723	AEBP1/VASH1/CPZ/CPXM2/CPB2/CPXM1/CPQ/CPM/SCPEP1/CTSZ/CNDP1/MINDY2/CPVL/PRCP/CPA4/AGBL5/AGBL2/NAALADL1/CNDP2/CPN1/VASH2/AGBL3/CPO/MINDY1/CPD/MINDY3/CPA3/FOLH1B/FOLH1/CPA5	30
GO:0004175	endopeptidase activity	212/8015	362/15031	0.024177	0.143333	0.20805	C1R/C1S/PLAT/CTSB/MMP19/ADAMTS4/ADAMTS12/CTSK/MMP2/MMP11/HGFAC/ADAMTS7/ADAMTS10/F2/ADAMTS1/MMP9/ADAMTS2/MMP25/BMP1/FAP/KLKB1/ADAM8/CTSL/MST1/HTRA3/HP/TMPRSS6/HTRA4/CORIN/GZMM/CTSW/ADAMTS13/CFLAR/USP35/MMP12/PRSS53/MASP2/CTSF/CPS1/ADAMTS9/GZMH/HPN/PROC/MMP23B/CTSO/UCHL1/FURIN/TMPRSS9/LPA/MST1L/CFB/CAPN3/C1RL/TPP1/ADAM28/LGMN/SENP7/PROZ/HTRA1/ECE1/CTSD/MASP1/NRIP3/ADAMTS14/ADAM19/ADAM23/CTSZ/F11/MMP14/BACE1/CASP9/F7/PLAU/F10/KEL/AZU1/TRABD2B/CFI/MMP7/CAPN11/CLC/USP20/MMP1/KDM8/ADAM12/F3/TPSB2/USP2/ADAMTS6/PREP/LONP2/PAPPA/F12/HABP2/USP5/USP1/PCSK4/MMP17/PSMD1/CAPN10/ATG4C/MMP10/PSMA7/PCSK6/LPAL2/ADAMTS17/TYSND1/REN/ADAM20/UQCRC2/USP18/TLL2/PSMB2/ADAM11/CFD/USP7/SPPL3/PSMB7/CTSS/NCSTN/HM13/ST14/TASP1/MMP28/PSMB3/PSMA4/CAPN1/CTSC/CTRL/ADAM15/ATG4B/ATP23/USP6/PSMA3/USP33/COPS5/THOP1/MBTPS1/CAPNS1/APH1B/PRSS50/ZMPSTE24/PSMB5/AFG3L2/PSMD2/PRSS36/MMP3/OMA1/SENP2/PRTN3/ATG4A/LTF/NRDC/CLPP/USP49/IDE/KLK14/PSMA5/USP48/ADAM21/PSMB4/USP40/PSMB9/PCSK5/PARL/USP9Y/DDI2/PRSS8/ADAM10/YBEY/PSMB1/MMP13/C2/MALT1/PMPCB/USP11/SPPL2A/LMLN/CAPN12/PSMB10/CTRC/ADAMTS18/TMPRSS4/JMJD7/SPG7/PSMA1/PCSK9/RCE1/SENP1/CTSV/ADAM17/APH1A/USP16/MMP21/USP15/CASP1/F9/CASP3/PLG/ADAMTS5/GZMK/ADAMDEC1/HGF/HPR/PSMA6/ADAM22/PRSS27/USP36/NAPSA/SFRP1/PSMA2/NLN	212
GO:0043177	organic acid binding	111/8015	183/15031	0.0266346	0.155397	0.227196	STAB1/ALB/APOC1/TAT/FTCD/P4HA3/VCAN/AGXT/ALOX5AP/SERPINA5/NR1H4/P3H1/UGT1A9/SLC1A3/ST8SIA4/TDO2/CD22/PSAP/PTGDS/SELE/STAB2/AKR1C1/CPS1/UGT1A1/UGT1A3/GNMT/LCN12/HAPLN3/NR2F2/HYAL2/HBB/PLOD1/RARA/S100A8/CYP26B1/P3H3/PC/CYP26A1/PCK1/GLUL/CASTOR1/GLUD2/S100A9/LRAT/CD33/FABP4/HBA1/SELP/AKR1C2/GLDC/SLC46A1/HMGCL/PADI4/AGRN/ACOX1/IMPG2/ACACB/DBT/C1QBP/OTC/PPARD/ID3/ACOX2/NOS3/SRR/PPARG/SCP2/P4HA1/PHYH/ALKBH3/UBR2/GRIN3A/GRHPR/ACOX3/YARS2/PYGL/HBA2/SESN2/GSS/GRIN3B/GLUD1/SLC1A1/PAM/UBR1/SLC19A1/UGT1A7/IGF2R/DDAH1/DHFR/P4HTM/RXRA/GOT1/PLOD2/CEP104/MTHFS/CRABP2/OGFOD1/NAGS/CYP4F11/FABP1/VDR/FCN1/LYVE1/FOLR2/DPYS/SIGLEC11/TNFAIP6/ACAN/PPARA/SESN3/STARD5	111
GO:0005547	phosphatidylinositol-3,4,5-trisphosphate binding	26/8015	37/15031	0.0270727	0.156609	0.227196	ARHGAP9/MYO1G/FERMT2/BTK/ADAP2/FCHSD2/JPH2/CYTH3/ZFYVE1/NRGN/ARAP1/DAPP1/OGT/MAPKAP1/ZFYVE16/PHLDA3/IQGAP2/GBF1/ARAP3/MYO1B/ASAP1/HIP1R/GAB2/KIF16B/ADAP1/OBSCN	26
GO:0003950	NAD+ ADP-ribosyltransferase activity	16/8015	21/15031	0.0276257	0.157661	0.227196	PARP15/PARP14/TIPARP/PARP10/PARP6/PARP8/PARP9/SIRT4/PARP3/PARP12/TNKS/PARP11/PARP1/ART5/TNKS2/ART4	16
GO:0015278	calcium-release channel activity	16/8015	21/15031	0.0276257	0.157661	0.227196	PKD2/ITPR1/JPH2/RYR1/TRPV1/MCOLN1/TPCN1/JPH4/TPCN2/RASA3/ITPR2/ITPR3/FKBP1B/JPH3/MCOLN2/TRPM2	16
GO:0033293	monocarboxylic acid binding	41/8015	62/15031	0.0279301	0.159286	0.227196	ALB/APOC1/ALOX5AP/SERPINA5/NR1H4/UGT1A9/PSAP/PTGDS/AKR1C1/UGT1A1/UGT1A3/LCN12/NR2F2/RARA/S100A8/CYP26B1/PC/CYP26A1/S100A9/LRAT/FABP4/AKR1C2/ACOX1/ACACB/DBT/PPARD/ID3/ACOX2/PPARG/SCP2/ACOX3/PYGL/UGT1A7/IGF2R/RXRA/CRABP2/CYP4F11/FABP1/VDR/PPARA/STARD5	41
GO:0042805	actinin binding	29/8015	42/15031	0.0280749	0.159999	0.227196	SYNPO2/PDLIM7/MYOM1/PDLIM3/PKD2/CSRP2/PKD2L1/PALLD/RARA/PDLIM5/MYOM2/LDB3/KCNN2/CACNA1C/OBSL1/PDLIM2/TTN/ADORA2A/MYBPC3/MICALL2/MAGI1/PDLIM4/TRPC6/MYBPC2/PPARG/NFKB1/CSRP1/MYOM3/KCNA5	29
GO:0050660	flavin adenine dinucleotide binding	51/8015	79/15031	0.02836	0.161254	0.227196	CYBB/AOX1/MAOB/ACADVL/STEAP4/DPYD/KMO/CRY2/DAO/FMO4/MICAL1/LDHD/FMO3/ACAD10/ETFDH/DDO/CYB5R3/D2HGDH/ACOX1/NDOR1/ACAD11/PPOX/XDH/ACADM/DLD/ACADSB/ACOX2/NOS3/FMO5/NQO2/AIFM1/ACOX3/MTHFR/DUS1L/POR/IVD/DUS2/CYB5R1/KDM1A/AIFM3/MICAL3/GSR/GCDH/AIFM2/ACADS/TXNRD1/NOX4/ACADL/FMO2/PRODH2/ACAD8	51
GO:0016627	oxidoreductase activity, acting on the CH-CH group of donors	38/8015	57/15031	0.0283746	0.161254	0.227196	ACADVL/AKR1C1/AKR1D1/DPYD/SRD5A2/BLVRA/TBXAS1/ACAD10/AKR1C2/DHODH/TECR/PECR/ACOX1/ACAD11/PPOX/LBR/ACADM/ACADSB/ACOX2/DHCR7/ACAA1/PTGR1/BDH2/SDHAF4/ACOX3/DUS1L/IVD/RETSAT/DUS2/MECR/BLVRB/RSAD1/FASN/GCDH/ACADS/ACADL/TM7SF2/ACAD8	38
GO:0003714	transcription corepressor activity	134/8015	224/15031	0.0285657	0.162092	0.227196	AEBP1/HEYL/ZEB1/FOXP3/BASP1/TRIM22/NR1H4/BATF3/JAZF1/JUNB/HSPA1A/SKI/LMCD1/WTIP/ATF5/PARP15/WWTR1/TCP10L/NR2F2/RARA/SFMBT2/MEIS2/ID4/ATF3/JDP2/ARID5A/HDAC7/HDAC9/PBXIP1/CDYL2/ANKRD1/HDGF/SIN3B/HDAC1/CITED2/SUFU/TFEC/LDB1/EZH1/BRD7/ZNF281/ZNF274/MNT/DDX54/HIRA/MTA3/KLF12/HSF4/TLE6/SAP18/BHLHE40/MLIP/RBFOX2/WNT4/TLE4/HDAC3/CTBP2/BHLHE41/PHF12/C1QBP/NAB2/TLE3/EID1/CBFA2T3/TSG101/ID3/ERF/ZHX2/TGIF1/RIOX2/TRIM28/RELB/MAP3K10/MTA2/PRMT5/THRB/ZNF85/PARP9/HSBP1/SMARCA4/KCTD1/CBX4/CREG1/DNAJB1/TOB1/LIMD1/URI1/BEND6/TDP2/RBBP8/CCAR1/ZNF136/MXD1/GON4L/SKOR1/NFIL3/MECP2/YY1/TONSL/HIPK2/MIER1/KCNIP3/NR0B2/HNRNPU/N4BP2L2/CREBBP/YAF2/SPEN/RYBP/TLE1/ATN1/NR1D1/MIER2/CIR1/TOB2/TCERG1/KMT5A/RERE/NCOR2/RCOR3/YBX3/TBL1XR1/NOC2L/PIAS1/ATF7IP/ZFPM2/ZNF366/MSC/MXD4/SIRT1/SIAH2/ZBTB32/RCOR2/E4F1	134
GO:0043548	phosphatidylinositol 3-kinase binding	21/8015	29/15031	0.0286022	0.162092	0.227196	PDGFRB/HCST/AXL/PIK3AP1/NLRC3/CORO1A/JAK2/FYN/INSR/LCK/CBL/FBXL2/BECN1/PIK3IP1/RASD2/PIK3R1/IRS1/IGF1R/PTPN13/DAB1/IRS2	21
GO:0003727	single-stranded RNA binding	55/8015	86/15031	0.0297803	0.166631	0.233126	DDX1/TLR7/DHX58/HNRNPH1/CBX6/ANXA1/RBMS1/AGO3/STRBP/PTBP1/DAZAP1/SSB/RBPMS/PABPC1L/ATXN1/POLR2D/EIF4H/MCRS1/DDX58/DDX60/IFIH1/RBMS3/PNPT1/KHDRBS1/ENDOV/EIF4A3/SYNCRIP/IFIT5/HNRNPF/AGO4/A1CF/ADARB2/CBX4/RBMS2/CNBP/LACTB2/PABPC1/TIA1/HNRNPC/PUS1/CIRBP/RBMX/JMJD6/U2AF2/SUPT4H1/HNRNPU/ILF3/EIF4B/FMR1/HNRNPA1/DHX9/PATL1/TLR8/EXOSC10/DIS3L2	55
GO:0008329	signaling pattern recognition receptor activity	14/8015	18/15031	0.0300259	0.167698	0.233126	CD14/MARCO/CD36/TLR2/LY96/PTAFR/TLR7/COLEC12/TLR4/CLEC7A/TRIM5/FCN1/PGLYRP2/TLR8	14
GO:0008569	ATP-dependent microtubule motor activity, minus-end-directed	14/8015	18/15031	0.0300259	0.167698	0.233126	KIFC3/DNAH1/DYNC2H1/DNHD1/DNAH11/DYNC2LI1/DNAH5/DNAH8/DNAH3/DNAH9/DNAH10/DNAH7/DYNC1H1/DNAH17	14
GO:0051393	alpha-actinin binding	24/8015	34/15031	0.030797	0.170827	0.237328	SYNPO2/PDLIM7/MYOM1/PDLIM3/PKD2/PKD2L1/PALLD/RARA/PDLIM5/MYOM2/LDB3/KCNN2/CACNA1C/OBSL1/PDLIM2/TTN/ADORA2A/MYBPC3/MAGI1/PDLIM4/MYBPC2/PPARG/MYOM3/KCNA5	24
GO:0030971	receptor tyrosine kinase binding	42/8015	64/15031	0.0311454	0.172161	0.237468	ITGAX/DOCK4/SH2B3/MST1/TIAM1/HYAL2/ANGPT2/ALKAL2/SH2B1/SHC2/ELMO2/CBLB/SHC4/ANXA5/SHC1/DUSP3/GRB14/ANGPT1/PITPNM2/TRADD/RACK1/CBL/BLNK/TOB1/CBLC/PTPN14/FNTA/PIK3R1/ARHGEF16/PITPNM1/FIZ1/IRS1/CPNE3/SH2B2/GAB2/ANGPT4/PLCG1/ALKAL1/PITPNM3/CD2/DOK2/PTPN1	42
GO:0015923	mannosidase activity	12/8015	15/15031	0.0319649	0.174089	0.237468	MAN1C1/MAN2C1/EDEM1/MAN2B2/MANBA/MAN2B1/MAN2A2/MAN1A1/EDEM3/MANEA/MAN2A1/MAN1A2	12
GO:0035014	phosphatidylinositol 3-kinase regulator activity	12/8015	15/15031	0.0319649	0.174089	0.237468	SOCS3/CISH/SLA2/PIK3R6/WDR91/SOCS2/SOCS1/WDR81/PIK3R5/PIK3R1/SOCS6/SOCS7	12
GO:0043395	heparan sulfate proteoglycan binding	12/8015	15/15031	0.0319649	0.174089	0.237468	APOE/HRG/COMP/PTPRC/PTPRS/LRP1/CFH/AZU1/LPL/AGRN/FST/PLA2G2D	12
GO:1990404	protein ADP-ribosylase activity	12/8015	15/15031	0.0319649	0.174089	0.237468	PARP15/PARP14/TIPARP/PARP10/PARP6/PARP8/PARP3/PARP12/TNKS/PARP11/PARP1/TNKS2	12
GO:0016004	phospholipase activator activity	10/8015	12/15031	0.0327511	0.177654	0.238168	CCL5/GM2A/ARHGAP6/APOC2/NSMAF/PLAA/CASP3/CCL8/STX4/CCL3	10
GO:0031994	insulin-like growth factor I binding	10/8015	12/15031	0.0327511	0.177654	0.238168	IGFBP1/IGFBP3/IGFBP6/ITGAV/IGFBP4/INSR/ITGB3/IGFBP5/ITGA6/IGF1R	10
GO:0046935	1-phosphatidylinositol-3-kinase regulator activity	10/8015	12/15031	0.0327511	0.177654	0.238168	SOCS3/CISH/SLA2/PIK3R6/SOCS2/SOCS1/PIK3R5/PIK3R1/SOCS6/SOCS7	10
GO:0005164	tumor necrosis factor receptor binding	22/8015	31/15031	0.0350412	0.182737	0.25304	TNFSF4/TNFSF13B/TRAF1/LTB/TNFSF12/STAT1/LTA/TNF/FASLG/TNFSF11/TNFSF14/TNFSF10/TRADD/TNFSF13/BABAM2/SIVA1/TRIM37/TNFSF15/FADD/CD40LG/TRAF3/TNFSF8	22
GO:0005506	iron ion binding	88/8015	144/15031	0.0355502	0.184383	0.254932	CYP2E1/TF/CYP1B1/CYP3A4/AOX1/P4HA3/CYGB/CYP2C8/P3H1/CDO1/ACP5/CYP2C9/ALOX15B/CYP2D6/CYP1A2/PTGIS/ALOX5/CYP4A11/CYP2D7/PLOD1/CYP26B1/P3H3/CYP26A1/PAH/FBXL5/CYP27A1/FAXDC2/CYP4V2/BBOX1/AGMO/CYP3A43/FTL/PPEF1/TBXAS1/HBA1/CYP46A1/CYP21A2/CYP3A5/CYP1A1/TET2/CYP3A7/XDH/CYP4F3/SCD5/DOHH/CYP2U1/CYP24A1/TET1/RIOX1/SNCA/CYP2C18/P4HA1/CYP39A1/CYP11A1/FTO/PHYH/ALKBH3/FECH/PHF8/CYP2C19/ABCE1/HBA2/CYP2S1/LTF/HAAO/CYP51A1/NFU1/CYP2B6/JMJD6/P4HTM/PHF2/PPEF2/FXN/FA2H/ADI1/CYP19A1/CYP17A1/PLOD2/MIOX/KDM3A/OGFOD1/ETHE1/CYP4F11/CALR/CYP8B1/CYP2A6/CYP4A22/CYP2R1	88
GO:0001223	transcription coactivator binding	17/8015	23/15031	0.0361894	0.186921	0.255961	NR4A3/NFATC1/RORA/ZBTB17/ESR1/CDK9/FOXO1/TFAM/ZBTB49/FOXC1/RORC/RPL23/CCNT2/TEAD1/AHR/SIX1/PPARA	17
GO:0051371	muscle alpha-actinin binding	17/8015	23/15031	0.0361894	0.186921	0.255961	SYNPO2/PDLIM7/MYOM1/PDLIM3/PKD2/PKD2L1/PALLD/PDLIM5/MYOM2/LDB3/OBSL1/PDLIM2/TTN/MYBPC3/PDLIM4/MYBPC2/MYOM3	17
GO:0042562	hormone binding	54/8015	85/15031	0.036596	0.188421	0.257076	NPR3/NR3C1/INHBA/NPR1/GCGR/AR/TTR/CHRNE/EDNRB/CDH13/LEPR/PTH1R/SHBG/RAMP2/ACVR1/NPR2/GHR/ECE1/GLP2R/ATP1A2/INSR/UCN2/CHRNA4/ANXA5/GIPR/SHC1/OXTR/MCHR1/SCTR/CRHBP/VIPR2/NQO2/THRB/ABHD2/ALDH1A3/THRA/NRDC/RAMP1/IDE/C2CD2L/PIK3R1/IGF1R/TSPO/ACHE/EGFR/SULT2B1/PKM/SLC40A1/CALR/CHRNB1/VDR/CALCRL/GPER1/AVPR1A	54
GO:0005070	SH3/SH2 adaptor activity	34/8015	51/15031	0.0370525	0.190167	0.258524	SH2D3C/SLA/SH2B3/SLA2/GRAP2/SOCS2/ARHGAP4/CNTNAP1/CHN1/SH3BP2/ARHGAP6/CLNK/FCRL2/GRB14/SORBS1/SH3BGRL/KHDRBS1/CD28/GRB10/GRAP/BLNK/NCK2/GRB2/TOB1/ITSN2/SRC/IRS1/SH3BGR/CRK/ARHGAP1/SH2B2/SH2D6/SKAP2/SH2D1A	34
GO:0003899	DNA-directed 5'-3' RNA polymerase activity	28/8015	41/15031	0.0373183	0.19141	0.258631	POLR3F/TWISTNB/PRIM2/POLR2D/POLR3D/POLR2J/POLR2C/POLR1D/POLR2B/POLR1E/POLR1B/POLR1C/MED20/POLR2E/POLR3A/POLR3GL/POLR2H/PRIMPOL/POLR3C/CRCP/POLR3H/POLR2J3/ZNRD1/POLR3B/POLR1A/POLR2A/POLR3E/MED21	28
GO:0060589	nucleoside-triphosphatase regulator activity	185/8015	317/15031	0.0389269	0.197412	0.267981	RGS5/WAS/ARHGAP9/ARHGEF6/SYDE1/ADAP2/STARD8/TBC1D10C/ARHGAP25/ARHGAP30/NCKAP1L/ACAP1/TAGAP/RGS2/NRP1/SLIT2/ATP1B2/DOCK4/RASGRP3/DLC1/GIT2/SMAP2/DNAJB4/ARHGAP29/MYO9B/CDC42SE1/GNB5/AGAP2/RGS16/RGS3/PREX1/ARHGAP31/RGS4/GPSM3/RGS11/ARHGAP24/DGKI/DOCK5/TBC1D2B/SIPA1/RHOH/FLCN/ARHGAP10/TBC1D9/ARHGDIB/ERRFI1/ARHGAP4/VPS9D1/SRGAP2/CHN1/GPSM1/SGSM2/PGAM5/BNIP2/ARHGAP45/ARHGAP6/ARAP1/ARHGEF1/TBC1D19/ARHGAP22/TBCK/RABEP1/ADPRH/ARHGEF10L/ARHGAP20/MYBPC3/ARHGAP28/PLXNB1/RALGDS/RAB3A/RIC8B/AGAP1/EVI5/JUN/PCP2/RGS9/GMIP/TBC1D17/ASAP3/ALS2CL/SIRPA/TIAM2/ARHGAP23/GDI1/ARFGAP3/RGS12/SRGAP3/RASA3/RGS17/FNIP2/TBC1D8/SYNGAP1/TSC2/ACAP3/AGAP9/DNAJC19/BAG1/SEC23B/ARHGAP33/TBC1D8B/AGAP5/ATP1B3/RAPGEF2/RINL/ARHGEF12/RASAL3/TBC1D10A/TNK2/STARD13/LRRK2/GTF2H4/GDI2/RASAL2/USP6/SMAP1/ARHGAP39/GRPEL1/GRTP1/TBC1D7/DNAJB1/IQGAP2/RAB4A/CPEB2/TOR1AIP2/HACD3/SESN2/ARHGAP42/EVI5L/ITGB1BP1/PREX2/AGAP6/DOCK1/RASA4/DNAJC15/ARAP3/LLGL2/RIN3/ANKRD27/ASAP1/TBC1D14/DNAJC1/DNAJB2/USP6NL/GNAQ/GIT1/SH3BP4/NUP50/RGS14/TOR1AIP1/TBC1D24/TBC1D20/SIPA1L1/SEC23A/TBC1D13/ARHGAP1/TBC1D5/BAG3/ARHGAP17/PDE6D/SGSM1/RANBP3L/SYDE2/MYO9A/RAP1GAP/AHSA1/RASA2/RASAL1/ADAP1/ABR/GARNL3/RTKN/WNT11/RGS1/ARHGAP15/RGS18/THY1/ARHGEF15/TBC1D1/SIL1/PLN/DOCK2/TSC1/NPRL2/DNM1L/DEPDC5	185
GO:0071889	14-3-3 protein binding	20/8015	28/15031	0.0398723	0.201324	0.272672	SYNPO2/ZFP36/RIPOR2/ZFP36L1/HDAC7/RIPOR1/KLHL22/SIK1/HLA-F/ARRB2/KSR1/NEK1/PRKCE/YWHAQ/PI4KB/DDIT4/PPP1R12A/PRKCZ/BAD/IRS2	20
GO:0005501	retinoid binding	23/8015	33/15031	0.0418811	0.208573	0.281843	ADH4/SERPINA5/RBP5/RBP4/C8G/UGT1A9/PTGDS/UGT1A1/UGT1A3/RBP7/LCN12/NR2F2/RARA/CYP26B1/CYP26A1/LRAT/STRA6/RBP1/UGT1A7/IGF2R/RXRA/CRABP2/ALDH1A2	23
GO:0048020	CCR chemokine receptor binding	23/8015	33/15031	0.0418811	0.208573	0.281843	CCL22/CCL5/CCL2/CCL16/CXCL13/DEFB1/STAT1/CCR2/JAK1/STAT3/XCL1/CNIH4/CCL26/CX3CL1/CCL14/CCRL2/CCL21/CCL18/CCL8/CCL19/CCL13/CCL4/CCL3	23
GO:0070851	growth factor receptor binding	75/8015	122/15031	0.0420457	0.208914	0.281843	PDGFRB/IL1R1/CDH5/IL6ST/ITGA5/GATA3/PDGFC/GREM1/IL12RB1/IL1RN/IL1B/PDGFB/TLR5/TSLP/IL6R/IL1RAP/KLB/FLRT3/LINGO1/JAK2/ERN1/FGF21/IL11/CD300LF/PDGFD/FYN/ITGB3/TIMM50/FGF2/ECM1/PDCL3/TXLNA/HIP1/HBEGF/KL/SHC1/PTEN/FGF23/FGF7/CSF2/GLMN/FER/VEGFA/PTPRJ/FRS3/RNF126/TNK2/FGF17/SNX1/CBL/PGF/CNOT9/GRB2/CBLC/ATXN2/VEGFD/SNX2/APP/SRC/SDCBP/IL7/PDGFA/CSF3/NPTN/ERAP1/CD2AP/ADAM17/MS4A1/PDGFRA/ESM1/VEGFC/ARF4/PLSCR1/SNX4/VEGFB	75
GO:0004532	exoribonuclease activity	26/8015	38/15031	0.0427544	0.210244	0.281843	ZC3H12A/NOCT/PAN2/ISG20/EXOSC9/PNPT1/CNOT6L/XRN1/XRN2/DIS3/ERI3/EXOSC7/DCP2/EXOSC3/PARN/ISG20L2/EXOSC2/USB1/DCPS/CNOT1/PNLDC1/ERI2/CNOT6/ANGEL1/EXOSC10/DIS3L2	26
GO:0048487	beta-tubulin binding	26/8015	38/15031	0.0427544	0.210244	0.281843	RGS2/SYT11/TRPV4/GABARAPL1/VAPB/GJA1/TTLL7/HDAC6/CCT5/LRPPRC/NDEL1/BCAS3/PDCD5/FGF13/SNCA/SMC3/ADNP/BBS4/EMD/IFT74/PACRG/ARL8A/TBCA/MAP1S/ARL8B/HTT	26
GO:0016763	transferase activity, transferring pentosyl groups	29/8015	43/15031	0.042851	0.210591	0.281843	TYMP/PARP15/UPP2/UPP1/PARP14/TIPARP/UMPS/PARP10/XYLT2/PARP6/HPRT1/GXYLT2/PARP8/APRT/PARP9/PPAT/SIRT4/PARP3/PARP12/TNKS/NAMPT/PARP11/QTRT2/LARGE1/XYLT1/PARP1/ART5/TNKS2/ART4	29
GO:0008047	enzyme activator activity	277/8015	484/15031	0.0438224	0.214196	0.286408	RGS5/APOE/ARHGAP9/APOC1/PCOLCE/APOH/APOA1/ARHGEF6/SYDE1/ADAP2/STARD8/TBC1D10C/ARHGAP25/TGFB1/ARHGAP30/NCKAP1L/FN1/ACAP1/TAGAP/F2/RGS2/NRP1/ALOX5AP/HSPB2/NCF2/GMFG/ATP1B2/APOA2/DOCK4/RASGRP3/CCL5/CAV1/DLC1/IGFBP3/GIT2/GREM1/CARD8/SMAP2/DNAJB4/NLRP1/PSAP/CFLAR/ARHGAP29/MYO9B/GNB5/AGAP2/RGS16/PDGFB/RGS3/PREX1/ARHGAP31/GM2A/RGS4/NCF4/APOA4/APOA5/RGS11/ARHGAP24/VSIR/DOCK5/LTC4S/TBC1D2B/SIPA1/FBLN1/IGF2/PCOLCE2/FLCN/ARHGAP10/TBC1D9/ARHGDIB/ERRFI1/ARHGAP4/ALKAL2/VPS9D1/SRGAP2/PPP1R12B/SH3PXD2A/CASP9/CHN1/SGSM2/PSMD14/ITSN1/GPRC5B/PGAM5/AZIN2/EBAG9/GHRL/BNIP2/SAE1/ARHGAP45/ARHGAP6/ARAP1/ARHGEF1/APOC2/TBC1D19/STRADA/ARHGAP22/TBCK/RABEP1/ADPRH/PSME3/ARHGEF10L/MLST8/RGCC/BCAS3/ARHGAP20/MYBPC3/ARHGAP28/DUSP19/PLXNB1/RAB3A/PPP2R5B/RIC8B/AGAP1/EVI5/JUN/MMP17/RGS9/EPO/UBA2/GMIP/TBC1D17/ASAP3/AFAP1L2/ALS2CL/TIAM2/ARHGAP23/GDI1/NKX3-1/ARFGAP3/RGS12/SRGAP3/RASA3/RGS17/PDCD5/TBC1D8/SYNGAP1/FGF13/TSC2/ACAP3/AGAP9/DNAJC19/PRKRA/XRCC5/SEC23B/ARHGAP33/TBC1D8B/AGAP5/ATP1B3/PRKCE/RAPGEF2/RINL/ARHGEF12/RASAL3/CCS/NOXA1/TBC1D10A/RAF1/BEX3/STARD13/LRRK2/PINK1/GTF2H4/WRNIP1/RACK1/NUPR1/WNK1/NSMAF/CTSC/GDI2/RASAL2/CDKN1A/USP6/TOM1L1/SMAP1/CCNT2/ARHGAP39/MOB1B/GRTP1/TBC1D7/DNAJB1/RAB4A/TOR1AIP2/HACD3/ERBB3/DGKQ/ARHGAP42/GUCA1B/EVI5L/PREX2/AGAP6/PPP1R15A/DOCK1/LTF/RASA4/PIK3CA/EFNA5/DNAJC15/ARAP3/RPLP1/LLGL2/RIN3/TRIM23/PLAA/ANKRD27/ASAP1/APP/TBC1D14/DNAJC1/DNAJB2/USP6NL/GTF2F1/GNAQ/GIT1/GTF3C4/SH3PXD2B/NUP50/RGS14/TOR1AIP1/TBC1D24/NLRP12/TBC1D20/ST20/SIPA1L1/ERCC6/SEC23A/TBC1D13/MALT1/ARHGAP1/TBC1D5/TANK/ANGPT4/MAP2K2/ARHGAP17/CALM2/SGSM1/DTX3L/RANBP3L/SYDE2/BAD/ALS2/CWF19L1/MYO9A/MAP2K1/ALKAL1/RAP1GAP/CXCL1/GMFB/AHSA1/RASA2/RASAL1/ADAP1/RICTOR/B3GAT3/ABR/GARNL3/WNT11/ETAA1/CASP1/CASP3/RGS1/FAM20A/ARHGAP15/RGS18/THY1/CCL8/ARHGEF15/TBC1D1/MNAT1/NOD1/DOCK2/STX4/CCL3/NPRL2/MADD/DNM1L/DEPDC5	277
GO:0030674	protein binding, bridging	101/8015	168/15031	0.0443229	0.215861	0.287857	SYNPO2/SH2D3C/COL14A1/COL8A2/ADAP2/SPSB1/TRIM22/SLA/CAV1/SH2B3/FSCN1/SLA2/MAP1A/ANK2/COL1A2/CNTLN/GAS2L1/GRAP2/SOCS2/CAV2/ARHGAP4/FLRT3/SH2B1/FRMD4A/CNTNAP1/CHN1/BCL3/SH3BP2/ANXA1/OBSL1/ARHGAP6/DDB1/NEFH/HIP1/COL11A2/SHC1/SH2D1B/TRIM6/AP2A2/ANK1/TRIM5/CLNK/ABI2/FCRL2/PDCD6/GRB14/SERINC1/HERPUD1/SORBS1/SH3BGRL/TRADD/KHDRBS1/CD28/FBXW7/ARRDC4/GRB10/GRAP/BICD1/BICD2/BLNK/NCK2/GRB2/TCAP/FSCN3/TOB1/HSPA8/OPTN/ITSN2/PIK3R1/CBX5/HIP1R/SRC/BFAR/IRS1/SH3BGR/EVPLL/CRK/VPS18/ARHGAP1/SH2B2/TEX261/SDCBP/GAB2/ACTR1B/DAB2/AP2S1/STUB1/TRIM17/BAIAP2/INSC/SH2D6/STX1A/SKAP2/SORBS2/ERG28/COL11A1/DOK2/JCHAIN/AP2A1/SH2D1A/DDX20	101
GO:0035591	signaling adaptor activity	50/8015	79/15031	0.0469488	0.225835	0.303005	SH2D3C/SLA/SH2B3/SLA2/AKAP13/GRAP2/SOCS2/ARHGAP4/SH2B1/CNTNAP1/CHN1/SH3BP2/ARHGAP6/SHC1/DUSP19/CLNK/FCRL2/KSR1/AFAP1L2/GRB14/SORBS1/SH3BGRL/TRADD/KHDRBS1/CD28/GRB10/RACK1/GRAP/BLNK/NCK2/AXIN1/GRB2/MAPK8IP3/TOB1/MAPK8IP1/ITSN2/PIK3R1/SRC/IRS1/SH3BGR/CRK/ARHGAP1/SH2B2/GAB2/MAVS/SH2D6/SKAP2/DOK2/SH2D1A/SPAG9	50
GO:0008187	poly-pyrimidine tract binding	21/8015	30/15031	0.0479554	0.22831	0.307579	HNRNPH1/RBMS1/PTBP1/DAZAP1/SSB/PABPC1L/ATXN1/MCRS1/RBMS3/PNPT1/KHDRBS1/IFIT5/RBMS2/PABPC1/HNRNPC/CIRBP/U2AF2/HNRNPU/FMR1/PATL1/DIS3L2	21
GO:0070888	E-box binding	30/8015	45/15031	0.0486143	0.230662	0.30988	ZEB1/TCF4/PER1/MITF/SNAI2/GATA3/LMO2/HIF1A/TAL1/SNAI1/TCF21/HDAC1/ARNTL/TWIST1/CIART/BHLHE40/BHLHE41/PPARG/PRMT5/CRY1/MAX/HES1/TCF3/ATOH8/SREBF2/AHR/NR1D1/SFPQ/NONO/HAND2	30
GO:0004559	alpha-mannosidase activity	11/8015	14/15031	0.0490754	0.232254	0.310901	MAN1C1/MAN2C1/EDEM1/MAN2B2/MAN2B1/MAN2A2/MAN1A1/EDEM3/MANEA/MAN2A1/MAN1A2	11
GO:0048037	cofactor binding	273/8015	478/15031	0.0501494	0.236285	0.315767	ALB/AOC3/CYP2E1/TAT/PXDN/AMBP/CYBB/CYP1B1/CYP3A4/HRG/AOX1/P4HA3/CYGB/AGXT/ADH4/HMOX1/CYP2C8/P3H1/LMO2/PTGS1/TDO2/KYNU/MAOB/PNPLA3/CYP2C9/CYP2D6/CUBN/ACADVL/CYP1A2/PTGIS/STEAP4/AGXT2/PHYKPL/HAO2/OGDHL/CYP4A11/PARP15/GNMT/CSAD/PYGM/GUCY1A2/DPYD/KMO/GSTM2/CRY2/CYP2D7/FLVCR2/HBB/DAO/PLOD1/ALDH6A1/H6PD/CYP26B1/P3H3/PC/CYP26A1/TCN2/JAK2/ACBD4/CYP27A1/FMO4/CBS/AOC2/CYP4V2/GLRX3/CYP3A43/CAT/GPT/MICAL1/ACBD6/LDHD/FMO3/ECI2/PTGS2/TBXAS1/ACAD10/HBA1/COQ10A/ETFDH/CYP46A1/CARNS1/DDO/PDXDC2P-NPIPB14P/CYB5R3/MOCS1/CDK5RAP1/GLDC/ACCS/D2HGDH/DHODH/MARC2/CYP21A2/KCNAB1/THAP4/HMGCL/ALAS1/RSAD2/CYP3A5/MPO/CYP1A1/ACOX1/NDOR1/PRIM2/ACAD11/CIAPIN1/PPOX/ACACB/ABAT/LBR/CTBP2/GCH1/DBT/CYP3A7/IDH3B/XDH/EIF2AK1/CYP4F3/ACADM/VKORC1/DLD/ACADSB/PNPO/ACOX2/SUCLG1/PTGES2/GAPDH/DOHH/SDSL/IDH3A/DHCR7/TKT/MMAB/NOS3/CYP2U1/SIRT2/SRR/CYP24A1/CISD1/CRYZ/FMO5/SCP2/METTL3/NQO2/CYB5A/CYP2C18/P4HA1/CYP39A1/CYP11A1/UQCRFS1/POLA1/PHYH/ALKBH3/KYAT1/PPAT/FECH/AIFM1/BDH2/GRHPR/ALDH1A3/ACOX3/SGPL1/ACAT1/ILVBL/ACOT11/MTHFR/CYP2C19/PYGL/MTR/CREG1/DUS1L/POR/DUOX2/IVD/SIRT4/HBA2/RPS3/ACLY/DUS2/GSS/SUOX/CYP2S1/NDUFS8/IDH2/GLUD1/ALDH2/CISD3/BACH1/GPD1L/TSTA3/CYP51A1/PAM/SOAT1/NFS1/NFU1/ACO1/IDH3G/DBI/NNT/CYB5R1/SRC/DHTKD1/HEBP1/KDM1A/CYP2B6/CYB5D2/PCIF1/PXDNL/DHFR/P4HTM/CTH/HSD11B2/GOT1/FXN/MUTYH/NUBPL/PYGB/SIRT5/FA2H/CYP19A1/CYP17A1/ATAT1/AIFM3/PLOD2/GSTM4/LPO/HDC/MICAL3/HACL1/SDR39U1/NR1D1/GSR/OGFOD1/PARP1/NDUFV1/LDHA/GPT2/RSAD1/UROS/NTHL1/CYP4F11/NUBP2/FLVCR1/STC2/FASN/GCDH/AIFM2/CRYZL1/ABCB6/SDS/ACADS/CYP8B1/CYP2A6/TXNRD1/HAO1/CYP4A22/CYP2R1/ETNPPL/ACOT12/NOX4/SIRT1/IDO2/ACADL/HEBP2/DUOX1/TM7SF2/CRYL1/FMO2/ASPDH/PRODH2/MARC1/ACAD8/NUDT6/GPD1	273
GO:0016769	transferase activity, transferring nitrogenous groups	16/8015	22/15031	0.0515597	0.238235	0.32268	GFPT2/TAT/AGXT/BCAT1/GATM/AGXT2/PHYKPL/AMT/GPT/ABAT/GAPDH/KYAT1/GOT1/GFPT1/GPT2/ETNPPL	16
GO:0005035	death receptor activity	9/8015	11/15031	0.0522352	0.239956	0.322992	TNFRSF4/NGFR/TNFRSF18/TNFRSF1A/TNFRSF1B/TNFRSF14/TNFRSF25/EDA2R/TNFRSF19	9
GO:0032036	myosin heavy chain binding	9/8015	11/15031	0.0522352	0.239956	0.322992	AXL/MYL9/CORO1A/LIMCH1/MYBPC3/AMPD1/SPTBN5/MYL3/STX1A	9
GO:0004181	metallocarboxypeptidase activity	19/8015	27/15031	0.0549768	0.242591	0.336003	AEBP1/VASH1/CPZ/CPXM2/CPB2/CPXM1/CPM/CPA4/AGBL5/AGBL2/CPN1/VASH2/AGBL3/CPO/CPD/CPA3/FOLH1B/FOLH1/CPA5	19
GO:0030695	GTPase regulator activity	163/8015	280/15031	0.05499	0.242591	0.336003	RGS5/WAS/ARHGAP9/ARHGEF6/SYDE1/ADAP2/STARD8/TBC1D10C/ARHGAP25/ARHGAP30/NCKAP1L/ACAP1/TAGAP/RGS2/NRP1/SLIT2/DOCK4/RASGRP3/DLC1/GIT2/SMAP2/ARHGAP29/MYO9B/CDC42SE1/GNB5/AGAP2/RGS16/RGS3/PREX1/ARHGAP31/RGS4/GPSM3/RGS11/ARHGAP24/DGKI/DOCK5/TBC1D2B/SIPA1/RHOH/FLCN/ARHGAP10/TBC1D9/ARHGDIB/ERRFI1/ARHGAP4/VPS9D1/SRGAP2/CHN1/GPSM1/SGSM2/PGAM5/BNIP2/ARHGAP45/ARHGAP6/ARAP1/ARHGEF1/TBC1D19/ARHGAP22/TBCK/RABEP1/ADPRH/ARHGEF10L/ARHGAP20/ARHGAP28/PLXNB1/RALGDS/RIC8B/AGAP1/EVI5/JUN/PCP2/RGS9/GMIP/TBC1D17/ASAP3/ALS2CL/SIRPA/TIAM2/ARHGAP23/GDI1/ARFGAP3/RGS12/SRGAP3/RASA3/RGS17/TBC1D8/SYNGAP1/TSC2/ACAP3/AGAP9/SEC23B/ARHGAP33/TBC1D8B/AGAP5/RAPGEF2/RINL/ARHGEF12/RASAL3/TBC1D10A/TNK2/STARD13/LRRK2/GDI2/RASAL2/USP6/SMAP1/ARHGAP39/GRTP1/TBC1D7/IQGAP2/CPEB2/HACD3/SESN2/ARHGAP42/EVI5L/ITGB1BP1/PREX2/AGAP6/DOCK1/RASA4/ARAP3/LLGL2/RIN3/ANKRD27/ASAP1/TBC1D14/USP6NL/GNAQ/GIT1/SH3BP4/NUP50/RGS14/TBC1D24/TBC1D20/SIPA1L1/SEC23A/TBC1D13/ARHGAP1/TBC1D5/ARHGAP17/PDE6D/SGSM1/RANBP3L/SYDE2/MYO9A/RAP1GAP/RASA2/RASAL1/ADAP1/ABR/GARNL3/RTKN/WNT11/RGS1/ARHGAP15/RGS18/THY1/ARHGEF15/TBC1D1/DOCK2/NPRL2/DNM1L/DEPDC5	163
GO:0030544	Hsp70 protein binding	28/8015	42/15031	0.0558049	0.245651	0.338976	CYP2E1/SPN/RNF207/ERN1/CYP1A1/DNAJC18/IQCG/FICD/BAX/DNAJB9/SNCA/DNAJB1/RPS3/SACS/PRKN/STIP1/DNAJB2/HIKESHI/NOD2/METTL21A/PPEF2/PACRG/MVD/STUB1/GPR37/DNAJC8/TSC1/HDAC8	28
GO:0032266	phosphatidylinositol-3-phosphate binding	25/8015	37/15031	0.0565009	0.248445	0.341197	JPH2/RUFY4/NCF4/SH3PXD2A/SNX24/TECPR1/SNX20/HIP1/ZFYVE26/ZFYVE28/SNX27/WDR45B/PHLDA3/SNX19/PLEKHF1/WIPI2/ZFYVE19/SH3PXD2B/PLEK2/SESTD1/SNX3/KIF16B/DENND1A/RUBCNL/OBSCN	25
GO:0001972	retinoic acid binding	14/8015	19/15031	0.0585097	0.254652	0.348	SERPINA5/UGT1A9/UGT1A1/UGT1A3/LCN12/NR2F2/RARA/CYP26B1/CYP26A1/LRAT/UGT1A7/IGF2R/RXRA/CRABP2	14
GO:0005537	mannose binding	14/8015	19/15031	0.0585097	0.254652	0.348	COLEC11/MRC1/COLEC10/MANBA/LMAN1/SCARA3/BSG/CLEC4A/IGF2R/CLN5/M6PR/MBL2/CD209/CLEC4M	14
GO:0030374	nuclear receptor transcription coactivator activity	42/8015	66/15031	0.0586386	0.255076	0.348	NR1H4/RARB/ACTN1/NR1I3/PRKCB/RARA/CALCOCO1/MED4/FGF2/SS18/PPARGC1A/NR1H3/TRERF1/ZMIZ1/MED30/PPARD/TSG101/NR1H2/PPARG/THRB/NCOA3/THRA/MED14/NCOA7/ENY2/NCOA1/SFR1/ACTN4/CCAR1/ZCCHC12/SLC30A9/KDM1A/HELZ2/MED12/PSMC3IP/CARM1/NR1D1/WDR77/PKN1/ZMIZ2/VDR/PPARA	42
GO:0017048	Rho GTPase binding	104/8015	175/15031	0.0599004	0.258899	0.353457	WAS/FMNL1/ARHGEF6/NCKAP1L/NCF2/ARHGEF17/DOCK4/CAV1/ARHGEF25/TIAM1/DAAM2/FGD2/FMNL3/VAV1/MYO9B/PARD6G/CDC42SE1/FGD5/FGD3/SRGAP2C/AKAP13/PREX1/WASF1/PLEKHG2/RHOH/FLNA/ARHGDIB/WHAMMP3/ARHGAP4/SRGAP2/TNFAIP1/ITSN1/ARHGEF1/ARHGEF26/ARHGEF2/CDC42EP3/CDKL5/ARHGEF10L/ARHGEF40/SRGAP2B/RASGRF2/DOCK3/ARHGEF18/ARHGEF3/MCF2/ABI2/PLEKHG1/TIAM2/STRN3/SRGAP3/PLEKHG5/ROCK1/HACE1/ARHGEF12/RGL2/NOXA1/FGD1/WHAMM/LRRK2/ARFIP2/RCC2/NET1/SOS2/FMNL2/IQGAP2/MCF2L2/ARHGEF5/PREX2/DAAM1/DOCK1/CDC42EP4/CDC42BPB/ITSN2/TRIO/FARP2/PAK1/ARHGEF16/DOCK11/PLEKHG4B/FGD4/TRIOBP/KCTD13/ARHGEF33/ARHGAP17/INF2/FARP1/PLEKHG3/MAP3K11/ALS2/ARHGEF10/FGD6/ARHGEF7/PKN1/PAK4/YBX3/ABR/RTKN/ARHGEF15/NCKAP1/DOCK2/ARHGEF4/OBSCN/RASGRF1/EPS8L3	104
GO:0031072	heat shock protein binding	70/8015	115/15031	0.0619192	0.262994	0.363294	ITGB2/CYP2E1/ITGAM/APOA1/NR3C1/HSPA7/GBP1/APOA2/ZFP36/SPN/HSPA1A/HIF1A/HSPA6/RNF207/ERN1/ADORA1/HDAC6/ETFBKMT/ARNTL/HSPA1B/HSPA2/TFAM/FKBP5/CYP1A1/USP19/METTL18/KSR1/DNAJC18/CSNK2A1/IQCG/CDC37L1/TSC2/HDAC2/FICD/HSP90AB1/DNAJC7/CAMKMT/FAF1/BAX/KPNB1/DNAJB9/SNCA/HSPA9/DNAJB1/RPS3/HSPA8/NPAS2/PTGES3/SACS/PRKN/STIP1/DNAJB2/HIKESHI/NOD2/METTL21A/AHR/PPEF2/PACRG/MVD/PPP5C/STUB1/GPR37/AHSA1/HSPA5/EEF1AKMT3/KDR/DNAJC8/TSC1/HDAC8/HTT	70
GO:0004601	peroxidase activity	29/8015	44/15031	0.0626397	0.26522	0.365445	PXDN/CYGB/ALOX5AP/PTGS1/CLIC2/GPX8/GPX3/IPCEF1/GSTA1/GSTM2/LTC4S/HBB/CAT/PTGS2/HBA1/MPO/PRDX2/GPX7/TXNDC17/PRDX4/DUOX2/HBA2/PRDX5/GPX2/PXDNL/LPO/PRDX1/DUOX1/GPX1	29
GO:0004713	protein tyrosine kinase activity	79/8015	131/15031	0.0636626	0.26913	0.369326	PDGFRB/CSF1R/DDR2/BTK/TIE1/AXL/FGR/ZAP70/NRP1/ITK/HCK/SLA/FLT1/FGFR1/FLT4/EFNB3/TYK2/TEK/EPHA3/JAK3/PDGFRL/TXK/FES/EPHB6/NRP2/DYRK3/JAK2/MATK/NTRK2/MERTK/FYN/FLT3/INSR/FGFR2/CLK4/NTRK1/JAK1/CLK2/PEAK1/ABL2/ROR2/TTN/PTK2B/CLK1/FER/HIPK1/NEK1/EPHA4/RET/DYRK1A/FGFR4/TNK2/KIT/LCK/EPHA2/TESK2/PTK2/ERBB3/BMX/CAMKK2/IGF2R/SRC/TESK1/HIPK2/TNK1/IGF1R/EFNA4/MAP2K2/FGFRL1/MAP2K3/LTK/PKDCC/EGFR/MAP2K1/EPHB1/EPHA1/PDGFRA/KDR/SCYL1	79
GO:0019199	transmembrane receptor protein kinase activity	47/8015	75/15031	0.0648276	0.273627	0.369824	PDGFRB/CSF1R/DDR2/TIE1/AXL/NRP1/FLT1/FGFR1/FLT4/EFNB3/TEK/ACVR1/BMPR2/EPHA3/LTBP1/PDGFRL/EPHB6/NRP2/NTRK2/MERTK/FLT3/INSR/FGFR2/NTRK1/ROR2/LTBP4/TGFBR2/BMPR1B/TGFBR1/EPHA4/RET/FGFR4/KIT/EPHA2/ERBB3/ACVR1C/IGF2R/IGF1R/EFNA4/FGFRL1/LTK/EGFR/ACVR2B/EPHB1/EPHA1/PDGFRA/KDR	47
GO:0001530	lipopolysaccharide binding	20/8015	29/15031	0.0649171	0.273861	0.369824	CD14/LBP/F2/TLR2/P2RX7/LY96/PTAFR/SPON2/CD6/ADGRB1/TLR4/BPI/SELP/HMGB1/HSPD1/ZRANB2/LTF/PSMB4/TRIL/PSMA1	20
GO:0019840	isoprenoid binding	23/8015	34/15031	0.0650569	0.274282	0.369824	ADH4/SERPINA5/RBP5/RBP4/C8G/UGT1A9/PTGDS/UGT1A1/UGT1A3/RBP7/LCN12/NR2F2/RARA/CYP26B1/CYP26A1/LRAT/STRA6/RBP1/UGT1A7/IGF2R/RXRA/CRABP2/ALDH1A2	23
GO:0004697	protein kinase C activity	12/8015	16/15031	0.0661665	0.277687	0.369824	PRKCB/PRKD1/PRKCH/PRKCE/PRKCQ/PRKD2/PRKCZ/PRKCA/PRKD3/PKN1/CCL3/PRKCI	12
GO:0008093	cytoskeletal adaptor activity	12/8015	16/15031	0.0661665	0.277687	0.369824	MAP1A/GAS2L1/OBSL1/ANK1/ABI2/BICD1/BICD2/NCK2/SDCBP/ACTR1B/BAIAP2/SORBS2	12
GO:0008484	sulfuric ester hydrolase activity	12/8015	16/15031	0.0661665	0.277687	0.369824	SULF1/ARSA/ARSB/ARSI/GNS/IDS/ARSJ/GALNS/ARSG/SGSH/STS/ARSK	12
GO:0005096	GTPase activator activity	145/8015	249/15031	0.0662554	0.277701	0.369824	RGS5/ARHGAP9/ARHGEF6/SYDE1/ADAP2/STARD8/TBC1D10C/ARHGAP25/ARHGAP30/NCKAP1L/ACAP1/TAGAP/RGS2/NRP1/DOCK4/RASGRP3/DLC1/GIT2/SMAP2/ARHGAP29/MYO9B/GNB5/AGAP2/RGS16/RGS3/PREX1/ARHGAP31/RGS4/RGS11/ARHGAP24/DOCK5/TBC1D2B/SIPA1/FLCN/ARHGAP10/TBC1D9/ARHGDIB/ERRFI1/ARHGAP4/VPS9D1/SRGAP2/CHN1/SGSM2/PGAM5/BNIP2/ARHGAP45/ARHGAP6/ARAP1/ARHGEF1/TBC1D19/ARHGAP22/TBCK/RABEP1/ADPRH/ARHGEF10L/ARHGAP20/ARHGAP28/PLXNB1/RIC8B/AGAP1/EVI5/JUN/RGS9/GMIP/TBC1D17/ASAP3/ALS2CL/TIAM2/ARHGAP23/GDI1/ARFGAP3/RGS12/SRGAP3/RASA3/RGS17/TBC1D8/SYNGAP1/TSC2/ACAP3/AGAP9/SEC23B/ARHGAP33/TBC1D8B/AGAP5/RAPGEF2/RINL/ARHGEF12/RASAL3/TBC1D10A/STARD13/LRRK2/GDI2/RASAL2/USP6/SMAP1/ARHGAP39/GRTP1/TBC1D7/HACD3/ARHGAP42/EVI5L/PREX2/AGAP6/DOCK1/RASA4/ARAP3/LLGL2/RIN3/ANKRD27/ASAP1/TBC1D14/USP6NL/GNAQ/GIT1/NUP50/RGS14/TBC1D24/TBC1D20/SIPA1L1/SEC23A/TBC1D13/ARHGAP1/TBC1D5/ARHGAP17/SGSM1/RANBP3L/SYDE2/MYO9A/RAP1GAP/RASA2/RASAL1/ADAP1/ABR/GARNL3/WNT11/RGS1/ARHGAP15/RGS18/THY1/ARHGEF15/TBC1D1/DOCK2/NPRL2/DNM1L/DEPDC5	145
GO:0008374	O-acyltransferase activity	27/8015	41/15031	0.0720096	0.291055	0.399583	CPT1C/LCAT/PNPLA3/AGPAT4/GPAT2/PLA2G15/CRAT/LRAT/GPAT3/GPAM/ABHD5/CRLS1/LCLAT1/LPGAT1/CPT2/AGPAT3/MOGAT3/SOAT1/CPT1B/HHAT/GNPAT/LPCAT1/AGPAT1/DGAT2/MOGAT1/CASD1/MBOAT7	27
GO:0044183	protein binding involved in protein folding	15/8015	21/15031	0.0725319	0.292582	0.399583	HSPA7/CD74/HSPA1A/HSPA6/PDCL3/HSPA1B/HSPA2/PFDN1/HSPA9/HSPA8/HSPB1/PFDN2/CALR/HSPA5/RIC3	15
GO:0003725	double-stranded RNA binding	45/8015	72/15031	0.0734044	0.295808	0.399583	VIM/ADARB1/MSN/RFTN1/ACTN1/SIDT2/DDX1/TLR7/DHX58/OAS2/AGO3/STRBP/SUPV3L1/APTX/ILF2/EIF4H/HSPD1/PRKRA/DDX58/HSP90AB1/DDX60/IFIH1/MRPL44/ADAR/AGO4/DDX21/ADARB2/TLR3/DHX15/DUS2/OASL/DICER1/TARBP2/ELAVL1/OAS3/MBNL1/HNRNPU/DHX33/ILF3/EIF4B/FMR1/TFRC/DHX9/RC3H2/TLR8	45
GO:0016896	exoribonuclease activity, producing 5'-phosphomonoesters	24/8015	36/15031	0.073929	0.297626	0.399583	NOCT/PAN2/ISG20/EXOSC9/PNPT1/CNOT6L/XRN1/XRN2/DIS3/ERI3/EXOSC7/DCP2/EXOSC3/PARN/ISG20L2/EXOSC2/USB1/CNOT1/PNLDC1/ERI2/CNOT6/ANGEL1/EXOSC10/DIS3L2	24
GO:0005068	transmembrane receptor protein tyrosine kinase adaptor activity	10/8015	13/15031	0.0742956	0.298509	0.399583	SH2B3/SH2B1/SHC1/TRADD/BLNK/PIK3R1/IRS1/SH2B2/GAB2/DOK2	10
GO:0016725	oxidoreductase activity, acting on CH or CH2 groups	10/8015	13/15031	0.0742956	0.298509	0.399583	CYP3A4/AOX1/CYP2C8/CYP2C9/CYP1A2/CYP3A43/CYP3A5/CYP3A7/XDH/ACOX2	10
GO:0086080	protein binding involved in heterotypic cell-cell adhesion	10/8015	13/15031	0.0742956	0.298509	0.399583	NFASC/CD200/SIRPA/IZUMO1/PKP2/NRCAM/JUP/GLDN/DSP/DSG2	10
GO:0051787	misfolded protein binding	18/8015	26/15031	0.0749192	0.299529	0.399614	HSPA7/CLU/DERL3/HSPA1A/HSPA6/EDEM1/HDAC6/HSPA1B/HSPA2/F12/DNAJB9/HSPA9/HSPA8/STUB1/DERL1/DERL2/CLUL1/HSPA5	18
GO:0030551	cyclic nucleotide binding	21/8015	31/15031	0.0750753	0.300005	0.399614	PDE2A/PDE6G/PRKAR2B/PDE4B/PDE10A/BVES/HCN2/POPDC2/CNGA4/PRKAR1A/RAPGEF3/PRKG1/RAPGEF4/PDE5A/PDE4A/RAPGEF2/PDE4D/CNGA1/PDE11A/FKBP1B/PRKAR2A	21
GO:0004714	transmembrane receptor protein tyrosine kinase activity	38/8015	60/15031	0.0759624	0.301033	0.402262	PDGFRB/CSF1R/DDR2/TIE1/AXL/NRP1/FLT1/FGFR1/FLT4/EFNB3/TEK/EPHA3/PDGFRL/EPHB6/NRP2/NTRK2/MERTK/FLT3/INSR/FGFR2/NTRK1/ROR2/EPHA4/RET/FGFR4/KIT/EPHA2/ERBB3/IGF2R/IGF1R/EFNA4/FGFRL1/LTK/EGFR/EPHB1/EPHA1/PDGFRA/KDR	38
GO:0016684	oxidoreductase activity, acting on peroxide as acceptor	31/8015	48/15031	0.0767618	0.301033	0.404422	PXDN/CYGB/ALOX5AP/PTGS1/CLIC2/GPX8/GPX3/IPCEF1/GSTA1/GSTM2/LTC4S/HBB/CAT/PTGS2/HBA1/MPO/PRDX2/GPX7/TXNDC17/PRDX4/DUOX2/HBA2/PRDX5/SESN2/GPX2/PXDNL/LPO/PRDX1/DUOX1/GPX1/SESN3	31
GO:0005543	phospholipid binding	230/8015	404/15031	0.0771937	0.301048	0.404633	APOE/ARHGAP9/APOC1/MYO1G/CD300A/APOH/APOA1/FERMT2/BTK/ADAP2/DYSF/CAVIN2/AXL/CCDC88A/SYT12/SERPINA5/PLEK/APOA2/PTAFR/IGHM/APOB/SYTL3/SYT11/WNT5A/NISCH/ITPR1/APOC3/PON1/ABCA1/MAP1B/FGD2/PNPLA3/PSAP/RASGRP1/FCHSD2/CPS1/JPH2/ADGRB1/PLA2G4C/BIN2/RUFY4/SNX18/PXDC1/CETP/PREX1/SNX29/MFGE8/NCF4/PSD/APOA4/APOA5/PLA2G7/THBS1/SEC14L2/TLN1/DENND1C/FES/VAMP2/ZCCHC2/CPNE5/PLA2G15/TRPV1/PLA2G4B/ANXA6/SH3PXD2A/SNX10/SNX24/DOC2B/F10/CD300LF/SNX5/TECPR1/CYTH3/ANXA1/GSDMC/TPCN1/CARMIL2/ZFYVE1/LPAR1/CPNE8/NRGN/ARAP1/PICALM/SNX20/DAPP1/F3/NUP35/HMGB1/TNFAIP8L3/GLTPD2/HIP1/ANXA5/GLE1/PLD2/PACSIN1/SHC1/ZFYVE26/SNX33/APOM/PXK/PLD1/DOC2A/AGAP1/WDFY3/ZFYVE28/SNX27/PIGU/SGIP1/ABCG1/UNC13A/BAIAP3/PHF12/ARRDC1-AS1/OTC/WDR45B/OPA1/GRAMD1B/CHMP3/PITPNM2/FCHO2/OGT/SYT3/MAPKAP1/ARHGAP33/SNX22/PLA2G2A/ZFYVE16/RAPGEF2/PITPNC1/ANKFY1/SYT17/MAP1LC3A/NSFL1C/MPPE1/TWF1/SNX1/SNCA/ARFIP2/PHLDA3/GRK5/SCARB2/ANXA9/DGKA/PLEKHF2/IQGAP2/SNX19/GBF1/PLEKHF1/NR5A2/SYTL5/WIPI2/RASA4/ITPR2/ARAP3/JAG1/SNX2/ANXA11/C2CD2L/MYO1B/ASAP1/RNF34/SPTBN4/ZFYVE19/SYTL4/HIP1R/PLCD1/RPS6KC1/ZCCHC14/OSBPL5/PITPNM1/SH3YL1/SNX12/ITPR3/SH3PXD2B/VIL1/CPNE3/ESYT1/SDCBP/GAB2/BAIAP2L2/CHMP2A/PLEK2/PEMT/GSDMD/ANXA3/ARFIP1/BAD/PCTP/SNX31/TWF2/PSD2/PSD4/SESTD1/SNX3/GOLPH3L/OSBPL8/SNX16/KIF16B/RASA2/SMURF1/OSBPL2/FABP1/FZD7/AIDA/OSBPL10/RASAL1/GSDMB/ADAP1/SNX32/DENND1A/MREG/THY1/GPAA1/JCHAIN/ING2/GLTP/RUBCNL/KCNJ2/OBSCN/PLA2G2D/PACSIN2/SNX4/PLEKHA2/OSBPL1A/PICK1/PRKCI/C2CD5/CEACAM5/PLEKHN1/PLA2G5	230
GO:0001221	transcription cofactor binding	28/8015	43/15031	0.0799854	0.309404	0.413754	NR4A3/PER1/NFATC1/RORA/PER3/ZBTB17/ESR1/CDK9/HDGF/MAFK/FOXO1/TFAM/ZBTB49/PHF12/FOXC1/RORC/PER2/RPL23/CCNT2/TEAD1/SUMO2/AHR/SIX1/BAIAP2/NR1D1/CHD6/PPARA/FAM89B	28
GO:0015026	coreceptor activity	28/8015	43/15031	0.0799854	0.309404	0.413754	CD4/NRP1/NGFR/LY96/CD8A/CXCR4/RECK/CD86/LRP1/RAMP2/ITGAV/GPC6/ROR1/RGMA/TMIGD2/ITGB3/ACKR3/ROR2/ITGB1/NECTIN2/CD28/RAMP1/LRP5/RAMP3/CCR5/CD80/ITGA4/CXCR6	28
GO:0005165	neurotrophin receptor binding	8/8015	10/15031	0.0821391	0.315124	0.413754	NTRK1/NTF3/SHC1/BEX3/GRB2/EFNA5/PIK3R1/PLCG1	8
GO:0005324	long-chain fatty acid transporter activity	8/8015	10/15031	0.0821391	0.315124	0.413754	SLC27A1/SLC27A3/FABP4/SLC27A5/ABCD1/ABCD3/FABP1/SLC27A2	8
GO:0010857	calcium-dependent protein kinase activity	8/8015	10/15031	0.0821391	0.315124	0.413754	MKNK1/MAPKAPK5/PINK1/CAMK4/MKNK2/MAPKAPK3/MAPKAPK2/CCL3	8
GO:0031078	histone deacetylase activity (H3-K14 specific)	8/8015	10/15031	0.0821391	0.315124	0.413754	HDAC7/HDAC9/HDAC6/HDAC1/HDAC3/HDAC2/HDAC5/HDAC8	8
GO:0032041	NAD-dependent histone deacetylase activity (H3-K14 specific)	8/8015	10/15031	0.0821391	0.315124	0.413754	HDAC7/HDAC9/HDAC6/HDAC1/HDAC3/HDAC2/HDAC5/HDAC8	8
GO:0036122	BMP binding	8/8015	10/15031	0.0821391	0.315124	0.413754	ENG/COMP/GREM1/BMPR2/TCAP/GDF5/NBL1/GREM2	8
GO:0016849	phosphorus-oxygen lyase activity	13/8015	18/15031	0.0834659	0.317144	0.416374	NPR1/CD38/ADCY4/GUCY1A2/NPR2/ADCY5/ADCY7/MOCS1/BST1/ADCY10/ADCY1/ADCY9/GUCY2D	13
GO:0097602	cullin family protein binding	13/8015	18/15031	0.0834659	0.317144	0.416374	DDB1/DCUN1D5/KCTD21/DCUN1D3/DCUN1D2/ANAPC11/PRKN/KCTD17/RBX1/RNF7/SKP1/DCUN1D4/KCTD5	13
GO:0070273	phosphatidylinositol-4-phosphate binding	19/8015	28/15031	0.0868641	0.319967	0.431243	JPH2/SH3PXD2A/SNX24/SNX5/GSDMC/ARRDC1-AS1/ARFIP2/PLEKHF1/OSBPL5/SH3PXD2B/GSDMD/ARFIP1/SESTD1/SNX3/GOLPH3L/OSBPL8/GSDMB/RUBCNL/OBSCN	19
GO:0031267	small GTPase binding	238/8015	420/15031	0.0893898	0.32646	0.441659	WAS/FMNL1/ARHGEF6/TBC1D10C/NCKAP1L/RAB34/NCF2/NGFR/GRASP/MYO5A/ARHGEF17/RASSF5/DOCK4/RASGRP3/CAV1/SYTL3/ARHGEF25/RNF152/ABCA1/TIAM1/DAAM2/FGD2/RASGRP1/RUSC2/FMNL3/VAV1/MYO9B/PARD6G/CDC42SE1/FGD5/FGD3/DENND5A/SRGAP2C/AKAP13/PREX1/WASF1/RILPL2/SH3BP5/RGL3/PLEKHG2/DGKI/DENND1C/DENND3/TBC1D2B/LZTR1/RHOH/FLNA/RAPGEF1/RCBTB2/DENND4B/TBC1D9/ARHGDIB/WHAMMP3/ERRFI1/ARHGAP4/KNDC1/RGL1/SRGAP2/RAB3IL1/RIC1/TNFAIP1/SGSM2/ITSN1/MICAL1/DENND6B/ULK1/RILPL1/MYO1C/PICALM/ARHGEF1/RASGEF1B/ARHGEF26/ARHGEF2/TBCK/CDC42EP3/RAPGEF3/CDKL5/ADPRH/ARHGEF10L/ARHGEF40/SRGAP2B/RASGRF2/DOCK3/TMEM127/ARHGEF18/ARHGEF3/RAP1A/DENND2C/MCF2/NPC1L1/ABI2/NUTF2/EVI5/RAPGEF4/PLEKHG1/DMXL2/HPS6/RAB3IP/TBC1D17/MICALL2/TIAM2/GDI1/STRN3/DENND2A/GGA1/SRGAP3/PLEKHG5/ROCK1/IPO13/DENND4A/TBC1D8/SORL1/HACE1/TSC2/MAPKAP1/RAB29/TBC1D8B/C9orf72/RAPGEF2/PEX5/ARHGEF12/RGL2/NOXA1/XPO5/ANKFY1/TBC1D10A/FGD1/KPNB1/WHAMM/GGA2/LRRK2/ARFIP2/RCC2/BICD1/NET1/UNC13D/GDI2/SOS2/WDR41/BICD2/RILP/SYTL1/FMNL2/USP6/USP33/RAPGEF5/GRTP1/TBC1D7/IQGAP2/MCF2L2/DENND5B/RBSN/NXT1/OPTN/EVI5L/ARHGEF5/SYTL5/PREX2/DAAM1/DOCK1/CDC42EP4/EXOC4/RASGEF1A/CDC42BPB/ITSN2/DENND2D/LLGL2/GAS8/RIN3/TRIO/FARP2/RAB11FIP3/ANKRD27/PAK1/TBC1D14/ARHGEF16/USP6NL/DOCK11/SYTL4/PLEKHG4B/FGD4/XPOT/SH3BP4/CLEC16A/NUP50/TRIOBP/GGA3/RAC1/TBC1D20/KCTD13/TBC1D13/ARHGAP1/TBC1D5/STK19/MYO5B/RPH3AL/ARHGEF33/NSF/ARHGAP17/TRAPPC5/INF2/MICAL3/FARP1/PDE6D/SGSM1/PLEKHG3/RANBP3L/ADRB1/MAP3K11/ALS2/RAB11FIP1/ARHGEF10/RAP1GAP/EHD1/FGD6/ARHGEF7/KIF16B/WDR44/PKN1/PAK4/YBX3/DENND1A/NDRG1/ABR/RTKN/ARHGEF15/TBC1D1/NCKAP1/DOCK2/RGP1/ARHGEF4/OBSCN/MADD/RASGRF1/DNM1L/EPS8L3/RASGRP4/SMCR8	238
GO:0060090	molecular adaptor activity	132/8015	228/15031	0.0919485	0.330297	0.452138	SYNPO2/SH2D3C/COL14A1/COL8A2/ADAP2/SPSB1/TRIM22/SLA/CAV1/SH2B3/FSCN1/SLA2/MAP1A/WWC2/AKAP13/ANK2/COL1A2/CAPN3/CNTLN/GAS2L1/GRAP2/SLC9A3R2/SOCS2/CAV2/ARHGAP4/FLRT3/SH2B1/DISC1/FRMD4A/CNTNAP1/CHN1/BCL3/SH3BP2/ANXA1/ITSN1/OBSL1/SASH1/KLHL17/ARHGAP6/DDB1/NEFH/HIP1/AKAP6/COL11A2/SHC1/SH2D1B/TRIM6/AP2A2/ANK1/ARRB2/TRIM5/DUSP19/CLNK/ABI2/FCRL2/KSR1/PDCD6/AFAP1L2/GRB14/SERINC1/MAGI1/PDE4DIP/HERPUD1/SORBS1/SH3BGRL/TRADD/KHDRBS1/CD28/FBXW7/OTUD4/SMARCD1/ARRDC4/PKP2/GRB10/RACK1/GRAP/BICD1/BICD2/BLNK/NCK2/AXIN1/GRB2/WWC3/MAPK8IP3/TCAP/FSCN3/TOB1/MAPK8IP1/HSPA8/OPTN/ITSN2/PIK3R1/CBX5/LAMTOR4/HIP1R/SRC/BFAR/IRS1/SH3BGR/EVPLL/CRK/VPS18/ARHGAP1/AKAP9/SH2B2/TEX261/SDCBP/GAB2/ACTR1B/DAB2/AP2S1/IPPK/CNOT1/STUB1/TRIM17/BAIAP2/INSC/MAVS/SH2D6/STX1A/LAMTOR5/SKAP2/SORBS2/ERG28/COL11A1/DOK2/JCHAIN/LINC00324/AP2A1/SH2D1A/SPAG9/DDX20	132
GO:0008238	exopeptidase activity	62/8015	103/15031	0.0958193	0.342381	0.457812	AEBP1/VASH1/CPZ/FAP/CPXM2/ENPEP/CPB2/CPXM1/DPEP2/ANPEP/CPQ/HPN/CPM/UCHL1/TPP1/SCPEP1/CTSZ/F11/MMP14/BACE1/METAP1/CNDP1/ERAP2/XPNPEP1/MINDY2/KDM8/LAP3/CPVL/PRCP/PREP/METAP2/MMP17/CPA4/GGT7/AGBL5/DNPEP/DPP7/AGBL2/GGT5/NAALADL1/RNPEP/ZMPSTE24/CNDP2/CPN1/SCRN2/VASH2/DPP3/AGBL3/CPO/MINDY1/LNPEP/CPD/ERAP1/JMJD7/CTSV/DPP9/MINDY3/CPA3/FOLH1B/FOLH1/CPA5/PM20D2	62
GO:0015399	primary active transmembrane transporter activity	62/8015	103/15031	0.0958193	0.342381	0.457812	ATP1B2/ABCA9/ABCC9/ABCA1/ABCB4/ATP6V1B2/ABCB11/ABCG2/ABCG5/TCIRG1/ABCA6/ABCA10/ABCD4/ABCG8/ATP2B4/ATP6V1G2/ABCA7/ATP1A2/ABCC6/TOMM20/TIMM23/ATP2B2/ANXA5/ABCD1/ABCG4/ABCC11/ABCG1/ABCA5/ATP6AP1L/ATP6V0D2/TAPBP/ABCA2/ATP1B3/TIMM17B/ABCA4/ABCC5/ATP2A3/ABCC3/ATP6V0C/ABCB1/SEC61G/ATP6V0A2/ABCC10/ATP6V0A1/TIMM17A/ABCC2/PCYOX1/ATP7B/ECHDC1/TAP2/ATP6V1C1/TAP1/ABCB7/ABCB10/ABCD3/ATP2A1/ATP6V1H/ABCB6/ABCA8/ABCD2/ATP6V1A/ATP2B1	62
GO:0001056	RNA polymerase III activity	11/8015	15/15031	0.0961292	0.342855	0.457812	POLR3F/POLR3D/POLR1C/POLR2E/POLR3A/POLR2H/POLR3C/CRCP/POLR3H/POLR3B/POLR3E	11
GO:0008191	metalloendopeptidase inhibitor activity	11/8015	15/15031	0.0961292	0.342855	0.457812	SPOCK2/TIMP2/SPOCK1/RECK/TIMP1/TIMP3/BST2/FETUB/LXN/RARRES1/WFIKKN1	11
GO:0010314	phosphatidylinositol-5-phosphate binding	11/8015	15/15031	0.0961292	0.342855	0.457812	JPH2/SH3PXD2A/SNX24/SNX5/PHLDA3/PLEKHF1/SH3PXD2B/SESTD1/SNX3/RUBCNL/OBSCN	11
GO:0015347	sodium-independent organic anion transmembrane transporter activity	11/8015	15/15031	0.0961292	0.342855	0.457812	SLCO1B1/SLCO2A1/SLCO2B1/SLC22A7/SLCO4C1/SLCO3A1/SLCO1B3/SLCO1A2/SLCO4A1/SLCO1C1/SLC22A9	11
GO:0003743	translation initiation factor activity	30/8015	47/15031	0.0962058	0.342855	0.457812	EIF3H/MTIF2/EIF5B/EIF1AX/EIF3I/EIF3M/EIF3D/EIF3E/EIF4E3/EIF6/EIF4H/EIF2S2/EIF3K/DENR/EIF3J/MCTS1/EIF3F/EIF2A/EIF4A2/EIF4E/EIF2S1/COPS5/EIF2B5/EIF4E2/EIF2S3/MTIF3/EIF4G3/EIF1AD/EIF2B1/EIF4B	30
GO:0005217	intracellular ligand-gated ion channel activity	20/8015	30/15031	0.0988403	0.349732	0.466053	PKD2/ITPR1/JPH2/RYR1/TRPV1/MCOLN1/HCN2/AQP1/CNGA4/TPCN1/JPH4/TPCN2/RASA3/ITPR2/CNGA1/ITPR3/FKBP1B/JPH3/MCOLN2/TRPM2	20
GO:0016712	oxidoreductase activity, acting on paired donors, with incorporation or reduction of molecular oxygen, reduced flavin or flavoprotein as one donor, and incorporation of one atom of oxygen	20/8015	30/15031	0.0988403	0.349732	0.466053	CYP2E1/CYP1B1/CYP3A4/CYP2C8/CYP2C9/CYP2D6/CYP1A2/CYP2D7/CYP3A43/CYP3A5/CYP1A1/CYP3A7/CYP2U1/CYP2C18/CYP2C19/CYP2S1/CYP2B6/CYP19A1/CYP2A6/CYP2R1	20
GO:0002020	protease binding	72/8015	121/15031	0.100503	0.351588	0.47006	COL1A1/SERPINE1/VWF/ADAMTS4/SERPINC1/A2M/IL1R1/FN1/COL3A1/TIMP2/SERPINA1/SERPINA5/COMP/FAP/ADAMTSL4/TNFAIP3/SELL/SERPINF2/DERL3/PSAP/CFLAR/TIMP1/LRP1/SERPINB9/ITGAV/FURIN/TIMP3/COL1A2/RYR1/SH3PXD2A/CCBE1/TNF/ITGB3/ECM1/F3/TWNK/PRNP/LONP2/ITGB1/TTN/SYVN1/CSTA/POLG/PTEN/CHMP3/TYSND1/BCL2/CD28/KIT/PINK1/LDLR/CARD16/PRKN/OS9/BDKRB2/RNF139/PANX1/BFAR/INSL3/GSK3B/STIM1/MALT1/MIF/SLC6A3/DERL1/DERL2/FADD/RIOK3/SRI/CASP3/PZP/UBC	72
GO:0008483	transaminase activity	14/8015	20/15031	0.100635	0.351679	0.47006	GFPT2/TAT/AGXT/BCAT1/AGXT2/PHYKPL/AMT/GPT/ABAT/KYAT1/GOT1/GFPT1/GPT2/ETNPPL	14
GO:0050662	coenzyme binding	162/8015	283/15031	0.101056	0.352694	0.47006	ALB/TAT/CYBB/AOX1/P4HA3/AGXT/ADH4/P3H1/KYNU/MAOB/PNPLA3/ACADVL/STEAP4/AGXT2/PHYKPL/HAO2/OGDHL/PARP15/GNMT/CSAD/PYGM/DPYD/KMO/CRY2/DAO/PLOD1/ALDH6A1/H6PD/P3H3/PC/ACBD4/FMO4/CBS/CAT/GPT/MICAL1/ACBD6/LDHD/FMO3/ECI2/ACAD10/ETFDH/CARNS1/DDO/PDXDC2P-NPIPB14P/CYB5R3/GLDC/ACCS/D2HGDH/DHODH/MARC2/KCNAB1/HMGCL/ALAS1/ACOX1/NDOR1/ACAD11/PPOX/ACACB/ABAT/LBR/CTBP2/GCH1/DBT/IDH3B/XDH/ACADM/DLD/ACADSB/PNPO/ACOX2/GAPDH/SDSL/IDH3A/DHCR7/NOS3/SIRT2/SRR/CRYZ/FMO5/SCP2/METTL3/NQO2/P4HA1/PHYH/ALKBH3/KYAT1/AIFM1/BDH2/GRHPR/ALDH1A3/ACOX3/SGPL1/ACAT1/ILVBL/ACOT11/MTHFR/PYGL/DUS1L/POR/IVD/SIRT4/DUS2/SUOX/IDH2/GLUD1/ALDH2/GPD1L/TSTA3/PAM/SOAT1/NFS1/IDH3G/DBI/NNT/CYB5R1/DHTKD1/KDM1A/PCIF1/DHFR/P4HTM/CTH/HSD11B2/GOT1/PYGB/SIRT5/ATAT1/AIFM3/PLOD2/HDC/MICAL3/HACL1/SDR39U1/GSR/OGFOD1/PARP1/NDUFV1/LDHA/GPT2/FASN/GCDH/AIFM2/CRYZL1/SDS/ACADS/TXNRD1/HAO1/ETNPPL/ACOT12/NOX4/SIRT1/ACADL/DUOX1/TM7SF2/CRYL1/FMO2/ASPDH/PRODH2/MARC1/ACAD8/NUDT6/GPD1	162
GO:0034062	5'-3' RNA polymerase activity	28/8015	44/15031	0.11034	0.372583	0.501312	POLR3F/TWISTNB/PRIM2/POLR2D/POLR3D/POLR2J/POLR2C/POLR1D/POLR2B/POLR1E/POLR1B/POLR1C/MED20/POLR2E/POLR3A/POLR3GL/POLR2H/PRIMPOL/POLR3C/CRCP/POLR3H/POLR2J3/ZNRD1/POLR3B/POLR1A/POLR2A/POLR3E/MED21	28
GO:0097747	RNA polymerase activity	28/8015	44/15031	0.11034	0.372583	0.501312	POLR3F/TWISTNB/PRIM2/POLR2D/POLR3D/POLR2J/POLR2C/POLR1D/POLR2B/POLR1E/POLR1B/POLR1C/MED20/POLR2E/POLR3A/POLR3GL/POLR2H/PRIMPOL/POLR3C/CRCP/POLR3H/POLR2J3/ZNRD1/POLR3B/POLR1A/POLR2A/POLR3E/MED21	28
GO:0017154	semaphorin receptor activity	9/8015	12/15031	0.110687	0.372977	0.501312	PLXNC1/NRP1/PLXND1/PLXNA4/NRP2/PLXNA3/PLXNB1/PLXNB2/PLXNB3	9
GO:0034452	dynactin binding	9/8015	12/15031	0.110687	0.372977	0.501312	HOOK3/SNX5/PAFAH1B1/BICD1/BICD2/SPTBN5/BBS4/GSK3B/HTT	9
GO:0035613	RNA stem-loop binding	9/8015	12/15031	0.110687	0.372977	0.501312	MYH10/ZC3H12A/CPEB3/DAZAP1/EIF4A3/LARP6/FMR1/DHX9/RC3H2	9
GO:0070679	inositol 1,4,5 trisphosphate binding	9/8015	12/15031	0.110687	0.372977	0.501312	ITPR1/TRPC1/PLCL1/PLCL2/TRPC6/ITPR2/ITPR3/CYTH2/TRPC4	9
GO:0015405	P-P-bond-hydrolysis-driven transmembrane transporter activity	61/8015	102/15031	0.111538	0.375533	0.502961	ATP1B2/ABCA9/ABCC9/ABCA1/ABCB4/ATP6V1B2/ABCB11/ABCG2/ABCG5/TCIRG1/ABCA6/ABCA10/ABCD4/ABCG8/ATP2B4/ATP6V1G2/ABCA7/ATP1A2/ABCC6/TOMM20/TIMM23/ATP2B2/ANXA5/ABCD1/ABCG4/ABCC11/ABCG1/ABCA5/ATP6AP1L/ATP6V0D2/TAPBP/ABCA2/ATP1B3/TIMM17B/ABCA4/ABCC5/ATP2A3/ABCC3/ATP6V0C/ABCB1/SEC61G/ATP6V0A2/ABCC10/ATP6V0A1/TIMM17A/ABCC2/PCYOX1/ATP7B/TAP2/ATP6V1C1/TAP1/ABCB7/ABCB10/ABCD3/ATP2A1/ATP6V1H/ABCB6/ABCA8/ABCD2/ATP6V1A/ATP2B1	61
GO:0051015	actin filament binding	109/8015	188/15031	0.112174	0.377517	0.503342	WAS/TAGLN/HCLS1/FMNL1/FERMT2/NEXN/AIF1/LCP1/MYH11/MYO5A/MYOM1/ANTXR1/GAS7/SYNE1/CORO6/PSTPIP1/FSCN1/CFL2/ACTN1/MYH10/TMOD1/ABLIM3/WIPF1/SAMD14/TRPV4/TLN1/CORO1A/MYH9/MACF1/MYH3/ERMN/FLNA/SPTB/SYNE3/CORO2B/ANXA6/PPP1R9B/MYOM2/SHROOM1/AVIL/OBSL1/MICAL1/MYO1C/KLHL17/MYO7A/ADD1/ABL2/HIP1/TTN/TPM2/MYBPC3/MYO16/GSN/ADD2/FLII/MICALL2/MYO18A/WIPF3/MYBPC2/DBN1/CFL1/ARPC1A/DSTN/TWF1/PLS3/ARPC5L/UTRN/TPM1/SVIL/CTNNA3/IQGAP2/FSCN3/MISP/MARCKS/ACTN4/CORO1B/TMEM201/PLS1/NEBL/COTL1/MYO1B/FRG1/CAPZA2/PANX1/HIP1R/VIL1/TPM3/TRIOBP/MYO5B/TPM4/MYH14/VPS16/CAPZB/TWF2/CLMN/EGFR/TLN2/ABLIM1/EZR/MYO5C/SHTN1/NEB/CAMSAP3/RCSD1/XIRP1/MYOM3/PICK1/MAP1S/SHROOM3	109
GO:0008266	poly(U) RNA binding	18/8015	27/15031	0.114804	0.379124	0.503342	HNRNPH1/RBMS1/DAZAP1/SSB/PABPC1L/ATXN1/MCRS1/RBMS3/PNPT1/KHDRBS1/IFIT5/RBMS2/PABPC1/HNRNPC/CIRBP/FMR1/PATL1/DIS3L2	18
GO:0043325	phosphatidylinositol-3,4-bisphosphate binding	18/8015	27/15031	0.114804	0.379124	0.503342	MYO1G/ADAP2/PLEK/FCHSD2/SH3PXD2A/ZFYVE1/DAPP1/HIP1/MAPKAP1/PHLDA3/ARAP3/HIP1R/GAB2/PLEK2/SESTD1/KIF16B/OBSCN/PLEKHA2	18
GO:0070717	poly-purine tract binding	18/8015	27/15031	0.114804	0.379124	0.503342	DDX1/RBMS1/DAZAP1/RBPMS/PABPC1L/ATXN1/MCRS1/RBMS3/PNPT1/KHDRBS1/EIF4A3/SYNCRIP/RBMS2/PABPC1/TIA1/HNRNPU/FMR1/PATL1	18
GO:0099604	ligand-gated calcium channel activity	18/8015	27/15031	0.114804	0.379124	0.503342	PKD2/ITPR1/JPH2/RYR1/TRPV1/MCOLN1/TPCN1/JPH4/TPCN2/RASA3/P2RX4/ITPR2/ITPR3/FKBP1B/JPH3/MCOLN2/TRPM2/GRIN2A	18
GO:1901567	fatty acid derivative binding	18/8015	27/15031	0.114804	0.379124	0.503342	ALOX5AP/PNPLA3/ACADVL/ALDH6A1/S100A8/ACBD4/S100A9/ACBD6/ECI2/HMGCL/PPARG/SCP2/ACOT11/SOAT1/DBI/GCDH/ACOT12/ACADL	18
GO:0016709	oxidoreductase activity, acting on paired donors, with incorporation or reduction of molecular oxygen, NAD(P)H as one donor, and incorporation of one atom of oxygen	25/8015	39/15031	0.116452	0.38285	0.503342	CYP2E1/AKR1C1/AKR1D1/CYP4A11/KMO/CYP26B1/CYP26A1/AKR1C8P/CYP27A1/FMO4/AKR1C4/FAXDC2/MICAL1/FMO3/CYP46A1/AKR1C2/CYP1A1/CYP4F3/NOS3/FMO5/CYP51A1/MICAL3/CYP4F11/CYP4A22/FMO2	25
GO:0016854	racemase and epimerase activity	12/8015	17/15031	0.117277	0.383405	0.503342	DSE/DSEL/RENBP/NAXE/SRR/FUOM/YJEFN3/TSTA3/DHRS9/GLCE/HYI/GALE	12
GO:0030676	Rac guanyl-nucleotide exchange factor activity	12/8015	17/15031	0.117277	0.383405	0.503342	TIAM1/VAV1/PREX1/ARHGEF2/DOCK3/PREX2/FARP2/FARP1/ALS2/DOCK2/ARHGEF4/EPS8L3	12
GO:0001871	pattern binding	15/8015	22/15031	0.117472	0.383405	0.503342	HLA-DRA/HLA-DRB1/SUSD2/VTN/ENPP2/PRG4/CLEC7A/ENPP1/PPP1R3F/PTX3/TINAGL1/GPCPD1/FCN2/CLEC4G/ENPP3	15
GO:0030247	polysaccharide binding	15/8015	22/15031	0.117472	0.383405	0.503342	HLA-DRA/HLA-DRB1/SUSD2/VTN/ENPP2/PRG4/CLEC7A/ENPP1/PPP1R3F/PTX3/TINAGL1/GPCPD1/FCN2/CLEC4G/ENPP3	15
GO:0030552	cAMP binding	15/8015	22/15031	0.117472	0.383405	0.503342	PDE2A/PRKAR2B/PDE4B/PDE10A/BVES/HCN2/POPDC2/CNGA4/PRKAR1A/RAPGEF3/RAPGEF4/PDE4A/RAPGEF2/PDE4D/PRKAR2A	15
GO:0005160	transforming growth factor beta receptor binding	29/8015	46/15031	0.119493	0.389059	0.507785	ENG/TGFB1/TGFB3/INHBA/INHBE/GDF7/INHBC/TGFB2/BMP6/SMAD7/INHBB/RASL11B/LRG1/TGFBR2/SMAD3/BMP8A/TGFBR1/TGFBRAP1/MSTN/INHA/GDF5/SMURF2/ACVR2B/FKBP1A/USP15/GDF2/SMAD2/GDF10/GDF6	29
GO:0032813	tumor necrosis factor receptor superfamily binding	29/8015	46/15031	0.119493	0.389059	0.507785	TNFSF4/TNFSF13B/TRAF1/CFLAR/LTB/TNFSF12/STAT1/LTA/TNF/FASLG/TNFSF11/TNFSF14/TNFSF10/BID/TRADD/TNFSF13/BEX3/BABAM2/SIVA1/TRIM37/TNFSF15/FADD/FEM1B/CASP3/CD40LG/TRAF3/TNFSF8/MADD/RIPK1	29
GO:0061134	peptidase regulator activity	112/8015	194/15031	0.121561	0.391609	0.514456	COL6A3/SERPINE1/C3/SERPING1/PCOLCE/C4A/SERPINC1/ITIH3/A2M/AMBP/SPOCK2/HRG/AHSG/FN1/KNG1/CD27/TIMP2/SERPINA1/COL7A1/SERPINA5/SPOCK1/CAV1/SERPIND1/WFDC1/C5/RECK/C3P1/SERPINF1/CARD8/C4B/SERPINH1/SERPINF2/NLRP1/CFLAR/TIMP1/CD109/AGT/PI15/TFPI/SERPINB9/ITIH2/FURIN/TIMP3/LPA/VSIR/BST2/FBLN1/PCOLCE2/SERPINA4/SERPINA7/BIRC3/SSPO/SERPINA6/ITIH5/FETUB/PSMD14/PI16/EBAG9/SERPINI1/PAPLN/TNFAIP8/SERPINA10/RENBP/PSME3/LXN/CSTA/ANOS1/UCHL5/TNFSF14/NKX3-1/BIRC7/GPC3/GAPDH/BIRC2/CPAMD8/PROS1/BEX3/NAIP/SNCA/PINK1/RACK1/CTSC/SERPINB8/LEF1/SPINT2/SERPINA11/PRDX5/CST7/CARD16/LTF/PSMF1/APP/VIL1/NLRP12/ST20/RARRES1/TANK/APLP2/WFIKKN1/BAD/CST6/CASP1/ITIH1/SPP2/PZP/SERPINA3/CST1/NOD1/TFPI2/SERPINB1/ITIH4/RPS6KA1	112
GO:0000175	3'-5'-exoribonuclease activity	22/8015	34/15031	0.122605	0.392126	0.516758	NOCT/PAN2/ISG20/EXOSC9/PNPT1/CNOT6L/XRN2/DIS3/ERI3/EXOSC7/EXOSC3/PARN/ISG20L2/EXOSC2/USB1/CNOT1/PNLDC1/ERI2/CNOT6/ANGEL1/EXOSC10/DIS3L2	22
GO:0042379	chemokine receptor binding	34/8015	55/15031	0.129023	0.408758	0.541599	CXCL9/CXCL10/CXCL8/CCL22/CCL5/C5/CXCL12/CCL2/CXCL6/CCL16/CXCL13/DEFB1/STAT1/CCR2/CXCL2/CXCL5/CXCL11/JAK1/STAT3/XCL1/CNIH4/CCL26/CXCL16/CX3CL1/CCL14/CCRL2/CXCL1/CCL21/CCL18/CCL8/CCL19/CCL13/CCL4/CCL3	34
GO:0042626	ATPase activity, coupled to transmembrane movement of substances	56/8015	94/15031	0.132259	0.416017	0.548939	ATP1B2/ABCA9/ABCC9/ABCA1/ABCB4/ATP6V1B2/ABCB11/ABCG2/ABCG5/TCIRG1/ABCA6/ABCA10/ABCD4/ABCG8/ATP2B4/ATP6V1G2/ABCA7/ATP1A2/ABCC6/ATP2B2/ANXA5/ABCD1/ABCG4/ABCC11/ABCG1/ABCA5/ATP6AP1L/ATP6V0D2/TAPBP/ABCA2/ATP1B3/ABCA4/ABCC5/ATP2A3/ABCC3/ATP6V0C/ABCB1/ATP6V0A2/ABCC10/ATP6V0A1/ABCC2/PCYOX1/ATP7B/TAP2/ATP6V1C1/TAP1/ABCB7/ABCB10/ABCD3/ATP2A1/ATP6V1H/ABCB6/ABCA8/ABCD2/ATP6V1A/ATP2B1	56
GO:0043492	ATPase activity, coupled to movement of substances	56/8015	94/15031	0.132259	0.416017	0.548939	ATP1B2/ABCA9/ABCC9/ABCA1/ABCB4/ATP6V1B2/ABCB11/ABCG2/ABCG5/TCIRG1/ABCA6/ABCA10/ABCD4/ABCG8/ATP2B4/ATP6V1G2/ABCA7/ATP1A2/ABCC6/ATP2B2/ANXA5/ABCD1/ABCG4/ABCC11/ABCG1/ABCA5/ATP6AP1L/ATP6V0D2/TAPBP/ABCA2/ATP1B3/ABCA4/ABCC5/ATP2A3/ABCC3/ATP6V0C/ABCB1/ATP6V0A2/ABCC10/ATP6V0A1/ABCC2/PCYOX1/ATP7B/TAP2/ATP6V1C1/TAP1/ABCB7/ABCB10/ABCD3/ATP2A1/ATP6V1H/ABCB6/ABCA8/ABCD2/ATP6V1A/ATP2B1	56
GO:0019842	vitamin binding	75/8015	128/15031	0.133063	0.418123	0.548939	ALB/TAT/FTCD/P4HA3/AGXT/ADH4/RBP5/RBP4/C8G/P3H1/KYNU/CUBN/AGXT2/PHYKPL/OGDHL/GNMT/RBP7/CSAD/PYGM/SEC14L2/PLOD1/P3H3/PC/TCN2/CBS/LRAT/GPT/PDXDC2P-NPIPB14P/KL/GLDC/ACCS/SLC46A1/MARC2/ALAS1/ACACB/ABAT/PNPO/STRA6/SDSL/MMAB/SRR/P4HA1/PHYH/ALKBH3/KYAT1/RBP1/SGPL1/ILVBL/PYGL/MTR/PAM/NFS1/SLC19A1/DHTKD1/DHFR/P4HTM/CTH/GOT1/PYGB/PLOD2/MTHFS/HDC/HACL1/CRABP2/OGFOD1/GPT2/FASN/ALDH1A2/VDR/GC/SDS/AFM/FOLR2/ETNPPL/MARC1	75
GO:0045503	dynein light chain binding	16/8015	24/15031	0.133863	0.420193	0.548939	DNAH1/DYNC2H1/HOOK3/GLUL/DNHD1/WDR78/DNAH11/DNAH5/WDR63/DNAH8/DNAH3/DNAH9/DNAH10/DNAH7/DYNC1H1/DNAH17	16
GO:0048029	monosaccharide binding	43/8015	71/15031	0.134061	0.420193	0.548939	COLEC11/ENG/MRC1/P4HA3/COLEC10/ALDOB/P3H1/SLC2A5/PLOD1/P3H3/COLEC12/SLC2A3/FBP1/MANBA/SELP/LMAN1/SCARA3/GNPNAT1/BSG/PFKM/UGP2/FUOM/TALDO1/P4HA1/PHYH/ALKBH3/GCK/PYGL/CLEC4A/PAM/IGF2R/P4HTM/GPI/PLOD2/CLN5/M6PR/OGFOD1/GALK1/MBL2/CD209/CLEC4M/HK3/LGALS9	43
GO:0017112	Rab guanyl-nucleotide exchange factor activity	23/8015	36/15031	0.134297	0.420193	0.548939	DENND5A/SH3BP5/DENND1C/DENND3/DENND4B/RAB3IL1/RIC1/DENND6B/DENND2C/RAB3IP/DENND2A/DENND4A/C9orf72/WDR41/DENND5B/DENND2D/RIN3/TRAPPC5/ALS2/DENND1A/RGP1/MADD/SMCR8	23
GO:0008235	metalloexopeptidase activity	35/8015	57/15031	0.137199	0.425805	0.548939	AEBP1/VASH1/CPZ/CPXM2/ENPEP/CPB2/CPXM1/DPEP2/ANPEP/CPQ/CPM/MMP14/METAP1/ERAP2/XPNPEP1/LAP3/METAP2/MMP17/CPA4/AGBL5/DNPEP/AGBL2/RNPEP/ZMPSTE24/CPN1/VASH2/AGBL3/CPO/LNPEP/CPD/ERAP1/CPA3/FOLH1B/FOLH1/CPA5	35
GO:0005159	insulin-like growth factor receptor binding	10/8015	14/15031	0.137346	0.425805	0.548939	IGF1/IGF2/SOCS2/SOCS1/INSR/SHC1/REN/PIK3R1/IRS1/CRK	10
GO:0048185	activin binding	10/8015	14/15031	0.137346	0.425805	0.548939	ENG/FSTL3/ACVR1/SMAD7/TGFBR1/FST/ACVR1C/ACVR2B/SMURF1/FKBP1A	10
GO:0003746	translation elongation factor activity	13/8015	19/15031	0.137538	0.426072	0.548939	TUFM/EEF1A2/TSFM/ABTB1/EEF1B2/EIF5A/EEF1D/GFM1/GTPBP1/GTPBP2/EEFSEC/HBS1L/GFM2	13
GO:0051861	glycolipid binding	13/8015	19/15031	0.137538	0.426072	0.548939	CLIP3/SELL/PSAP/SELP/HSPA2/PIGU/MPPE1/LAMA1/CD1C/THY1/GPAA1/GLTP/CEACAM5	13
GO:0030170	pyridoxal phosphate binding	31/8015	50/15031	0.137682	0.426195	0.548939	ALB/TAT/AGXT/KYNU/AGXT2/PHYKPL/CSAD/PYGM/CBS/GPT/PDXDC2P-NPIPB14P/GLDC/ACCS/MARC2/ALAS1/ABAT/PNPO/SDSL/SRR/KYAT1/SGPL1/PYGL/NFS1/CTH/GOT1/PYGB/HDC/GPT2/SDS/ETNPPL/MARC1	31
GO:0070279	vitamin B6 binding	31/8015	50/15031	0.137682	0.426195	0.548939	ALB/TAT/AGXT/KYNU/AGXT2/PHYKPL/CSAD/PYGM/CBS/GPT/PDXDC2P-NPIPB14P/GLDC/ACCS/MARC2/ALAS1/ABAT/PNPO/SDSL/SRR/KYAT1/SGPL1/PYGL/NFS1/CTH/GOT1/PYGB/HDC/GPT2/SDS/ETNPPL/MARC1	31
GO:0016810	hydrolase activity, acting on carbon-nitrogen (but not peptide) bonds	67/8015	114/15031	0.140786	0.430066	0.559155	ADA2/VNN1/UPB1/ADARB1/VNN2/ARG1/AMDHD1/ASAH1/ASPA/APOBEC3G/ASPG/AMPD2/NIT1/HDAC7/HDAC9/HDAC6/SIN3B/BTD/HDAC1/CAT/HDAC10/CD101/APOBEC3A/ZBP1/PADI4/HDAC3/PADI2/GCH1/ADA/ALLC/BRMS1/APOBEC3D/HDAC2/QRSL1/SIRT2/AFMID/AMPD1/APOBEC3F/MTA2/ADAR/ADARB2/SIRT4/DCTD/HDAC5/AMPD3/ASAH2B/NTAN1/APOBEC3H/MIER1/DDAH1/SIRT5/ADAT3/FAAH/WDYHV1/MIER2/AMDHD2/NGLY1/MTHFD2/PGLYRP2/DPYS/NADSYN1/GDA/ASAH2/SIRT1/AGMAT/VNN3/HDAC8	67
GO:0019825	oxygen binding	20/8015	31/15031	0.14205	0.430066	0.559866	ALB/CYP2E1/CYP1B1/CYP3A4/CYGB/TDO2/HBB/CYP26A1/CBS/HBA1/CYP3A5/CYP1A1/CYP3A7/CYP2C18/CYP2C19/HBA2/CYP19A1/CYP17A1/CYP8B1/NOX4	20
GO:1904680	peptide transmembrane transporter activity	20/8015	31/15031	0.14205	0.430066	0.559866	SLC15A3/MCL1/SLC15A4/TOMM20/TIMM23/SEC61A2/SLC15A2/AZGP1/TAPBP/TOMM70/TOMM22/TIMM17B/DISP1/SEC61G/TIMM17A/TAP2/TAP1/BLOC1S3/SLC15A1/TOMM7	20
GO:0070491	repressing transcription factor binding	40/8015	66/15031	0.143334	0.431011	0.562779	HHEX/SKI/TCP10L/STAT1/HDAC7/HDAC9/RUNX2/HDAC1/ARNTL/HMGB1/MTA3/TLE6/MKKS/STAT3/TLE4/TLE3/PPARD/HDAC2/ZNF703/PPARG/MTA2/KAT5/EIF4E/TCF3/HDAC5/BBS4/RBBP8/GTF2A2/CBX5/MIER1/RBPJ/TLE1/MIER2/TCERG1/SRI/NOC2L/NFYB/PPARA/MIXL1/DDX20	40
GO:0016504	peptidase activator activity	24/8015	38/15031	0.145819	0.437229	0.570368	PCOLCE/FN1/CAV1/CARD8/NLRP1/CFLAR/VSIR/FBLN1/PCOLCE2/PSMD14/EBAG9/PSME3/NKX3-1/BEX3/PINK1/RACK1/CTSC/APP/NLRP12/ST20/TANK/BAD/CASP1/NOD1	24
GO:0008146	sulfotransferase activity	28/8015	45/15031	0.147036	0.439698	0.570806	HS3ST3B1/DSEL/CHST11/TPST1/CHST7/CHST15/TPST2/CHST2/SULT2A1/CHST3/SULT1A2/CHST4/UST/CHST12/GAL3ST4/SULT1C4/NDST1/CHST14/HS6ST1/SULT1A1/WSCD1/CHST6/CHST1/CHST13/SULT2B1/GAL3ST1/CHST10/HS3ST2	28
GO:0048156	tau protein binding	28/8015	45/15031	0.147036	0.439698	0.570806	APOE/CLU/BRSK1/MAP1A/MAP2/LGMN/APBB1/TTBK2/HDAC6/FYN/MARK4/PICALM/AATF/HSPA2/TAOK2/ROCK1/HSP90AB1/DYRK1A/SNCA/PPP2CB/GSK3B/PPP5C/GSK3A/STUB1/MARK3/S100B/SMAD2/ACTB	28
GO:0016628	oxidoreductase activity, acting on the CH-CH group of donors, NAD or NADP as acceptor	17/8015	26/15031	0.149747	0.445665	0.577949	AKR1C1/AKR1D1/DPYD/SRD5A2/BLVRA/TBXAS1/AKR1C2/TECR/PECR/LBR/DHCR7/PTGR1/BDH2/MECR/BLVRB/FASN/TM7SF2	17
GO:0008528	G protein-coupled peptide receptor activity	64/8015	109/15031	0.149996	0.446079	0.577949	NPR3/F2R/APLNR/NPR1/CXCR4/FPR3/GCGR/FPR1/OPRL1/CCR1/EDNRB/CX3CR1/PTH1R/RAMP2/CXCR2/NPY1R/CCR7/CCR2/NMUR1/CCR4/SORCS2/GLP2R/CCR10/ACKR2/ACKR3/AGTR1/CMKLR1/GIPR/OXTR/SIGMAR1/LTB4R2/LTB4R/SSTR2/GPR84/MCHR1/CXCR1/SCTR/OGFR/VIPR2/OGFRL1/INPP5K/F2RL1/CXCR5/XCR1/EDNRA/CCR3/RAMP1/GPR75/MC1R/BDKRB2/CRCP/CCRL2/GPR37/RAMP3/SSTR3/CCR5/FPR2/CALCRL/CYSLTR1/CXCR6/F2RL3/AVPR1A/F2RL2/CCR9	64
GO:0000062	fatty-acyl-CoA binding	14/8015	21/15031	0.156841	0.46052	0.587141	PNPLA3/ACADVL/ALDH6A1/ACBD4/ACBD6/ECI2/HMGCL/SCP2/ACOT11/SOAT1/DBI/GCDH/ACOT12/ACADL	14
GO:0015295	solute:proton symporter activity	14/8015	21/15031	0.156841	0.46052	0.587141	SLC15A3/SLC45A1/SLC15A4/SLC2A6/SLC25A3/SLC2A9/SLC2A10/SLC15A2/SLC2A13/SLC36A1/SLC45A2/SLC33A1/MFSD3/SLC15A1	14
GO:0051184	cofactor transmembrane transporter activity	14/8015	21/15031	0.156841	0.46052	0.587141	HPX/SLC23A2/FLVCR2/SLC25A42/ASIC3/SLC46A1/SLC23A1/SLC25A26/SLC25A17/SLC25A32/SLC33A1/ABCB7/FLVCR1/ABCB6	14
GO:0001664	G protein-coupled receptor binding	134/8015	236/15031	0.156948	0.460669	0.587141	C3/CXCL9/MARCO/SAA1/CXCL10/ADA2/CTHRC1/CXCL8/CCL22/CCL5/DLG4/WNT5A/C5/CXCL12/FPR1/PTCH2/S1PR2/GNAI2/CCL2/GNAO1/EDNRB/PSAP/TYK2/HSPA1A/CXCL6/CCL16/AGT/NECAB2/CXCL13/PALM/HOMER2/DEFB1/UCHL1/STAT1/CCR2/SHANK1/FZD1/APLP1/CXCL2/CXCL5/FLNA/CLIC6/JAK2/GNAI1/ADORA1/SNX5/FYN/TUB/GPRC5B/UCN2/GHRL/ARRDC3/ARAP1/USP4/USP20/CXCL11/ARHGEF1/JAK1/WNT10B/AGTR1/HSPA1B/ROR2/HOMER3/PRNP/MAGI2/GNA15/WNT2B/STAT3/ADORA2A/ARRB2/DNM3/WNT4/XCL1/C1QBP/WNT7B/RALA/RAPGEF2/CNIH4/ARHGEF12/NPFF/GNA12/VPS35/GNA13/BICD1/REEP2/NPW/USP33/HSPA8/PDE4D/WNT9A/OXT/PRKN/BDKRB2/GNAQ/CCL26/INSL3/CXCL16/CX3CL1/PACRG/CCL14/UCN/SDCBP/RTP4/ADRA2C/WNT3A/STUB1/CCRL2/EDN1/APLN/ADRB1/P2RY1/DNM1/CXCL1/FZD7/ADM/POMC/GNA11/WNT11/CCL21/FCN1/CCL18/S1PR1/CNRIP1/CCL8/CCL19/CCL13/WNT2/CCL4/AKAP5/CCL3/PICK1/PNOC/SFRP1/AVPR1A	134
GO:0051018	protein kinase A binding	29/8015	47/15031	0.15701	0.460684	0.587141	DACT3/PRKAR2B/AKAP13/WASF1/AKAP12/RARA/RDX/PRKAR1A/DACT1/PRKACA/PJA2/AKAP6/AKAP10/AKAP1/GSKIP/AKAP3/LRRK2/AKAP8/RPS3/PRKACB/ARFGEF1/DACT2/CRYBG3/GSK3B/AKAP9/GSK3A/EZR/PRKAR2A/AKAP5	29
GO:0042578	phosphoric ester hydrolase activity	192/8015	342/15031	0.158276	0.463558	0.587141	PPM1M/PDE2A/DUSP1/ALPL/TNS2/HMOX1/CCL5/PTPRM/PDE1A/PLPP3/PDE1B/PTPRC/PLCB2/PLCG2/PDE6G/PON1/CCR1/PDE7B/ACP5/PPM1K/ENPP2/PRKAR2B/PTPRS/PLCH2/PLD3/ACP2/UBASH3B/PDE4B/INPP5B/PLPP1/PTPN22/SSH1/PLPPR2/PFKFB1/PTPN7/PON3/GPLD1/PDE10A/SAMHD1/UBASH3A/MYH3/PPM1G/PPP2R2B/PTPN6/INPP4A/PLCL1/PLD4/PPP1R3C/ACP1/SMPD1/PPM1F/ENPP1/PDE1C/LPIN2/PGAM5/PRKAR1A/PPP1CC/G6PC/PPEF1/PLCL2/DUSP5/PPP3CC/FBP1/TIMM50/PTPN21/SYNJ1/PDE6B/DUSP4/ENOPH1/APTX/PLPP4/PLD2/PLD1/FIG4/DUSP19/PTPRE/PTEN/DUSP3/PPA2/PHOSPHO1/PLCXD3/EPHX2/TDP1/PDE8B/GDE1/PPP1R3E/PLCD4/EYA2/PPP2R1B/PPP1CA/PNKP/DUSP22/DUSP6/DUSP2/PDE5A/PDE4A/PTP4A1/NTPCR/SGPP1/FICD/PTPRJ/DUSP12/PPP2R1A/PTPRG/PDE3A/INPP5K/LPIN1/IMPA2/MPPE1/EYA3/INPP5E/NT5C3A/LCK/DUSP10/PGP/PPP2CB/CDC25B/PPP6C/PPP1R3B/CDC14A/PDE7A/LPIN3/EDNRA/PDE4D/PTPN14/TDP2/PTPN23/BPNT1/PDE3B/PPM1N/PIKFYVE/NT5C/DUSP7/GPCPD1/PPP3CB/GNB1/TPTE2/PTPRB/BDKRB2/PHOSPHO2/PFKFB3/PLCD1/TIGAR/LHPP/APEX2/INPP5F/STYX/PPEF2/SSH2/CTDSP2/SMPDL3A/PTPN13/PDE8A/PDE11A/PTPRH/PPP5C/FAN1/GDPD5/INPP5D/PPM1H/PFKFB2/PPP4C/PLCG1/PDE6D/PTPN18/CTDSPL/PPTC7/SMPD4/SSU72/MTMR3/PTPN20/PRKAR2A/PTPN12/HDDC3/PPP4R1/SMPD2/MTMR1/PDP2/CCR5/PPM1L/RPAP2/PLPPR3/PTPN9/CPPED1/PPM1A/MINPP1/PPP4R1L/F2RL2/ENPP3/NAPEPLD/PTPN1/PPP1R3D	192
GO:0001653	peptide receptor activity	66/8015	113/15031	0.160436	0.466765	0.587141	NPR3/F2R/APLNR/NPR1/CXCR4/FPR3/GCGR/FPR1/OPRL1/CCR1/EDNRB/CX3CR1/PTH1R/RAMP2/CXCR2/NPY1R/CCR7/CCR2/NPR2/NMUR1/CCR4/SORCS2/GLP2R/CCR10/ACKR2/ACKR3/AGTR1/CMKLR1/GIPR/OXTR/SIGMAR1/LTB4R2/LTB4R/SSTR2/GPR84/MCHR1/CXCR1/SCTR/OGFR/VIPR2/OGFRL1/INPP5K/F2RL1/CXCR5/XCR1/EDNRA/CCR3/RAMP1/GPR75/MC1R/BDKRB2/CRCP/GUCY2D/CCRL2/GPR37/RAMP3/SSTR3/CCR5/FPR2/CALCRL/CYSLTR1/CXCR6/F2RL3/AVPR1A/F2RL2/CCR9	66
GO:0016857	racemase and epimerase activity, acting on carbohydrates and derivatives	8/8015	11/15031	0.161883	0.466765	0.587141	DSE/DSEL/RENBP/FUOM/TSTA3/GLCE/HYI/GALE	8
GO:0017166	vinculin binding	8/8015	11/15031	0.161883	0.466765	0.587141	ACTN1/TLN1/CORO2B/SYNM/SORBS3/DMD/UTRN/RTCB	8
GO:0030553	cGMP binding	8/8015	11/15031	0.161883	0.466765	0.587141	PDE2A/PDE6G/PDE10A/CNGA4/PRKG1/PDE5A/CNGA1/PDE11A	8
GO:0033130	acetylcholine receptor binding	8/8015	11/15031	0.161883	0.466765	0.587141	DLG4/LYNX1/JAK2/LYPD1/UBXN2A/LY6H/RER1/RIC3	8
GO:0034713	type I transforming growth factor beta receptor binding	8/8015	11/15031	0.161883	0.466765	0.587141	ENG/TGFB1/TGFB3/SMAD7/TGFBR2/ACVR2B/FKBP1A/SMAD2	8
GO:0043422	protein kinase B binding	8/8015	11/15031	0.161883	0.466765	0.587141	CCDC88A/RARA/ARRB2/SRSF5/PINK1/PDE3B/BAD/ANKRD2	8
GO:0045125	bioactive lipid receptor activity	8/8015	11/15031	0.161883	0.466765	0.587141	SPHK1/S1PR3/S1PR2/S1PR4/LPAR1/S1PR5/GPR174/S1PR1	8
GO:1990825	sequence-specific mRNA binding	8/8015	11/15031	0.161883	0.466765	0.587141	SSB/SRSF4/SRSF3/DHFR/ETF1/LARP6/FMR1/DHX9	8
GO:0032794	GTPase activating protein binding	11/8015	16/15031	0.162047	0.466765	0.587141	FMNL1/GNAO1/FMNL3/GNAI1/PLXNB1/FMNL2/TUBB/CDH1/PLCD1/RGS14/TSC1	11
GO:0034979	NAD-dependent protein deacetylase activity	11/8015	16/15031	0.162047	0.466765	0.587141	HDAC7/HDAC9/HDAC6/HDAC1/HDAC3/HDAC2/SIRT2/HDAC5/SIRT5/SIRT1/HDAC8	11
GO:0016705	oxidoreductase activity, acting on paired donors, with incorporation or reduction of molecular oxygen	87/8015	151/15031	0.163387	0.466765	0.589925	CYP2E1/CYP1B1/CYP3A4/P4HA3/HMOX1/CYP2C8/P3H1/PTGS1/CYP2C9/CYP2D6/CYP1A2/PTGIS/AKR1C1/AKR1D1/CYP4A11/MOXD1/KMO/CYP2D7/PLOD1/CYP26B1/P3H3/CYP26A1/PAH/AKR1C8P/CYP27A1/FMO4/AKR1C4/FAXDC2/CYP4V2/BBOX1/AGMO/CYP3A43/MICAL1/FMO3/PTGS2/KDM8/TBXAS1/CYP46A1/AKR1C2/ALKBH4/CYP21A2/CYP3A5/CYP1A1/TET2/CYP3A7/CYP4F3/SCD5/KDM2A/DOHH/NOS3/CYP2U1/CYP24A1/PCBD1/TET1/FMO5/RIOX1/KDM4B/CYP2C18/P4HA1/CYP39A1/CYP11A1/FTO/PHYH/ALKBH3/PHF8/CYP2C19/POR/CYP2S1/TYRP1/DEGS1/CYP51A1/PAM/CYP2B6/JMJD6/P4HTM/CYP19A1/CYP17A1/PLOD2/MICAL3/OGFOD1/JMJD7/CYP4F11/CYP8B1/CYP2A6/CYP4A22/CYP2R1/FMO2	87
GO:0019783	ubiquitin-like protein-specific protease activity	57/8015	97/15031	0.164752	0.466765	0.591954	TNFAIP3/USP35/UCHL1/ZC3H12A/SENP7/CYLD/USP51/PSMD14/USP39/ATXN3/USP4/USP20/MINDY2/USP2/USP5/USP1/USP19/UCHL5/STAMBP/USP18/USP7/OTUD4/EIF3F/UFD1/USP6/USP33/COPS5/USP27X/SENP2/USP49/USP48/COPS4/USP40/SENP8/USP9Y/TANK/MINDY1/USP11/OTUD7A/ZRANB1/OTULIN/SENP1/USP43/JOSD1/OTUB1/SENP5/ALG13/MYSM1/ANKZF1/MINDY3/USP16/USP15/OTUD6B/BAP1/USP32/USP36/USP44	57
GO:0043425	bHLH transcription factor binding	18/8015	28/15031	0.165095	0.466765	0.591954	TCF4/LMO2/TCF21/RUNX2/ARNTL/TWIST1/BHLHE40/USF1/SMAD3/USF2/BHLHE41/MAP3K10/TCF3/KDM1A/IKZF4/CREBBP/PSMD9/SIRT1	18
GO:0030165	PDZ domain binding	48/8015	81/15031	0.168066	0.467882	0.599198	FZD4/GRASP/DOCK4/DLG4/ARHGAP29/CADM1/ADGRB1/SDC2/PDZK1/FZD1/TMEM88/FZD2/ATP2B4/USHBP1/GJA1/FZD8/LPAR1/DAPP1/GRIK5/ATP2B2/ACOX1/PTEN/SSTR2/RAPGEF2/SRR/TBC1D10A/DLG3/DTNA/EXOC4/GIPC1/SLC26A6/LLGL2/PRKN/ARHGEF16/CIT/CLCN3/NSF/MAP2K2/GRIK2/BAIAP2/ADRB1/SLC34A1/KIDINS220/FZD7/ADAM17/CRIPT/ATP2B1/PLEKHA2	48
GO:0016903	oxidoreductase activity, acting on the aldehyde or oxo group of donors	26/8015	42/15031	0.168276	0.468308	0.599198	AOX1/ADH4/ALDH8A1/OGDHL/ALDH1L1/ALDH6A1/AKR1B1/AKR1C4/DLAT/ALDH18A1/DLD/GAPDH/ALDH3A2/PDHA1/ALDH4A1/ALDH1A3/PDHX/ALDH1L2/ALDH2/FAR2/DHTKD1/BCKDHA/MRPS36/ALDH5A1/FAR1/ALDH1A2	26
GO:0030246	carbohydrate binding	138/8015	244/15031	0.169502	0.471418	0.601488	LOXL2/COLEC11/ENG/MRC2/MRC1/HLA-DRA/CLEC5A/P4HA3/VCAN/GCKR/ASGR2/HLA-DRB1/FCN3/COLEC10/LGALS1/CLEC3B/SUSD2/ALDOB/CHI3L1/VTN/P3H1/SIGLEC1/C4B/CD72/CLEC11A/SELL/SLC2A5/CD22/ENPP2/SELE/KLRG1/ASGR1/PRG4/ADGRL3/ATRNL1/MAN2C1/CLEC2D/ADGRL2/GAA/CD302/PKD1/PLOD1/MGAM/GALNT16/P3H3/PKD1L2/COLEC12/CLEC7A/ENPP1/MAN2B2/SLC2A3/CNTN1/CLC/CD33/FBP1/MANBA/SELP/LMAN1/MAN2B1/GALNT15/MAN2A2/SCARA3/GALNT2/CHI3L2/GALNT14/LGALS8/DCDC1/PPP1R3F/MLEC/GNPNAT1/BSG/PRG2/PFKM/PTX3/UGP2/FUOM/TALDO1/P4HA1/PHYH/ALKBH3/GCK/PYGL/CLEC4A/TINAGL1/KLRK1/PKD1L3/OLR1/GPCPD1/KLRD1/OS9/PAM/FBXO6/GALNT3/IGF2R/NOMO1/CRYBG3/P4HTM/GPI/PLOD2/CLEC4F/CLN5/M6PR/MAN2A1/FBXO2/OGFOD1/GALNT6/KLRC1/GALNT18/GANC/CALR/GALK1/APCS/FCN2/FCN1/CLEC1B/SIGLEC7/CLEC4G/CD93/MBL2/CD209/KLRB1/CLEC10A/CLEC4M/SIGLEC10/HK3/SIGLEC8/CLEC4E/CD34/SIGLEC9/UAP1/CLEC14A/SIGLEC11/SIGLEC14/ACAN/CD248/LGALS9/ENPP3/LGALSL	138
GO:0016209	antioxidant activity	44/8015	74/15031	0.172718	0.477716	0.609096	APOE/ALB/PXDN/CYGB/ALOX5AP/NXN/PTGS1/CLIC2/GPX8/HP/SOD2/GPX3/IPCEF1/GSTA1/APOA4/TP53INP1/GSTM2/LTC4S/HBB/S100A9/CAT/PTGS2/HBA1/APOM/MPO/PRDX2/GPX7/TXNDC17/PRDX4/DUOX2/HBA2/PRDX5/SESN2/GPX2/SOD3/PXDNL/SELENOW/LPO/GSR/FABP1/PRDX1/TXNRD1/DUOX1/GPX1	44
GO:0001671	ATPase activator activity	15/8015	23/15031	0.175185	0.483055	0.609096	ATP1B2/DNAJB4/MYBPC3/RAB3A/DNAJC19/ATP1B3/GTF2H4/DNAJB1/RAB4A/TOR1AIP2/DNAJC15/DNAJC1/DNAJB2/TOR1AIP1/AHSA1	15
GO:0004435	phosphatidylinositol phospholipase C activity	15/8015	23/15031	0.175185	0.483055	0.609096	CCL5/PLCB2/PLCG2/CCR1/PLCH2/PLCL1/PLCL2/PLCD4/EDNRA/BDKRB2/PLCD1/GDPD5/PLCG1/CCR5/F2RL2	15
GO:0016405	CoA-ligase activity	15/8015	23/15031	0.175185	0.483055	0.609096	ACSS3/ACSL1/SLC27A1/SLC27A3/SLC27A5/ACSM1/ACSL4/AACS/ACSS1/SLC27A2/ACSM2B/ACSM3/ACSM5/ACSM2A/ACSF2	15
GO:0030215	semaphorin receptor binding	15/8015	23/15031	0.175185	0.483055	0.609096	SEMA6B/SEMA5B/SEMA4C/SEMA7A/SEMA6C/SEMA3G/PLXNB1/SEMA4F/SEMA4D/SEMA6D/SEMA3F/SEMA3D/SEMA3B/SEMA6A/SEMA4B	15
GO:0070412	R-SMAD binding	15/8015	23/15031	0.175185	0.483055	0.609096	ZEB2/FOS/ANKRD1/LDLRAD4/RGCC/JUN/SMAD3/DDX5/SMAD4/MYOCD/PMEPA1/PARP1/SMURF1/SMAD2/PPM1A	15
GO:0031625	ubiquitin protein ligase binding	158/8015	281/15031	0.177577	0.485193	0.61534	FZD4/EGR2/PER1/NGFR/SYT11/CXCR4/CLU/CD40/TRAF1/TRIB2/HSPA1A/PRKAR2B/HIF1A/SKI/DTX1/NFKBIA/PER3/UCHL1/UBASH3B/SPART/PTPN22/GABARAPL1/UBE2L6/PML/APBB1/DIO2/CBS/SMAD7/HDAC6/LRPPRC/TNFRSF1B/TNFRSF14/FZD8/PRKAR1A/ATXN3/TCP1/UBE2N/CUL4A/YWHAZ/CUL7/JAK1/PRKACA/CACYBP/GGN/HSPA1B/FOXO1/USP2/PTK2B/PPARGC1A/ARRB2/TXNIP/ANAPC2/ABI2/USP19/JUN/PSMD1/SMAD3/DBT/GLMN/SLF2/RPL5/RALA/TSG101/BID/HSPD1/BAG1/XRCC5/DDX58/HSP90AB1/HLTF/FAF1/BCL2/USP7/FZD6/CCDC50/RAD18/TRIB1/RPL23/CHEK2/TRIM28/UBE2K/CUL3/FBXW7/MAP1LC3A/HM13/TNK2/RNF31/PINK1/BOK/DLG3/UBE2D2/VCL/TPI1/CDKN1A/BECN1/UBE2L3/CUL9/PSMA3/AXIN1/ATP6V0C/HSPA9/HSPA8/ERBB3/PRKACB/RNF8/NEDD8/MC1R/PRKN/TUBB/UBOX5/RPL11/SUMO2/EIF4E2/RNF34/IKBKG/YWHAE/SRC/UBA52/TRIOBP/ATF6/GSK3B/MOAP1/PACRG/GPI/TRIM37/SNCAIP/TANK/SCAMP3/RBX1/CAMLG/STUB1/ARIH1/GRIK2/GPR37/DERL1/UBXN1/UQCRC1/POLR2A/RTN4/EGFR/CUL1/APC/WRAP53/CALR/OTUB1/HSPA5/PRKAR2A/PIAS1/PYHIN1/SMAD2/PIAS2/TRAF3/MID1/UBC/DNM1L/RIPK1/CUL2/FANCL	158
GO:1901618	organic hydroxy compound transmembrane transporter activity	27/8015	44/15031	0.179189	0.488774	0.617577	SLC22A1/RBP4/SLCO1B1/ABCB11/SLC10A1/SLCO2B1/ASIC3/SLC16A7/AQP1/AKR1C4/SLC18A2/SLC51A/ABCG1/SLC2A13/STRA6/SLC16A3/SLC10A6/AQP3/ABCC3/SLC16A1/SLCO1B3/SLC5A3/AQP7/SLCO1A2/SLC6A3/SLCO1C1/AQP9	27
GO:0016417	S-acyltransferase activity	19/8015	30/15031	0.179904	0.490228	0.617577	GLUL/ZDHHC19/YKT6/ZDHHC18/DLAT/MCAT/ZDHHC23/ZDHHC3/ZDHHC14/ZDHHC13/ZDHHC12/ZDHHC8/ZDHHC2/ZDHHC17/ZDHHC4/ZDHHC20/ZDHHC11/FASN/ZDHHC9	19
GO:0005246	calcium channel regulator activity	23/8015	37/15031	0.180614	0.491834	0.617577	AMBP/GEM/SGK1/ITPR1/PRKCB/GRM2/RRAD/INAFM2/INAFM1/PRKG1/HPCAL4/NRXN2/SLC30A1/CACNG8/YWHAE/STIM1/FKBP1B/CALM2/STX1A/SRI/GNB2/PLN/CABP4	23
GO:0016877	ligase activity, forming carbon-sulfur bonds	23/8015	37/15031	0.180614	0.491834	0.617577	ACSS3/UBA7/ACSL1/SLC27A1/SLC27A3/SAE1/SLC27A5/UBA2/SUCLG1/ATG7/ACSM1/MOCS3/ACSL4/AACS/ACSS1/SUCLA2/UBA1/SLC27A2/ACSM2B/ACSM3/ACSM5/ACSM2A/ACSF2	23
GO:0017016	Ras GTPase binding	226/8015	406/15031	0.181874	0.494307	0.619832	WAS/FMNL1/ARHGEF6/TBC1D10C/NCKAP1L/RAB34/NCF2/NGFR/MYO5A/ARHGEF17/RASSF5/DOCK4/RASGRP3/CAV1/SYTL3/ARHGEF25/TIAM1/DAAM2/FGD2/RASGRP1/RUSC2/FMNL3/VAV1/MYO9B/PARD6G/CDC42SE1/FGD5/FGD3/DENND5A/SRGAP2C/AKAP13/PREX1/WASF1/SH3BP5/RGL3/PLEKHG2/DGKI/DENND1C/DENND3/TBC1D2B/LZTR1/RHOH/FLNA/RAPGEF1/RCBTB2/DENND4B/TBC1D9/ARHGDIB/WHAMMP3/ARHGAP4/KNDC1/RGL1/SRGAP2/RAB3IL1/RIC1/TNFAIP1/SGSM2/ITSN1/MICAL1/DENND6B/ULK1/MYO1C/PICALM/ARHGEF1/RASGEF1B/ARHGEF26/ARHGEF2/TBCK/CDC42EP3/RAPGEF3/CDKL5/ADPRH/ARHGEF10L/ARHGEF40/SRGAP2B/RASGRF2/DOCK3/TMEM127/ARHGEF18/ARHGEF3/RAP1A/DENND2C/MCF2/NPC1L1/ABI2/NUTF2/EVI5/RAPGEF4/PLEKHG1/DMXL2/HPS6/RAB3IP/TBC1D17/MICALL2/TIAM2/GDI1/STRN3/DENND2A/SRGAP3/PLEKHG5/ROCK1/IPO13/DENND4A/TBC1D8/HACE1/MAPKAP1/RAB29/TBC1D8B/C9orf72/RAPGEF2/ARHGEF12/RGL2/NOXA1/XPO5/ANKFY1/TBC1D10A/FGD1/KPNB1/WHAMM/LRRK2/ARFIP2/RCC2/BICD1/NET1/UNC13D/GDI2/SOS2/WDR41/BICD2/RILP/SYTL1/FMNL2/USP6/USP33/RAPGEF5/GRTP1/TBC1D7/IQGAP2/MCF2L2/DENND5B/RBSN/NXT1/OPTN/EVI5L/ARHGEF5/SYTL5/PREX2/DAAM1/DOCK1/CDC42EP4/EXOC4/RASGEF1A/CDC42BPB/ITSN2/DENND2D/LLGL2/GAS8/RIN3/TRIO/FARP2/RAB11FIP3/ANKRD27/PAK1/TBC1D14/ARHGEF16/USP6NL/DOCK11/SYTL4/PLEKHG4B/FGD4/XPOT/SH3BP4/CLEC16A/NUP50/TRIOBP/RAC1/TBC1D20/KCTD13/TBC1D13/ARHGAP1/TBC1D5/STK19/MYO5B/RPH3AL/ARHGEF33/NSF/ARHGAP17/TRAPPC5/INF2/MICAL3/FARP1/PDE6D/SGSM1/PLEKHG3/RANBP3L/ADRB1/MAP3K11/ALS2/RAB11FIP1/ARHGEF10/RAP1GAP/EHD1/FGD6/ARHGEF7/KIF16B/WDR44/PKN1/PAK4/YBX3/DENND1A/NDRG1/ABR/RTKN/ARHGEF15/TBC1D1/NCKAP1/DOCK2/RGP1/ARHGEF4/OBSCN/MADD/RASGRF1/DNM1L/EPS8L3/RASGRP4/SMCR8	226
GO:0015085	calcium ion transmembrane transporter activity	71/8015	123/15031	0.18647	0.50439	0.631504	PDE2A/TRPV2/SLC8A1/CACNA1H/PKD2/SLC24A3/ITPR1/TRPM8/PKD2L1/JPH2/TRPC1/TRPV4/ITGAV/PKD1/RYR1/PKD1L2/ATP2B4/TRPV1/MCOLN1/ANXA6/CACNA1C/TPCN1/SLC24A4/SLC8B1/JPH4/CACNA2D1/ATP2B2/ANXA5/CACNA1G/TRPV6/TPCN2/RASA3/CACNA2D3/CACNA1F/TRPC6/CACNA1I/CACNB4/FAM155A/CATSPER2/GRIN3A/ATP2A3/MCU/PKD1L3/TMEM37/CACHD1/GRIN3B/P2RX4/CNR1/CACNG8/CATSPER1/ITPR2/CACNA1A/ORAI3/CACNA2D4/PANX1/TSPOAP1/ITPR3/ORAI2/LETM1/FKBP1B/CACNB1/ATP2A1/JPH3/TRPM3/MCOLN2/GPM6A/ATP2B1/TRPM2/GRIN2A/SLC24A1/TRPC4	71
GO:0044389	ubiquitin-like protein ligase binding	167/8015	298/15031	0.186547	0.504427	0.631504	FZD4/EGR2/PER1/STAT2/NGFR/SYT11/CXCR4/CLU/CD40/TRAF1/TRIB2/HSPA1A/PRKAR2B/HIF1A/SKI/DTX1/NFKBIA/PER3/UCHL1/UBASH3B/STAT1/SPART/PTPN22/GABARAPL1/UBE2L6/PML/APBB1/SUMO4/DIO2/CBS/SMAD7/HDAC6/LRPPRC/TNFRSF1B/TNFRSF14/FZD8/PRKAR1A/ATXN3/CEBPB/TCP1/UBE2N/CUL4A/YWHAZ/CUL7/JAK1/PRKACA/CACYBP/GGN/HSPA1B/FOXO1/USP2/PTK2B/PPARGC1A/ARRB2/TXNIP/ANAPC2/ABI2/USP19/JUN/PSMD1/SMAD3/DBT/GLMN/SLF2/RPL5/RALA/TSG101/CDK5RAP3/BID/HSPD1/BAG1/XRCC5/DDX58/HSP90AB1/HLTF/FAF1/BCL2/USP7/FZD6/CCDC50/RAD18/TRIB1/RPL23/CHEK2/TRIM28/UBE2K/CUL3/FBXW7/MAP1LC3A/HM13/TNK2/RNF31/PINK1/BOK/DLG3/PARP9/UBE2D2/VCL/TPI1/CDKN1A/BECN1/UBE2L3/CUL9/PSMA3/AXIN1/ATP6V0C/HSPA9/HSPA8/ERBB3/PRKACB/RNF8/NEDD8/PTPRN/MC1R/PRKN/TUBB/UBOX5/RPL11/SUMO2/EIF4E2/RNF34/IKBKG/YWHAE/SRC/SUMO3/UBA52/TRIOBP/ATF6/GSK3B/MOAP1/PACRG/GPI/TRIM37/SNCAIP/TANK/SCAMP3/RBX1/CAMLG/STUB1/ARIH1/GRIK2/GPR37/DERL1/UBXN1/DTX3L/UQCRC1/POLR2A/RTN4/EGFR/CUL1/APC/WRAP53/CALR/OTUB1/HSPA5/PRKAR2A/PIAS1/PYHIN1/SMAD2/PIAS2/TRAF3/MID1/UBC/DNM1L/RIPK1/CUL2/FANCL	167
GO:0051117	ATPase binding	46/8015	78/15031	0.187134	0.505174	0.631504	ATP1B2/ALDOB/CAV1/PKD2/AR/ABCA1/TCIRG1/ANK2/HRC/ESR1/RDX/SNX10/ATXN3/NOP58/TAF9/SYVN1/ANK1/SNU13/ADCY10/RAB3A/RALA/TRPC6/NR1H2/ATP1B3/NSFL1C/LCK/VCPKMT/UFD1/FXYD7/DNAJB1/RAB4A/TOR1AIP2/PDE4D/CLPP/ATP6V0A2/ATP6V0A1/METTL21A/TOR1AIP1/SVIP/RAC1/DERL1/UBXN1/SLN/EZR/PLN/PEX19	46
GO:0004857	enzyme inhibitor activity	187/8015	335/15031	0.191868	0.512323	0.636495	COL6A3/SERPINE1/C3/SERPING1/APOC1/C4A/APOA1/SERPINC1/ITIH3/A2M/AMBP/SPOCK2/HRG/AHSG/GCKR/KNG1/SLIT2/CD27/TIMP2/SERPINA1/COL7A1/SERPINA5/GMFG/APOA2/SPOCK1/SERPIND1/WFDC1/ITPRIP/C5/PHACTR1/RECK/C3P1/SERPINF1/PDE6G/C4B/APOC3/SOCS3/FRY/SERPINH1/SERPINF2/TRIB2/TIMP1/PRKAR2B/CD109/AGT/SKI/PI15/CDC42SE1/KAT2B/UGT1A1/TFPI/SERPINB9/PPP1R14A/ANGPTL4/ITIH2/FURIN/ELFN1/SH3BP5/TIMP3/LPA/PINLYP/DGKI/BST2/HYAL2/RHOH/SERPINA4/ATP2B4/SERPINA7/BIRC3/PPP1R12B/SSPO/PPP1R9B/SERPINA6/ITIH5/SOCS1/FETUB/ANXA1/OAZ2/PI16/SET/PRKAR1A/SERPINI1/PAPLN/PPP1R1A/TNFAIP8/SERPINA10/APOC2/RENBP/APBA3/ANXA5/WDTC1/LXN/CSTA/ANOS1/TXNIP/CDKN2B/DUSP19/PPP1R8/UCHL5/SCG5/TNFSF14/GLMN/RPL5/BIRC7/FNIP2/INCA1/GPC3/PPP1R14B/GAPDH/BIRC2/PPP1R12C/GSKIP/SH3RF2/CPAMD8/PROS1/TRIB1/RPL23/TNK2/NAIP/SNCA/LRRK2/RACK1/PARP9/WNK1/CDKN1A/SERPINB8/MYOZ1/LEF1/SPINT2/SERPINA11/ABCE1/IQGAP2/CPEB2/ENSA/PRDX5/MAPK8IP1/URI1/PPP1R10/DUS2/CST7/CARD16/LTF/CAMK2N2/PSMF1/RPL11/HEXIM1/APP/HSPB1/UGT1A7/ELFN2/PPP1R12A/VIL1/STYX/UCN/PPP1R37/RARRES1/BOD1/APLP2/PDE6D/WFIKKN1/ANXA3/DTX3L/PPP1R1C/SLN/CST6/GMFB/PINX1/PRKAR2A/RTKN/CASP3/ITIH1/SPP2/PZP/ANGPTL3/PLN/OAZ1/SERPINA3/CST1/PPME1/TFPI2/SERPINB1/TSC1/IBTK/ITIH4/PPP1R27/SMCR8/RPS6KA1	187
GO:0004065	arylsulfatase activity	9/8015	13/15031	0.192569	0.513275	0.636495	SULF1/ARSA/ARSB/ARSI/ARSJ/GALNS/ARSG/STS/ARSK	9
GO:0008179	adenylate cyclase binding	9/8015	13/15031	0.192569	0.513275	0.636495	AKAP12/ADCY5/ADRB2/AKAP6/CAP2/RAF1/CAP1/CALM2/AKAP5	9
GO:0004709	MAP kinase kinase kinase activity	16/8015	25/15031	0.192605	0.513275	0.636495	MAP3K12/MAP3K3/MAP3K8/MAP3K14/TAOK2/MAP3K6/RAF1/MAP3K10/MAP3K2/MLKL/MAP3K1/MAP3K5/MAP3K11/EGFR/MAP3K13/RIPK1	16
GO:0015605	organophosphate ester transmembrane transporter activity	16/8015	25/15031	0.192605	0.513275	0.636495	SLC37A2/SLC25A42/SLC25A25/ABCD1/ABCC11/TMEM30A/SLC25A17/SLC25A32/SLC33A1/SLC25A33/ATP8A2/SLC35B2/SLC37A1/SLC35B3/SLC25A19/SLC44A4	16
GO:0001618	virus receptor activity	42/8015	71/15031	0.192927	0.513797	0.636495	CD4/TNFRSF4/MRC1/CLEC5A/SELPLG/AXL/CXCR4/ITGA5/ICAM1/ITGB7/CD86/EFNB3/HSPA1A/ANPEP/SLC10A1/ITGAV/NCAM1/HYAL2/TNFRSF14/ITGB3/HSPA1B/ITGB1/CR2/ITGB5/NPC1/NECTIN2/EPHA2/SCARB2/CD81/LDLR/IDE/SIVA1/SLC1A5/EGFR/TFRC/CLEC4G/CD209/CCR5/CLEC4M/SLAMF1/CD80/CR1	42
GO:0104005	hijacked molecular function	42/8015	71/15031	0.192927	0.513797	0.636495	CD4/TNFRSF4/MRC1/CLEC5A/SELPLG/AXL/CXCR4/ITGA5/ICAM1/ITGB7/CD86/EFNB3/HSPA1A/ANPEP/SLC10A1/ITGAV/NCAM1/HYAL2/TNFRSF14/ITGB3/HSPA1B/ITGB1/CR2/ITGB5/NPC1/NECTIN2/EPHA2/SCARB2/CD81/LDLR/IDE/SIVA1/SLC1A5/EGFR/TFRC/CLEC4G/CD209/CCR5/CLEC4M/SLAMF1/CD80/CR1	42
GO:0047485	protein N-terminus binding	62/8015	107/15031	0.193917	0.515924	0.636553	VWF/DCN/TGFB1/FEZ1/ALOX5AP/SLA2/HSPA1A/PDLIM5/GADD45A/ATM/HDAC1/PPP1CC/MYO7A/SRRM2/HSPA1B/PIAS3/APTX/EIF3E/ACOX1/PHB2/KCNIP2/CSNK2A1/PDCD10/VPS25/BIRC2/PEX5/BANF1/EIF5A/SNCA/GTF2H3/SMARCA4/NCOA3/SYNGR3/SMARCE1/YWHAQ/NCOA1/ACTN4/EXOC4/MORF4L1/MECP2/GLRX/SNF8/TARBP2/ERCC6/SLC6A3/SDCBP/HESX1/MAU2/NBN/RBPJ/CALM2/PARP1/STX1A/SMARCC1/MAP2K1/NCOR2/RND2/TBL1XR1/HYPK/MNAT1/TSC1/PEX19	62
GO:0071949	FAD binding	20/8015	32/15031	0.194178	0.516448	0.636553	AOX1/STEAP4/KMO/CRY2/DAO/MICAL1/LDHD/DDO/CYB5R3/D2HGDH/ACOX1/XDH/ACOX2/NQO2/AIFM1/ACOX3/MTHFR/CYB5R1/MICAL3/PRODH2	20
GO:0098631	cell adhesion mediator activity	34/8015	57/15031	0.204747	0.528934	0.662497	EMILIN1/NEXN/ITGA11/ITGA10/ROBO3/PALLD/ITGA1/NFASC/ROBO4/PDLIM5/CD200/ANXA1/CNTN4/ITGB1/BCAM/SIRPA/PPP1CA/IZUMO1/BSG/MADCAM1/CNN3/PLXNB3/PKP2/NRCAM/EPCAM/LRRC4C/JUP/GLDN/NPTN/BAIAP2/DSP/PAK4/KRT18/DSG2	34
GO:0001965	G-protein alpha-subunit binding	13/8015	20/15031	0.206072	0.531494	0.662497	F2R/RGS2/RGS4/RGS19/LPAR1/ADGRV1/RIC8B/NUCB1/F2RL1/IGF2R/RGS14/PPP5C/RGS1	13
GO:0016411	acylglycerol O-acyltransferase activity	13/8015	20/15031	0.206072	0.531494	0.662497	PNPLA3/AGPAT4/GPAT3/ABHD5/CRLS1/LCLAT1/LPGAT1/AGPAT3/MOGAT3/AGPAT1/DGAT2/MOGAT1/MBOAT7	13
GO:0090079	translation regulator activity, nucleic acid binding	13/8015	20/15031	0.206072	0.531494	0.662497	CTIF/ZNF540/RARA/CPEB4/CPEB3/C1QBP/CELF1/PURA/MIF4GD/CPEB2/PABPC1/DHFR/PAIP1	13
GO:0004540	ribonuclease activity	59/8015	102/15031	0.206788	0.532849	0.662497	RNASE6/ZC3H12A/SAMHD1/NOCT/ERN1/PAN2/AGO3/TSN/SLFN13/ANG/RPP38/ISG20/PPP1R8/POP4/EXOSC9/AZGP1/RPP30/PNPT1/ENDOV/RNASEL/CNOT6L/MRPL44/SMG6/NOB1/XRN1/XRN2/DIS3/TSNAX/LACTB2/ERI3/EXOSC7/DCP2/TSEN15/EXOSC3/SND1/TSEN54/RPP14/PARN/DICER1/TSEN34/ISG20L2/RNASE1/EXOSC2/YBEY/HELZ2/USB1/DCPS/CNOT1/RCL1/RPP25/RNASEH1/PNLDC1/DBR1/ERI2/ELAC2/CNOT6/ANGEL1/EXOSC10/DIS3L2	59
GO:0016229	steroid dehydrogenase activity	21/8015	34/15031	0.207933	0.53478	0.662497	HSD17B6/HSD17B13/HSD17B14/RDH16/AKR1C1/AKR1D1/HSD17B2/HSD11B1/SRD5A2/AKR1C8P/AKR1C4/RDH5/AKR1C2/NSDHL/HSD17B3/HSD3B2/HSD17B12/HSD17B10/HSD11B2/HSD3B7/DHRS9	21
GO:0016620	oxidoreductase activity, acting on the aldehyde or oxo group of donors, NAD or NADP as acceptor	21/8015	34/15031	0.207933	0.53478	0.662497	ADH4/ALDH8A1/ALDH1L1/ALDH6A1/AKR1B1/AKR1C4/DLAT/ALDH18A1/DLD/GAPDH/ALDH3A2/PDHA1/ALDH4A1/ALDH1A3/PDHX/ALDH1L2/ALDH2/FAR2/ALDH5A1/FAR1/ALDH1A2	21
GO:0043014	alpha-tubulin binding	21/8015	34/15031	0.207933	0.53478	0.662497	DYSF/TRPV4/ARL4C/BEX4/TTLL7/HDAC6/FYN/TBCEL/NDEL1/PPARGC1A/TBCE/NCALD/SNCA/BBS4/FNTA/PACRG/ARL8A/EFHC1/DNAL1/WASH3P/ARL8B	21
GO:0016645	oxidoreductase activity, acting on the CH-NH group of donors	17/8015	27/15031	0.209149	0.537055	0.662497	SARDH/DMGDH/AASS/ALDH1L1/PIPOX/ETFDH/PAOX/MTHFD1L/NOXRED1/ALDH4A1/MTHFR/ALDH1L2/DHFR/BLVRB/AIFM2/MTHFD2/PRODH2	17
GO:0016878	acid-thiol ligase activity	17/8015	27/15031	0.209149	0.537055	0.662497	ACSS3/ACSL1/SLC27A1/SLC27A3/SLC27A5/SUCLG1/ACSM1/ACSL4/AACS/ACSS1/SUCLA2/SLC27A2/ACSM2B/ACSM3/ACSM5/ACSM2A/ACSF2	17
GO:0045499	chemorepellent activity	17/8015	27/15031	0.209149	0.537055	0.662497	APOA1/SEMA6B/SEMA5B/SEMA4C/SEMA7A/FLRT3/SEMA6C/SEMA3G/SEMA4F/SEMA4D/SEMA6D/EFNA5/SEMA3F/SEMA3D/SEMA3B/SEMA6A/SEMA4B	17
GO:0042826	histone deacetylase binding	61/8015	106/15031	0.218871	0.55008	0.681537	HIC1/FOXP3/MEF2C/HEY2/HSPA1A/HIF1A/KAT2B/PRDM1/TAL1/MEF2A/ZMYND15/RARA/TCF21/CAMTA2/HDAC9/BEX4/ANKRD1/HDAC6/HDAC1/MEF2D/HDAC10/DACT1/CEBPB/MEF2B/HSPA1B/MTA3/WDTC1/USF1/NUDT21/HDAC3/BHLHE41/NKX3-1/KCTD21/BRMS1/YWHAB/HDAC2/HSP90AB1/SRF/SIRT2/MTA2/CRY1/AKAP8/MYOCD/HES1/LEF1/HDAC5/PRKN/CBX5/YWHAE/MIER1/RAC1/HNRNPD/ZBTB7B/MIER2/PARP1/KAT2A/NCOR2/PKN1/SFPQ/DDX20/RFXANK	61
GO:0003841	1-acylglycerol-3-phosphate O-acyltransferase activity	10/8015	15/15031	0.21978	0.551253	0.681537	PNPLA3/AGPAT4/GPAT3/ABHD5/CRLS1/LCLAT1/LPGAT1/AGPAT3/AGPAT1/MBOAT7	10
GO:0008391	arachidonic acid monooxygenase activity	10/8015	15/15031	0.21978	0.551253	0.681537	CYP2E1/CYP2C8/CYP2C9/CYP4A11/CYP1A1/CYP2C18/CYP2C19/CYP2S1/CYP2B6/CYP2A6	10
GO:0017136	NAD-dependent histone deacetylase activity	10/8015	15/15031	0.21978	0.551253	0.681537	HDAC7/HDAC9/HDAC6/HDAC1/HDAC3/HDAC2/SIRT2/HDAC5/SIRT1/HDAC8	10
GO:0030228	lipoprotein particle receptor activity	10/8015	15/15031	0.21978	0.551253	0.681537	STAB1/CD36/STAB2/LRP1/LRP12/APOBR/SORL1/LDLR/ILDR1/CXCL16	10
GO:0042171	lysophosphatidic acid acyltransferase activity	10/8015	15/15031	0.21978	0.551253	0.681537	PNPLA3/AGPAT4/GPAT3/ABHD5/CRLS1/LCLAT1/LPGAT1/AGPAT3/AGPAT1/MBOAT7	10
GO:0055102	lipase inhibitor activity	10/8015	15/15031	0.21978	0.551253	0.681537	APOC1/APOA1/APOA2/APOC3/PINLYP/ANXA1/APOC2/ANXA5/ANXA3/ANGPTL3	10
GO:0030414	peptidase inhibitor activity	89/8015	157/15031	0.221174	0.553844	0.682711	COL6A3/SERPINE1/C3/SERPING1/C4A/SERPINC1/ITIH3/A2M/AMBP/SPOCK2/HRG/AHSG/KNG1/CD27/TIMP2/SERPINA1/COL7A1/SERPINA5/SPOCK1/SERPIND1/WFDC1/C5/RECK/C3P1/SERPINF1/C4B/SERPINH1/SERPINF2/TIMP1/CD109/AGT/PI15/TFPI/SERPINB9/ITIH2/FURIN/TIMP3/LPA/BST2/SERPINA4/SERPINA7/BIRC3/SSPO/SERPINA6/ITIH5/FETUB/PI16/SERPINI1/PAPLN/TNFAIP8/SERPINA10/RENBP/LXN/CSTA/ANOS1/UCHL5/TNFSF14/BIRC7/GPC3/GAPDH/BIRC2/CPAMD8/PROS1/NAIP/SNCA/SERPINB8/LEF1/SPINT2/SERPINA11/PRDX5/CST7/CARD16/LTF/PSMF1/APP/VIL1/RARRES1/APLP2/WFIKKN1/CST6/ITIH1/SPP2/PZP/SERPINA3/CST1/TFPI2/SERPINB1/ITIH4/RPS6KA1	89
GO:0036459	thiol-dependent ubiquitinyl hydrolase activity	51/8015	88/15031	0.222142	0.555587	0.682711	TNFAIP3/USP35/UCHL1/ZC3H12A/CYLD/USP51/PSMD14/USP39/ATXN3/USP4/USP20/MINDY2/USP2/USP5/USP1/USP19/UCHL5/STAMBP/USP18/USP7/OTUD4/EIF3F/UFD1/USP6/USP33/COPS5/USP27X/USP49/USP48/USP40/USP9Y/TANK/MINDY1/USP11/OTUD7A/ZRANB1/OTULIN/USP43/JOSD1/OTUB1/ALG13/MYSM1/ANKZF1/MINDY3/USP16/USP15/OTUD6B/BAP1/USP32/USP36/USP44	51
GO:0101005	ubiquitinyl hydrolase activity	51/8015	88/15031	0.222142	0.555587	0.682711	TNFAIP3/USP35/UCHL1/ZC3H12A/CYLD/USP51/PSMD14/USP39/ATXN3/USP4/USP20/MINDY2/USP2/USP5/USP1/USP19/UCHL5/STAMBP/USP18/USP7/OTUD4/EIF3F/UFD1/USP6/USP33/COPS5/USP27X/USP49/USP48/USP40/USP9Y/TANK/MINDY1/USP11/OTUD7A/ZRANB1/OTULIN/USP43/JOSD1/OTUB1/ALG13/MYSM1/ANKZF1/MINDY3/USP16/USP15/OTUD6B/BAP1/USP32/USP36/USP44	51
GO:0019239	deaminase activity	18/8015	29/15031	0.224875	0.560273	0.689059	ADA2/ADARB1/APOBEC3G/AMPD2/APOBEC3A/ZBP1/GNPDA1/ADA/APOBEC3D/AMPD1/APOBEC3F/ADAR/ADARB2/DCTD/AMPD3/APOBEC3H/ADAT3/GDA	18
GO:0005227	calcium activated cation channel activity	14/8015	22/15031	0.225735	0.560273	0.689649	KCNN3/PKD2L1/HPN/ANO1/KCNMA1/KCNN2/KCNN1/CATSPER2/CATSPER1/TMEM63A/ANO6/TMEM63B/TRPM3/KCNMB1	14
GO:0008009	chemokine activity	27/8015	45/15031	0.227418	0.561888	0.692739	CXCL9/CXCL10/CXCL8/CCL22/CCL5/C5/CXCL12/CCL2/CXCL6/CCL16/CXCL13/CXCL2/CXCL5/CXCL11/XCL1/CCL26/CXCL16/CX3CL1/CCL14/CXCL1/CCL21/CCL18/CCL8/CCL19/CCL13/CCL4/CCL3	27
GO:0004866	endopeptidase inhibitor activity	85/8015	150/15031	0.229133	0.565265	0.693566	COL6A3/SERPINE1/C3/SERPING1/C4A/SERPINC1/ITIH3/A2M/AMBP/SPOCK2/HRG/AHSG/KNG1/CD27/TIMP2/SERPINA1/COL7A1/SERPINA5/SPOCK1/SERPIND1/WFDC1/C5/RECK/C3P1/SERPINF1/C4B/SERPINH1/SERPINF2/TIMP1/CD109/AGT/TFPI/SERPINB9/ITIH2/FURIN/TIMP3/LPA/BST2/SERPINA4/SERPINA7/BIRC3/SERPINA6/ITIH5/FETUB/SERPINI1/PAPLN/TNFAIP8/SERPINA10/RENBP/LXN/CSTA/ANOS1/UCHL5/TNFSF14/BIRC7/GAPDH/BIRC2/CPAMD8/PROS1/NAIP/SNCA/SERPINB8/LEF1/SPINT2/SERPINA11/PRDX5/CST7/CARD16/LTF/PSMF1/APP/VIL1/RARRES1/APLP2/WFIKKN1/CST6/ITIH1/SPP2/PZP/SERPINA3/CST1/TFPI2/SERPINB1/ITIH4/RPS6KA1	85
GO:0004843	thiol-dependent ubiquitin-specific protease activity	47/8015	81/15031	0.230466	0.565569	0.693566	TNFAIP3/USP35/UCHL1/ZC3H12A/CYLD/USP51/PSMD14/ATXN3/USP4/USP20/MINDY2/USP2/USP5/USP1/USP19/UCHL5/STAMBP/USP18/USP7/OTUD4/EIF3F/UFD1/USP6/USP33/COPS5/USP27X/USP49/USP48/USP40/USP9Y/TANK/MINDY1/USP11/OTUD7A/ZRANB1/OTULIN/JOSD1/OTUB1/MYSM1/ANKZF1/USP16/USP15/OTUD6B/BAP1/USP32/USP36/USP44	47
GO:0004000	adenosine deaminase activity	7/8015	10/15031	0.231719	0.565569	0.693566	ADA2/ADARB1/ZBP1/ADA/ADAR/ADARB2/ADAT3	7
GO:0008525	phosphatidylcholine transporter activity	7/8015	10/15031	0.231719	0.565569	0.693566	ABCA1/ABCB4/ABCA7/PITPNM2/ABCB1/PITPNM1/PCTP	7
GO:0045236	CXCR chemokine receptor binding	7/8015	10/15031	0.231719	0.565569	0.693566	CXCL9/CXCL10/CXCL8/CXCL12/CXCL13/CXCL11/CX3CL1	7
GO:0070016	armadillo repeat domain binding	7/8015	10/15031	0.231719	0.565569	0.693566	CALCOCO1/STRN3/CTNNBIP1/LEF1/AXIN1/CNOT1/STRN	7
GO:0000980	RNA polymerase II distal enhancer sequence-specific DNA binding	53/8015	92/15031	0.235692	0.565569	0.703418	SPI1/NFATC1/NR1H4/MEF2C/TAL1/BACH2/CALCOCO1/HDAC1/SMARCD2/ARNTL/ZNF281/CIART/BHLHE40/JUN/PBX3/SPIB/BHLHE41/NFE2L1/HDAC2/REL/SMARCB1/RELB/HIVEP1/SMARCA4/GATAD2B/SMARCC2/SMARCE1/NPAS2/NR5A2/CCAR1/BACH1/ATF2/HNRNPC/YY1/GATA2/MED12/NFKB1/TBX6/KMT2A/NR2F6/SMARCC1/NFYC/NFYB/SFPQ/YY2/FLI1/MSC/SIRT1/ACTB/NONO/MIXL1/HOXC4/ARID3B	53
GO:0016814	hydrolase activity, acting on carbon-nitrogen (but not peptide) bonds, in cyclic amidines	19/8015	31/15031	0.239839	0.569987	0.708122	ADA2/ADARB1/APOBEC3G/AMPD2/APOBEC3A/ZBP1/GCH1/ADA/APOBEC3D/AMPD1/APOBEC3F/ADAR/ADARB2/DCTD/AMPD3/APOBEC3H/ADAT3/MTHFD2/GDA	19
GO:0022804	active transmembrane transporter activity	179/8015	323/15031	0.24015	0.570323	0.708122	SLC11A1/SLC9A9/SLC37A2/SLC22A1/SLC15A3/ATP1B2/SLC8A1/SLC26A10/SLC47A1/ABCA9/SLC24A3/SLC4A4/ABCC9/SLC38A4/SLC16A2/SLC1A3/ABCA1/SLC28A1/SLCO1B1/SLC12A4/ABCB4/SLC1A2/ATP6V1B2/ABCB11/SLC10A1/SLC23A2/SLC6A16/ABCG2/ABCG5/SLC38A3/SLC6A13/SLCO2A1/TCIRG1/SLCO2B1/ABCA6/ABCA10/SLC22A7/SLC25A30/SLC45A1/SLC13A5/ABCD4/SLC26A11/SLC12A5/ABCG8/SLC16A6/CLCN6/ATP2B4/SLC25A18/SLCO4C1/SLC16A7/SLC34A2/ATP6V1G2/SLC6A12/SLC4A3/SLC15A4/ABCA7/ATP1A2/SLC24A4/SLC8B1/ABCC6/SLC2A6/SLC18A2/TOMM20/SLC25A3/TIMM23/SLC26A1/SLC16A10/SLC38A2/SLC2A9/ATP2B2/SLC9A7/SLC2A10/SLC41A1/ANXA5/SLC20A1/ABCD1/SLC17A4/SLC16A13/SLC12A6/SLC16A14/SLC17A1/ABCG4/SLC6A17/SLC15A2/ABCC11/ABCG1/SLC4A7/ABCA5/ATP6AP1L/ATP6V0D2/SLC2A13/SLC17A7/SLC23A1/TAPBP/SLC4A5/ABCA2/SLC16A3/SLC35D2/ATP1B3/SLC10A6/SLC12A8/SLC4A10/SLC35E2B/SLC12A7/TIMM17B/SLC9A5/SLC38A1/SLCO3A1/ABCA4/ABCC5/ATP2A3/MCU/ABCC3/ATP6V0C/SLC16A1/MFSD2A/SLC17A8/ABCB1/SLC29A4/SEC61G/SLC36A1/SLC26A6/SLCO1B3/ATP6V0A2/SLC45A2/SLC1A1/ABCC10/SLC5A3/ATP6V0A1/SLC19A1/TIMM17A/SLC33A1/ABCC2/PCYOX1/ATP7B/SLCO1A2/ECHDC1/MFSD2B/TAP2/ATP6V1C1/MFSD4B/SLC6A3/CLCN3/TAP1/SLC26A4/ABCB7/CLCN7/SLC16A11/SLC5A4/SLC9C1/LETM1/SLC6A9/SLC1A5/ABCB10/SLC9B1/MFSD3/SLCO4A1/ABCD3/SLC12A2/ATP2A1/SLC34A1/SLCO1C1/SLC7A11/SLC15A1/SLC5A5/SLC37A1/ATP6V1H/ABCB6/SLC17A2/SLC6A1/SLC6A6/ABCA8/SLC4A9/ABCD2/MFSD12/SLC22A9/ATP6V1A/ATP2B1/SLC24A1	179
GO:0002039	p53 binding	38/8015	65/15031	0.240173	0.570323	0.708122	NUAK1/PLK3/HIF1A/ANKRD1/MAPKAPK5/ZNF385A/HDAC1/TEP1/BRD7/ZNF385B/PSME3/TAF9/RFWD3/HSPD1/SMARCB1/RNF125/USP7/BRD4/TP53RK/PRMT5/TRIAP1/BANP/SMARCA4/TP63/BCL2L12/PTTG1IP/RNF34/KDM1A/TAF3/GSK3B/TP53BP1/CREBBP/TRIM24/KMT5A/EHMT1/SIRT1/SETD7/HTT	38
GO:0009975	cyclase activity	11/8015	17/15031	0.244125	0.57797	0.708122	NPR1/ADCY4/GUCY1A2/NPR2/ADCY5/ADCY7/BST1/ADCY10/ADCY1/ADCY9/GUCY2D	11
GO:0015125	bile acid transmembrane transporter activity	11/8015	17/15031	0.244125	0.57797	0.708122	SLCO1B1/ABCB11/SLC10A1/SLCO2B1/AKR1C4/SLC51A/SLC10A6/ABCC3/SLCO1B3/SLCO1A2/SLCO1C1	11
GO:0015215	nucleotide transmembrane transporter activity	11/8015	17/15031	0.244125	0.57797	0.708122	SLC25A42/SLC25A25/ABCD1/ABCC11/SLC25A17/SLC25A32/SLC33A1/SLC25A33/SLC35B2/SLC35B3/SLC25A19	11
GO:0016894	endonuclease activity, active with either ribo- or deoxyribonucleic acids and producing 3'-phosphomonoesters	11/8015	17/15031	0.244125	0.57797	0.708122	MUS81/EME2/DNASE2/TSEN15/DNASE2B/TSEN54/GEN1/TSEN34/XRCC3/RNASE1/EME1	11
GO:0031683	G-protein beta/gamma-subunit complex binding	11/8015	17/15031	0.244125	0.57797	0.708122	GNAI2/GNAO1/GNAI1/ADORA1/PIK3R5/GNA15/CETN2/GNA12/GNA13/GNAQ/GNA11	11
GO:0046965	retinoid X receptor binding	11/8015	17/15031	0.244125	0.57797	0.708122	NR1H4/RARB/NR4A2/ARID5A/PPARG/NCOA1/FUS/NR0B2/NCOR2/VDR/TACC1	11
GO:0051010	microtubule plus-end binding	11/8015	17/15031	0.244125	0.57797	0.708122	TTBK2/MAPRE2/MAPRE1/PAFAH1B1/CLASP1/CKAP5/MAPRE3/CLIP1/STIM1/DST/APC	11
GO:0048365	Rac GTPase binding	39/8015	67/15031	0.248644	0.586252	0.71921	WAS/FMNL1/NCKAP1L/NCF2/DOCK4/CAV1/TIAM1/VAV1/SRGAP2C/PREX1/WASF1/FLNA/ARHGDIB/ARHGAP4/SRGAP2/ARHGEF2/CDKL5/SRGAP2B/DOCK3/ABI2/SRGAP3/HACE1/NOXA1/ARFIP2/RCC2/IQGAP2/PREX2/FARP2/PAK1/ARHGAP17/FARP1/MAP3K11/ALS2/PKN1/PAK4/NCKAP1/DOCK2/ARHGEF4/EPS8L3	39
GO:0005262	calcium channel activity	62/8015	109/15031	0.258055	0.595636	0.725004	PDE2A/TRPV2/CACNA1H/PKD2/SLC24A3/ITPR1/TRPM8/PKD2L1/JPH2/TRPC1/TRPV4/ITGAV/PKD1/RYR1/PKD1L2/TRPV1/MCOLN1/ANXA6/CACNA1C/TPCN1/SLC24A4/JPH4/CACNA2D1/CACNA1G/TRPV6/TPCN2/RASA3/CACNA2D3/CACNA1F/TRPC6/CACNA1I/CACNB4/FAM155A/CATSPER2/GRIN3A/MCU/PKD1L3/TMEM37/CACHD1/GRIN3B/P2RX4/CNR1/CACNG8/CATSPER1/ITPR2/CACNA1A/ORAI3/CACNA2D4/PANX1/TSPOAP1/ITPR3/ORAI2/FKBP1B/CACNB1/JPH3/TRPM3/MCOLN2/GPM6A/TRPM2/GRIN2A/SLC24A1/TRPC4	62
GO:0019213	deacetylase activity	25/8015	42/15031	0.258182	0.59576	0.725004	AADAC/CES1/HDAC7/HDAC9/HDAC6/SIN3B/HDAC1/HDAC10/OARD1/ESD/HDAC3/YDJC/NDST1/BRMS1/HDAC2/SIRT2/MTA2/HDAC5/MIER1/SIRT5/MACROD2/MIER2/AMDHD2/SIRT1/HDAC8	25
GO:0019706	protein-cysteine S-palmitoyltransferase activity	16/8015	26/15031	0.261178	0.601132	0.725004	GLUL/ZDHHC19/YKT6/ZDHHC18/ZDHHC23/ZDHHC3/ZDHHC14/ZDHHC13/ZDHHC12/ZDHHC8/ZDHHC2/ZDHHC17/ZDHHC4/ZDHHC20/ZDHHC11/ZDHHC9	16
GO:0019707	protein-cysteine S-acyltransferase activity	16/8015	26/15031	0.261178	0.601132	0.725004	GLUL/ZDHHC19/YKT6/ZDHHC18/ZDHHC23/ZDHHC3/ZDHHC14/ZDHHC13/ZDHHC12/ZDHHC8/ZDHHC2/ZDHHC17/ZDHHC4/ZDHHC20/ZDHHC11/ZDHHC9	16
GO:0031210	phosphatidylcholine binding	16/8015	26/15031	0.261178	0.601132	0.725004	APOC1/SERPINA5/APOA2/IGHM/RASGRP1/CETP/APOA4/APOA5/CHMP3/PITPNM2/SCARB2/PITPNM1/ESYT1/CHMP2A/PCTP/JCHAIN	16
GO:0042974	retinoic acid receptor binding	16/8015	26/15031	0.261178	0.601132	0.725004	NR1H4/RARB/NR4A2/ARID5A/CTBP2/PPARG/PRMT2/NCOA1/ACTN4/FUS/NR0B2/ASXL1/CNOT1/NCOR2/VDR/TACC1	16
GO:0050997	quaternary ammonium group binding	16/8015	26/15031	0.261178	0.601132	0.725004	APOC1/SERPINA5/APOA2/IGHM/RASGRP1/CETP/APOA4/APOA5/CHMP3/PITPNM2/SCARB2/PITPNM1/ESYT1/CHMP2A/PCTP/JCHAIN	16
GO:0051019	mitogen-activated protein kinase binding	16/8015	26/15031	0.261178	0.601132	0.725004	DUSP1/NFATC1/PTAFR/MAPKAPK5/ARRB2/GCH1/MAPK7/DUSP2/CDK5RAP3/PTPRJ/ATF7/DUSP10/TNIP1/MAPKAPK3/SIRT1/MAPKAPK2	16
GO:0016798	hydrolase activity, acting on glycosyl bonds	57/8015	100/15031	0.261971	0.602444	0.725004	MAN1C1/CD38/PSAP/HYAL1/MAN2C1/GM2A/EDEM1/GAA/IDUA/HYAL2/LYZ/MGAM/KLB/CTBS/SMPD1/MAN2B2/NAGA/NEIL1/MANBA/MAN2B1/FUCA2/FUCA1/HEXA/GBA3/MAN2A2/ADPRH/KL/ENGASE/UNG/GBE1/BST1/LYG1/AMY2B/MOGS/MAN1A1/MBD4/EDEM3/RPS3/PGGHG/MANEA/PARG/GALC/DNPH1/MUTYH/OTOGL/MACROD2/MAN2A1/GLB1L/GANC/GBA2/NTHL1/HEXB/NAGLU/CHIT1/HPSE/MAN1A2/MPG	57
GO:0001054	RNA polymerase I activity	8/8015	12/15031	0.264275	0.605033	0.725004	TWISTNB/POLR1E/POLR1B/POLR1C/POLR2E/POLR2H/ZNRD1/POLR1A	8
GO:0005041	low-density lipoprotein particle receptor activity	8/8015	12/15031	0.264275	0.605033	0.725004	STAB1/CD36/STAB2/LRP1/LRP12/SORL1/LDLR/CXCL16	8
GO:0005283	amino acid:sodium symporter activity	8/8015	12/15031	0.264275	0.605033	0.725004	SLC1A3/SLC1A2/SLC6A13/SLC6A12/SLC38A1/SLC1A1/SLC6A9/SLC6A1	8
GO:0005313	L-glutamate transmembrane transporter activity	8/8015	12/15031	0.264275	0.605033	0.725004	SLC1A3/SLC1A2/SLC25A18/SLC17A7/SLC17A8/SLC1A1/SLC7A11/SLC38A7	8
GO:0008195	phosphatidate phosphatase activity	8/8015	12/15031	0.264275	0.605033	0.725004	PLPP3/PLPP1/PLPPR2/LPIN2/PLPP4/LPIN1/LPIN3/PLPPR3	8
GO:0015172	acidic amino acid transmembrane transporter activity	8/8015	12/15031	0.264275	0.605033	0.725004	SLC1A3/SLC1A2/SLC25A18/SLC17A7/SLC17A8/SLC1A1/SLC7A11/SLC38A7	8
GO:0015271	outward rectifier potassium channel activity	8/8015	12/15031	0.264275	0.605033	0.725004	PKD2/KCNMA1/KCND3/KCNIP2/KCNA3/KCNT2/KCND2/KCNA5	8
GO:0034595	phosphatidylinositol phosphate 5-phosphatase activity	8/8015	12/15031	0.264275	0.605033	0.725004	INPP5B/SYNJ1/FIG4/INPP5K/INPP5E/PIKFYVE/INPP5F/INPP5D	8
GO:0004722	protein serine/threonine phosphatase activity	41/8015	71/15031	0.265139	0.605947	0.725004	PPM1M/DUSP1/PPM1K/MYH3/PPM1G/PPP2R2B/PPP1R3C/PPM1F/PGAM5/PPP1CC/PPEF1/PPP3CC/TIMM50/DUSP4/PTEN/PPA2/PPP2R1B/PPP1CA/PPP2R1A/LCK/PPP2CB/PPP6C/CDC14A/PPM1N/PPP3CB/PPEF2/CTDSP2/PPP5C/PPM1H/PPP4C/CTDSPL/PPTC7/SSU72/MTMR3/PPP4R1/PDP2/PPM1L/RPAP2/PPM1A/PPP4R1L/PPP1R3D	41
GO:0016505	peptidase activator activity involved in apoptotic process	12/8015	19/15031	0.266093	0.606697	0.725004	CARD8/NLRP1/EBAG9/NKX3-1/BEX3/RACK1/CTSC/NLRP12/ST20/BAD/CASP1/NOD1	12
GO:0030021	extracellular matrix structural constituent conferring compression resistance	12/8015	19/15031	0.266093	0.606697	0.725004	BGN/PRELP/LUM/DCN/VCAN/HSPG2/PRG4/PODN/PRG2/FMOD/ASPN/ACAN	12
GO:0031690	adrenergic receptor binding	12/8015	19/15031	0.266093	0.606697	0.725004	DLG4/UCHL1/APLP1/ARRDC3/MAGI2/ARRB2/C1QBP/RAPGEF2/PDE4D/ADRA2C/ADRB1/AKAP5	12
GO:0070300	phosphatidic acid binding	12/8015	19/15031	0.266093	0.606697	0.725004	JPH2/NRGN/OPA1/GRAMD1B/MAPKAP1/RAPGEF2/PITPNC1/PITPNM1/GSDMD/SESTD1/PACSIN2/PLEKHN1	12
GO:0042169	SH2 domain binding	21/8015	35/15031	0.267701	0.606697	0.727463	DLC1/LAX1/FGFR1/LAT2/TRPV4/JAK2/PTPN6/INPPL1/AFAP1L2/KIT/LCK/RACK1/SYNGR3/PTK2/SRC/SH3PXD2B/IRS1/CRK/AFAP1/LILRB1/SIGLEC10	21
GO:0033613	activating transcription factor binding	47/8015	82/15031	0.2696	0.606697	0.730702	EGR2/CIITA/TBX2/LMO2/FOS/MEF2C/HEY2/MEF2A/TBX1/HDAC7/HDAC1/EOMES/MEF2D/LDB1/TAF9/GATA4/BHLHE40/HOXB4/ZNF516/JUN/SMAD3/TBX19/LDB2/EXOSC9/BHLHE41/RBL2/PPARG/TBX15/TBX20/DGKQ/ATOH8/PITX2/PRDM16/ATF2/HOXA4/HIPK2/TP53BP1/TBX6/CREBBP/DHX33/SETD3/PTMA/MGA/GABPA/SMAD2/HAND2/HOXC4	47
GO:0015293	symporter activity	76/8015	135/15031	0.271764	0.607792	0.733157	SLC22A1/SLC15A3/SLC24A3/SLC4A4/SLC38A4/SLC16A2/SLC1A3/SLC28A1/SLC12A4/SLC1A2/SLC10A1/SLC23A2/SLC6A16/SLC38A3/SLC6A13/SLC45A1/SLC13A5/SLC12A5/SLC16A6/SLC25A18/SLC16A7/SLC34A2/SLC6A12/SLC15A4/SLC24A4/SLC2A6/SLC18A2/SLC25A3/SLC38A2/SLC2A9/SLC2A10/SLC20A1/SLC17A4/SLC16A13/SLC12A6/SLC16A14/SLC17A1/SLC6A17/SLC15A2/SLC4A7/SLC2A13/SLC17A7/SLC23A1/SLC4A5/SLC16A3/SLC10A6/SLC12A8/SLC4A10/SLC12A7/SLC38A1/SLC16A1/MFSD2A/SLC17A8/SLC36A1/SLC45A2/SLC1A1/SLC5A3/SLC33A1/MFSD2B/MFSD4B/SLC6A3/SLC16A11/SLC5A4/SLC6A9/SLC1A5/MFSD3/SLC12A2/SLC34A1/SLC15A1/SLC5A5/SLC17A2/SLC6A1/SLC6A6/SLC4A9/MFSD12/SLC24A1	76
GO:0061135	endopeptidase regulator activity	88/8015	157/15031	0.271926	0.607792	0.733157	COL6A3/SERPINE1/C3/SERPING1/C4A/SERPINC1/ITIH3/A2M/AMBP/SPOCK2/HRG/AHSG/KNG1/CD27/TIMP2/SERPINA1/COL7A1/SERPINA5/SPOCK1/SERPIND1/WFDC1/C5/RECK/C3P1/SERPINF1/C4B/SERPINH1/SERPINF2/TIMP1/CD109/AGT/TFPI/SERPINB9/ITIH2/FURIN/TIMP3/LPA/VSIR/BST2/SERPINA4/SERPINA7/BIRC3/SERPINA6/ITIH5/FETUB/PSMD14/SERPINI1/PAPLN/TNFAIP8/SERPINA10/RENBP/PSME3/LXN/CSTA/ANOS1/UCHL5/TNFSF14/BIRC7/GAPDH/BIRC2/CPAMD8/PROS1/NAIP/SNCA/SERPINB8/LEF1/SPINT2/SERPINA11/PRDX5/CST7/CARD16/LTF/PSMF1/APP/VIL1/RARRES1/APLP2/WFIKKN1/CST6/ITIH1/SPP2/PZP/SERPINA3/CST1/TFPI2/SERPINB1/ITIH4/RPS6KA1	88
GO:0140098	catalytic activity, acting on RNA	190/8015	345/15031	0.273094	0.607792	0.734389	TDRD9/RNASE6/ZC3H12A/SAMHD1/NOCT/DDX1/DDX17/ERN1/DHX58/POLR3F/DDX60L/PAN2/TWISTNB/SKIV2L/AGO3/MOV10/MOV10L1/NSUN6/TSN/DDX54/DDX18/SUPV3L1/FARSA/SLFN13/MRPL58/ANG/RPP38/ISG20/PRIM2/ISY1/PPP1R8/MARS2/FTSJ1/METTL2A/PTRH2/POP4/EXOSC9/DDX5/POLR2D/IGHMBP2/POLR3D/TRMT2A/IARS2/AZGP1/RPP30/PARS2/POLR2J/DDX58/DDX60/IFIH1/QRSL1/NSUN2/PNPT1/NOP2/EARS2/POLR2C/METTL2B/TFB2M/DDX27/FDXACB1/ENDOV/DDX10/EIF4A3/POLR1D/POLR2B/RNASEL/METTL3/POLR1E/CNOT6L/NT5C3A/POLR1B/MRPL44/SMG6/PUS10/DHX32/YTHDC2/FTO/RBMX2/ALKBH3/MEPCE/EIF4A2/NOB1/POLR1C/XRN1/DDX31/XRN2/DDX21/TFB1M/DIS3/DDX46/METTL8/THUMPD2/YARS2/TRMT13/SLU7/MED20/TSNAX/DUS1L/LACTB2/ERI3/THUMPD3/EXOSC7/DCP2/DHX15/DUS2/TSEN15/EXOSC3/TRMT112/TDP2/DDX52/RTCB/POLR2E/SND1/MTFMT/TSEN54/DDX28/POLR3A/DDX47/TRMT1L/RPP14/POLR3GL/CMTR1/PARN/DDX49/POLR2H/DICER1/TSEN34/PUS1/PCIF1/ISG20L2/JMJD6/RNASE1/EXOSC2/YBEY/PRIMPOL/HELZ2/TRMT5/PRORSD1P/TRMT61B/USB1/POLR3C/CRCP/POLR3H/DARS2/POLR2J3/RRNAD1/ZNRD1/DCPS/POLR3B/DDX50/CNOT1/TRMT44/RCL1/QTRT2/DHX33/BCDIN3D/RPP25/RNASEH1/NARS2/RARS2/TRIT1/TRMT2B/CARS2/POLR1A/PNLDC1/DHX38/POLR2A/DDX41/FBLL1/DIMT1/SNRNP200/DDX23/MRM3/POLR3E/DBR1/DHX9/ERI2/ELAC2/DHX40/DTD2/DDX3Y/UPF1/CNOT6/ANGEL1/METTL1/MED21/EXOSC10/DIS3L2/PTRH1/DDX20	190
GO:0003735	structural constituent of ribosome	89/8015	159/15031	0.276738	0.612254	0.737833	MRPL42/MRPL30/DAP3/MRPL49/MRPL9/MRPS22/MRPL36/RPL7L1/MRPS2/MRPS18B/MRPL35/RPL5/RPL7A/MRPL37/MRPS31/MRPL57/RPL14/RSL24D1/RPL24/MRPS17/MRPS18A/RPL32/RPL23/RPLP2/MRPL14/MRPS15/MRPL18/MRPL19/RPL37A/RPL4/RPL37/RPS16/MRPL52/RPS15A/RPS4X/RPL36/RPL18A/MRPL22/RPL13A/RPS25/MRPL27/RPS11/MRPL16/RPL22/RPL3/MRPS7/RPS28/RPL31/RPL29/RPS3/RPL28/MRPL10/RPL12/RPL10A/RPL38/RPL39L/MRPL1/RPLP1/RPS24/RPL23A/RPS15/RPL11/RPS27/RPL34/MRPL20/RPS29/RPS23/MRPS11/RPL26/RPS8/UBA52/MRPL33/MRPS36/RPL41/MRPL28/MRPL43/RPS3A/MRPL32/RPL9/RPL13/RPL15/RPS9/RPLP0P6/MRPS5/RPL10/MRPL2/MRPS30/MRPS21/RPL22L1	89
GO:0017137	Rab GTPase binding	89/8015	159/15031	0.276738	0.612254	0.737833	TBC1D10C/NGFR/MYO5A/SYTL3/RUSC2/DENND5A/SH3BP5/DENND1C/DENND3/TBC1D2B/DENND4B/TBC1D9/RAB3IL1/RIC1/SGSM2/MICAL1/DENND6B/ULK1/PICALM/TBCK/ADPRH/TMEM127/DENND2C/NPC1L1/EVI5/DMXL2/HPS6/RAB3IP/TBC1D17/MICALL2/GDI1/DENND2A/DENND4A/TBC1D8/HACE1/RAB29/TBC1D8B/C9orf72/ANKFY1/TBC1D10A/BICD1/UNC13D/GDI2/WDR41/BICD2/RILP/SYTL1/USP6/GRTP1/TBC1D7/DENND5B/RBSN/OPTN/EVI5L/SYTL5/DENND2D/LLGL2/GAS8/RIN3/RAB11FIP3/ANKRD27/TBC1D14/USP6NL/SYTL4/CLEC16A/RAC1/TBC1D20/TBC1D13/ARHGAP1/TBC1D5/MYO5B/RPH3AL/NSF/TRAPPC5/MICAL3/PDE6D/SGSM1/ALS2/RAB11FIP1/EHD1/KIF16B/WDR44/DENND1A/NDRG1/TBC1D1/RGP1/MADD/DNM1L/SMCR8	89
GO:0033558	protein deacetylase activity	17/8015	28/15031	0.277233	0.612679	0.737833	HDAC7/HDAC9/HDAC6/SIN3B/HDAC1/HDAC10/HDAC3/BRMS1/HDAC2/SIRT2/MTA2/HDAC5/MIER1/SIRT5/MIER2/SIRT1/HDAC8	17
GO:0033764	steroid dehydrogenase activity, acting on the CH-OH group of donors, NAD or NADP as acceptor	17/8015	28/15031	0.277233	0.612679	0.737833	HSD17B6/HSD17B14/RDH16/AKR1C1/HSD17B2/HSD11B1/SRD5A2/AKR1C4/RDH5/NSDHL/HSD17B3/HSD3B2/HSD17B12/HSD17B10/HSD11B2/HSD3B7/DHRS9	17
GO:0015294	solute:cation symporter activity	54/8015	95/15031	0.279377	0.61574	0.73959	SLC22A1/SLC15A3/SLC4A4/SLC1A3/SLC28A1/SLC12A4/SLC1A2/SLC10A1/SLC23A2/SLC6A16/SLC6A13/SLC45A1/SLC13A5/SLC12A5/SLC34A2/SLC6A12/SLC15A4/SLC2A6/SLC18A2/SLC25A3/SLC2A9/SLC2A10/SLC20A1/SLC17A4/SLC12A6/SLC6A17/SLC15A2/SLC4A7/SLC2A13/SLC17A7/SLC23A1/SLC4A5/SLC10A6/SLC12A8/SLC4A10/SLC12A7/SLC38A1/SLC36A1/SLC45A2/SLC1A1/SLC5A3/SLC33A1/SLC6A3/SLC5A4/SLC6A9/MFSD3/SLC12A2/SLC34A1/SLC15A1/SLC5A5/SLC17A2/SLC6A1/SLC6A6/SLC4A9	54
GO:0016409	palmitoyltransferase activity	22/8015	37/15031	0.280699	0.617877	0.73959	CPT1C/GLUL/ZDHHC19/LRAT/YKT6/ZDHHC18/ZDHHC23/ZDHHC3/ZDHHC14/ZDHHC13/ZDHHC12/ZDHHC8/ZDHHC2/ZDHHC17/CPT2/ZDHHC4/CPT1B/HHAT/ZDHHC20/ZDHHC11/ZDHHC9/SPTSSA	22
GO:0060590	ATPase regulator activity	22/8015	37/15031	0.280699	0.617877	0.73959	ATP1B2/DNAJB4/MYBPC3/RAB3A/FNIP2/DNAJC19/BAG1/ATP1B3/GTF2H4/GRPEL1/DNAJB1/RAB4A/TOR1AIP2/DNAJC15/DNAJC1/DNAJB2/TOR1AIP1/BAG3/AHSA1/SIL1/PLN/TSC1	22
GO:0004715	non-membrane spanning protein tyrosine kinase activity	27/8015	46/15031	0.280758	0.617877	0.73959	BTK/FGR/ZAP70/ITK/HCK/SLA/TYK2/JAK3/TXK/FES/JAK2/MATK/FYN/JAK1/PEAK1/ABL2/PTK2B/CLK1/FER/DYRK1A/TNK2/LCK/PTK2/BMX/SRC/TNK1/PKDCC	27
GO:0016799	hydrolase activity, hydrolyzing N-glycosyl compounds	13/8015	21/15031	0.286072	0.625561	0.748147	CD38/NEIL1/MAN2A2/ADPRH/UNG/BST1/MBD4/RPS3/DNPH1/MUTYH/MAN2A1/NTHL1/MPG	13
GO:0043021	ribonucleoprotein complex binding	73/8015	130/15031	0.287775	0.626917	0.748147	NEAT1/ZC3H12A/CPEB4/WDR12/MTIF2/OLA1/CPEB3/TIMM50/SEC61A2/UNG/MRRF/SNRPA/DDX5/EIF6/IGHMBP2/C1QBP/SRP72/EIF4H/PPP1CA/SNRPD3/SECISBP2L/YTHDF1/NAA10/RPN2/EIF3K/PRPF6/GUF1/IFIH1/PYM1/PELO/XPO5/EIF4A3/RNASEL/EIF5A/PIM1/PRMT5/SMG6/RACK1/EIF2A/MALSU1/EIF2S1/ABCE1/CPEB2/ERAL1/SND1/NAA15/SRP9/RPLP1/PQBP1/CBX5/SRPRA/MAIP1/MTIF3/EEFSEC/ETF1/HNRNPU/NEMF/LETM1/DHX33/UNK/CSNK2B/EIF4B/FMR1/DHX9/YBX3/HSPA5/RICTOR/PRPF31/SRP68/MTOR/RNF135/UHMK1/NVL	73
GO:0004553	hydrolase activity, hydrolyzing O-glycosyl compounds	44/8015	77/15031	0.288798	0.628807	0.748147	MAN1C1/PSAP/HYAL1/MAN2C1/GM2A/EDEM1/GAA/IDUA/HYAL2/LYZ/MGAM/KLB/CTBS/MAN2B2/NAGA/MANBA/MAN2B1/FUCA2/FUCA1/HEXA/GBA3/MAN2A2/KL/ENGASE/GBE1/LYG1/AMY2B/MOGS/MAN1A1/EDEM3/PGGHG/MANEA/PARG/GALC/OTOGL/MAN2A1/GLB1L/GANC/GBA2/HEXB/NAGLU/CHIT1/HPSE/MAN1A2	44
GO:0003996	acyl-CoA ligase activity	9/8015	14/15031	0.291969	0.63318	0.748147	ACSL1/ACSM1/ACSL4/SLC27A2/ACSM2B/ACSM3/ACSM5/ACSM2A/ACSF2	9
GO:0004549	tRNA-specific ribonuclease activity	9/8015	14/15031	0.291969	0.63318	0.748147	RPP38/POP4/RPP30/TSEN15/TSEN54/RPP14/TSEN34/RPP25/ELAC2	9
GO:0004707	MAP kinase activity	9/8015	14/15031	0.291969	0.63318	0.748147	MAPK11/MAPK10/MAPK12/MAPK7/MAPK13/MAPK15/MAPK3/MAPK9/MAPK4	9
GO:0005024	transforming growth factor beta-activated receptor activity	9/8015	14/15031	0.291969	0.63318	0.748147	ACVR1/BMPR2/LTBP1/LTBP4/TGFBR2/BMPR1B/TGFBR1/ACVR1C/ACVR2B	9
GO:0005095	GTPase inhibitor activity	9/8015	14/15031	0.291969	0.63318	0.748147	SLIT2/CDC42SE1/DGKI/RHOH/TNK2/IQGAP2/CPEB2/PDE6D/RTKN	9
GO:0005416	amino acid:cation symporter activity	9/8015	14/15031	0.291969	0.63318	0.748147	SLC1A3/SLC1A2/SLC6A13/SLC6A12/SLC38A1/SLC36A1/SLC1A1/SLC6A9/SLC6A1	9
GO:0008392	arachidonic acid epoxygenase activity	9/8015	14/15031	0.291969	0.63318	0.748147	CYP2E1/CYP2C8/CYP2C9/CYP4A11/CYP2C18/CYP2C19/CYP2S1/CYP2B6/CYP2A6	9
GO:0051087	chaperone binding	56/8015	99/15031	0.292574	0.633623	0.748147	ALB/VWF/CP/DNAJB5/FGB/FN1/CLU/DNAJB4/GNB5/RNF207/HSPB6/ATP1A2/PRNP/HSPA2/GRN/SYVN1/KSR1/CDC37L1/FNIP2/HSPD1/BAG1/FICD/BIRC2/BAX/TBCE/DNAJB9/PFDN6/UBL4A/HES1/LRP2/CTSC/SCARB2/GRPEL1/DNAJB1/HSPE1/HSPA8/PTGES3/SACS/TIMM44/PRKN/STIP1/DNAJC1/DNAJB2/SLC25A17/TIMM9/PACRG/TBCA/BAG3/STUB1/WRAP53/AHSA1/CALR/HSPA5/PLG/DNAJB13/TSC1	56
GO:0043028	cysteine-type endopeptidase regulator activity involved in apoptotic process	23/8015	39/15031	0.293136	0.634082	0.748147	CD27/CARD8/NLRP1/SERPINB9/BIRC3/TNFAIP8/TNFSF14/NKX3-1/BIRC7/BIRC2/BEX3/NAIP/SNCA/RACK1/LEF1/PRDX5/VIL1/NLRP12/ST20/BAD/CASP1/NOD1/RPS6KA1	23
GO:0016811	hydrolase activity, acting on carbon-nitrogen (but not peptide) bonds, in linear amides	39/8015	68/15031	0.293425	0.634449	0.748147	VNN1/UPB1/VNN2/ASAH1/ASPA/ASPG/NIT1/HDAC7/HDAC9/HDAC6/SIN3B/BTD/HDAC1/CAT/HDAC10/HDAC3/BRMS1/HDAC2/QRSL1/SIRT2/AFMID/MTA2/SIRT4/HDAC5/ASAH2B/NTAN1/MIER1/SIRT5/FAAH/WDYHV1/MIER2/AMDHD2/NGLY1/PGLYRP2/NADSYN1/ASAH2/SIRT1/VNN3/HDAC8	39
GO:0004620	phospholipase activity	51/8015	90/15031	0.298155	0.637214	0.758336	HMOX1/CCL5/PLCB2/PLCG2/CCR1/PNPLA3/LIPC/ENPP2/PLA2G4C/PLCH2/PLD3/PLA2G7/ASPG/GPLD1/PLA2G15/PNPLA7/PLCL1/PLA2G4B/PLD4/SMPD1/PLA1A/PLCL2/ABHD6/LPL/PLD2/PLBD2/PLD1/DDHD1/PLA2G6/GDE1/PLCD4/PNPLA6/PLA2G2A/LIPG/EDNRA/ABHD3/BDKRB2/PLCD1/ABHD16A/GDPD5/PLCG1/PLB1/SMPD4/PITPNM3/LIPH/SMPD2/CCR5/PLA2G2D/F2RL2/NAPEPLD/PLA2G5	51
GO:0000049	tRNA binding	29/8015	50/15031	0.301863	0.6414	0.765881	AIMP1/SLFN11/NSUN6/SSB/FARSA/SLFN13/IGHMBP2/IARS2/NSUN2/EARS2/XPO5/IFIT5/EIF2A/PTCD1/YARS2/THG1L/SEPSECS/TRMT1L/EIF2S3/PSTK/XPOT/PUS1/HSD17B10/EEFSEC/DARS2/NEMF/DTD2/CTU2/METTL1	29
GO:0017134	fibroblast growth factor binding	14/8015	23/15031	0.304369	0.644696	0.769519	FGFR1/CXCL13/ITGAV/THBS1/KLB/ITGB3/FGFR2/KL/GPC1/FIBP/FGFR4/GLG1/API5/FGFRL1	14
GO:0035326	enhancer binding	70/8015	125/15031	0.304788	0.645109	0.769519	SPI1/NFATC1/NR1H4/GATA3/MEF2C/TAL1/BACH2/CALCOCO1/ARNT/HDAC1/IRF7/SMARCD2/LDB1/ARNTL/ZNF281/TIPARP/CIART/LMO4/GATA4/BHLHE40/JUN/SMAD3/PBX3/TBX19/SPIB/BHLHE41/NFE2L1/HDAC2/REL/SMARCB1/RELB/HIVEP1/SMARCA4/GATAD2B/TCF3/LEF1/SMARCC2/SMARCE1/NPAS2/NR5A2/CCAR1/BACH1/XBP1/ATF2/HNRNPC/YY1/AHR/GATA2/MED12/NFKB1/TBX6/KMT2A/NR2F6/ZBTB7B/SMARCC1/NFYC/RAI1/NFYB/SFPQ/YY2/FLI1/FOXN4/SMAD2/MSC/SIRT1/ACTB/NONO/MIXL1/HOXC4/ARID3B	70
GO:0019843	rRNA binding	35/8015	61/15031	0.306883	0.647651	0.772919	CAVIN1/ANG/RPF2/FASTKD5/RPL5/MRPS17/MRPS18A/IMP3/RPL23/NOL12/MRPL18/RNASEL/RPL37/RPS4X/DDX21/RPS11/MRPL16/RPL3/MRPS7/RCC1L/RPS3/RPL12/ERAL1/DDX28/RPL23A/RPL11/MRPL20/FASTKD2/MRPS11/CIRBP/RPL9/RPS9/RPLP0P6/MTERF4/RPF1	35
GO:0009055	electron transfer activity	59/8015	105/15031	0.311742	0.656367	0.776044	LOXL2/CYBB/AOX1/NCF2/HSD17B6/DMGDH/RDH16/MAOB/CYP1A2/STEAP4/AKR1B1/AKR1C4/AOC2/GLRX3/ETFDH/GLDC/NDUFA4L2/NDUFA12/CIAPIN1/UQCRH/IDH3B/XDH/DHRS3/DLD/NDUFS3/COX4I1/PTGES2/UQCRB/COX5B/AKR1A1/COX11/UQCRHL/NQO2/CYB5A/UQCRFS1/ALDH4A1/COX7A2L/NDUFA4/POR/GPX2/COX6A1/HAAO/ALDH2/DEGS1/COX7A2/TSTA3/GLRX/UQCR10/UQCRQ/UQCR11/CYP19A1/COX7C/GSR/UQCRC1/AIFM2/TXNRD1/AKR7A3/NOX4/COX7A1	59
GO:0000339	RNA cap binding	10/8015	16/15031	0.316001	0.65917	0.776044	NCBP3/EIF3D/EIF4E3/IFIT5/EIF4E/EIF4E2/LSM1/NCBP2/DCPS/EIF4G3	10
GO:0005521	lamin binding	10/8015	16/15031	0.316001	0.65917	0.776044	SYNE1/SUN2/PPP1CC/PRNP/MLIP/LBR/BNIP3L/TMPO/TMEM201/TOR1AIP1	10
GO:0008656	cysteine-type endopeptidase activator activity involved in apoptotic process	10/8015	16/15031	0.316001	0.65917	0.776044	CARD8/NLRP1/NKX3-1/BEX3/RACK1/NLRP12/ST20/BAD/CASP1/NOD1	10
GO:0010181	FMN binding	10/8015	16/15031	0.316001	0.65917	0.776044	HAO2/CARNS1/DHODH/NDOR1/PNPO/NOS3/POR/DUS2/NDUFV1/HAO1	10
GO:0015095	magnesium ion transmembrane transporter activity	10/8015	16/15031	0.316001	0.65917	0.776044	CNNM2/TUSC3/SLC41A1/MRS2/NIPA2/ZDHHC13/ZDHHC17/MMGT1/NIPAL3/CNNM4	10
GO:0035259	glucocorticoid receptor binding	10/8015	16/15031	0.316001	0.65917	0.776044	NR4A3/NR4A1/NR4A2/FLT3/CEBPB/STAT3/SMAD3/STAT5B/NCOR2/TACC1	10
GO:0043274	phospholipase binding	10/8015	16/15031	0.316001	0.65917	0.776044	WAS/SELE/ARHGAP6/APOC2/PAFAH1B1/SNCA/SRSF3/DGKQ/PRKN/PRKCZ	10
GO:0052742	phosphatidylinositol kinase activity	10/8015	16/15031	0.316001	0.65917	0.776044	PIK3CD/PI4KAP1/ATM/PI4KAP2/PI4KA/PI4K2A/PIK3C3/PI4KB/PIK3CA/PI4K2B	10
GO:0071617	lysophospholipid acyltransferase activity	10/8015	16/15031	0.316001	0.65917	0.776044	PNPLA3/AGPAT4/GPAT3/ABHD5/CRLS1/LCLAT1/LPGAT1/AGPAT3/AGPAT1/MBOAT7	10
GO:0004712	protein serine/threonine/tyrosine kinase activity	25/8015	43/15031	0.316489	0.659847	0.776044	SGK1/MAPK10/DYRK3/AURKC/MAPKAPK5/RPS6KA2/CLK4/PRKACA/CLK2/PRKAA2/CLK1/DYRK1A/TNK2/LRRK2/TESK2/TESK1/MAPK3/MAPK9/MAP2K2/MAP2K3/MAP2K1/ACVR2B/MAPKAPK3/RPS6KB1/RPS6KA1	25
GO:0003724	RNA helicase activity	42/8015	74/15031	0.317642	0.66155	0.776044	TDRD9/DDX1/DDX17/DHX58/DDX60L/SKIV2L/MOV10/MOV10L1/DDX54/DDX18/SUPV3L1/DDX5/IGHMBP2/DDX58/DDX60/IFIH1/DDX27/DDX10/EIF4A3/DHX32/YTHDC2/EIF4A2/DDX31/DDX21/DDX46/DHX15/DDX52/DDX28/DDX47/DDX49/HELZ2/DDX50/DHX33/DHX38/DDX41/SNRNP200/DDX23/DHX9/DHX40/DDX3Y/UPF1/DDX20	42
GO:0008017	microtubule binding	131/8015	238/15031	0.319506	0.664599	0.776044	GLI1/FTCD/DYSF/CCDC88A/CLIP3/LZTS1/KIF17/TIAM1/MAP1B/CRYAB/MAP1A/TRPV4/KIF26B/TUBGCP6/KIFC3/MAP6/MAP2/FES/MACF1/GAS2L1/S100A8/CCDC69/SUN2/HOOK3/TTBK2/VAPB/HAUS7/HDAC6/LRPPRC/MAPRE2/S100A9/NAV3/EML3/SPAG8/MX2/MARK4/RAE1/NDEL1/STRBP/BCL2L11/NEFH/EML1/KATNAL1/ARHGEF2/MAP7D3/PRNP/FSD1/MAPRE1/DNM3/SGIP1/MAP4/DCDC1/KIF7/DRG1/PAFAH1B1/OPA1/CCDC88B/MTUS1/JAKMIP3/CETN2/FGF13/FCHO2/CCDC66/GAPDH/JAKMIP2/MAP1LC3A/MID2/WHAMM/EML5/CNN3/SNCA/RAB11A/LRRK2/RCC2/MAST2/SPAG5/KATNA1/KATNAL2/CLASP1/KIF5C/CAMSAP2/CKAP5/STARD9/RPS3/MTUS2/MAP10/MAP4K4/FNTA/GAS8/MAPRE3/MX1/MAP9/FHDC1/KIF1A/KIF12/CLIP1/ABRAXAS2/KIF5B/TUBGCP3/KIF3C/RGS14/GOLGA2/STIM1/PPP5C/DPYSL2/SKA2/SAXO2/KIF21B/CEP57L1/DST/CCDC181/KATNB1/HOOK1/HDGFL3/KIF1B/DNM1/APC/EZR/KIF16B/FMR1/CETN3/NDRG1/KIF5A/CAMSAP3/CRIPT/KLC3/KIF2A/MID1/KIF6/DNM1L/MAP1S	131
GO:0044390	ubiquitin-like protein conjugating enzyme binding	20/8015	34/15031	0.320045	0.665207	0.776044	RNF144B/RNF180/RNF217/UBE3D/UBA2/DCUN1D5/RNF19A/RNF125/DCUN1D3/DCUN1D2/RPS3/PRKN/RASD2/RNF185/ARIH1/GRIK2/RNF144A/DCUN1D4/PPARA/SIAH2	20
GO:1901682	sulfur compound transmembrane transporter activity	20/8015	34/15031	0.320045	0.665207	0.776044	SLC26A10/SLC25A30/SLC26A11/SLC26A1/CTNS/ABCD1/SLC26A6/SLC1A1/SLC25A26/SLC33A1/SLC26A4/SLC35B2/SLC19A2/SLC7A11/SLC19A3/SLC35B3/SLC6A6/SLC25A19/SLC44A4/SLC38A7	20
GO:0004629	phospholipase C activity	15/8015	25/15031	0.32123	0.665623	0.776044	CCL5/PLCB2/PLCG2/CCR1/PLCH2/PLCL1/PLCL2/PLCD4/EDNRA/BDKRB2/PLCD1/GDPD5/PLCG1/CCR5/F2RL2	15
GO:0080025	phosphatidylinositol-3,5-bisphosphate binding	15/8015	25/15031	0.32123	0.665623	0.776044	JPH2/SNX5/TPCN1/HIP1/WDR45B/MAPKAP1/PHLDA3/GBF1/WIPI2/HIP1R/SH3PXD2B/PLEK2/SESTD1/SNX3/KIF16B	15
GO:0043022	ribosome binding	31/8015	54/15031	0.321651	0.666154	0.776044	ZC3H12A/CPEB4/OLA1/CPEB3/SEC61A2/EIF6/IGHMBP2/C1QBP/SRP72/YTHDF1/NAA10/RPN2/EIF3K/GUF1/PYM1/PELO/EIF5A/RACK1/EIF2A/EIF2S1/CPEB2/NAA15/MAIP1/MTIF3/ETF1/LETM1/FMR1/HSPA5/RICTOR/SRP68/MTOR	31
GO:0008234	cysteine-type peptidase activity	86/8015	155/15031	0.322933	0.666759	0.777321	CTSB/CTSK/CTSL/TNFAIP3/CTSW/CFLAR/USP35/CTSF/CTSO/UCHL1/CAPN3/ZC3H12A/LGMN/SENP7/CYLD/USP51/CTSZ/CASP9/CAPN11/PSMD14/USP39/CLC/ATXN3/USP4/USP20/MINDY2/USP2/USP5/USP1/USP19/UCHL5/CAPN10/ATG4C/STAMBP/USP18/USP7/CTSS/OTUD4/EIF3F/CAPN1/CTSC/ATG4B/UFD1/USP6/USP33/COPS5/TINAGL1/CAPNS1/USP27X/SENP2/ATG4A/USP49/USP48/COPS4/USP40/SENP8/USP9Y/MALT1/TANK/MINDY1/USP11/CAPN12/OTUD7A/ZRANB1/OTULIN/RCE1/SENP1/USP43/JOSD1/CTSV/OTUB1/SENP5/ALG13/MYSM1/ANKZF1/MINDY3/USP16/USP15/OTUD6B/CASP1/CASP3/BAP1/USP32/USP36/USP44/SFRP1	86
GO:0001158	enhancer sequence-specific DNA binding	62/8015	111/15031	0.330182	0.676669	0.792921	SPI1/NFATC1/NR1H4/GATA3/MEF2C/TAL1/BACH2/CALCOCO1/HDAC1/IRF7/SMARCD2/LDB1/ARNTL/ZNF281/CIART/LMO4/GATA4/BHLHE40/JUN/PBX3/TBX19/SPIB/BHLHE41/NFE2L1/HDAC2/REL/SMARCB1/RELB/HIVEP1/SMARCA4/GATAD2B/SMARCC2/SMARCE1/NPAS2/NR5A2/CCAR1/BACH1/XBP1/ATF2/HNRNPC/YY1/GATA2/MED12/NFKB1/TBX6/KMT2A/NR2F6/ZBTB7B/SMARCC1/NFYC/NFYB/SFPQ/YY2/FLI1/FOXN4/MSC/SIRT1/ACTB/NONO/MIXL1/HOXC4/ARID3B	62
GO:0099106	ion channel regulator activity	56/8015	100/15031	0.331523	0.676669	0.794295	KCNE4/AMBP/GEM/SGK1/CAV1/SCN1B/ITPR1/FXYD6/ABCC9/LYNX1/PRKCB/GRM2/RRAD/ADRB2/FLNA/PIAS3/INAFM2/KCNS3/INAFM1/PRKG1/KCNAB1/WNK3/KCNIP2/KCNAB2/STX7/KCNE5/SGK2/HPCAL4/NRXN2/RACK1/FXYD1/WNK1/FXYD7/SLC30A1/KCNAB3/ENSA/DRD4/CACNG8/SCN3B/YWHAE/ANKRD36C/KCNIP3/PRKCZ/STIM1/AKAP9/FKBP1B/CALM2/STX1A/SRI/PCSK9/GNB2/KCNMB1/PLN/LRRC55/CABP4/NEDD4L	56
GO:0004407	histone deacetylase activity	16/8015	27/15031	0.336855	0.685037	0.794969	HDAC7/HDAC9/HDAC6/SIN3B/HDAC1/HDAC10/HDAC3/BRMS1/HDAC2/SIRT2/MTA2/HDAC5/MIER1/MIER2/SIRT1/HDAC8	16
GO:0090482	vitamin transmembrane transporter activity	16/8015	27/15031	0.336855	0.685037	0.794969	RBP4/SLC23A2/SLC2A6/SLC46A1/SLC23A1/STRA6/SLC19A1/SLC25A32/SLC22A13/SLC2A14/SLC19A2/SLC19A3/GC/SLC2A2/SLC25A19/SLC44A4	16
GO:0005248	voltage-gated sodium channel activity	11/8015	18/15031	0.337193	0.685037	0.794969	PKD2/SCN1B/SCN4A/HCN2/SCN4B/TPCN1/SCN11A/SCN9A/SCN3B/SCN8A/SCN3A	11
GO:0015645	fatty acid ligase activity	11/8015	18/15031	0.337193	0.685037	0.794969	ACSL1/SLC27A1/SLC27A3/SLC27A5/ACSM1/ACSL4/SLC27A2/ACSM2B/ACSM3/ACSM5/ACSM2A	11
GO:0016408	C-acyltransferase activity	11/8015	18/15031	0.337193	0.685037	0.794969	ACSM1/ACAA1/SCP2/HADHB/ACAT1/ACAA2/ACSM2B/ACSM3/ACSM5/ACSM2A/SPTSSA	11
GO:0031435	mitogen-activated protein kinase kinase kinase binding	11/8015	18/15031	0.337193	0.685037	0.794969	MARVELD3/SASH1/ROR2/TGFBR2/DUSP19/TCF3/MAPK8IP1/PPEF2/STK38/MAP3K11/MAP4K2	11
GO:0038191	neuropilin binding	11/8015	18/15031	0.337193	0.685037	0.794969	SEMA4C/SEMA6C/SEMA3G/TAOK2/SEMA4F/SEMA4D/SEMA6D/SEMA3F/SEMA3D/SEMA3B/SEMA4B	11
GO:0031624	ubiquitin conjugating enzyme binding	17/8015	29/15031	0.351406	0.702676	0.811804	RNF144B/RNF180/RNF217/UBE3D/DCUN1D5/RNF19A/RNF125/DCUN1D3/DCUN1D2/PRKN/RASD2/ARIH1/GRIK2/RNF144A/DCUN1D4/PPARA/SIAH2	17
GO:0032947	protein-containing complex scaffold activity	17/8015	29/15031	0.351406	0.702676	0.811804	CD3G/SHANK3/HOMER2/AKAP13/SHANK1/GRIP2/MAGI2/DUSP19/KSR1/CD3E/LRRK2/NCK2/MAPK8IP3/MAPK8IP1/RGS14/SPAG9/ROPN1B	17
GO:0001055	RNA polymerase II activity	7/8015	11/15031	0.353931	0.702676	0.811804	POLR2J/POLR2C/POLR2B/POLR2E/POLR2H/POLR2J3/POLR2A	7
GO:0005247	voltage-gated chloride channel activity	7/8015	11/15031	0.353931	0.702676	0.811804	ANO1/CLCN6/CLCNKA/CLCN2/ANO6/CLCN3/CLCN7	7
GO:0005542	folic acid binding	7/8015	11/15031	0.353931	0.702676	0.811804	FTCD/GNMT/SLC46A1/SLC19A1/DHFR/MTHFS/FOLR2	7
GO:0015269	calcium-activated potassium channel activity	7/8015	11/15031	0.353931	0.702676	0.811804	KCNN3/PKD2L1/HPN/KCNMA1/KCNN2/KCNN1/KCNMB1	7
GO:0015929	hexosaminidase activity	7/8015	11/15031	0.353931	0.702676	0.811804	HYAL1/GM2A/HYAL2/NAGA/HEXA/HEXB/NAGLU	7
GO:0031005	filamin binding	7/8015	11/15031	0.353931	0.702676	0.811804	SYNPO2/RFLNB/DPYSL4/DPYSL3/FBLIM1/MICALL2/NEBL	7
GO:0031386	protein tag	7/8015	11/15031	0.353931	0.702676	0.811804	SUMO4/ISG15/NEDD8/SUMO2/SUMO3/UBA52/UBC	7
GO:0043560	insulin receptor substrate binding	7/8015	11/15031	0.353931	0.702676	0.811804	JAK2/INSR/GRB2/PIK3CA/PIK3R1/PRKCZ/IGF1R	7
GO:0070411	I-SMAD binding	7/8015	11/15031	0.353931	0.702676	0.811804	TGFB1I1/SMAD7/SMAD4/TGFBR1/AXIN1/SMURF1/SMAD2	7
GO:0016747	transferase activity, transferring acyl groups other than amino-acyl groups	113/8015	206/15031	0.355012	0.702676	0.811804	BAAT/SPHK1/CPT1C/LCAT/PNPLA3/KAT2B/AGPAT4/GPAT2/PLA2G15/POLE3/CRAT/SUPT7L/WDR5/NAT8/GLUL/ZDHHC19/KANSL1L/LRAT/GLYATL1/SAT1/YKT6/TAF9/ZDHHC18/HAT1/DLAT/ALAS1/NATD1/GPAT3/NAT10/SAT2/NAA50/DBT/MCRS1/MCAT/GPAM/NAA10/GNPNAT1/ZDHHC23/OGT/ZDHHC3/ACSM1/ZDHHC14/ACAA1/CERS4/SCP2/ELOVL5/KAT5/HADHB/ZDHHC13/ZDHHC12/CERS2/ZDHHC8/ZDHHC2/ABHD5/CRLS1/ZDHHC17/NCOA3/ELOVL4/CERS6/OXSM/ACAT1/LCLAT1/KANSL3/LPGAT1/SMARCE1/TADA1/NCOA1/CPT2/HGSNAT/NAA15/ZDHHC4/AGPAT3/MOGAT3/SOAT1/CPT1B/ATF2/HHAT/KAT14/GTF3C4/ACAA2/GNPAT/TADA2A/ZDHHC20/LPCAT1/DPF3/ATAT1/AGPAT1/ZDHHC11/CREBBP/NAT8L/MCM3AP/ING3/PHF10/NAGS/KAT2A/DGAT2/FASN/MOGAT1/CASD1/TAF5/ACSM2B/ACSM3/ACSM5/ACSM2A/GLYAT/ZDHHC9/MBOAT7/SPTSSA/ELOVL7/PAFAH1B2/TADA2B/TAF5L/SRCAP	113
GO:0008320	protein transmembrane transporter activity	12/8015	20/15031	0.356126	0.702676	0.811804	MCL1/TOMM20/TIMM23/SEC61A2/AZGP1/TOMM70/TOMM22/TIMM17B/SEC61G/TIMM17A/BLOC1S3/TOMM7	12
GO:0016922	nuclear receptor binding	12/8015	20/15031	0.356126	0.702676	0.811804	NR1H4/PPARGC1A/PROX1/ARID1A/NCOA3/SMARCE1/NCOA1/SLC30A9/RXRA/BAZ2A/TRIM24/TACC1	12
GO:0070840	dynein complex binding	12/8015	20/15031	0.356126	0.702676	0.811804	HDAC6/NEFH/PAFAH1B1/RAB29/SNCA/BICD1/BICD2/SMC3/DNAAF1/KATNB1/APC/FMR1	12
GO:0008514	organic anion transmembrane transporter activity	108/8015	197/15031	0.362718	0.703757	0.82501	SLC26A10/SLC4A4/SLC38A4/SLC16A2/SLC1A3/SLC7A2/SLCO1B1/SLC1A2/ABCB11/SLC10A1/SLC23A2/SLC38A3/SLC6A13/SLCO2A1/SLCO2B1/SLC22A7/SLC25A30/SLC25A42/SLC13A5/SLC25A25/SLC16A6/ASIC3/SLC25A18/SLCO4C1/SLC38A6/SLC16A7/AKR1C4/SLC6A12/SLC27A1/SLC15A4/SLC2A6/SLC25A29/SLC26A1/SLC16A10/SLC38A2/SLC2A9/CTNS/SLC27A5/SLC38A10/ABCD1/SLC7A7/SLC46A1/SLC17A4/SLC51A/SLC16A13/SLC16A14/SLC17A1/ABCC11/SLC4A7/SFXN5/SLC17A7/SLC23A1/SLC4A5/SLC35B4/SLC16A3/SLC35D2/SLC10A6/SLC4A10/SLC25A2/SLC38A1/SLCO3A1/ABCC5/ABCC3/SLC16A1/MFSD2A/SLC17A8/MPC2/SLC35B1/SLC36A1/SLC26A6/SLCO1B3/SLC1A1/TMEM30A/SLC19A1/SLC25A17/SFXN3/SLC25A32/SLC33A1/ABCC2/SLCO1A2/MPC1/SLC22A13/SLC26A4/SLC16A11/SLC2A14/ATP8A2/SLC6A9/SLC35B2/SLC1A5/SLCO4A1/SLC19A2/SLC35A5/SLCO1C1/SLC7A11/SLC43A1/SLC27A2/SLC35B3/AQP9/SLC17A2/SLC2A2/SLC6A1/SLC6A6/SLC4A9/SLC25A19/SLC44A4/SLC38A7/SLC22A9/SLC7A5	108
GO:0016247	channel regulator activity	68/8015	123/15031	0.364998	0.70537	0.828371	KCNE4/AMBP/GEM/SGK1/CAV1/SCN1B/ITPR1/FXYD6/ABCC9/LYNX1/PRKCB/GPLD1/GRM2/RRAD/ADRB2/FLNA/ATP2B4/TRPV1/CNIH3/SCN4B/FGF12/PIAS3/INAFM2/KCNS3/INAFM1/PRKG1/KCNAB1/WNK3/KCNIP2/KCNAB2/STX7/FGF13/KCNE5/BCL2/SGK2/HPCAL4/NRXN2/PKP2/RACK1/FXYD1/WNK1/FXYD7/SLC30A1/KCNAB3/ENSA/DRD4/CACNG8/GPD1L/SCN3B/YWHAE/ANKRD36C/SNF8/PRSS8/KCNIP3/PRKCZ/STIM1/AKAP9/FKBP1B/CALM2/STX1A/SRI/PCSK9/GNB2/KCNMB1/PLN/LRRC55/CABP4/NEDD4L	68
GO:0005516	calmodulin binding	102/8015	186/15031	0.366399	0.70664	0.828623	AEBP1/MYO1G/MYO1F/GEM/RGS2/MYH11/NGFR/CALD1/KCNN3/MYO5A/SPHK1/SLC8A1/MYLK/PDE1A/PDE1B/MYH10/MYO9B/TRPV4/RGS16/RGS4/MYO15A/KCNQ3/MAP6/MAP2/MYH9/RRAD/RYR1/CAMK1/MYH3/VAMP2/CNN1/ATP2B4/TRPV1/MKNK1/PDE1C/DAPK1/MAPKAPK5/KCNN2/CACNA1C/MYO1C/NRGN/PPP3CC/MYO7A/PHKA2/ADD1/ATP2B2/CAMK2B/TTN/ITPKB/RASGRF2/IQCB1/TRPV6/CAMK1D/ADCY1/FAS/ADD2/UNC13A/DDX5/PLA2G6/IQCG/STRN3/PHKG1/CASK/NOS3/INVS/CNN3/ITPKC/CFAP221/KCNN1/FBXL2/NDUFAF4/USP6/CAMK4/CAMSAP2/IQGAP2/SNTB2/UBR4/MARCKS/PPP3CB/SPA17/MYO1B/CAMKK2/CTH/CNN2/EWSR1/MYO5B/PHKB/MKNK2/MYH14/EGFR/PNCK/MYO5C/MARCKSL1/MAPKAPK3/RGS1/CAMSAP3/CEP97/STRN/MAPKAPK2/OBSCN/AKAP5/ATP2B1	102
GO:0004252	serine-type endopeptidase activity	75/8015	136/15031	0.366886	0.706905	0.828623	C1R/C1S/PLAT/MMP2/HGFAC/F2/MMP9/FAP/KLKB1/ADAM8/MST1/HTRA3/HP/TMPRSS6/HTRA4/CORIN/GZMM/PRSS53/MASP2/GZMH/HPN/PROC/FURIN/TMPRSS9/LPA/MST1L/CFB/C1RL/TPP1/PROZ/HTRA1/MASP1/F11/F7/PLAU/F10/AZU1/CFI/MMP7/MMP1/F3/TPSB2/PREP/LONP2/F12/HABP2/PCSK4/PCSK6/LPAL2/TYSND1/CFD/ST14/CTSC/CTRL/MBTPS1/PRSS50/PRSS36/MMP3/PRTN3/LTF/CLPP/KLK14/PCSK5/PARL/PRSS8/C2/CTRC/TMPRSS4/PCSK9/F9/PLG/GZMK/HGF/HPR/PRSS27	75
GO:0048018	receptor ligand activity	201/8015	370/15031	0.368038	0.70862	0.828623	FBN1/GPNMB/CXCL9/APOA1/TNFSF4/TNFSF13B/TYMP/SEMA6B/TGFB1/TGFB3/INHBA/SAA1/CSF1/CXCL10/IL16/F2/SPP1/COLEC10/ADA2/SAA2/GMFG/CXCL8/CCL22/BMP1/OSM/CCL5/STC1/CMTM3/CRLF1/WNT5A/C5/CXCL12/PDGFC/INHBE/GREM1/CLEC11A/IL1RN/GDF7/CCL2/INHBC/TTR/TIMP1/TGFB2/CXCL6/LTB/CCL16/AGT/IGF1/CXCL13/TNFSF12/IL1B/PDGFB/PTHLH/SEMA5B/FNDC5/TSLP/CXCL2/IL6R/IL27/SEMA4C/SEMA7A/BMP6/IGF2/CXCL5/LTA/FLRT3/SEMA6C/AIMP1/FGF21/IL11/THBS4/SEMA3G/PDGFD/HDGF/TNF/INHBB/IL15/FASLG/UCN2/EBI3/GHRL/FGF2/CXCL11/WNT10B/SHH/TNFSF11/SECTM1/NTF3/HMGB1/TXLNA/ENHO/FGF12/RABEP1/CTF1/SCG2/HBEGF/KL/GRN/CMTM2/FGF23/CLCF1/WNT4/TNFSF14/FGF11/EPO/TNFSF10/XCL1/FGF7/IL34/CSF2/BMP8A/WNT7B/METRNL/GNRH1/BDNF/LIF/FGF13/VEGFA/SEMA4F/OSGIN1/NPFF/TNFSF13/FGF17/IL32/PGF/SEMA4D/CSPG5/NTF4/CGB7/SEMA6D/ANGPTL8/WNT9A/TNFRSF11B/MSTN/EFNA5/VEGFD/NRG2/JAG1/OXT/SEMA3F/ERFE/INHA/GDF5/NAMPT/CCL26/INSL3/CXCL16/CX3CL1/GPI/CCL14/UCN/SEMA3D/MIF/NRG4/SPX/SEMA3B/TNFSF15/IL7/WNT3A/METRN/PDGFA/CSF3/SEMA6A/EDN1/C1QTNF12/CMTM1/APLN/HDGFL3/THPO/CXCL1/GMFB/GNRH2/STC2/SEMA4B/PSPN/ADM/POMC/CCL21/CCL18/GDF2/ANGPTL3/NBL1/HAMP/HGF/CCL8/CCL19/GRP/CD40LG/CCL13/GDF10/VEGFC/WNT2/CCL4/IL23A/CCL3/GDF6/TNFSF8/RETN/VEGFB/PNOC/GREM2	201
GO:0001085	RNA polymerase II transcription factor binding	82/8015	149/15031	0.368319	0.708992	0.828623	HCLS1/SPI1/EGR2/TCF4/NFATC1/TBX2/LMO2/AR/FOS/HEY2/TAL1/MEF2A/TBX1/ID4/ESR1/ANKRD1/HDAC1/EOMES/DACT1/LDB1/FBP1/NOP58/MTA3/PIAS3/MKKS/STAT3/GATA4/BHLHE40/JUN/TEAD4/SMAD3/TBX19/LDB2/ZMIZ1/EXOSC9/BHLHE41/SMAD4/PPARD/ID3/HDAC2/RBL2/SRF/PPARG/MTA2/MYOCD/TBX15/ID2/HDAC5/TBX20/BBS4/RBBP8/TEAD1/PITX2/GTF2A2/ATF2/KDM1A/HIPK2/MIER1/AHR/GSK3B/TP53BP1/TBX6/HNRNPU/RBPJ/ERCC1/CREBBP/SPEN/ATN1/MIER2/SETD3/TCERG1/MGA/RERE/ZMIZ2/DHX9/ANKRD2/PIAS1/ZFPM2/PIAS2/TEAD3/PPARA/MIXL1	82
GO:0043027	cysteine-type endopeptidase inhibitor activity involved in apoptotic process	13/8015	22/15031	0.373225	0.716966	0.834482	CD27/SERPINB9/BIRC3/TNFAIP8/TNFSF14/BIRC7/BIRC2/NAIP/SNCA/LEF1/PRDX5/VIL1/RPS6KA1	13
GO:0015631	tubulin binding	175/8015	322/15031	0.376393	0.721963	0.834482	GLI1/FTCD/DYSF/FEZ1/RGS2/CCDC88A/CLIP3/LZTS1/SYT11/KIF17/TIAM1/MAP1B/CRYAB/BRSK1/MAP1A/ATF5/TRPV4/KIF26B/ARL4C/TUBGCP6/PDE4B/KIFC3/GABARAPL1/MAP6/MAP2/FES/MACF1/GAS2L1/S100A8/CCDC69/SUN2/HOOK3/TTBK2/VAPB/BEX4/GJA1/TTLL7/HAUS7/HDAC6/CCT5/LRPPRC/FYN/MAPRE2/S100A9/NAV3/TBCEL/EML3/SPAG8/MX2/BCCIP/MARK4/RAE1/DIXDC1/NDEL1/STRBP/BCL2L11/NEFH/CACYBP/EML1/KATNAL1/ARHGEF2/MAP7D3/PRNP/FSD1/MAPRE1/BCAS3/PPARGC1A/VBP1/DNM3/SGIP1/MAP4/DCDC1/KIF7/DRG1/AGBL5/PAFAH1B1/OPA1/CCDC88B/MTUS1/JAKMIP3/PDCD5/CETN2/FGF13/FCHO2/CCDC66/GAPDH/TBCE/JAKMIP2/NCALD/MAP1LC3A/MID2/WHAMM/EML5/CNN3/SNCA/RAB11A/LRRK2/RITA1/RCC2/MAST2/SPAG5/TPPP2/KATNA1/KATNAL2/CLASP1/KIF5C/SMC3/CAMSAP2/ADNP/CKAP5/STARD9/RPS3/MTUS2/BBS4/MAP10/MAP4K4/FNTA/EMD/GAS8/PRKN/MAPRE3/MX1/MAP9/FHDC1/IFT74/KIF1A/KIF12/CLIP1/ABRAXAS2/KIF5B/TUBGCP3/KIF3C/RGS14/GOLGA2/PACRG/ARL8A/STIM1/TBCA/PPP5C/DPYSL2/EFHC1/SKA2/SAXO2/KIF21B/DNAL1/CEP57L1/DST/CCDC181/KATNB1/HOOK1/HDGFL3/KIF1B/DNM1/CEP70/APC/EZR/KIF16B/FMR1/CETN3/NDRG1/KIF5A/CAMSAP3/GPAA1/CRIPT/KLC3/KIF2A/WASH3P/MID1/UNC5C/KIF6/DNM1L/MAP1S/STMN3/ARL8B/HTT	175
GO:0005154	epidermal growth factor receptor binding	19/8015	33/15031	0.377794	0.723964	0.834482	ITGA5/LINGO1/HIP1/HBEGF/SHC1/FER/RNF126/TNK2/SNX1/CBL/CNOT9/GRB2/CBLC/ATXN2/SNX2/MS4A1/ARF4/PLSCR1/SNX4	19
GO:0000900	translation repressor activity, mRNA regulatory element binding	8/8015	13/15031	0.379005	0.724528	0.834482	ZNF540/RARA/CPEB4/CPEB3/CELF1/PURA/CPEB2/DHFR	8
GO:0004032	alditol:NADP+ 1-oxidoreductase activity	8/8015	13/15031	0.379005	0.724528	0.834482	ADH4/AKR1C1/AKR1D1/AKR1B1/AKR1C8P/AKR1C4/AKR1C2/AKR1A1	8
GO:0009982	pseudouridine synthase activity	8/8015	13/15031	0.379005	0.724528	0.834482	TRUB2/RPUSD3/PUS10/RPUSD4/PUS7L/PUSL1/PUS1/TRUB1	8
GO:0015216	purine nucleotide transmembrane transporter activity	8/8015	13/15031	0.379005	0.724528	0.834482	SLC25A42/SLC25A25/ABCD1/ABCC11/SLC25A17/SLC33A1/SLC35B2/SLC35B3	8
GO:0016290	palmitoyl-CoA hydrolase activity	8/8015	13/15031	0.379005	0.724528	0.834482	BAAT/PPT1/ACOT11/ACOT2/THEM4/ACAA2/GNPAT/ACOT12	8
GO:0031432	titin binding	8/8015	13/15031	0.379005	0.724528	0.834482	CAPN3/ANKRD1/ANKRD23/MYBPC3/TCAP/CALM2/ANKRD2/OBSCN	8
GO:0033549	MAP kinase phosphatase activity	8/8015	13/15031	0.379005	0.724528	0.834482	DUSP1/DUSP5/DUSP4/DUSP3/DUSP6/DUSP2/DUSP10/DUSP7	8
GO:0005342	organic acid transmembrane transporter activity	78/8015	142/15031	0.382396	0.728479	0.838375	SLC26A10/SLC38A4/SLC16A2/SLC1A3/SLC7A2/SLCO1B1/SLC1A2/ABCB11/SLC10A1/SLC23A2/SLC38A3/SLC6A13/SLCO2A1/SLCO2B1/SLC25A30/SLC13A5/SLC16A6/SLC25A18/SLC38A6/SLC16A7/AKR1C4/SLC6A12/SLC27A1/SLC15A4/SLC25A29/SLC26A1/SLC16A10/SLC38A2/CTNS/SLC27A5/SLC38A10/SLC7A7/SLC46A1/SLC17A4/SLC51A/SLC16A13/SLC16A14/SLC17A1/SFXN5/SLC17A7/SLC23A1/SLC16A3/SLC10A6/SLC25A2/SLC38A1/ABCC3/SLC16A1/MFSD2A/SLC17A8/MPC2/SLC36A1/SLC26A6/SLCO1B3/SLC1A1/SLC19A1/SFXN3/SLC25A32/ABCC2/SLCO1A2/MPC1/SLC22A13/SLC26A4/SLC16A11/SLC6A9/SLC1A5/SLC19A2/SLC35A5/SLCO1C1/SLC7A11/SLC43A1/SLC27A2/AQP9/SLC17A2/SLC6A1/SLC6A6/SLC38A7/SLC22A9/SLC7A5	78
GO:0046943	carboxylic acid transmembrane transporter activity	78/8015	142/15031	0.382396	0.728479	0.838375	SLC26A10/SLC38A4/SLC16A2/SLC1A3/SLC7A2/SLCO1B1/SLC1A2/ABCB11/SLC10A1/SLC23A2/SLC38A3/SLC6A13/SLCO2A1/SLCO2B1/SLC25A30/SLC13A5/SLC16A6/SLC25A18/SLC38A6/SLC16A7/AKR1C4/SLC6A12/SLC27A1/SLC15A4/SLC25A29/SLC26A1/SLC16A10/SLC38A2/CTNS/SLC27A5/SLC38A10/SLC7A7/SLC46A1/SLC17A4/SLC51A/SLC16A13/SLC16A14/SLC17A1/SFXN5/SLC17A7/SLC23A1/SLC16A3/SLC10A6/SLC25A2/SLC38A1/ABCC3/SLC16A1/MFSD2A/SLC17A8/MPC2/SLC36A1/SLC26A6/SLCO1B3/SLC1A1/SLC19A1/SFXN3/SLC25A32/ABCC2/SLCO1A2/MPC1/SLC22A13/SLC26A4/SLC16A11/SLC6A9/SLC1A5/SLC19A2/SLC35A5/SLCO1C1/SLC7A11/SLC43A1/SLC27A2/AQP9/SLC17A2/SLC6A1/SLC6A6/SLC38A7/SLC22A9/SLC7A5	78
GO:0032182	ubiquitin-like protein binding	52/8015	94/15031	0.388553	0.731368	0.848828	NR3C1/CXCR4/TNFAIP3/UCHL1/SOBP/UBE2L6/PML/HDAC6/BUB3/TP53INP2/UBAP1L/MARK4/RAE1/UBE2N/RNFT1/USP5/SMAD3/UBA2/DCUN1D5/WDR92/TSG101/UBXN2A/BIRC2/FAF1/DCUN1D3/SIRT2/SERBP1/FBXW7/NSFL1C/DCUN1D2/RNF31/UBXN11/RNF111/TOM1L1/CBX4/RNF8/PRKN/PLAA/HSPB1/DNAJB2/IKBKG/DDI2/UBAP1/GGA3/RNF185/UBXN1/WDR48/SHARPIN/SPRTN/OTUB1/USP16/DCUN1D4	52
GO:0030371	translation repressor activity	14/8015	24/15031	0.388808	0.731577	0.848828	ZNF540/RARA/CPEB4/SAMD4A/CPEB3/CELF1/PURA/EIF4EBP1/CPEB2/CIRBP/DHFR/NANOS1/FMR1/SAMD4B	14
GO:0098632	cell-cell adhesion mediator activity	27/8015	48/15031	0.397902	0.744196	0.862866	NEXN/ROBO3/PALLD/NFASC/ROBO4/PDLIM5/CD200/ANXA1/CNTN4/SIRPA/PPP1CA/IZUMO1/BSG/CNN3/PLXNB3/PKP2/NRCAM/EPCAM/LRRC4C/JUP/GLDN/NPTN/BAIAP2/DSP/PAK4/KRT18/DSG2	27
GO:0001222	transcription corepressor binding	9/8015	15/15031	0.400252	0.745151	0.862866	PER1/RORA/PER3/HDGF/PHF12/PER2/SUMO2/NR1D1/FAM89B	9
GO:0004675	transmembrane receptor protein serine/threonine kinase activity	9/8015	15/15031	0.400252	0.745151	0.862866	ACVR1/BMPR2/LTBP1/LTBP4/TGFBR2/BMPR1B/TGFBR1/ACVR1C/ACVR2B	9
GO:0004953	icosanoid receptor activity	9/8015	15/15031	0.400252	0.745151	0.862866	TBXA2R/PTGER3/PTGIR/LTB4R2/LTB4R/PTGER2/PPARG/PTGER4/CYSLTR1	9
GO:0019841	retinol binding	9/8015	15/15031	0.400252	0.745151	0.862866	ADH4/RBP5/RBP4/C8G/RBP7/LRAT/STRA6/RBP1/CRABP2	9
GO:0050780	dopamine receptor binding	9/8015	15/15031	0.400252	0.745151	0.862866	DLG4/PALM/CLIC6/SNX5/ARRB2/GNA12/VPS35/GNA13/DNM1	9
GO:0008083	growth factor activity	75/8015	137/15031	0.402421	0.748258	0.865437	TYMP/TGFB1/TGFB3/INHBA/CSF1/F2/ADA2/GMFG/BMP1/OSM/CXCL12/PDGFC/INHBE/CLEC11A/GDF7/INHBC/TIMP1/TGFB2/AGT/IGF1/PDGFB/IL6R/BMP6/IGF2/FGF21/IL11/THBS4/PDGFD/HDGF/INHBB/FGF2/NTF3/FGF12/RABEP1/HBEGF/GRN/FGF23/CLCF1/FGF11/FGF7/IL34/CSF2/BMP8A/BDNF/LIF/FGF13/VEGFA/OSGIN1/FGF17/PGF/CSPG5/NTF4/MSTN/VEGFD/NRG2/JAG1/INHA/GDF5/GPI/NRG4/IL7/PDGFA/CSF3/HDGFL3/THPO/CXCL1/GMFB/PSPN/GDF2/ANGPTL3/HGF/GDF10/VEGFC/GDF6/VEGFB	75
GO:0017091	AU-rich element binding	15/8015	26/15031	0.403121	0.7486	0.865437	ZFP36/ZFP36L1/ZC3H12A/CPEB3/NUDT21/EXOSC9/ZFP36L2/RBMS3/CPEB2/EXOSC7/TIA1/DND1/ELAVL1/HNRNPD/ILF3	15
GO:0043130	ubiquitin binding	41/8015	74/15031	0.404992	0.750948	0.86765	CXCR4/TNFAIP3/UCHL1/UBE2L6/HDAC6/BUB3/TP53INP2/UBAP1L/MARK4/RAE1/UBE2N/RNFT1/USP5/SMAD3/WDR92/TSG101/UBXN2A/BIRC2/FAF1/SIRT2/FBXW7/NSFL1C/RNF31/UBXN11/TOM1L1/RNF8/PRKN/PLAA/HSPB1/DNAJB2/IKBKG/DDI2/UBAP1/GGA3/RNF185/UBXN1/WDR48/SHARPIN/SPRTN/OTUB1/USP16	41
GO:0016597	amino acid binding	28/8015	50/15031	0.407219	0.750948	0.870615	TAT/AGXT/SLC1A3/TDO2/CPS1/GNMT/GLUL/CASTOR1/GLUD2/GLDC/PADI4/OTC/NOS3/SRR/UBR2/GRIN3A/YARS2/SESN2/GSS/GRIN3B/GLUD1/SLC1A1/UBR1/DDAH1/CEP104/NAGS/DPYS/SESN3	28
GO:0044325	ion channel binding	63/8015	115/15031	0.413325	0.757861	0.875189	KCNE4/CDH5/SLC8A1/CAV1/FHL1/PKD2/SCN1B/ABCC9/ACTN1/PACS1/PDE4B/ANK2/RNF207/PKD1/TCAF2/FLNA/HRC/KCND3/VDAC1/FYN/SCN4B/YWHAZ/HAP1/FGF12/AKAP6/PRNP/KCNAB1/ANK1/KCNIP2/HERPUD1/FGF13/KCNE5/HSP90AB1/PKP2/LRRK2/FXYD1/ID2/TCAP/YWHAQ/PDE4D/ACTN4/GPD1L/SCN3B/S100A10/PANX1/YWHAE/SRC/KCNIP3/AKAP9/TSPO/FKBP1B/NPTN/CALM2/STX1A/SRI/FMR1/CBARP/FKBP1A/GRINA/LRRC55/CABP4/HTT/NEDD4L	63
GO:0005507	copper ion binding	29/8015	52/15031	0.416184	0.759937	0.875189	ALB/LOXL2/AOC3/CP/LOX/LOXL1/F5/LOXL4/SNAI3/MOXD1/APOA4/AOC2/F8/LOXL3/PRNP/GPC1/ANG/COA6/CCS/COX11/SNCA/ADNP/P2RX4/PAM/SOD3/COX17/ATP7B/RNF7/SCO1	29
GO:0004683	calmodulin-dependent protein kinase activity	16/8015	28/15031	0.416352	0.759937	0.875189	CAMK1/MKNK1/DAPK1/MAPKAPK5/PHKA2/CAMK2B/PTK2B/CAMK1D/PHKG1/CAMK4/CAMKK2/PHKB/MKNK2/PNCK/MAPKAPK3/MAPKAPK2	16
GO:0016701	oxidoreductase activity, acting on single donors with incorporation of molecular oxygen	16/8015	28/15031	0.416352	0.759937	0.875189	P4HA3/HPD/TDO2/CDO1/ALOX15B/BCO2/ALOX5/HGD/BBOX1/PTGS2/P4HA1/HAAO/ADI1/MIOX/ETHE1/IDO2	16
GO:0030507	spectrin binding	16/8015	28/15031	0.416352	0.759937	0.875189	GBP1/PTPRC/PDE6G/ANK2/GNB3/MYO7A/ADD1/ANK1/ADD2/DCTN2/CAMSAP2/SPTBN5/PTPRN/GNB1/SPTBN4/CAMSAP3	16
GO:0003951	NAD+ kinase activity	10/8015	17/15031	0.418681	0.762758	0.875189	SPHK1/DGKI/NADK/NADK2/DGKA/DGKQ/CERK/DGKG/DGKZ/DGKB	10
GO:0008308	voltage-gated anion channel activity	10/8015	17/15031	0.418681	0.762758	0.875189	ANO1/CLCN6/VDAC1/CLCNKA/VDAC3/CLCN2/VDAC2/ANO6/CLCN3/CLCN7	10
GO:0031489	myosin V binding	10/8015	17/15031	0.418681	0.762758	0.875189	RAB39B/RAB3B/NPC1L1/RAB3A/RAB6B/RAB11A/RAB27A/FUS/RAB11B/RAB3D	10
GO:0042813	Wnt-activated receptor activity	10/8015	17/15031	0.418681	0.762758	0.875189	FZD4/FZD1/PKD1/FZD2/ROR1/LRP5L/FZD8/FZD6/LRP5/FZD7	10
GO:0070577	lysine-acetylated histone binding	10/8015	17/15031	0.418681	0.762758	0.875189	BRD7/BRD4/SMARCA4/ATAD2B/BAZ2A/CARM1/KMT2A/BRD2/TRIM24/BRD3	10
GO:0140033	acetylation-dependent protein binding	10/8015	17/15031	0.418681	0.762758	0.875189	BRD7/BRD4/SMARCA4/ATAD2B/BAZ2A/CARM1/KMT2A/BRD2/TRIM24/BRD3	10
GO:0035254	glutamate receptor binding	23/8015	41/15031	0.422273	0.768691	0.880914	DLG4/SHANK3/NECAB2/HOMER2/SHANK1/FYN/DLG2/HIP1/HOMER3/PRNP/ADORA2A/PTEN/DNM3/SYNDIG1/DLG3/SYNJ2BP/RAB4A/FUS/NSF/SCRIB/PLCG1/AKAP5/RASGRF1	23
GO:0043621	protein self-association	30/8015	54/15031	0.424821	0.771447	0.884443	AGXT/CCL5/ADAM8/TNFAIP3/SHANK3/PTH1R/TCP10L/FHOD1/RNF112/VAMP2/FLT3/LDB1/TTN/RSAD2/ATXN1/NKX3-1/DYRK1A/ZFYVE27/PPARG/CTSC/SPTBN5/SGTA/SVIP/CRK/MALT1/ACHE/ABCD3/PCSK9/CD2/ZNF639	30
GO:1990939	ATP-dependent microtubule motor activity	24/8015	43/15031	0.432048	0.777725	0.897679	KIF17/KIFC3/DNAH1/DYNC2H1/DNHD1/WDR78/DNAH11/KIF5C/DYNC2LI1/DNAH5/KIF1A/DYNLL2/WDR63/DNAH8/KIF1B/KIF16B/DNAH3/DNAH9/KIF5A/DNAH10/DNAH7/DYNLL1/DYNC1H1/DNAH17	24
GO:0016780	phosphotransferase activity, for other substituted phosphate groups	11/8015	19/15031	0.434955	0.781861	0.898191	PGS1/GNPTG/GNPTAB/SGMS1/SAMD8/CEPT1/CRLS1/SGMS2/PTDSS2/SELENOI/PIGF	11
GO:0030296	protein tyrosine kinase activator activity	11/8015	19/15031	0.434955	0.781861	0.898191	CCL5/GREM1/ALKAL2/GHRL/AFAP1L2/ERBB3/DGKQ/EFNA5/ERCC6/ANGPT4/ALKAL1	11
GO:0030545	receptor regulator activity	217/8015	403/15031	0.435785	0.781861	0.898191	FBN1/GPNMB/CXCL9/APOA1/PXDN/TNFSF4/TNFSF13B/TYMP/SEMA6B/TGFB1/TGFB3/INHBA/SAA1/CSF1/CXCL10/IL16/F2/SPP1/COLEC10/ADA2/DKK3/SAA2/IL18BP/GMFG/CXCL8/CCL22/BMP1/OSM/CCL5/STC1/CMTM3/CRLF1/WNT5A/C5/CXCL12/PDGFC/INHBE/GREM1/CLEC11A/IL1RN/GDF7/CCL2/INHBC/TTR/TIMP1/TGFB2/CXCL6/LTB/CCL16/AGT/IGF1/LYNX1/CXCL13/TNFSF12/IL1B/PDGFB/PTHLH/SEMA5B/FNDC5/TSLP/CXCL2/IL6R/IL27/SEMA4C/SEMA7A/BMP6/IGF2/CXCL5/LTA/FLRT3/SEMA6C/AIMP1/FGF21/IL11/THBS4/SEMA3G/LYPD1/PDGFD/HDGF/TNF/INHBB/IL15/FASLG/UCN2/EBI3/DKK2/GHRL/FGF2/CXCL11/WNT10B/SHH/TNFSF11/SECTM1/NTF3/HMGB1/TXLNA/ENHO/FGF12/RABEP1/CTF1/SCG2/HBEGF/KL/GRN/CMTM2/FGF23/CLCF1/WNT4/TNFSF14/FGF11/EPO/TNFSF10/XCL1/FGF7/IL34/CSF2/BMP8A/WNT7B/METRNL/GNRH1/BDNF/LIF/FGF13/VEGFA/SEMA4F/PRKCE/OSGIN1/NPFF/ESR2/TNFSF13/FGF17/IL32/FST/PGF/SEMA4D/CSPG5/NTF4/CGB7/SEMA6D/ANGPTL8/DGKQ/WNT9A/TNFRSF11B/MSTN/EFNA5/VEGFD/NRG2/FNTA/JAG1/OXT/SEMA3F/ERFE/INHA/GDF5/APP/LY6H/NAMPT/CCL26/INSL3/CXCL16/CX3CL1/GPI/CCL14/UCN/SEMA3D/MIF/NRG4/SPX/SEMA3B/TNFSF15/ANGPT4/IL7/WNT3A/METRN/PDGFA/CSF3/SEMA6A/EDN1/C1QTNF12/WFIKKN1/CMTM1/APLN/HDGFL3/THPO/CXCL1/GMFB/PCSK9/GNRH2/STC2/SEMA4B/PSPN/ADM/POMC/CCL21/CCL18/GDF2/ANGPTL3/NBL1/HAMP/HGF/CCL8/CCL19/GRP/CD40LG/CCL13/GDF10/VEGFC/WNT2/CCL4/IL23A/CCL3/GDF6/TNFSF8/RETN/VEGFB/PNOC/GREM2	217
GO:0005504	fatty acid binding	18/8015	32/15031	0.440153	0.786777	0.898191	ALB/APOC1/ALOX5AP/PTGDS/S100A8/S100A9/FABP4/ACOX1/DBT/PPARD/ID3/ACOX2/PPARG/SCP2/ACOX3/CYP4F11/FABP1/PPARA	18
GO:0015459	potassium channel regulator activity	25/8015	45/15031	0.441383	0.787705	0.898191	KCNE4/SGK1/CAV1/ABCC9/ADRB2/FLNA/PIAS3/KCNS3/KCNAB1/WNK3/KCNIP2/KCNAB2/KCNE5/SGK2/WNK1/KCNAB3/ENSA/DRD4/YWHAE/KCNIP3/PRKCZ/AKAP9/KCNMB1/LRRC55/NEDD4L	25
GO:0008143	poly(A) binding	12/8015	21/15031	0.449531	0.798029	0.898191	DDX1/RBMS1/RBPMS/PABPC1L/RBMS3/KHDRBS1/EIF4A3/SYNCRIP/RBMS2/PABPC1/TIA1/HNRNPU	12
GO:0016782	transferase activity, transferring sulfur-containing groups	34/8015	62/15031	0.456517	0.80201	0.898191	HS3ST3B1/DSEL/CHST11/TPST1/CHST7/CHST15/TPST2/CHST2/SULT2A1/CHST3/SUGCT/SULT1A2/CHST4/UST/CHST12/CDK5RAP1/GAL3ST4/SULT1C4/NDST1/ACAA1/MOCS3/CHST14/HS6ST1/SULT1A1/WSCD1/CHST6/NFS1/CHST1/CHST13/SULT2B1/GAL3ST1/CHST10/CTU2/HS3ST2	34
GO:0002162	dystroglycan binding	6/8015	10/15031	0.46093	0.80201	0.898191	MAP2/AGRN/DMD/VCL/CLASP1/FKRP	6
GO:0004859	phospholipase inhibitor activity	6/8015	10/15031	0.46093	0.80201	0.898191	APOC1/PINLYP/ANXA1/ANXA5/ANXA3/ANGPTL3	6
GO:0004935	adrenergic receptor activity	6/8015	10/15031	0.46093	0.80201	0.898191	ADRB2/ADRA2B/ADRA1B/ADRA2C/ADRB1/ADRA1A	6
GO:0008641	ubiquitin-like modifier activating enzyme activity	6/8015	10/15031	0.46093	0.80201	0.898191	UBA7/SAE1/UBA2/ATG7/MOCS3/UBA1	6
GO:0015114	phosphate ion transmembrane transporter activity	6/8015	10/15031	0.46093	0.80201	0.898191	SLC37A2/SLC34A2/SLC17A1/SLC17A7/SLC34A1/SLC37A1	6
GO:0015174	basic amino acid transmembrane transporter activity	6/8015	10/15031	0.46093	0.80201	0.898191	SLC7A2/SLC38A3/SLC15A4/SLC25A29/SLC7A7/SLC38A7	6
GO:0015355	secondary active monocarboxylate transmembrane transporter activity	6/8015	10/15031	0.46093	0.80201	0.898191	SLC10A1/SLC6A13/SLC16A7/SLC6A12/SLC10A6/SLC6A1	6
GO:0015651	quaternary ammonium group transmembrane transporter activity	6/8015	10/15031	0.46093	0.80201	0.898191	SLC22A1/SLC25A47/SLC25A45/SLC25A29/SLC25A20/SLC22A16	6
GO:0016803	ether hydrolase activity	6/8015	10/15031	0.46093	0.80201	0.898191	EPHX1/TMEM86A/EPHX2/TMEM86B/RNPEP/EPHX3	6
GO:0016813	hydrolase activity, acting on carbon-nitrogen (but not peptide) bonds, in linear amidines	6/8015	10/15031	0.46093	0.80201	0.898191	ARG1/PADI4/PADI2/ALLC/DDAH1/AGMAT	6
GO:0030957	Tat protein binding	6/8015	10/15031	0.46093	0.80201	0.898191	MDFIC/GABARAPL1/SMARCB1/SMARCA4/DLL1/ACTB	6
GO:0035374	chondroitin sulfate binding	6/8015	10/15031	0.46093	0.80201	0.898191	ADGRE2/PTPRS/DPYSL3/ANXA6/AGRN/RTN4RL1	6
GO:0035615	clathrin adaptor activity	6/8015	10/15031	0.46093	0.80201	0.898191	HIP1/AP2A2/HIP1R/DAB2/AP2S1/AP2A1	6
GO:0036312	phosphatidylinositol 3-kinase regulatory subunit binding	6/8015	10/15031	0.46093	0.80201	0.898191	PIK3AP1/NLRC3/CBL/FBXL2/PIK3R1/PTPN13	6
GO:0042301	phosphate ion binding	6/8015	10/15031	0.46093	0.80201	0.898191	PDE2A/SLC34A2/G6PC/OTC/CHST14/MTHFD2	6
GO:0042577	lipid phosphatase activity	6/8015	10/15031	0.46093	0.80201	0.898191	PLPP3/PLPP1/PLPPR2/EPHX2/INPP5K/PLPPR3	6
GO:0045294	alpha-catenin binding	6/8015	10/15031	0.46093	0.80201	0.898191	PKP2/VCL/NUMB/CDH2/JUP/CDH26	6
GO:0046790	virion binding	6/8015	10/15031	0.46093	0.80201	0.898191	TSG101/PTX3/HIPK2/APCS/CD209/CLEC4M	6
GO:0051400	BH domain binding	6/8015	10/15031	0.46093	0.80201	0.898191	MCL1/BCL2A1/BAX/BCL2/BOK/DNM1L	6
GO:0098748	endocytic adaptor activity	6/8015	10/15031	0.46093	0.80201	0.898191	HIP1/AP2A2/HIP1R/DAB2/AP2S1/AP2A1	6
GO:0140035	ubiquitination-like modification-dependent protein binding	6/8015	10/15031	0.46093	0.80201	0.898191	ANKRD13D/IDE/DNAJB2/TP53BP1/FAN1/USP15	6
GO:0140036	ubiquitin-dependent protein binding	6/8015	10/15031	0.46093	0.80201	0.898191	ANKRD13D/IDE/DNAJB2/TP53BP1/FAN1/USP15	6
GO:0005272	sodium channel activity	20/8015	36/15031	0.461112	0.80201	0.898191	PKD2/SCN1B/PKD2L1/SCNN1D/SCN4A/ASIC3/HCN2/SCN4B/TPCN1/GRIK5/SCN11A/SCN9A/SCN3B/SCNN1B/GRIK2/SCN8A/ASIC4/NALCN/SCN3A/TRPM2	20
GO:0042162	telomeric DNA binding	20/8015	36/15031	0.461112	0.80201	0.898191	CTC1/XRCC6/TINF2/NCL/ZBTB48/TERF2IP/HMBOX1/UPF3A/PURA/XRCC5/SMG6/RPA1/KDM1A/HNRNPD/TP53BP1/HNRNPA2B1/HNRNPA1/SMG1/UPF1/STN1	20
GO:0035257	nuclear hormone receptor binding	80/8015	148/15031	0.462361	0.80201	0.898191	NR4A3/NR4A1/NR1H4/SMARCD3/RARB/HIF1A/NR4A2/PRKCB/STAT1/TCF21/GAS2L1/TGFB1I1/ARID5A/ESR1/FLT3/MED4/CEBPB/DDX54/BCAS3/STAT3/PPARGC1A/WBP2/PHB2/SMAD3/ZNHIT3/CTBP2/PADI2/DDX5/STAT5B/MED30/NKX3-1/PRPF6/CDK7/PPARG/PROX1/CRY1/KAT5/SMARCA4/PRMT2/ARID1A/NCOA3/RERG/LEF1/MED14/TACC2/NCOA7/RNF6/SMARCE1/NCOA1/ACTN4/FUS/OASL/SRC/SLC30A9/KDM1A/NR0B2/ASXL1/RXRA/BAZ2A/MED12/JUP/LATS1/KDM3A/CNOT1/PARP1/TOB2/TRIM24/NCOR2/JMJD1C/NCOA4/PKN1/CALR/KDM5D/PIAS1/VDR/ZNF366/PIAS2/STRN/SIRT1/TACC1	80
GO:0015101	organic cation transmembrane transporter activity	13/8015	23/15031	0.462738	0.80201	0.898191	SLC22A1/SLC25A47/SLC25A42/SLC25A45/AZIN2/SLC25A29/SLC25A20/SLC22A14/SLC25A17/SLC22A16/SLC22A13/SLC25A19/SLC44A4	13
GO:0022884	macromolecule transmembrane transporter activity	13/8015	23/15031	0.462738	0.80201	0.898191	MCL1/SIDT2/TOMM20/TIMM23/SEC61A2/AZGP1/TOMM70/TOMM22/TIMM17B/SEC61G/TIMM17A/BLOC1S3/TOMM7	13
GO:0030159	receptor signaling complex scaffold activity	13/8015	23/15031	0.462738	0.80201	0.898191	CD3G/SHANK3/HOMER2/SHANK1/GRIP2/MAGI2/CD3E/LRRK2/NCK2/MAPK8IP3/RGS14/SPAG9/ROPN1B	13
GO:0016655	oxidoreductase activity, acting on NAD(P)H, quinone or similar compound as acceptor	28/8015	51/15031	0.467097	0.80201	0.899278	ADH4/AKR1C1/AKR1C4/AKR1C2/NDUFA12/NDUFA10/NDUFS3/CRYZ/NDUFB6/NQO2/NDUFB4/NDUFA8/NDUFB3/NDUFB10/NDUFB7/NDUFA4/NDUFS8/DCXR/NDUFA6/NDUFS5/NDUFV1/NDUFB2/NDUFA5/CRYZL1/NDUFB8/NDUFA1/NDUFC2/NDUFA13	28
GO:0001784	phosphotyrosine residue binding	21/8015	38/15031	0.470726	0.805822	0.899278	FGR/ZAP70/HCK/PLCG2/SOCS3/SAMSN1/VAV1/PTPN6/SH3BP2/CBLB/ABL2/SHC1/LCK/CBL/NCK2/GRB2/CBLC/PIK3R1/MAPK3/IRS1/CRK	21
GO:0004033	aldo-keto reductase (NADP) activity	14/8015	25/15031	0.474817	0.808555	0.899278	ADH4/AKR1C1/AKR1D1/AKR1B1/AKR1C8P/AKR1C4/AKR1C2/KCNAB1/KCNAB2/DHRS3/AKR1A1/MIOX/RDH14/AKR7A3	14
GO:0005343	organic acid:sodium symporter activity	14/8015	25/15031	0.474817	0.808555	0.899278	SLC1A3/SLC1A2/SLC10A1/SLC23A2/SLC6A13/SLC13A5/SLC6A12/SLC23A1/SLC10A6/SLC38A1/SLC1A1/SLC6A9/SLC6A1/SLC6A6	14
GO:0016866	intramolecular transferase activity	14/8015	25/15031	0.474817	0.808555	0.899278	TRUB2/RPUSD3/PUS10/RPUSD4/PUS7L/PGM1/PUSL1/PGM2L1/PUS1/LSS/GPI/PMM2/PGM5/TRUB1	14
GO:0030515	snoRNA binding	14/8015	25/15031	0.474817	0.808555	0.899278	NOP14/NUDT5/IMP4/NOP58/SNU13/ISG20/BYSL/IMP3/NUDT16L1/DDX21/BMS1/UTP6/RRP9/TSR1	14
GO:0031492	nucleosomal DNA binding	14/8015	25/15031	0.474817	0.808555	0.899278	HDAC1/SMARCD2/HDAC2/SMARCB1/MTA2/SMARCA4/GATAD2B/SMARCC2/SMARCE1/HMGN1/HNRNPC/HMGN2/SMARCC1/ACTB	14
GO:0048027	mRNA 5'-UTR binding	14/8015	25/15031	0.474817	0.808555	0.899278	MYH10/RARA/CCT5/NCL/RSL1D1/RPL5/GNL3/SYNCRIP/MRPS11/RPL26/RPL41/RPS3A/LARP6/FMR1	14
GO:0000295	adenine nucleotide transmembrane transporter activity	7/8015	12/15031	0.47945	0.812072	0.899278	SLC25A42/SLC25A25/ABCD1/SLC25A17/SLC33A1/SLC35B2/SLC35B3	7
GO:0005346	purine ribonucleotide transmembrane transporter activity	7/8015	12/15031	0.47945	0.812072	0.899278	SLC25A42/SLC25A25/ABCD1/SLC25A17/SLC33A1/SLC35B2/SLC35B3	7
GO:0016208	AMP binding	7/8015	12/15031	0.47945	0.812072	0.899278	FBP1/CYB5R3/PFKM/APRT/PYGL/ACSS1/PRKAG1	7
GO:0016594	glycine binding	7/8015	12/15031	0.47945	0.812072	0.899278	GNMT/GLDC/SRR/GRIN3A/GSS/GRIN3B/CEP104	7
GO:0017017	MAP kinase tyrosine/serine/threonine phosphatase activity	7/8015	12/15031	0.47945	0.812072	0.899278	DUSP1/DUSP5/DUSP4/DUSP6/DUSP2/DUSP10/DUSP7	7
GO:0017110	nucleoside-diphosphatase activity	7/8015	12/15031	0.47945	0.812072	0.899278	SLC25A42/ENTPD4/NUDT5/ENTPD5/ENTPD6/NUDT18/CANT1	7
GO:0035325	Toll-like receptor binding	7/8015	12/15031	0.47945	0.812072	0.899278	CD36/TLR2/LY96/TLR6/TLR1/S100A8/S100A9	7
GO:0042043	neurexin family protein binding	7/8015	12/15031	0.47945	0.812072	0.899278	SYTL3/NLGN2/NLGN3/CASK/SYTL1/SYTL4/LRRTM2	7
GO:0042975	peroxisome proliferator activated receptor binding	7/8015	12/15031	0.47945	0.812072	0.899278	NFATC4/PPARGC1A/PRMT2/IKBKG/NR0B2/ASXL1/TACC1	7
GO:0061578	Lys63-specific deubiquitinase activity	7/8015	12/15031	0.47945	0.812072	0.899278	TNFAIP3/CYLD/PSMD14/ATXN3/STAMBP/OTUD4/USP27X	7
GO:0017069	snRNA binding	22/8015	40/15031	0.479844	0.812072	0.899278	CDK9/RNPC3/COIL/SNU13/ISG20/SNRPA/SNRPD3/SNRPA1/LSM8/EFTUD2/EIF5A/SNRNP70/MEPCE/DDX21/CCNT2/HEXIM1/NCBP2/HNRNPU/PRPF4/RNU4ATAC/RBM22/PRPF31	22
GO:0051427	hormone receptor binding	92/8015	171/15031	0.481159	0.812072	0.900109	NR4A3/NR4A1/NR1H4/SMARCD3/RARB/GNAO1/TYK2/HIF1A/NR4A2/PRKCB/PTHLH/STAT1/TCF21/GAS2L1/SOCS2/TGFB1I1/ARID5A/ESR1/JAK2/FYN/FLT3/UCN2/MED4/CEBPB/JAK1/FABP4/DDX54/BCAS3/STAT3/PPARGC1A/WBP2/PHB2/SMAD3/ZNHIT3/CTBP2/PADI2/DDX5/STAT5B/MED30/NKX3-1/GNRH1/PRPF6/CDK7/PPARG/PROX1/CRY1/KAT5/SMARCA4/PRMT2/ARID1A/NCOA3/RERG/LEF1/MED14/TACC2/NCOA7/RNF6/SMARCE1/NCOA1/ACTN4/FUS/OASL/SRC/SLC30A9/KDM1A/NR0B2/ASXL1/RXRA/BAZ2A/UCN/MED12/JUP/LATS1/KDM3A/CNOT1/PARP1/TOB2/TRIM24/NCOR2/JMJD1C/NCOA4/GNRH2/PKN1/CALR/KDM5D/PIAS1/VDR/ZNF366/PIAS2/STRN/SIRT1/TACC1	92
GO:0016278	lysine N-methyltransferase activity	30/8015	55/15031	0.482619	0.812072	0.901208	PRDM6/WDR5/ETFBKMT/CXXC1/EZH1/PRDM2/KMT2B/SETD5/SMYD3/CAMKMT/VCPKMT/DOT1L/MECOM/KMT2D/SETD1B/EEF2KMT/EEF1AKMT1/PRDM16/METTL21A/KMT5C/KMT2C/NSD2/KMT2A/SETD4/SETD3/KMT5A/EEF1AKMT3/SETD9/EHMT1/SETD7	30
GO:0042623	ATPase activity, coupled	140/8015	261/15031	0.484234	0.812072	0.902256	HSPA7/ATP1B2/ABCA9/SMARCA1/ABCC9/ABCA1/KIF17/ABCB4/MYH10/HSPA1A/ATP6V1B2/ABCB11/ABCG2/ABCG5/HSPA6/TCIRG1/ABCA6/ABCA10/KIFC3/MYH9/DNAH1/ABCD4/DYNC2H1/MYH3/FIGNL2/ABCG8/DDX17/ATP2B4/ATP6V1G2/DNHD1/ABCA7/ATP1A2/ABCC6/MYO1C/MYO7A/CCT8/HSPA1B/CHD3/KATNAL1/ATP2B2/ANXA5/LONP2/GTF2H1/HSPA2/ABCD1/ABCG4/ABCC11/ABCG1/PEX6/ABCA5/IGHMBP2/ATP6AP1L/ATP6V0D2/HELB/TAPBP/CDK7/ABCA2/HSP90AB1/WDR78/ATP1B3/RAD18/DNAH11/GTF2H3/MSH4/GTF2H4/WRNIP1/TNNT1/YTHDC2/RFC5/MSH5/SMARCA4/KATNA1/KATNAL2/ABCA4/PSMC2/ABCC5/ATP2A3/KIF5C/ABCC3/ATP6V0C/HSPA9/HSPA8/ABCB1/CLPP/HELQ/ATP6V0A2/DYNC2LI1/DNAH5/ABCC10/SMARCA2/ATP6V0A1/MYO1B/MCM5/ATAD5/KIF1A/ABCC2/PCYOX1/XRCC3/ATP7B/ERCC6/TAP2/ATP6V1C1/PSMC4/TTF2/DYNLL2/TAP1/ABCB7/NSF/ABCB10/WDR63/MYH14/ABCD3/DNAH8/KATNB1/KIF1B/ATP2A1/KIF16B/DNAH3/CHD6/DNAH9/DHX9/HSPA5/TNNT2/ATP6V1H/ABCB6/KIF5A/DNAH10/VPS4A/ABCA8/ABCD2/MNAT1/DNAH7/ATP6V1A/ATP2B1/DYNLL1/DYNC1H1/DNAH17/RAD54L/FIGN/PSMC1	140
GO:0016702	oxidoreductase activity, acting on single donors with incorporation of molecular oxygen, incorporation of two atoms of oxygen	15/8015	27/15031	0.485952	0.812072	0.902256	P4HA3/HPD/TDO2/CDO1/ALOX15B/BCO2/ALOX5/HGD/BBOX1/PTGS2/P4HA1/HAAO/ADI1/ETHE1/IDO2	15
GO:0036002	pre-mRNA binding	23/8015	42/15031	0.488517	0.813759	0.902256	RNPC3/PTBP1/DDX5/CELF1/U2AF1/U2AF1L4/SLU7/TRA2B/CELF5/LINC01715/TARBP2/LSM1/RNVU1-1/U2AF2/HNRNPU/HNRNPL/HNRNPA2B1/RNU4ATAC/U2AF1L5/WEE2-AS1/HNRNPA1/RBM22/RNVU1-6	23
GO:0001227	DNA-binding transcription repressor activity, RNA polymerase II-specific	119/8015	222/15031	0.493953	0.820858	0.902256	AEBP1/SPI1/HEYL/HIC1/ZEB1/ZEB2/BCL6B/HHEX/TBX2/MITF/SNAI2/GATA3/BATF3/FOXS1/HEY2/PRDM1/CREM/ELK3/SNAI3/TRPS1/PRRX1/BACH2/SNAI1/TCF21/NFATC4/ATF3/JDP2/BCL6/ARID5A/ZBTB20/ZBTB4/NKX3-2/POU6F1/IFI16/CC2D1B/CEBPB/KLF8/SKIL/ZNF281/MNT/HEY1/MAFK/FOXO1/KLF12/HES4/NR2F1/BHLHE40/BTG2/NFATC2/MLXIPL/HMBOX1/BHLHE41/ESRRA/PCBP3/PPARD/RORC/PURA/ZNF175/SATB1/GFI1/ERF/TCFL5/MZF1/TGIF1/CGGBP1/ZNF589/SOX6/PPARG/PROX1/MAX/IRF3/HES7/TBX15/ZC3H8/HES1/HIVEP1/TCF3/CNBP/ZNF131/ZFP90/ZFHX3/PRKN/BACH1/MXD1/NFIL3/GLIS1/MECP2/SREBF2/YY1/ZNF692/NFATC3/ZNF205/KCNIP3/IRF8/ZKSCAN3/ZGPAT/HESX1/NFKB1/HOXB13/NR2F6/NR1D1/HOXD9/PCGF6/REST/ENO1/DEAF1/YBX3/HIC2/NFE2L3/MSC/CUX2/ZNF350/ZNF263/RCOR1/PPARA/ZNF174/E4F1/ZNF224/MLX	119
GO:0005523	tropomyosin binding	8/8015	14/15031	0.495052	0.821101	0.902256	CALD1/LMOD1/TMOD1/TMOD2/TNNT1/NEBL/TNNT2/S100A6	8
GO:0008381	mechanosensitive ion channel activity	8/8015	14/15031	0.495052	0.821101	0.902256	TMC8/TRPV4/PIEZO2/TMEM150C/FAM155A/TMC6/PIEZO1/TMC4	8
GO:0015926	glucosidase activity	8/8015	14/15031	0.495052	0.821101	0.902256	GAA/MGAM/GBA3/KL/MOGS/PGGHG/GANC/GBA2	8
GO:0016805	dipeptidase activity	8/8015	14/15031	0.495052	0.821101	0.902256	DPEP2/CPQ/CNDP1/CNDP2/SCRN2/FOLH1B/FOLH1/PM20D2	8
GO:0016918	retinal binding	8/8015	14/15031	0.495052	0.821101	0.902256	ADH4/RBP5/RBP4/RBP7/STRA6/RBP1/CRABP2/ALDH1A2	8
GO:0052745	inositol phosphate phosphatase activity	8/8015	14/15031	0.495052	0.821101	0.902256	INPP5B/PTEN/INPP5K/IMPA2/INPP5E/INPP5F/INPP5D/MINPP1	8
GO:0070403	NAD+ binding	8/8015	14/15031	0.495052	0.821101	0.902256	PARP15/SIRT2/ALDH1A3/SIRT4/GLUD1/SIRT5/SIRT1/CRYL1	8
GO:0086008	voltage-gated potassium channel activity involved in cardiac muscle cell action potential repolarization	8/8015	14/15031	0.495052	0.821101	0.902256	KCNE4/KCNJ8/KCNJ5/KCND3/KCNIP2/KCNE5/KCNJ2/KCNA5	8
GO:0030332	cyclin binding	16/8015	29/15031	0.496287	0.82215	0.902256	CDK14/MDFIC/CDK9/XRCC6/USP2/UBE3D/HDAC3/CDK5RAP3/INCA1/CUL3/FBXW7/RACK1/POLN/CDKN1A/CDK2/CDK13	16
GO:0035035	histone acetyltransferase binding	16/8015	29/15031	0.496287	0.82215	0.902256	NR4A3/FOXP3/EGR1/HIF1A/EPAS1/ETS1/STAT1/MEF2A/KANSL1L/CITED2/CEBPB/BCAS3/EID1/SIRT2/MYOCD/MTF1	16
GO:0051059	NF-kappaB binding	16/8015	29/15031	0.496287	0.82215	0.902256	FOXP3/NFKBIA/NFKBID/HDAC1/HDAC3/PPARD/BRMS1/CDK5RAP3/HDAC2/FAF1/AKAP8/TAF4B/GSK3B/COMMD7/COMMD6/PSMA6	16
GO:0008022	protein C-terminus binding	96/8015	179/15031	0.497551	0.82215	0.902646	FBLN5/FN1/TCF4/NCF2/CIITA/DLG4/HSPG2/OPRL1/SHANK3/SHANK1/CORO1A/SIPA1/FBLN1/SLC9A3R2/JAK2/CALCOCO1/SASH1/COIL/PPP1CC/MYO1C/NEIL1/SAE1/XRCC6/NCL/ECM1/KCNK3/PIAS3/MAPRE1/PTK2B/ATXN1/RAB3A/PHB2/BCAM/KSR1/PEX6/MAGI1/FOXN3/MCHR1/YWHAB/CDK7/XRCC5/HSPB7/MPDZ/USP7/HPCAL4/PPARG/PFKM/KPNA3/BANF1/MIF4GD/LCK/PPP2CB/DLG3/SYNJ2BP/TRIM3/TOPBP1/TAF13/YWHAQ/OPTN/LAMA1/IFT52/ATXN2/PABPC1/STIP1/MAPRE3/SREBF2/VTA1/SRC/TESK1/SNF8/ERCC6/MED12/HESX1/DAB2/EFHC1/ERCC1/BAIAP2/DST/LIG4/POLR2A/DNM1/MAP2K1/EZR/CD2AP/HRAS/PIAS1/CEP120/HIC2/CNRIP1/VPS4A/AP2A1/SIRT1/DYNLL1/PICK1/FIGN/PEX16	96
GO:0004724	magnesium-dependent protein serine/threonine phosphatase activity	9/8015	16/15031	0.508574	0.830133	0.902646	PPM1M/PPM1K/PPM1G/PPM1F/PPM1N/PPM1H/PDP2/PPM1L/PPM1A	9
GO:0005229	intracellular calcium activated chloride channel activity	9/8015	16/15031	0.508574	0.830133	0.902646	ANO4/TTYH2/ANO1/ANO8/ANO5/TTYH1/ANO2/ANO6/ANO9	9
GO:0015377	cation:chloride symporter activity	9/8015	16/15031	0.508574	0.830133	0.902646	SLC22A1/SLC12A4/SLC12A5/SLC18A2/SLC12A6/SLC12A8/SLC12A7/SLC6A3/SLC12A2	9
GO:0016307	phosphatidylinositol phosphate kinase activity	9/8015	16/15031	0.508574	0.830133	0.902646	PIK3CD/PIP4K2A/PIP5K1C/PIP5KL1/PIKFYVE/PIK3CA/PIP5K1A/PIP4K2C/PIP4K2B	9
GO:0050700	CARD domain binding	9/8015	16/15031	0.508574	0.830133	0.902646	CARD8/CARD9/CARD11/CARD16/NOD2/MAVS/CASP1/CARD14/NOD1	9
GO:0061778	intracellular chloride channel activity	9/8015	16/15031	0.508574	0.830133	0.902646	ANO4/TTYH2/ANO1/ANO8/ANO5/TTYH1/ANO2/ANO6/ANO9	9
GO:0004527	exonuclease activity	43/8015	80/15031	0.515177	0.837511	0.902646	ENPP2/ZC3H12A/NOCT/DDX1/MGME1/ENPP1/PAN2/APTX/POLG/ISG20/TDP1/EXOSC9/RAD1/PNPT1/CNOT6L/REXO4/TREX1/XRN1/XRN2/DIS3/ERI3/EXOSC7/DCP2/EXOSC3/EXD3/GEN1/PARN/DXO/APEX2/ISG20L2/EXOSC2/USB1/DCPS/FAN1/CNOT1/PNLDC1/ERI2/REXO1/CNOT6/ANGEL1/EXOSC10/DIS3L2/ENPP3	43
GO:0008013	beta-catenin binding	43/8015	80/15031	0.515177	0.837511	0.902646	DACT3/CDH5/AR/KDM6B/NR4A2/TCF7L1/RORA/SLC9A3R2/ESR1/CALCOCO1/SMAD7/HDAC6/SUFU/DACT1/FOXO1/SMAD3/MED12L/PTPRJ/BCL9L/CTNNBIP1/VCL/LEF1/AXIN1/CTNNA3/NUMB/CDH2/CDHR5/PRKN/CDH1/DACT2/GSK3B/MED12/CARM1/CDH26/SKP1/BTRC/APC/CD2AP/TBL1XR1/CBY1/SOX17/KANK1/TRPC4	43
GO:0008276	protein methyltransferase activity	43/8015	80/15031	0.515177	0.837511	0.902646	HEMK1/PRDM6/WDR5/ETFBKMT/CXXC1/EZH1/PRDM2/FAM98B/LCMT1/KMT2B/SETD5/SMYD3/CAMKMT/PRMT5/PRMT9/VCPKMT/PRMT2/DOT1L/MECOM/TRMT112/KMT2D/SETD1B/PCMT1/EEF2KMT/EEF1AKMT1/PRDM16/METTL21A/KMT5C/KMT2C/NSD2/CARM1/KMT2A/SETD4/FAM98A/PCMTD1/SETD3/FBLL1/KMT5A/FBXO11/EEF1AKMT3/EHMT1/PRMT6/SETD7	43
GO:0045182	translation regulator activity	27/8015	50/15031	0.519518	0.838828	0.902646	CTIF/ZNF540/RARA/CPEB4/SAMD4A/CPEB3/C1QBP/EIF2AK1/CELF1/PURA/EIF4A3/MIF4GD/EIF4EBP1/CNBP/RPL22/CPEB2/PABPC1/CIRBP/DHFR/FXR2/NANOS1/RPS9/RPL10/FMR1/PAIP1/SAMD4B/MTOR	27
GO:0004190	aspartic-type endopeptidase activity	10/8015	18/15031	0.520541	0.838828	0.902646	CTSD/NRIP3/BACE1/REN/SPPL3/HM13/DDI2/SPPL2A/CASP3/NAPSA	10
GO:0004602	glutathione peroxidase activity	10/8015	18/15031	0.520541	0.838828	0.902646	ALOX5AP/CLIC2/GPX8/GPX3/GSTA1/GSTM2/LTC4S/GPX7/GPX2/GPX1	10
GO:0004745	retinol dehydrogenase activity	10/8015	18/15031	0.520541	0.838828	0.902646	HSD17B6/ADH4/RDH16/RDH5/ADH6/DHRS3/ADH1C/DHRS9/ADH1A/ADH1B	10
GO:0005540	hyaluronic acid binding	10/8015	18/15031	0.520541	0.838828	0.902646	STAB1/VCAN/STAB2/HAPLN3/HYAL2/IMPG2/C1QBP/LYVE1/TNFAIP6/ACAN	10
GO:0008353	RNA polymerase II CTD heptapeptide repeat kinase activity	10/8015	18/15031	0.520541	0.838828	0.902646	CDK9/GTF2H1/CDK7/BRD4/GTF2H3/GTF2H4/CDK8/CDK19/CDK13/MNAT1	10
GO:0015296	anion:cation symporter activity	10/8015	18/15031	0.520541	0.838828	0.902646	SLC22A1/SLC12A4/SLC12A5/SLC18A2/SLC12A6/SLC12A8/SLC12A7/SLC6A3/SLC12A2/SLC5A5	10
GO:0016646	oxidoreductase activity, acting on the CH-NH group of donors, NAD or NADP as acceptor	10/8015	18/15031	0.520541	0.838828	0.902646	AASS/ALDH1L1/MTHFD1L/NOXRED1/ALDH4A1/MTHFR/ALDH1L2/DHFR/BLVRB/MTHFD2	10
GO:0022829	wide pore channel activity	10/8015	18/15031	0.520541	0.838828	0.902646	GJC1/GJA5/PANX2/GJA1/VDAC1/PRF1/VDAC3/VDAC2/PANX1/GJA3	10
GO:0047617	acyl-CoA hydrolase activity	10/8015	18/15031	0.520541	0.838828	0.902646	BAAT/NUDT19/PPT1/ACOT11/ACOT2/THEM4/ACAA2/GNPAT/GCDH/ACOT12	10
GO:0017171	serine hydrolase activity	86/8015	161/15031	0.522855	0.841887	0.902646	C1R/C1S/PLAT/MMP2/HGFAC/F2/MMP9/AADAC/FAP/KLKB1/ADAM8/MST1/HTRA3/HP/TMPRSS6/HTRA4/CORIN/GZMM/PRSS53/MASP2/GZMH/HPN/PROC/FURIN/TMPRSS9/LPA/MST1L/CFB/C1RL/TPP1/PROZ/HTRA1/SCPEP1/MASP1/RELN/F11/F7/PLAU/F10/AZU1/CFI/MMP7/MMP1/CPVL/F3/TPSB2/PRCP/PREP/LONP2/F12/HABP2/PCSK4/PLA2G6/PCSK6/LPAL2/TYSND1/DPP7/CFD/IMMP1L/ST14/CTSC/CTRL/MBTPS1/PRSS50/PRSS36/MMP3/PRTN3/LTF/CLPP/KLK14/PCSK5/PARL/PRSS8/C2/CTRC/ACHE/CPD/TMPRSS4/PCSK9/DPP9/F9/PLG/GZMK/HGF/HPR/PRSS27	86
GO:0016248	channel inhibitor activity	19/8015	35/15031	0.523509	0.842772	0.902646	AMBP/CAV1/SCN1B/ITPR1/LYNX1/WNK3/STX7/BCL2/RACK1/WNK1/SLC30A1/ENSA/SCN3B/ANKRD36C/FKBP1B/CALM2/STX1A/PCSK9/NEDD4L	19
GO:0072341	modified amino acid binding	45/8015	84/15031	0.526413	0.846607	0.902646	CD300A/FTCD/CAVIN2/AXL/SYT12/SYT11/RASGRP1/CPS1/JPH2/ADGRB1/GNMT/MFGE8/THBS1/GSTM2/TLN1/ANXA6/CBS/CD300LF/GSDMC/HMGB1/SLC46A1/ARRDC1-AS1/GRAMD1B/FCHO2/SYT3/PTGES2/SYT17/SCARB2/ANXA9/MTHFR/GSS/ASAP1/SLC19A1/OSBPL5/DHFR/GSTM4/MTHFS/GSDMD/OSBPL8/OSBPL10/FASN/GSDMB/FOLR2/NOX4/PLEKHN1	45
GO:0031418	L-ascorbic acid binding	11/8015	20/15031	0.531302	0.848672	0.902646	P4HA3/P3H1/PLOD1/P3H3/P4HA1/PHYH/ALKBH3/PAM/P4HTM/PLOD2/OGFOD1	11
GO:0034237	protein kinase A regulatory subunit binding	11/8015	20/15031	0.531302	0.848672	0.902646	PRKACA/PJA2/AKAP6/AKAP1/GSKIP/AKAP8/PRKACB/ARFGEF1/AKAP9/EZR/AKAP5	11
GO:0003954	NADH dehydrogenase activity	20/8015	37/15031	0.531572	0.848672	0.902646	NDUFA12/NDUFA10/NDUFS3/NDUFB6/NDUFB4/NDUFA8/NDUFB3/NDUFB10/NDUFB7/NDUFA4/NDUFS8/NDUFA6/NDUFS5/NDUFV1/NDUFB2/NDUFA5/NDUFB8/NDUFA1/NDUFC2/NDUFA13	20
GO:0008137	NADH dehydrogenase (ubiquinone) activity	20/8015	37/15031	0.531572	0.848672	0.902646	NDUFA12/NDUFA10/NDUFS3/NDUFB6/NDUFB4/NDUFA8/NDUFB3/NDUFB10/NDUFB7/NDUFA4/NDUFS8/NDUFA6/NDUFS5/NDUFV1/NDUFB2/NDUFA5/NDUFB8/NDUFA1/NDUFC2/NDUFA13	20
GO:0015144	carbohydrate transmembrane transporter activity	20/8015	37/15031	0.531572	0.848672	0.902646	SLC2A5/SLC23A2/SLC45A1/AQP1/SLC2A3/SLC2A6/SLC2A9/SLC2A10/SLC23A1/AQP3/SLC45A2/SLC5A3/AQP7/SLC2A11/MFSD4B/SLC2A14/SLC5A4/AQP9/SLC2A2/SLC50A1	20
GO:0050136	NADH dehydrogenase (quinone) activity	20/8015	37/15031	0.531572	0.848672	0.902646	NDUFA12/NDUFA10/NDUFS3/NDUFB6/NDUFB4/NDUFA8/NDUFB3/NDUFB10/NDUFB7/NDUFA4/NDUFS8/NDUFA6/NDUFS5/NDUFV1/NDUFB2/NDUFA5/NDUFB8/NDUFA1/NDUFC2/NDUFA13	20
GO:0016279	protein-lysine N-methyltransferase activity	29/8015	54/15031	0.533216	0.850794	0.902646	PRDM6/WDR5/ETFBKMT/CXXC1/EZH1/PRDM2/KMT2B/SETD5/SMYD3/CAMKMT/VCPKMT/DOT1L/MECOM/KMT2D/SETD1B/EEF2KMT/EEF1AKMT1/PRDM16/METTL21A/KMT5C/KMT2C/NSD2/KMT2A/SETD4/SETD3/KMT5A/EEF1AKMT3/EHMT1/SETD7	29
GO:0019003	GDP binding	38/8015	71/15031	0.535147	0.852225	0.902646	RAB31/MRAS/GEM/GBP1/RASL12/RAB42/RHOB/RAB8B/RRAGD/DIRAS1/PCK1/GNAI1/DIRAS3/RAP1A/RAB3B/RALA/RAB29/RAB2A/RRAS/RERG/RAB4A/RAB27A/NRAS/RHEB/RAB12/TRIM23/RAP1B/RAP2B/RAB9A/RAB22A/RAB9B/RAB17/RAP2C/RAB40C/RAB11B/HRAS/RAB21/ARL8B	38
GO:0001046	core promoter sequence-specific DNA binding	21/8015	39/15031	0.539223	0.853494	0.902646	POU2AF1/FOS/STAT1/POGZ/GADD45A/HDAC1/CEBPB/SOX8/KLF10/ZNF513/TAF1C/SMARCB1/SMARCA4/BAZ2A/ZNF407/RRN3/TAF1B/KDM3A/REST/ZNF827/PRDM10	21
GO:0016746	transferase activity, transferring acyl groups	124/8015	233/15031	0.539706	0.853494	0.902646	BAAT/CIITA/SPHK1/CPT1C/LCAT/PNPLA3/F13A1/KAT2B/AGPAT4/CS/GPAT2/PLA2G15/POLE3/CRAT/SUPT7L/WDR5/NAT8/GLUL/TGM2/ZDHHC19/KANSL1L/LRAT/GLYATL1/SAT1/YKT6/TAF9/ZDHHC18/HAT1/DLAT/ALAS1/NATD1/GPAT3/NAT10/SAT2/NAA50/GGT7/DBT/MCRS1/MCAT/GPAM/NAA10/GNPNAT1/ZDHHC23/OGT/ZDHHC3/ACSM1/ZDHHC14/GGT5/ACAA1/CERS4/ATE1/SCP2/ELOVL5/KAT5/HADHB/ZDHHC13/ZDHHC12/CERS2/ZDHHC8/ZDHHC2/ABHD5/CRLS1/ZDHHC17/NCOA3/ELOVL4/CERS6/OXSM/ACAT1/LCLAT1/KANSL3/LPGAT1/HMGCS2/SMARCE1/TADA1/NCOA1/ACLY/CPT2/PDHX/HGSNAT/NAA15/ZDHHC4/AGPAT3/MOGAT3/SOAT1/CPT1B/ATF2/HHAT/KAT14/GTF3C4/ACAA2/KMT2C/GNPAT/TADA2A/ZDHHC20/LPCAT1/DPF3/ATAT1/AGPAT1/ZDHHC11/CREBBP/NAT8L/MCM3AP/ING3/PHF10/NAGS/KAT2A/DGAT2/FASN/MOGAT1/CASD1/TAF5/ACSM2B/ACSM3/ACSM5/ACSM2A/GLYAT/ZDHHC9/MBOAT7/SPTSSA/ELOVL7/PAFAH1B2/TADA2B/TAF5L/SRCAP	124
GO:0008198	ferrous iron binding	12/8015	22/15031	0.541099	0.853494	0.902646	TF/CDO1/ACP5/FTL/TET2/SNCA/FTO/PHYH/ALKBH3/FECH/HAAO/FXN	12
GO:0008565	protein transporter activity	12/8015	22/15031	0.541099	0.853494	0.902646	MCL1/TOMM20/TIMM23/SEC61A2/AZGP1/TOMM70/TOMM22/TIMM17B/SEC61G/TIMM17A/BLOC1S3/TOMM7	12
GO:0015145	monosaccharide transmembrane transporter activity	12/8015	22/15031	0.541099	0.853494	0.902646	SLC2A5/SLC23A2/SLC2A3/SLC2A6/SLC2A9/SLC23A1/SLC5A3/SLC2A11/MFSD4B/SLC2A14/SLC5A4/SLC2A2	12
GO:0030742	GTP-dependent protein binding	12/8015	22/15031	0.541099	0.853494	0.902646	MRAS/RAB34/RAB38/RAB3B/RAB3A/HPS6/GCH1/ARFIP2/RAPGEF5/RAB3D/DNM1L/RASGRP4	12
GO:0050321	tau-protein kinase activity	12/8015	22/15031	0.541099	0.853494	0.902646	BRSK1/TTBK2/FYN/MARK4/SIK3/TAOK2/ROCK1/PHKG1/DYRK1A/GSK3B/GSK3A/MARK3	12
GO:0035258	steroid hormone receptor binding	48/8015	90/15031	0.542298	0.854683	0.902646	NR4A3/NR4A1/NR4A2/PRKCB/TCF21/TGFB1I1/ARID5A/ESR1/FLT3/CEBPB/DDX54/STAT3/PPARGC1A/WBP2/PHB2/SMAD3/PADI2/DDX5/STAT5B/NKX3-1/PRPF6/CDK7/PPARG/KAT5/SMARCA4/PRMT2/NCOA3/RERG/LEF1/RNF6/NCOA1/FUS/SRC/KDM1A/LATS1/KDM3A/CNOT1/PARP1/NCOR2/NCOA4/PKN1/CALR/KDM5D/PIAS1/ZNF366/PIAS2/STRN/TACC1	48
GO:1901505	carbohydrate derivative transmembrane transporter activity	22/8015	41/15031	0.546506	0.859143	0.902646	SLC37A2/SLC28A1/SLC25A42/SLC25A25/ABCD1/SLC17A4/SLC17A1/SLC35B4/SLC35D2/SLC35E2B/SLC35A2/SLC29A4/SLC35B1/SLC25A17/SLC33A1/SLC29A2/SLC35B2/SLC35A5/SLC37A1/SLC35B3/SLC17A2/SLC50A1	22
GO:0003887	DNA-directed DNA polymerase activity	13/8015	24/15031	0.550109	0.862604	0.902646	POLE3/POLK/POLD4/POLG/POLD2/POLA2/POLA1/POLN/POLM/REV1/POLI/PRIMPOL/POLD3	13
GO:0035925	mRNA 3'-UTR AU-rich region binding	13/8015	24/15031	0.550109	0.862604	0.902646	ZFP36/ZFP36L1/ZC3H12A/CPEB3/NUDT21/EXOSC9/ZFP36L2/RBMS3/CPEB2/TIA1/ELAVL1/HNRNPD/ILF3	13
GO:0051119	sugar transmembrane transporter activity	13/8015	24/15031	0.550109	0.862604	0.902646	SLC2A5/SLC23A2/SLC2A3/SLC2A6/SLC2A9/SLC23A1/SLC5A3/SLC2A11/MFSD4B/SLC2A14/SLC5A4/SLC2A2/SLC50A1	13
GO:0035091	phosphatidylinositol binding	121/8015	228/15031	0.557798	0.870312	0.902646	ARHGAP9/MYO1G/FERMT2/BTK/ADAP2/CCDC88A/PLEK/NISCH/ITPR1/FGD2/FCHSD2/JPH2/RUFY4/SNX18/PXDC1/SNX29/NCF4/TLN1/DENND1C/FES/ZCCHC2/TRPV1/SH3PXD2A/SNX10/SNX24/SNX5/TECPR1/CYTH3/GSDMC/TPCN1/ZFYVE1/NRGN/ARAP1/PICALM/SNX20/DAPP1/TNFAIP8L3/HIP1/PLD2/ZFYVE26/SNX33/PXK/PLD1/WDFY3/ZFYVE28/SNX27/PIGU/PHF12/ARRDC1-AS1/WDR45B/PITPNM2/FCHO2/OGT/MAPKAP1/ARHGAP33/SNX22/ZFYVE16/PITPNC1/ANKFY1/MPPE1/TWF1/SNX1/ARFIP2/PHLDA3/PLEKHF2/IQGAP2/SNX19/GBF1/PLEKHF1/WIPI2/ITPR2/ARAP3/SNX2/C2CD2L/MYO1B/ASAP1/RNF34/ZFYVE19/HIP1R/PLCD1/RPS6KC1/ZCCHC14/OSBPL5/PITPNM1/SH3YL1/SNX12/ITPR3/SH3PXD2B/VIL1/ESYT1/SDCBP/GAB2/PLEK2/GSDMD/ARFIP1/SNX31/TWF2/SESTD1/SNX3/GOLPH3L/OSBPL8/SNX16/KIF16B/OSBPL2/FZD7/AIDA/GSDMB/ADAP1/SNX32/DENND1A/MREG/THY1/GPAA1/ING2/RUBCNL/KCNJ2/OBSCN/SNX4/PLEKHA2/CEACAM5/PLEKHN1	121
GO:0008519	ammonium transmembrane transporter activity	14/8015	26/15031	0.558462	0.870844	0.902646	SLC22A1/SLC25A47/RHBG/SLC25A45/AQP1/AZIN2/SLC18A2/SLC25A29/SLC25A20/SLC22A16/RHCE/SLC6A3/SLC12A2/SLC44A4	14
GO:0017056	structural constituent of nuclear pore	14/8015	26/15031	0.558462	0.870844	0.902646	NUP93/NUP35/NUTF2/UPF3A/NUP107/NUP133/NUP155/NUP54/NUP188/NUP88/NUP85/NUP58/NUP62CL/UPF3B	14
GO:0070325	lipoprotein particle receptor binding	14/8015	26/15031	0.558462	0.870844	0.902646	APOE/APOA1/APOA2/APOB/HSPG2/CLU/APOC3/LRP1/APOA5/RELN/PICALM/PCSK9/CRP/AP2A1	14
GO:0004177	aminopeptidase activity	24/8015	45/15031	0.560103	0.872643	0.902646	FAP/ENPEP/DPEP2/ANPEP/F11/MMP14/METAP1/ERAP2/XPNPEP1/KDM8/LAP3/PRCP/METAP2/MMP17/DNPEP/DPP7/NAALADL1/RNPEP/DPP3/LNPEP/ERAP1/JMJD7/CTSV/DPP9	24
GO:0051219	phosphoprotein binding	43/8015	81/15031	0.562268	0.874423	0.902646	PLAT/FGR/ZAP70/HCK/PKD2/PLCG2/SOCS3/SAMSN1/VAV1/UBASH3B/TRPV1/PTPN6/SH3BP2/CBLB/ABL2/APTX/SHC1/PAFAH1B1/YWHAB/FBXW7/MID2/SNCA/LCK/CBL/NCK2/CBX4/GRB2/URI1/CBLC/TBL2/PIK3R1/IGF2R/YWHAE/SRC/MAPK3/IRS1/CRK/LEO1/BTRC/GPRIN1/DPYS/MID1/MTOR	43
GO:0050699	WW domain binding	15/8015	28/15031	0.56626	0.878944	0.902646	WBP1/TCEAL3/NDFIP2/LITAF/RAPGEF2/TNK2/WBP11/TREX1/TP63/NDFIP1/WBP2NL/SCNN1B/TCEAL4/PMEPA1/FAM189B	15
GO:0004867	serine-type endopeptidase inhibitor activity	45/8015	85/15031	0.572189	0.885435	0.902646	COL6A3/SERPINE1/SERPING1/SERPINC1/ITIH3/A2M/AMBP/HRG/SERPINA1/COL7A1/SERPINA5/SPOCK1/SERPIND1/WFDC1/RECK/SERPINF1/SERPINH1/SERPINF2/CD109/AGT/TFPI/SERPINB9/ITIH2/FURIN/SERPINA4/SERPINA7/SERPINA6/ITIH5/SERPINI1/PAPLN/SERPINA10/ANOS1/CPAMD8/SERPINB8/SPINT2/SERPINA11/APP/APLP2/WFIKKN1/ITIH1/PZP/SERPINA3/TFPI2/SERPINB1/ITIH4	45
GO:0045309	protein phosphorylated amino acid binding	26/8015	49/15031	0.572599	0.885899	0.902646	FGR/ZAP70/HCK/PLCG2/SOCS3/SAMSN1/VAV1/PTPN6/SH3BP2/CBLB/ABL2/SHC1/YWHAB/FBXW7/LCK/CBL/NCK2/GRB2/CBLC/PIK3R1/YWHAE/MAPK3/IRS1/CRK/LEO1/BTRC	26
GO:0051721	protein phosphatase 2A binding	16/8015	30/15031	0.57358	0.887078	0.902646	SPHK1/STAT1/FOXO1/STRN3/BCL2/EIF4EBP1/GRIN3A/CTTNBP2NL/ENSA/SLC6A3/BOD1/MASTL/PPME1/STRN/ANKLE2/PTPN1	16
GO:0017022	myosin binding	36/8015	68/15031	0.574353	0.887765	0.902646	AXL/CALD1/CXCR4/MYL9/CORO1A/USH2A/SHROOM1/LIMCH1/HAP1/RAB39B/KIRREL1/MYBPC3/RAB3B/NPC1L1/RAB3A/GSN/RAB6B/RALA/AMPD1/DMD/RAB11A/RAB27A/SPTBN5/GIPC1/FUS/LLGL2/MYO19/ARFGEF1/ACTA1/MYL3/TRIOBP/LARP6/NPHS1/STX1A/RAB11B/RAB3D	36
GO:0016614	oxidoreductase activity, acting on CH-OH group of donors	64/8015	121/15031	0.5748	0.888117	0.902646	ADHFE1/HSD17B6/ADH4/HSD17B14/RDH16/AKR1C1/AKR1D1/HAO2/HSD17B2/HSD11B1/SRD5A2/H6PD/AKR1B1/AKR1C8P/AKR1C4/RDH5/LDHD/AKR1C2/EHHADH/ADH6/NSDHL/D2HGDH/KCNAB1/HSD17B3/IMPDH2/CTBP2/KCNAB2/IDH3B/IMPDH1/DHRS3/VKORC1/HSD3B2/HSD17B12/IDH3A/ADH1C/AKR1A1/PTGR1/ALDH3A2/HADHB/BDH2/GRHPR/DCXR/IDH2/KDSR/TSTA3/L2HGDH/IDH3G/HSD17B10/HSD11B2/HSD3B7/MIOX/DHRS9/GPD2/UEVLD/LDHA/RDH14/FASN/ADH1A/ADH1B/HAO1/CYP4A22/AKR7A3/CRYL1/GPD1	64
GO:0008236	serine-type peptidase activity	83/8015	157/15031	0.578221	0.891364	0.902646	C1R/C1S/PLAT/MMP2/HGFAC/F2/MMP9/FAP/KLKB1/ADAM8/MST1/HTRA3/HP/TMPRSS6/HTRA4/CORIN/GZMM/PRSS53/MASP2/GZMH/HPN/PROC/FURIN/TMPRSS9/LPA/MST1L/CFB/C1RL/TPP1/PROZ/HTRA1/SCPEP1/MASP1/RELN/F11/F7/PLAU/F10/AZU1/CFI/MMP7/MMP1/CPVL/F3/TPSB2/PRCP/PREP/LONP2/F12/HABP2/PCSK4/PCSK6/LPAL2/TYSND1/DPP7/CFD/IMMP1L/ST14/CTSC/CTRL/MBTPS1/PRSS50/PRSS36/MMP3/PRTN3/LTF/CLPP/KLK14/PCSK5/PARL/PRSS8/C2/CTRC/CPD/TMPRSS4/PCSK9/DPP9/F9/PLG/GZMK/HGF/HPR/PRSS27	83
GO:0017080	sodium channel regulator activity	17/8015	32/15031	0.580485	0.894494	0.902646	SGK1/SCN1B/FXYD6/GPLD1/ATP2B4/SCN4B/FGF12/FGF13/SGK2/PKP2/FXYD1/FXYD7/GPD1L/SCN3B/PRSS8/PCSK9/NEDD4L	17
GO:0008170	N-methyltransferase activity	47/8015	89/15031	0.581654	0.894494	0.902646	HEMK1/PRDM6/GNMT/NNMT/WDR5/ETFBKMT/CXXC1/EZH1/PRDM2/KMT2B/SETD5/SMYD3/CAMKMT/TFB2M/FDXACB1/PRMT5/PRMT9/VCPKMT/PRMT2/TFB1M/DOT1L/MECOM/KMT2D/SETD1B/TRMT1L/EEF2KMT/EEF1AKMT1/PRDM16/METTL21A/KMT5C/KMT2C/NSD2/RRNAD1/CARM1/KMT2A/PEMT/SETD4/SETD3/FBLL1/DIMT1/KMT5A/FBXO11/EEF1AKMT3/SETD9/EHMT1/PRMT6/SETD7	47
GO:0008200	ion channel inhibitor activity	18/8015	34/15031	0.587027	0.894494	0.902646	AMBP/CAV1/SCN1B/ITPR1/LYNX1/WNK3/STX7/RACK1/WNK1/SLC30A1/ENSA/SCN3B/ANKRD36C/FKBP1B/CALM2/STX1A/PCSK9/NEDD4L	18
GO:0043531	ADP binding	18/8015	34/15031	0.587027	0.894494	0.902646	MYH10/MYO9B/MYH9/ERN1/GLUD2/MYO7A/CYB5R3/ABCD1/ABCG1/MYO18A/GLUD1/ACTA1/TAP1/PPP5C/P2RY1/PRKAG1/PKM/PGK1	18
GO:0019902	phosphatase binding	95/8015	180/15031	0.588679	0.894494	0.902646	CSF1R/SPHK1/CDH5/DLG4/PHACTR1/PPP1R18/CD22/FLT4/MTMR9/PVRIG/STAT1/JAK3/ITGA1/ELL/CRY2/SLC9A3R2/ATP2B4/PPP1R3C/PPP1R9B/PPP1CC/CD33/JAK1/FOXO1/MAGI2/PPP6R2/STAT3/ANK1/NFATC2/SMAD3/TERF2IP/PPP1R32/PPP1R3F/SIRPA/ANAPC7/STRN3/ANAPC5/PPP1CA/FER/TSC2/PDLIM4/SH3RF2/BCL2/PPARG/SFI1/CRY1/LCK/CNST/DLG3/RACK1/MAST2/WNK1/CTSC/EIF4EBP1/FBXL2/GRIN3A/CTTNBP2NL/PTK2/GRB2/ENSA/CDH2/PPP1R15A/PPP3CB/CSRNP2/PIK3R1/SPTBN4/GTF2F1/SH3YL1/MAPK3/FCRL6/SLC6A3/BOD1/JUP/STAT6/MAP3K5/MASTL/BAD/PPP6R3/SNX3/EGFR/KAT2A/MTMR3/IRS2/LILRB2/LILRB1/SIGLEC10/SIGLEC11/SMAD2/PPME1/STRN/TRAF3/AKAP5/PPARA/ANKLE2/PPP1R27/PTPN1	95
GO:0000340	RNA 7-methylguanosine cap binding	6/8015	11/15031	0.589329	0.894494	0.902646	NCBP3/EIF4E3/EIF4E/EIF4E2/NCBP2/DCPS	6
GO:0004143	diacylglycerol kinase activity	6/8015	11/15031	0.589329	0.894494	0.902646	DGKI/DGKA/DGKQ/DGKG/DGKZ/DGKB	6
GO:0004312	fatty acid synthase activity	6/8015	11/15031	0.589329	0.894494	0.902646	MCAT/ELOVL5/ELOVL4/OXSM/FASN/ELOVL7	6
GO:0004954	prostanoid receptor activity	6/8015	11/15031	0.589329	0.894494	0.902646	TBXA2R/PTGER3/PTGIR/PTGER2/PPARG/PTGER4	6
GO:0005372	water transmembrane transporter activity	6/8015	11/15031	0.589329	0.894494	0.902646	AQP1/SLC14A1/AQP3/AQP7/AQP8/AQP9	6
GO:0005452	inorganic anion exchanger activity	6/8015	11/15031	0.589329	0.894494	0.902646	SLC4A4/SLC4A3/SLC4A7/SLC4A5/SLC4A10/SLC4A9	6
GO:0005522	profilin binding	6/8015	11/15031	0.589329	0.894494	0.902646	FMNL1/EVL/WIPF1/RHOQ/DBN1/HTT	6
GO:0008429	phosphatidylethanolamine binding	6/8015	11/15031	0.589329	0.894494	0.902646	CD300A/MFGE8/MAP1LC3A/ANXA11/ESYT1/PEMT	6
GO:0015165	pyrimidine nucleotide-sugar transmembrane transporter activity	6/8015	11/15031	0.589329	0.894494	0.902646	SLC35B4/SLC35D2/SLC35E2B/SLC35A2/SLC35B1/SLC35A5	6
GO:0016273	arginine N-methyltransferase activity	6/8015	11/15031	0.589329	0.894494	0.902646	PRMT5/PRMT9/PRMT2/CARM1/FBXO11/PRMT6	6
GO:0016274	protein-arginine N-methyltransferase activity	6/8015	11/15031	0.589329	0.894494	0.902646	PRMT5/PRMT9/PRMT2/CARM1/FBXO11/PRMT6	6
GO:0016668	oxidoreductase activity, acting on a sulfur group of donors, NAD(P) as acceptor	6/8015	11/15031	0.589329	0.894494	0.902646	NXN/DLD/TXNDC17/GSR/TXNRD1/PGK1	6
GO:0016801	hydrolase activity, acting on ether bonds	6/8015	11/15031	0.589329	0.894494	0.902646	EPHX1/TMEM86A/EPHX2/TMEM86B/RNPEP/EPHX3	6
GO:0016832	aldehyde-lyase activity	6/8015	11/15031	0.589329	0.894494	0.902646	ALDOB/PDXDC2P-NPIPB14P/HOGA1/SGPL1/DERA/CYP17A1	6
GO:0016846	carbon-sulfur lyase activity	6/8015	11/15031	0.589329	0.894494	0.902646	ALOX5AP/LTC4S/GLO1/HCCS/KYAT1/CTH	6
GO:0019855	calcium channel inhibitor activity	6/8015	11/15031	0.589329	0.894494	0.902646	AMBP/ITPR1/SLC30A1/FKBP1B/CALM2/STX1A	6
GO:0030546	receptor activator activity	6/8015	11/15031	0.589329	0.894494	0.902646	GREM1/PRKCE/DGKQ/EFNA5/APP/ANGPT4	6
GO:0099186	structural constituent of postsynapse	6/8015	11/15031	0.589329	0.894494	0.902646	ACTN1/DLG2/NEFH/DNM3/DLG3/ACTB	6
GO:0106019	phosphatidylinositol-4,5-bisphosphate phosphatase activity	6/8015	11/15031	0.589329	0.894494	0.902646	INPP5B/INPP4A/SYNJ1/INPP5K/INPP5E/INPP5D	6
GO:0001786	phosphatidylserine binding	29/8015	55/15031	0.589651	0.894494	0.902646	CD300A/CAVIN2/AXL/SYT12/SYT11/RASGRP1/JPH2/ADGRB1/MFGE8/THBS1/TLN1/ANXA6/CD300LF/GSDMC/HMGB1/ARRDC1-AS1/GRAMD1B/FCHO2/SYT3/SYT17/SCARB2/ANXA9/ASAP1/OSBPL5/GSDMD/OSBPL8/OSBPL10/GSDMB/PLEKHN1	29
GO:0005310	dicarboxylic acid transmembrane transporter activity	19/8015	36/15031	0.593247	0.894494	0.902646	SLC26A10/SLC1A3/SLC1A2/SLC25A30/SLC13A5/SLC25A18/SLC26A1/SLC46A1/SLC17A7/SLC17A8/SLC26A6/SLC1A1/SLC19A1/SLC25A32/ABCC2/SLC26A4/SLC19A2/SLC7A11/SLC38A7	19
GO:0017147	Wnt-protein binding	19/8015	36/15031	0.593247	0.894494	0.902646	FZD4/SFRP4/AXL/CTHRC1/RECK/FRZB/FZD1/FZD2/ROR1/LRP5L/MERTK/TRABD2B/FZD8/ROR2/SFRP5/FZD6/LRP5/FZD7/SFRP1	19
GO:0032451	demethylase activity	19/8015	36/15031	0.593247	0.894494	0.902646	KDM6B/CYP1A2/KDM8/ALKBH4/CYP1A1/KDM2A/RIOX1/KDM4B/FTO/ALKBH3/PHF8/CYP51A1/KDM1A/JMJD6/PHF2/KDM3A/JMJD1C/KDM5D/KDM5A	19
GO:0016796	exonuclease activity, active with either ribo- or deoxyribonucleic acids and producing 5'-phosphomonoesters	30/8015	57/15031	0.59495	0.894494	0.902646	NOCT/MGME1/PAN2/APTX/ISG20/EXOSC9/RAD1/PNPT1/CNOT6L/TREX1/XRN1/XRN2/DIS3/ERI3/EXOSC7/DCP2/EXOSC3/GEN1/PARN/APEX2/ISG20L2/EXOSC2/USB1/CNOT1/PNLDC1/ERI2/CNOT6/ANGEL1/EXOSC10/DIS3L2	30
GO:0051082	unfolded protein binding	60/8015	114/15031	0.596604	0.894494	0.902646	DNAJB5/HSPA7/CLU/DNAJB4/SERPINH1/CRYAB/HSPA1A/HSPA6/ERO1B/ERN1/CCT3/HSPB6/CCT7/CCT5/CCT6A/TOMM20/TCP1/CCT8/LMAN1/HSPA1B/HSPA2/MKKS/SYVN1/CCT4/SCG5/NUDCD2/CDC37L1/TAPBP/HSPD1/AAMP/HSP90AB1/PDRG1/PPIC/PFDN1/SHQ1/NKTR/PFDN6/PPIF/GRPEL1/HSPA9/DNAJB1/HSPE1/SRSF12/HSPA8/AFG3L2/PTGES3/TTC1/DNAJB2/NAP1L4/PFDN2/DNAJC4/HEATR3/CCDC115/SPG7/CALR/HSPA5/APCS/SIL1/DNAJB13/NUDC	60
GO:0004535	poly(A)-specific ribonuclease activity	7/8015	13/15031	0.596637	0.894494	0.902646	NOCT/PAN2/CNOT6L/PARN/CNOT1/PNLDC1/CNOT6	7
GO:0005212	structural constituent of eye lens	7/8015	13/15031	0.596637	0.894494	0.902646	VIM/CRYAB/HSPB6/CRYBB3/CRYBB1/CRYBG3/CRYGS	7
GO:0008527	taste receptor activity	7/8015	13/15031	0.596637	0.894494	0.902646	PKD2L1/TAS2R5/TAS2R31/TAS2R14/PKD1L3/TAS2R20/TAS1R3	7
GO:0016840	carbon-nitrogen lyase activity	7/8015	13/15031	0.596637	0.894494	0.902646	FTCD/HAL/SDSL/SRR/PAM/ASL/SDS	7
GO:0031434	mitogen-activated protein kinase kinase binding	7/8015	13/15031	0.596637	0.894494	0.902646	TRIB2/KSR1/TAOK2/TRIB1/RAF1/MAPK8IP1/MAP3K11	7
GO:0034236	protein kinase A catalytic subunit binding	7/8015	13/15031	0.596637	0.894494	0.902646	PRKAR2B/PRKAR1A/PJA2/GSK3B/GSK3A/EZR/PRKAR2A	7
GO:0034450	ubiquitin-ubiquitin ligase activity	7/8015	13/15031	0.596637	0.894494	0.902646	PRPF19/UBE2K/ANAPC11/UBOX5/PELI2/RBX1/STUB1	7
GO:0036041	long-chain fatty acid binding	7/8015	13/15031	0.596637	0.894494	0.902646	ALOX5AP/S100A8/S100A9/FABP4/PPARD/PPARG/SCP2	7
GO:0043023	ribosomal large subunit binding	7/8015	13/15031	0.596637	0.894494	0.902646	OLA1/MRRF/EIF6/MALSU1/CPEB2/NEMF/DHX33	7
GO:0050998	nitric-oxide synthase binding	7/8015	13/15031	0.596637	0.894494	0.902646	CAV1/CD74/ATP2B4/DNM3/DMD/DNM1/ACTB	7
GO:0070492	oligosaccharide binding	7/8015	13/15031	0.596637	0.894494	0.902646	LOXL2/COLEC11/LGALS1/SELL/SELE/SELP/LGALS9	7
GO:0097617	annealing activity	7/8015	13/15031	0.596637	0.894494	0.902646	SMARCA1/ANXA1/EIF4H/RECQL/EIF4B/FMR1/RAD54L	7
GO:0015291	secondary active transmembrane transporter activity	116/8015	220/15031	0.597865	0.894494	0.902646	SLC11A1/SLC9A9/SLC37A2/SLC22A1/SLC15A3/SLC8A1/SLC26A10/SLC47A1/SLC24A3/SLC4A4/SLC38A4/SLC16A2/SLC1A3/SLC28A1/SLCO1B1/SLC12A4/SLC1A2/SLC10A1/SLC23A2/SLC6A16/SLC38A3/SLC6A13/SLCO2A1/SLCO2B1/SLC22A7/SLC25A30/SLC45A1/SLC13A5/SLC26A11/SLC12A5/SLC16A6/CLCN6/SLC25A18/SLCO4C1/SLC16A7/SLC34A2/SLC6A12/SLC4A3/SLC15A4/SLC24A4/SLC8B1/SLC2A6/SLC18A2/SLC25A3/SLC26A1/SLC16A10/SLC38A2/SLC2A9/SLC9A7/SLC2A10/SLC41A1/SLC20A1/SLC17A4/SLC16A13/SLC12A6/SLC16A14/SLC17A1/SLC6A17/SLC15A2/SLC4A7/SLC2A13/SLC17A7/SLC23A1/SLC4A5/SLC16A3/SLC35D2/SLC10A6/SLC12A8/SLC4A10/SLC35E2B/SLC12A7/SLC9A5/SLC38A1/SLCO3A1/MCU/SLC16A1/MFSD2A/SLC17A8/SLC36A1/SLC26A6/SLCO1B3/SLC45A2/SLC1A1/SLC5A3/SLC19A1/SLC33A1/SLCO1A2/MFSD2B/MFSD4B/SLC6A3/CLCN3/SLC26A4/CLCN7/SLC16A11/SLC5A4/SLC9C1/LETM1/SLC6A9/SLC1A5/SLC9B1/MFSD3/SLCO4A1/SLC12A2/SLC34A1/SLCO1C1/SLC7A11/SLC15A1/SLC5A5/SLC37A1/SLC17A2/SLC6A1/SLC6A6/SLC4A9/MFSD12/SLC22A9/SLC24A1	116
GO:0004518	nuclease activity	99/8015	188/15031	0.601973	0.894494	0.902646	ENPP2/RNASE6/ZC3H12A/SAMHD1/NOCT/DDX1/ERN1/MGME1/ENPP1/PAN2/AGO3/TSN/APTX/SLFN13/MUS81/ANG/POLG/RPP38/ISG20/PPP1R8/TDP1/POP4/EXOSC9/PNKP/MBD4/AZGP1/LAS1L/RPP30/RAD1/PELO/PNPT1/ENDOV/RNASEL/EME2/CNOT6L/MRPL44/REXO4/SMG6/TREX1/NOB1/XRN1/XRN2/DIS3/DNASE2/TSNAX/LACTB2/ERI3/RPS3/EXOSC7/DCP2/TSEN15/EXOSC3/TDP2/DNASE2B/RBBP8/SND1/TSEN54/RPP14/EXD3/GEN1/HMCES/DNASE1L2/PARN/DXO/DICER1/TSEN34/PXDNL/APEX2/XRCC3/ISG20L2/ANKLE1/RNASE1/EXOSC2/YBEY/ZC3H12C/HELZ2/USB1/DCPS/FAN1/CNOT1/EME1/RCL1/ERCC1/RPP25/RNASEH1/PGBD5/PNLDC1/NTHL1/DBR1/ERI2/ELAC2/REXO1/CNOT6/DNASE1L3/ANGEL1/ZC3H12B/EXOSC10/DIS3L2/ENPP3	99
GO:0005092	GDP-dissociation inhibitor activity	8/8015	15/15031	0.603395	0.894494	0.902646	ARHGDIB/GPSM1/GDI1/GDI2/SESN2/ITGB1BP1/SH3BP4/RGS14	8
GO:0031420	alkali metal ion binding	8/8015	15/15031	0.603395	0.894494	0.902646	CAPN3/SLC34A2/ATP1A2/PKLR/ADPRH/SCN9A/DRG1/PKM	8
GO:0042800	histone methyltransferase activity (H3-K4 specific)	8/8015	15/15031	0.603395	0.894494	0.902646	WDR5/CXXC1/KMT2B/KMT2D/SETD1B/KMT2C/KMT2A/SETD3	8
GO:0044548	S100 protein binding	8/8015	15/15031	0.603395	0.894494	0.902646	AGER/CACYBP/KCNK3/AHNAK/ANXA11/EZR/S100B/S100A6	8
GO:0050664	oxidoreductase activity, acting on NAD(P)H, oxygen as acceptor	8/8015	15/15031	0.603395	0.894494	0.902646	CYBB/NCF2/KMO/MICAL1/AIFM1/DUOX2/NOX4/DUOX1	8
GO:1990380	Lys48-specific deubiquitinase activity	8/8015	15/15031	0.603395	0.894494	0.902646	CYLD/ATXN3/MINDY2/USP19/USP7/USP27X/MINDY1/MINDY3	8
GO:0005245	voltage-gated calcium channel activity	21/8015	40/15031	0.604853	0.894494	0.902646	CACNA1H/PKD2/ITGAV/RYR1/CACNA1C/TPCN1/CACNA2D1/CACNA1G/TPCN2/CACNA2D3/CACNA1F/CACNA1I/CACNB4/CACHD1/CNR1/CACNG8/CATSPER1/CACNA1A/CACNA2D4/TSPOAP1/CACNB1	21
GO:0015932	nucleobase-containing compound transmembrane transporter activity	21/8015	40/15031	0.604853	0.894494	0.902646	SLC28A1/SIDT2/SLC25A42/SLC25A25/ABCD1/ABCC11/SLC35B4/SLC35D2/SLC35E2B/SLC35A2/SLC29A4/SLC35B1/SLC25A17/SLC25A32/SLC33A1/SLC25A33/SLC29A2/SLC35B2/SLC35A5/SLC35B3/SLC25A19	21
GO:0005123	death receptor binding	9/8015	17/15031	0.609704	0.894494	0.902646	CFLAR/FASLG/BID/BEX3/FADD/FEM1B/CASP3/MADD/RIPK1	9
GO:0031681	G-protein beta-subunit binding	9/8015	17/15031	0.609704	0.894494	0.902646	F2R/GNG2/GNG7/RGS11/CCT5/F2RL1/RASD2/GNGT2/GNG11	9
GO:0034185	apolipoprotein binding	9/8015	17/15031	0.609704	0.894494	0.902646	LCAT/ABCA1/LIPC/LRP1/LPA/LPL/HSPD1/PCSK9/PLG	9
GO:0043024	ribosomal small subunit binding	9/8015	17/15031	0.609704	0.894494	0.902646	MTIF2/UNG/EIF4H/PIM1/ABCE1/CPEB2/ERAL1/MTIF3/EIF4B	9
GO:0055106	ubiquitin-protein transferase regulator activity	9/8015	17/15031	0.609704	0.894494	0.902646	TRIB2/RING1/GLMN/RPL5/TRIB1/RPL23/FBXW7/UBE2L3/RPL11	9
GO:0098918	structural constituent of synapse	9/8015	17/15031	0.609704	0.894494	0.902646	ACTN1/DLG2/NEFH/DNM3/CTBP2/DLG3/BSN/ERC2/ACTB	9
GO:0008509	anion transmembrane transporter activity	158/8015	300/15031	0.613992	0.896209	0.902646	LRRC8C/SLC37A2/SLC22A1/SLC26A10/SLC4A4/CLIC2/SLC38A4/SLC16A2/SLC1A3/ABCA1/SLC7A2/SLCO1B1/SLC12A4/SLC1A2/APOL1/ANO4/ABCB11/SLC10A1/TTYH2/SLC23A2/SLC38A3/SLC6A13/SLCO2A1/ANO1/CLIC4/SLCO2B1/SLC22A7/GABRR2/SLC25A30/SLC25A42/GABRD/SLC13A5/SLC26A11/SLC25A25/SLC12A5/ANO8/SLC16A6/CLIC6/CLCN6/ASIC3/SLC25A18/SLCO4C1/SLC38A6/SLC16A7/SLC34A2/AKR1C4/SLC6A12/SLC27A1/VDAC1/SLC4A3/SLC15A4/SLC2A6/SLC18A2/ANO5/SLC25A29/BEST1/SLC26A1/SLC16A10/SLC38A2/LRRC8A/SLC2A9/CTNS/SLC27A5/SLC38A10/ABCD1/SLC7A7/SLC46A1/SLC17A4/SLC51A/SLC16A13/SLC12A6/SLC16A14/SLC17A1/ABCC11/CLCC1/SLC4A7/SFXN5/TTYH1/CLCNKA/SLC17A7/VDAC3/SLC23A1/SLC4A5/SLC35B4/SLC16A3/SLC35D2/SLC10A6/SLC12A8/SLC4A10/CLIC1/CLCN2/SLC12A7/SLC25A2/GABRP/FXYD1/SLC38A1/SLCO3A1/ANO2/ABCC5/ABCC3/SLC16A1/MFSD2A/SLC17A8/MPC2/VDAC2/SLC35B1/SLC36A1/SLC26A6/SLCO1B3/SLC1A1/TMEM30A/SLC19A1/SLC25A17/SFXN3/SLC25A32/SLC33A1/ABCC2/PCYOX1/SLCO1A2/MPC1/SLC22A13/ANO6/MFSD5/SLC6A3/CLCN3/SLC26A4/CLCN7/SLC16A11/SLC2A14/ATP8A2/SLC6A9/SLC35B2/SLC1A5/SLCO4A1/SLC19A2/SLC35A5/SLC12A2/SLC34A1/SLCO1C1/SLC7A11/SLC5A5/SLC43A1/SLC37A1/ANO9/SLC27A2/SLC35B3/AQP9/SLC17A2/SLC2A2/SLC6A1/GABRE/SLC6A6/SLC4A9/SLC25A19/SLC44A4/SLC38A7/SLC22A9/SLC7A5	158
GO:1990841	promoter-specific chromatin binding	23/8015	44/15031	0.615522	0.896209	0.902646	EGR1/PRDM1/GLI2/STAT1/FOXC2/ZNF304/HDAC1/PPARGC1A/DDX5/FOXC1/NFE2L1/HDAC2/RBL2/TRIM28/E2F4/GTF2F1/CHD7/HNRNPU/POLR2A/PRDM15/DHX9/PDX1/ZNF683	23
GO:0070001	aspartic-type peptidase activity	10/8015	19/15031	0.615637	0.896209	0.902646	CTSD/NRIP3/BACE1/REN/SPPL3/HM13/DDI2/SPPL2A/CASP3/NAPSA	10
GO:0140223	general transcription initiation factor activity	10/8015	19/15031	0.615637	0.896209	0.902646	GTF3C2/GTF2H3/GTF2H4/RRN3P1/GTF3C3/GTF3C5/GTF2A2/GTF2F1/RRN3/TAF5	10
GO:0061659	ubiquitin-like protein ligase activity	113/8015	215/15031	0.616599	0.896209	0.902646	EGR2/HECW2/PDZD4/RNF152/RNF122/RNF144B/ASB2/IRF2BPL/RNF112/FBXO44/BIRC3/RNF180/CHFR/RNF215/FBXO27/PRPF19/RNF146/RING1/PJA2/FBXO17/RNF217/CBLB/PIAS3/RNFT1/TRIM6/NEURL4/SYVN1/TRIM25/UBE3D/BRAP/RNF130/SH3RF3/ZMIZ1/MED30/RNF19A/ANAPC5/BIRC7/HACE1/RNF165/TRIM13/MED27/BIRC2/KCMF1/HLTF/TRAIP/RNF125/FBXL8/SH3RF2/RNF126/RAD18/UBE2K/TRIM59/MGRN1/TRIM3/CBL/UBR2/UHRF2/ANAPC11/RNF111/RNF150/MED20/RNF6/NEURL3/CBLC/RNF8/SKP2/MIB2/PRKN/UBOX5/NOSIP/RNF34/UBR1/FBXO6/RNF139/MKRN1/BFAR/PELI2/RNF185/DCST1/TRIM37/NEURL2/MED12/UBR7/RBX1/STUB1/ARIH1/RNF7/RNF13/SKP1/SMURF2/FBXO2/BTRC/TRIM24/FBXO30/FBXL22/ZNRF2/RNF144A/RNF149/RNF220/SMURF1/PDZRN3/ZMIZ2/MED10/PIAS1/RNF26/FBXL12/PIAS2/ANAPC1/NHLRC3/MED21/SIAH2/FANCL/NEDD4L	113
GO:0000146	microfilament motor activity	11/8015	21/15031	0.62125	0.898556	0.902646	MYO5A/MYH10/MYO9B/MYH9/MYH3/MYO1C/MYO7A/MYO1B/MYO19/MYO5B/MYH14	11
GO:0015035	protein disulfide oxidoreductase activity	11/8015	21/15031	0.62125	0.898556	0.902646	STAB1/STAB2/ERO1B/GLRX3/CHCHD4/PTGES2/CCS/GLRX/ENOX2/TXNRD1/TXN2	11
GO:0017025	TBP-class protein binding	11/8015	21/15031	0.62125	0.898556	0.902646	HHEX/CAND2/ESR1/HNRNPF/PSMC2/THRA/GTF2A2/AHR/TAF1B/YEATS2/PSMC1	11
GO:0034593	phosphatidylinositol bisphosphate phosphatase activity	11/8015	21/15031	0.62125	0.898556	0.902646	INPP5B/INPP4A/SYNJ1/FIG4/PTEN/INPP5K/INPP5E/PIKFYVE/INPP5D/MTMR3/MTMR1	11
GO:0070006	metalloaminopeptidase activity	11/8015	21/15031	0.62125	0.898556	0.902646	ENPEP/ANPEP/MMP14/METAP1/ERAP2/XPNPEP1/METAP2/MMP17/DNPEP/LNPEP/ERAP1	11
GO:0070034	telomerase RNA binding	11/8015	21/15031	0.62125	0.898556	0.902646	TEP1/SNRPD3/SMG6/XRN1/DCP2/PARN/HNRNPC/HNRNPU/WRAP53/PINX1/EXOSC10	11
GO:0070530	K63-linked polyubiquitin modification-dependent protein binding	11/8015	21/15031	0.62125	0.898556	0.902646	TNFAIP3/WDR81/MINDY2/PARP10/OPTN/ZBTB1/RNF169/IKBKG/OTUD7A/SPRTN/ZRANB1	11
GO:0016830	carbon-carbon lyase activity	25/8015	48/15031	0.625412	0.901198	0.902646	ALDOB/GGCX/NPL/CSAD/PCK1/AZIN2/UMPS/PDXDC2P-NPIPB14P/MOCS1/HMGCL/HOGA1/ACMSD/UROD/SGPL1/DERA/AMD1/PCK2/BCKDHA/ECHDC1/GOT1/CYP17A1/MVD/PISD/HDC/HACL1	25
GO:0005328	neurotransmitter:sodium symporter activity	12/8015	23/15031	0.626585	0.90244	0.902646	SLC1A3/SLC1A2/SLC6A16/SLC6A13/SLC6A12/SLC18A2/SLC6A17/SLC1A1/SLC6A3/SLC6A9/SLC6A1/SLC6A6	12
GO:0015491	cation:cation antiporter activity	12/8015	23/15031	0.626585	0.90244	0.902646	SLC11A1/SLC9A9/SLC8A1/SLC24A3/SLC24A4/SLC8B1/SLC9A7/SLC41A1/SLC9A5/SLC9C1/LETM1/SLC24A1	12
GO:0016298	lipase activity	58/8015	111/15031	0.627079	0.90244	0.902646	HMOX1/CCL5/AADAC/PLCB2/PLCG2/CCR1/PNPLA3/LIPC/LIPA/ENPP2/PLA2G4C/PLCH2/PLD3/CES1/PLA2G7/ASPG/GPLD1/CES4A/PLA2G15/PNPLA7/PLCL1/PLA2G4B/PLD4/SMPD1/PLA1A/PLCL2/ABHD6/LPL/PLD2/PLBD2/PLD1/DDHD1/PLA2G6/GDE1/PLCD4/PNPLA6/PLA2G2A/LIPG/ABHD2/EDNRA/ABHD3/BDKRB2/PLCD1/ABHD16A/GDPD5/PLCG1/PLB1/FAAH/SMPD4/PITPNM3/LIPH/SMPD2/CCR5/PNPLA4/PLA2G2D/F2RL2/NAPEPLD/PLA2G5	58
GO:0004197	cysteine-type endopeptidase activity	48/8015	92/15031	0.628631	0.90402	0.902646	CTSB/CTSK/CTSL/CTSW/CFLAR/USP35/CTSF/CTSO/UCHL1/CAPN3/LGMN/SENP7/CTSZ/CASP9/CAPN11/CLC/USP20/USP2/USP5/USP1/CAPN10/ATG4C/USP18/USP7/CTSS/CAPN1/CTSC/ATG4B/USP6/USP33/CAPNS1/SENP2/ATG4A/USP49/USP48/USP40/USP9Y/MALT1/USP11/CAPN12/RCE1/CTSV/USP16/USP15/CASP1/CASP3/USP36/SFRP1	48
GO:0001102	RNA polymerase II activating transcription factor binding	26/8015	50/15031	0.630103	0.90402	0.902646	EGR2/TBX2/LMO2/FOS/HEY2/TBX1/EOMES/LDB1/BHLHE40/JUN/SMAD3/TBX19/LDB2/EXOSC9/BHLHE41/RBL2/TBX15/TBX20/PITX2/ATF2/HIPK2/TP53BP1/TBX6/CREBBP/SETD3/MGA	26
GO:0004721	phosphoprotein phosphatase activity	89/8015	170/15031	0.630681	0.90402	0.902646	PPM1M/DUSP1/TNS2/PTPRM/PLPP3/PTPRC/PPM1K/PTPRS/UBASH3B/PTPN22/SSH1/PTPN7/MYH3/PPM1G/PPP2R2B/PTPN6/PPP1R3C/ACP1/PPM1F/PGAM5/PPP1CC/PPEF1/DUSP5/PPP3CC/TIMM50/PTPN21/DUSP4/DUSP19/PTPRE/PTEN/DUSP3/PPA2/PPP1R3E/EYA2/PPP2R1B/PPP1CA/DUSP22/DUSP6/DUSP2/PTP4A1/PTPRJ/DUSP12/PPP2R1A/PTPRG/EYA3/LCK/DUSP10/PGP/PPP2CB/CDC25B/PPP6C/PPP1R3B/CDC14A/PTPN14/PTPN23/PPM1N/DUSP7/PPP3CB/TPTE2/PTPRB/LHPP/STYX/PPEF2/SSH2/CTDSP2/PTPN13/PTPRH/PPP5C/PPM1H/PPP4C/PTPN18/CTDSPL/PPTC7/SSU72/MTMR3/PTPN20/PTPN12/PPP4R1/MTMR1/PDP2/PPM1L/RPAP2/PTPN9/CPPED1/PPM1A/MINPP1/PPP4R1L/PTPN1/PPP1R3D	89
GO:0052866	phosphatidylinositol phosphate phosphatase activity	13/8015	25/15031	0.631675	0.904178	0.902646	INPP5B/INPP4A/SYNJ1/FIG4/PTEN/INPP5K/INPP5E/PIKFYVE/TPTE2/INPP5F/INPP5D/MTMR3/MTMR1	13
GO:0004693	cyclin-dependent protein serine/threonine kinase activity	14/8015	27/15031	0.63655	0.907099	0.902646	CDK14/CDK9/CDK17/CDKL5/CDK7/CDK11A/CDK8/CDK19/CDK10/CDK18/CDK20/CDKL3/CDK2/CDK13	14
GO:0051287	NAD binding	29/8015	56/15031	0.643308	0.913825	0.902646	AOX1/ADH4/PARP15/CYB5R3/CTBP2/IDH3B/DLD/GAPDH/IDH3A/SIRT2/BDH2/GRHPR/ALDH1A3/SIRT4/IDH2/GLUD1/ALDH2/GPD1L/IDH3G/NNT/HSD11B2/SIRT5/PARP1/NDUFV1/LDHA/SIRT1/CRYL1/NUDT6/GPD1	29
GO:0016407	acetyltransferase activity	52/8015	100/15031	0.643676	0.914187	0.902646	SPHK1/KAT2B/POLE3/CRAT/SUPT7L/WDR5/NAT8/KANSL1L/SAT1/TAF9/HAT1/DLAT/NAT10/SAT2/NAA50/DBT/MCRS1/NAA10/GNPNAT1/OGT/KAT5/NCOA3/ACAT1/KANSL3/SMARCE1/TADA1/NCOA1/HGSNAT/NAA15/ATF2/KAT14/GTF3C4/ACAA2/GNPAT/TADA2A/LPCAT1/DPF3/ATAT1/CREBBP/NAT8L/MCM3AP/ING3/PHF10/NAGS/KAT2A/FASN/CASD1/TAF5/PAFAH1B2/TADA2B/TAF5L/SRCAP	52
GO:0045296	cadherin binding	161/8015	307/15031	0.644713	0.914857	0.902646	VASN/NOTCH3/CALD1/CDH11/CDH5/PTPRM/PHLDB2/FSCN1/CDH13/HSPA1A/MPRIP/ACVR1/STAT1/BMPR2/TLN1/MYH9/MACF1/SLC9A3R2/FLNA/RDX/VAPB/PDLIM5/SNX5/ANXA1/OLA1/ARVCF/TNKS1BP1/PUF60/CDH6/PICALM/YWHAZ/ADD1/CCT8/YKT6/MAPRE1/PPFIBP1/ITGB1/AHNAK/ATXN2L/TRIM25/TXNDC9/EIF3E/LRRC59/RSL1D1/EPN2/LAD1/PI4KA/EIF4H/PPP1CA/RPL7A/CHMP4B/YWHAB/RPL14/HSP90AB1/PTPRJ/RPL24/HNRNPK/BSG/DBN1/CCS/CLIC1/SERBP1/TBC1D10A/CNN3/TWF1/SNX1/PKP2/ARFIP2/RACK1/EPHA2/ITGA6/EIF2A/EEF1D/CBL/VCL/UBAP2/FMNL2/TMPO/CKAP5/EPCAM/DNAJB1/CTNNA3/NUMB/RPL29/CDH2/DCHS2/HSPA8/P2RX4/CORO1B/GIPC1/SND1/EMD/ZC3H15/SNX2/PKP4/RPL23A/PCMT1/RPL34/MYO1B/PTPRB/STK24/GLOD4/ASAP1/ARHGEF16/CDH1/EIF2S3/PLEC/YWHAE/SRC/SH3GLB1/KIF5B/HDLBP/EPS15/GOLGA2/ARGLU1/ARHGAP1/CNN2/CGN/JUP/BAG3/PTPRH/CDH26/SCRIB/BAIAP2/TES/STK38/CAPZB/RPL15/TWF2/LDHA/EHD4/MB21D2/USO1/RTN4/EGFR/EZR/PKM/EHD1/ENO1/AHSA1/CD2AP/RAB11B/PRDX1/PAK4/HSPA5/FLNB/FASN/NDRG1/SHTN1/TAGLN2/KRT18/KDR/CDH3/PPME1/PACSIN2/KTN1/SWAP70/NUDC/TRPC4/SCYL1/PTPN1	161
GO:0031369	translation initiation factor binding	16/8015	31/15031	0.645735	0.915828	0.902646	HHEX/SYT11/C8orf88/GLE1/EIF3M/GCH1/POLR2D/EIF2S2/EIF3F/EIF4EBP1/EIF4E/TBL2/RPS24/EIF2B5/FMR1/ANGEL1	16
GO:0001103	RNA polymerase II repressing transcription factor binding	17/8015	33/15031	0.650081	0.919257	0.902646	HDAC1/MTA3/MKKS/STAT3/PPARD/HDAC2/PPARG/MTA2/BBS4/RBBP8/GTF2A2/MIER1/RBPJ/MIER2/TCERG1/PPARA/MIXL1	17
GO:0016831	carboxy-lyase activity	17/8015	33/15031	0.650081	0.919257	0.902646	GGCX/CSAD/PCK1/AZIN2/UMPS/PDXDC2P-NPIPB14P/ACMSD/UROD/SGPL1/AMD1/PCK2/BCKDHA/ECHDC1/GOT1/MVD/PISD/HDC	17
GO:0046873	metal ion transmembrane transporter activity	202/8015	385/15031	0.653024	0.921488	0.902646	SLC11A1/KCNE4/TF/SLC9A9/PDE2A/TRPV2/SLC22A1/KCNN3/ATP1B2/SLC8A1/SLC31A2/CACNA1H/PKD2/SCN1B/SLC24A3/ITPR1/TRPM8/SLC4A4/ABCC9/SLC1A3/SLC28A1/SLC12A4/SLC1A2/KCNJ8/ABCB11/SLC10A1/PKD2L1/SCNN1D/JPH2/SLC23A2/SLC6A16/TRPC1/KCNK13/TRPV4/SLC6A13/HPN/KCNC3/SLC25A37/ITGAV/CNNM2/KCNQ3/SCN4A/KCNMA1/PKD1/KCND1/RYR1/KCNJ15/SLC13A5/SLC12A5/TUSC3/PKD1L2/ATP2B4/TRPV1/MCOLN1/ASIC3/KCNJ5/ANXA6/SLC34A2/SLC39A14/HCN2/KCNJ10/SLC30A10/AQP1/SLC39A13/SLC6A12/KCND3/SCN4B/KCNN2/CACNA1C/TPCN1/ATP1A2/SLC24A4/SLC8B1/JPH4/SLC18A2/TMEM175/CACNA2D1/GRIK5/SCN11A/ATP2B2/KCNK3/SLC9A7/SLC41A1/ANXA5/SLC20A1/KCNG1/KCNS3/SLC30A3/SLC17A4/KCNAB1/SCN9A/SLC12A6/CACNA1G/TRPV6/SLC6A17/SLC30A4/TPCN2/SLC4A7/KCNIP2/KCNAB2/TTYH1/RASA3/SLC17A7/CACNA2D3/KCNH4/SLC23A1/KCNE5/SLC4A5/CACNA1F/TRPC6/MRS2/ATP1B3/SLC10A6/CACNA1I/SLC12A8/SLC4A10/NIPA2/CACNB4/SLC12A7/FAM155A/ZDHHC13/SLC9A5/KCNN1/SLC38A1/CATSPER2/ZDHHC17/KCNF1/GRIN3A/ATP2A3/MCU/SLC30A1/KCNAB3/PKD1L3/TMEM37/CACHD1/GRIN3B/P2RX4/CNR1/SLC25A28/CACNG8/CATSPER1/ITPR2/CACNA1A/KCNK6/SLC1A1/SCN3B/SLC5A3/ORAI3/CACNA2D4/PANX1/TSPOAP1/ITPR3/MMGT1/SCNN1B/KCNIP3/ATP7B/KCNH3/ORAI2/SLC6A3/KCNC4/KCNJ12/SLC5A4/SLC9C1/LETM1/SLC6A9/FKBP1B/GRIK2/CACNB1/SCN8A/TMEM38A/SLC12A2/KCNK17/ATP2A1/NIPAL3/SLC34A1/SLC40A1/SLC5A5/JPH3/ASIC4/SLC30A6/KCNA3/SLC17A2/TRPM3/SLC6A1/KCNMB1/SLC6A6/MCOLN2/GPM6A/SLC4A9/CNNM4/KCNJ2/KCNT2/NALCN/ATP2B1/SCN3A/KCND2/TRPM2/GRIN2A/LRRC55/SLC24A1/KCNA5/TRPC4	202
GO:0030145	manganese ion binding	32/8015	62/15031	0.655402	0.924361	0.902646	PPM1M/SOD2/ARG1/MGAT1/FAM20C/PCK1/B4GALT1/GLUL/XPNPEP1/PPEF1/LAP3/PRKACA/ABL2/HMGCL/GALNT2/ADCY10/MTPAP/XYLT2/EXTL2/MPPE1/PIM1/MGAT5B/DCP2/TDP2/PPM1N/PCK2/GALNT3/PRIMPOL/PPEF2/LARGE1/POMGNT1/PPM1A	32
GO:0016757	transferase activity, transferring glycosyl groups	137/8015	262/15031	0.656016	0.924744	0.902646	TYMP/UGT1A4/TMTC1/UGT2B15/GYS2/UGT1A9/CSGALNACT2/ST8SIA4/MFNG/UGT2B10/ST6GALNAC6/CHSY1/HYAL1/B4GALNT1/ST3GAL6/UGT2B4/MGAT1/UGT1A1/UGT1A3/PARP15/POFUT2/GCNT4/PYGM/GCNT2/B3GNT9/UGT2B7/GLT8D2/ST3GAL1/ST6GALNAC3/GALNT16/TUSC3/B3GAT1/ST3GAL5/ST3GAL3/CHSY3/UPP2/GBGT1/B4GALT1/A4GALT/EXTL1/ST8SIA1/ST6GAL1/ST3GAL2/ST6GAL2/UPP1/PARP14/GLT8D1/TIPARP/UMPS/GALNT15/HEXA/UGCG/CSGALNACT1/GBE1/ALG3/EXTL3/GALNT2/GALNT14/FUT7/PARP10/WDFY3/CHPF/ALG14/ST6GALNAC5/XYLT2/ALG1/DPM1/NDST1/RPN2/OGT/PARP6/EXTL2/HPRT1/GXYLT2/PARP8/EOGT/APRT/PARP9/B3GALNT1/PPAT/MGAT5B/CHPF2/PYGL/RFNG/SIRT4/DDOST/HAS2/COLGALT2/PARP3/PIGV/EXT1/ST8SIA6/UGT1A6/B3GNTL1/COLGALT1/PARP12/GALNT3/UGT1A7/ST3GAL4/TNKS/NAMPT/PARP11/B4GAT1/PYGB/UGT2A3/QTRT2/STT3A/FUT2/LARGE1/C1GALT1C1/XYLT1/GALNT6/ALG12/PARP1/GALNT18/GBA2/UGT2A1/MGAT4B/ALG13/ST6GALNAC4/B3GAT3/ART5/HEXB/B3GNT7/POMT2/GGTA1P/TNKS2/UGT3A1/DPY19L4/POMGNT1/B4GALT2/DPM2/GCNT1/B3GALT2/ART4/DPY19L2P2/FUT3	137
GO:0051213	dioxygenase activity	46/8015	89/15031	0.66231	0.93038	0.902646	P4HA3/HPD/P3H1/PTGS1/TDO2/CDO1/PHYHD1/ALOX15B/KDM6B/BCO2/ALOX5/HGD/PLOD1/P3H3/BBOX1/PTGS2/KDM8/ALKBH4/TET2/KDM2A/RIOX2/TET1/RIOX1/KDM4B/P4HA1/FTO/PHYH/ALKBH3/PHF8/POR/HAAO/JMJD6/P4HTM/PHF2/ADI1/PLOD2/KDM3A/OGFOD1/ETHE1/JMJD7/JMJD1C/ASPHD2/KDM5D/ALKBH6/KDM5A/IDO2	46
GO:0030331	estrogen receptor binding	21/8015	41/15031	0.666118	0.935075	0.902646	ARID5A/ESR1/DDX54/PPARGC1A/WBP2/PHB2/PADI2/NKX3-1/PPARG/PRMT2/RERG/LEF1/NCOA1/FUS/SRC/LATS1/CNOT1/PARP1/ZNF366/STRN/TACC1	21
GO:0015370	solute:sodium symporter activity	35/8015	68/15031	0.666576	0.935075	0.902646	SLC22A1/SLC4A4/SLC1A3/SLC28A1/SLC1A2/SLC10A1/SLC23A2/SLC6A16/SLC6A13/SLC13A5/SLC34A2/SLC6A12/SLC18A2/SLC20A1/SLC17A4/SLC6A17/SLC4A7/SLC17A7/SLC23A1/SLC4A5/SLC10A6/SLC4A10/SLC38A1/SLC1A1/SLC5A3/SLC6A3/SLC5A4/SLC6A9/SLC12A2/SLC34A1/SLC5A5/SLC17A2/SLC6A1/SLC6A6/SLC4A9	35
GO:0015081	sodium ion transmembrane transporter activity	70/8015	135/15031	0.667193	0.935754	0.902646	SLC9A9/SLC22A1/ATP1B2/SLC8A1/PKD2/SCN1B/SLC24A3/SLC4A4/SLC1A3/SLC28A1/SLC1A2/ABCB11/SLC10A1/PKD2L1/SCNN1D/SLC23A2/SLC6A16/SLC6A13/SCN4A/SLC13A5/ASIC3/SLC34A2/HCN2/SLC6A12/SCN4B/TPCN1/ATP1A2/SLC24A4/SLC8B1/SLC18A2/GRIK5/SCN11A/SLC9A7/SLC41A1/SLC20A1/SLC17A4/SCN9A/SLC6A17/SLC4A7/SLC17A7/SLC23A1/SLC4A5/ATP1B3/SLC10A6/SLC4A10/SLC9A5/SLC38A1/SLC1A1/SCN3B/SLC5A3/SCNN1B/SLC6A3/SLC5A4/SLC9C1/SLC6A9/GRIK2/SCN8A/SLC12A2/SLC34A1/SLC5A5/ASIC4/SLC17A2/SLC6A1/SLC6A6/SLC4A9/CNNM4/NALCN/SCN3A/TRPM2/SLC24A1	70
GO:0004674	protein serine/threonine kinase activity	219/8015	418/15031	0.669072	0.937117	0.902646	MAP4K1/ALPK2/MAP3K12/SGK1/CDK14/IRAK3/AKT3/MAPK11/MYLK/SNRK/MAPK10/NUAK1/BRSK1/PLK3/MAP3K3/PRKCB/PLK2/LATS2/PIM2/ACVR1/STK10/AKAP13/BMPR2/LTBP1/PRKD1/DCLK2/FAM20C/MAP3K8/CAMK1/TTBK2/NRBP2/DYRK3/AURKC/ERN1/NEK9/CDK9/MKNK1/DMPK/DAPK1/ALPK3/MAPKAPK5/STK17B/PRKCH/ATM/RPS6KA2/MAPK12/ULK1/CDK17/MARK4/CLK4/PRKACA/PHKA2/CLK2/STRADA/MAST4/STK36/CDKL5/SIK1/LTBP4/CAMK2B/MAP3K14/GTF2H1/TTN/TGFBR2/STK32A/AAK1/PTK2B/PRKG1/CAMK1D/WNK3/PRKAA2/SIK3/TAOK2/RIOK1/CLK1/CSNK2A1/BMPR1B/EIF2AK1/TGFBR1/MAST3/MAP3K6/ROCK1/MAPK7/PHKG1/MAPK13/HIPK1/NEK1/STK17A/CASK/CDK7/GRK3/PRKAB2/DYRK1A/ILK/SBK3/PRKCE/BCKDK/PRKCQ/SGK2/BRD4/TP53RK/MINK1/CHEK2/NEK10/SIK2/RAF1/TNK2/MAP3K10/STKLD1/PIM1/LRRK2/PIM3/GTF2H3/PINK1/GTF2H4/BMP2K/TESK2/CDK11A/GRK5/MAST2/CDK8/WNK1/MAP3K2/ATP23/STK35/CAMK4/GRK4/PRKD2/PRKDC/IKBKB/MLKL/ULK2/SPEG/PRKACB/MAP4K4/PIK3CA/DCLK1/CDC42BPB/RIPK4/ACVR1C/TRIO/CDK19/TNIK/STK24/MAP3K1/CAMKK2/MAPK15/PAK1/RPS6KC1/TESK1/CDK10/RIPK3/HIPK2/RIOK2/PDK3/PRKCZ/PRKCA/MAPK3/MAK/GSK3B/CPNE3/CIT/CDK18/CDK20/STK19/ICK/STK39/PRKD3/MAPK9/CDKL3/NIM1K/LATS1/GRK6/GSK3A/MAPK4/MAP2K2/PHKB/RPS6KA4/MKNK2/MAP3K5/MASTL/STK40/STK38/BRAF/MAP2K3/RIOK3/CDK2/MAP3K11/ANKK1/EGFR/MAP2K1/PRKAG1/CSNK2B/MAP4K2/TOP1/PNCK/FASTK/ACVR2B/VRK2/PKN1/SMG1/PAK4/MAP3K13/MAPKAPK3/MARK3/PRKY/CDK13/RPS6KB2/MNAT1/MAPKAPK2/OBSCN/MTOR/CCL3/CHUK/PRKCI/RPS6KB1/RIPK1/UHMK1/RPS6KA1	219
GO:0005326	neurotransmitter transporter activity	22/8015	43/15031	0.669839	0.938029	0.902646	SLC22A1/SLC1A3/SLC1A2/SLC6A16/SLC6A13/SLC25A18/AQP1/SLC6A12/SLC18A2/SLC6A17/SLC17A7/SLC17A8/SLC36A1/SLC1A1/SLC6A3/SLC6A9/SLC7A11/CPLX1/SLC6A1/SLC6A6/SLC44A4/SLC38A7	22
GO:0016651	oxidoreductase activity, acting on NAD(P)H	49/8015	95/15031	0.672381	0.939802	0.902646	CYBB/NCF2/ADH4/NXN/AKR1C1/KMO/AKR1C4/MICAL1/AKR1C2/CYB5R3/NDUFA12/NDOR1/NDUFA10/DLD/NDUFS3/NOS3/TXNDC17/CRYZ/NDUFB6/NQO2/NDUFB4/NDUFA8/NDUFB3/AIFM1/NDUFB10/NDUFB7/NDUFA4/POR/DUOX2/NDUFS8/DCXR/NDUFA6/NNT/CYB5R1/NDUFS5/MIOX/GSR/NDUFV1/NDUFB2/NDUFA5/CRYZL1/NDUFB8/NDUFA1/TXNRD1/NOX4/NDUFC2/DUOX1/NDUFA13/PGK1	49
GO:0016874	ligase activity	61/8015	118/15031	0.673615	0.941365	0.902646	RIMKLB/ACSS3/CPS1/UBA7/UCHL1/ACSL1/PC/TTLL7/SLC27A1/SLC27A3/GLUL/SAE1/CARNS1/TTLL3/SLC27A5/ASNSD1/FARSA/TRIM25/GMPS/MARS2/ACACB/UBA2/DPH6/IARS2/TTLL9/SUCLG1/PARS2/ATG7/MTHFD1L/QRSL1/ACSM1/EARS2/MOCS3/ACSL4/ACACA/AACS/YARS2/CTPS2/GART/GSS/RTCB/ACSS1/SUCLA2/GCLM/DARS2/MTHFS/NARS2/RARS2/LIG1/CARS2/LIG4/BTRC/UBA1/SLC27A2/ACSM2B/ACSM3/ACSM5/ACSM2A/NADSYN1/TTLL1/ACSF2	61
GO:0004869	cysteine-type endopeptidase inhibitor activity	24/8015	47/15031	0.676986	0.942708	0.902646	HRG/AHSG/KNG1/CD27/SPOCK1/SERPINB9/BIRC3/FETUB/TNFAIP8/CSTA/TNFSF14/BIRC7/BIRC2/NAIP/SNCA/LEF1/PRDX5/CST7/CARD16/LTF/VIL1/CST6/CST1/RPS6KA1	24
GO:0001047	core promoter binding	25/8015	49/15031	0.680425	0.942708	0.902646	NR3C1/POU2AF1/FOS/MMP12/STAT1/ZBTB17/POGZ/GADD45A/HDAC1/CEBPB/SOX8/KLF10/ZNF513/ELK4/TAF1C/SMARCB1/SMARCA4/BAZ2A/ZNF407/RRN3/TAF1B/KDM3A/REST/ZNF827/PRDM10	25
GO:0008375	acetylglucosaminyltransferase activity	25/8015	49/15031	0.680425	0.942708	0.902646	MFNG/MGAT1/GCNT4/GCNT2/B3GNT9/EXTL1/HEXA/EXTL3/ALG14/XYLT2/NDST1/OGT/EXTL2/EOGT/MGAT5B/RFNG/EXT1/LARGE1/XYLT1/MGAT4B/ALG13/HEXB/B3GNT7/POMGNT1/GCNT1	25
GO:0061630	ubiquitin protein ligase activity	107/8015	206/15031	0.681362	0.942708	0.902646	HECW2/PDZD4/RNF152/RNF122/RNF144B/ASB2/IRF2BPL/RNF112/FBXO44/BIRC3/RNF180/CHFR/RNF215/FBXO27/PRPF19/RNF146/RING1/PJA2/FBXO17/RNF217/CBLB/RNFT1/TRIM6/NEURL4/SYVN1/TRIM25/UBE3D/BRAP/RNF130/SH3RF3/MED30/RNF19A/ANAPC5/BIRC7/HACE1/RNF165/TRIM13/MED27/BIRC2/KCMF1/HLTF/TRAIP/RNF125/FBXL8/SH3RF2/RNF126/RAD18/UBE2K/TRIM59/MGRN1/TRIM3/CBL/UBR2/UHRF2/ANAPC11/RNF111/RNF150/MED20/RNF6/NEURL3/CBLC/RNF8/SKP2/MIB2/PRKN/UBOX5/NOSIP/RNF34/UBR1/FBXO6/RNF139/MKRN1/BFAR/PELI2/RNF185/DCST1/TRIM37/NEURL2/MED12/UBR7/RBX1/STUB1/ARIH1/RNF7/RNF13/SKP1/SMURF2/FBXO2/BTRC/TRIM24/FBXO30/FBXL22/ZNRF2/RNF144A/RNF149/RNF220/SMURF1/PDZRN3/MED10/RNF26/FBXL12/ANAPC1/NHLRC3/MED21/SIAH2/FANCL/NEDD4L	107
GO:0050661	NADP binding	26/8015	51/15031	0.683781	0.942708	0.902646	DPYD/H6PD/FMO4/CAT/FMO3/KCNAB1/NDOR1/LBR/GAPDH/DHCR7/NOS3/CRYZ/FMO5/GRHPR/MTHFR/POR/DUS2/NNT/DHFR/GSR/FASN/CRYZL1/DUOX1/TM7SF2/FMO2/ASPDH	26
GO:1901981	phosphatidylinositol phosphate binding	76/8015	147/15031	0.684562	0.942708	0.902646	ARHGAP9/MYO1G/FERMT2/BTK/ADAP2/PLEK/FGD2/FCHSD2/JPH2/RUFY4/SNX18/NCF4/DENND1C/SH3PXD2A/SNX24/SNX5/TECPR1/CYTH3/GSDMC/TPCN1/ZFYVE1/NRGN/ARAP1/PICALM/SNX20/DAPP1/HIP1/ZFYVE26/ZFYVE28/SNX27/ARRDC1-AS1/WDR45B/FCHO2/OGT/MAPKAP1/ZFYVE16/ANKFY1/TWF1/ARFIP2/PHLDA3/IQGAP2/SNX19/GBF1/PLEKHF1/WIPI2/ARAP3/MYO1B/ASAP1/RNF34/ZFYVE19/HIP1R/PLCD1/OSBPL5/SH3PXD2B/VIL1/SDCBP/GAB2/PLEK2/GSDMD/ARFIP1/TWF2/SESTD1/SNX3/GOLPH3L/OSBPL8/KIF16B/OSBPL2/FZD7/GSDMB/ADAP1/DENND1A/RUBCNL/KCNJ2/OBSCN/PLEKHA2/PLEKHN1	76
GO:0008408	3'-5' exonuclease activity	28/8015	55/15031	0.690261	0.942708	0.902646	NOCT/PAN2/POLG/ISG20/EXOSC9/RAD1/PNPT1/CNOT6L/REXO4/TREX1/XRN2/DIS3/ERI3/EXOSC7/EXOSC3/EXD3/PARN/APEX2/ISG20L2/EXOSC2/USB1/CNOT1/PNLDC1/ERI2/CNOT6/ANGEL1/EXOSC10/DIS3L2	28
GO:0003774	motor activity	68/8015	132/15031	0.693926	0.942708	0.902646	MYO1G/MYO1F/MYH11/MYO5A/KIF17/MYH10/MYO9B/KIF26B/KIFC3/MYO15A/CGNL1/MYH9/DNAH1/DYNC2H1/MYH3/DNALI1/DNHD1/KLC1/MYO1C/MYO7A/MYO16/KIF7/WDR78/DYNLRB1/DCTN2/DNAH11/TCTE3/KIF5C/SMC3/STARD9/BBS4/KLC4/DYNC2LI1/DNAH5/MYO1B/MYO19/KIF1A/KIF12/KIF5B/KIF3C/MYL6B/APPBP2/CGN/DYNLL2/MYO5B/WDR63/KIF21B/DNAL1/MYH14/DNAH8/KIF1B/MYO9A/KIF16B/DNAH3/DNAH9/MYO5C/CCDC102A/KIF5A/GPR88/DNAH10/KLC3/KIF2A/DNAH7/KIF6/DYNC1LI2/DYNLL1/DYNC1H1/DNAH17	68
GO:0004708	MAP kinase kinase activity	8/8015	16/15031	0.698216	0.942708	0.902646	MAPK10/MAPKAPK5/LRRK2/MAPK3/MAP2K2/MAP2K3/MAP2K1/MAPKAPK3	8
GO:0004970	ionotropic glutamate receptor activity	7/8015	14/15031	0.698223	0.942708	0.902646	GRIK5/PTK2B/GRIN3A/GRID1/GRIN3B/GRIK2/GRIN2A	7
GO:0019104	DNA N-glycosylase activity	7/8015	14/15031	0.698223	0.942708	0.902646	NEIL1/UNG/MBD4/RPS3/MUTYH/NTHL1/MPG	7
GO:0022821	potassium ion antiporter activity	7/8015	14/15031	0.698223	0.942708	0.902646	SLC9A9/SLC24A3/SLC24A4/SLC9A7/SLC9A5/SLC9C1/SLC24A1	7
GO:0035497	cAMP response element binding	7/8015	14/15031	0.698223	0.942708	0.902646	NR4A3/CREB3L3/JUN/CREB3L2/ATF2/ATF6/E4F1	7
GO:0071837	HMG box domain binding	7/8015	14/15031	0.698223	0.942708	0.902646	EGR2/GATA3/MEF2C/PRRX1/JUN/HOXA3/HOXC4	7
GO:0004622	lysophospholipase activity	9/8015	18/15031	0.698867	0.942708	0.902646	ENPP2/PLA2G4C/ASPG/PLA2G15/PNPLA7/PLA2G4B/GDE1/PNPLA6/PLB1	9
GO:0070064	proline-rich region binding	9/8015	18/15031	0.698867	0.942708	0.902646	GHR/CYLD/APBB1/ITSN1/ABI2/GAREM1/WBP4/PRPF40A/BAIAP2	9
GO:0004467	long-chain fatty acid-CoA ligase activity	6/8015	12/15031	0.699207	0.942708	0.902646	ACSL1/SLC27A1/SLC27A3/SLC27A5/ACSL4/SLC27A2	6
GO:0004861	cyclin-dependent protein serine/threonine kinase inhibitor activity	6/8015	12/15031	0.699207	0.942708	0.902646	KAT2B/CDKN2B/INCA1/CDKN1A/HEXIM1/CASP3	6
GO:0005243	gap junction channel activity	6/8015	12/15031	0.699207	0.942708	0.902646	GJC1/GJA5/PANX2/GJA1/PANX1/GJA3	6
GO:0019992	diacylglycerol binding	6/8015	12/15031	0.699207	0.942708	0.902646	RASGRP2/RASGRP3/RASGRP1/UNC13A/RAPGEF2/RASGRP4	6
GO:0030898	actin-dependent ATPase activity	6/8015	12/15031	0.699207	0.942708	0.902646	MYH10/MYH9/MYO1C/MYO7A/MYO1B/MYH14	6
GO:0031543	peptidyl-proline dioxygenase activity	6/8015	12/15031	0.699207	0.942708	0.902646	P4HA3/P3H1/P3H3/P4HA1/P4HTM/OGFOD1	6
GO:0032454	histone demethylase activity (H3-K9 specific)	6/8015	12/15031	0.699207	0.942708	0.902646	KDM4B/PHF8/KDM1A/PHF2/KDM3A/JMJD1C	6
GO:0039706	co-receptor binding	6/8015	12/15031	0.699207	0.942708	0.902646	DKK3/TFR2/DKK2/LRRK2/HFE/WNT3A	6
GO:0043047	single-stranded telomeric DNA binding	6/8015	12/15031	0.699207	0.942708	0.902646	CTC1/TERF2IP/RPA1/HNRNPA2B1/HNRNPA1/STN1	6
GO:0043495	protein membrane anchor	6/8015	12/15031	0.699207	0.942708	0.902646	MYH9/SUN2/LPL/AKAP6/PDCD6/SPAG4	6
GO:0045295	gamma-catenin binding	6/8015	12/15031	0.699207	0.942708	0.902646	PTPRJ/LEF1/CDH2/CDH1/APC/DSG1	6
GO:0051011	microtubule minus-end binding	6/8015	12/15031	0.699207	0.942708	0.902646	TUBGCP6/MACF1/HAUS7/CAMSAP2/TUBGCP3/CAMSAP3	6
GO:0004519	endonuclease activity	58/8015	113/15031	0.699411	0.942708	0.902646	RNASE6/ZC3H12A/ERN1/AGO3/TSN/SLFN13/MUS81/ANG/RPP38/PPP1R8/POP4/PNKP/MBD4/LAS1L/RPP30/PELO/ENDOV/RNASEL/EME2/MRPL44/REXO4/SMG6/NOB1/DIS3/DNASE2/TSNAX/LACTB2/RPS3/TSEN15/DNASE2B/RBBP8/SND1/TSEN54/RPP14/GEN1/HMCES/DNASE1L2/DICER1/TSEN34/PXDNL/APEX2/XRCC3/ANKLE1/RNASE1/YBEY/ZC3H12C/FAN1/EME1/RCL1/ERCC1/RPP25/RNASEH1/PGBD5/NTHL1/DBR1/ELAC2/DNASE1L3/ZC3H12B	58
GO:0016616	oxidoreductase activity, acting on the CH-OH group of donors, NAD or NADP as acceptor	58/8015	113/15031	0.699411	0.942708	0.902646	ADHFE1/HSD17B6/ADH4/HSD17B14/RDH16/AKR1C1/AKR1D1/HSD17B2/HSD11B1/SRD5A2/H6PD/AKR1B1/AKR1C8P/AKR1C4/RDH5/LDHD/AKR1C2/EHHADH/ADH6/NSDHL/KCNAB1/HSD17B3/IMPDH2/CTBP2/KCNAB2/IDH3B/IMPDH1/DHRS3/HSD3B2/HSD17B12/IDH3A/ADH1C/AKR1A1/PTGR1/HADHB/BDH2/GRHPR/DCXR/IDH2/KDSR/TSTA3/IDH3G/HSD17B10/HSD11B2/HSD3B7/MIOX/DHRS9/GPD2/UEVLD/LDHA/RDH14/FASN/ADH1A/ADH1B/CYP4A22/AKR7A3/CRYL1/GPD1	58
GO:0005355	glucose transmembrane transporter activity	10/8015	20/15031	0.699972	0.942708	0.902646	SLC2A5/SLC2A3/SLC2A6/SLC2A9/SLC5A3/SLC2A11/MFSD4B/SLC2A14/SLC5A4/SLC2A2	10
GO:0008106	alcohol dehydrogenase (NADP+) activity	10/8015	20/15031	0.699972	0.942708	0.902646	ADH4/AKR1C1/AKR1D1/AKR1B1/AKR1C8P/AKR1C4/AKR1C2/DHRS3/AKR1A1/RDH14	10
GO:0015149	hexose transmembrane transporter activity	10/8015	20/15031	0.699972	0.942708	0.902646	SLC2A5/SLC2A3/SLC2A6/SLC2A9/SLC5A3/SLC2A11/MFSD4B/SLC2A14/SLC5A4/SLC2A2	10
GO:0016289	CoA hydrolase activity	10/8015	20/15031	0.699972	0.942708	0.902646	BAAT/NUDT19/PPT1/ACOT11/ACOT2/THEM4/ACAA2/GNPAT/GCDH/ACOT12	10
GO:0046625	sphingolipid binding	10/8015	20/15031	0.699972	0.942708	0.902646	CLIP3/SELL/PSAP/CD300LF/SELP/GLTPD2/PHB2/LAMA1/S1PR1/GLTP	10
GO:0004865	protein serine/threonine phosphatase inhibitor activity	5/8015	10/15031	0.701714	0.942708	0.902646	PPP1R14A/PPP1R1A/PPP1R8/PPP1R14B/MYOZ1	5
GO:0004955	prostaglandin receptor activity	5/8015	10/15031	0.701714	0.942708	0.902646	PTGER3/PTGIR/PTGER2/PPARG/PTGER4	5
GO:0005072	transforming growth factor beta receptor, cytoplasmic mediator activity	5/8015	10/15031	0.701714	0.942708	0.902646	ENG/SMAD7/SMAD3/SMAD4/SMAD2	5
GO:0005225	volume-sensitive anion channel activity	5/8015	10/15031	0.701714	0.942708	0.902646	LRRC8C/TTYH2/LRRC8A/TTYH1/CLCN3	5
GO:0005351	carbohydrate:proton symporter activity	5/8015	10/15031	0.701714	0.942708	0.902646	SLC45A1/SLC2A6/SLC2A9/SLC2A10/SLC45A2	5
GO:0008331	high voltage-gated calcium channel activity	5/8015	10/15031	0.701714	0.942708	0.902646	CACNA1C/CACNA1F/CACNB4/CACNA1A/CACNB1	5
GO:0009881	photoreceptor activity	5/8015	10/15031	0.701714	0.942708	0.902646	CRY2/OPN3/CRY1/ELOVL4/GPR88	5
GO:0015250	water channel activity	5/8015	10/15031	0.701714	0.942708	0.902646	AQP1/AQP3/AQP7/AQP8/AQP9	5
GO:0016175	superoxide-generating NADPH oxidase activity	5/8015	10/15031	0.701714	0.942708	0.902646	CYBB/NCF2/DUOX2/NOX4/DUOX1	5
GO:0016884	carbon-nitrogen ligase activity, with glutamine as amido-N-donor	5/8015	10/15031	0.701714	0.942708	0.902646	CPS1/ASNSD1/GMPS/QRSL1/NADSYN1	5
GO:0030955	potassium ion binding	5/8015	10/15031	0.701714	0.942708	0.902646	ATP1A2/PKLR/ADPRH/DRG1/PKM	5
GO:0043995	histone acetyltransferase activity (H4-K5 specific)	5/8015	10/15031	0.701714	0.942708	0.902646	WDR5/KANSL1L/MCRS1/OGT/KANSL3	5
GO:0043996	histone acetyltransferase activity (H4-K8 specific)	5/8015	10/15031	0.701714	0.942708	0.902646	WDR5/KANSL1L/MCRS1/OGT/KANSL3	5
GO:0046972	histone acetyltransferase activity (H4-K16 specific)	5/8015	10/15031	0.701714	0.942708	0.902646	WDR5/KANSL1L/MCRS1/OGT/KANSL3	5
GO:0070513	death domain binding	5/8015	10/15031	0.701714	0.942708	0.902646	MCL1/TRADD/BAX/BCL2/RIPK1	5
GO:0098505	G-rich strand telomeric DNA binding	5/8015	10/15031	0.701714	0.942708	0.902646	CTC1/TERF2IP/RPA1/HNRNPA2B1/HNRNPA1	5
GO:0102991	myristoyl-CoA hydrolase activity	5/8015	10/15031	0.701714	0.942708	0.902646	BAAT/ACOT11/ACOT2/THEM4/ACAA2	5
GO:0003682	chromatin binding	257/8015	492/15031	0.704751	0.942708	0.902646	EGR2/GLI1/ZEB1/PER1/MEIS3/NFATC1/MITF/SMARCD3/SNAI2/SMARCA1/MEIS1/SVEP1/AR/FOS/MEF2C/KDM6B/EGR1/PRDM6/TCF7L1/KAT2B/PRDM1/ATF5/TAL1/PRKCB/LHX2/GLI2/STAT1/MEF2A/FOXC2/ZC3H12A/REC8/RARA/NFATC4/ERG/DDX1/ZNF304/JDP2/USP51/BCL6/CAMTA2/APBB1/ESR1/HDAC7/CALCOCO1/CDK9/PHF21A/TSHZ3/MBD1/MRNIP/CIC/RUNX2/SIN3B/HDAC1/CITED2/EOMES/SMARCD2/CEBPB/LDB1/EZH1/RING1/SKIL/KDM8/ZNF274/MBD6/MNT/PHF1/HIRA/MTA3/FOXO1/APTX/PRDM2/TSHZ2/GTF2H1/BCAS3/STAT3/PPARGC1A/L3MBTL1/TFAM/POLG/MPO/WBP2/CRTC2/NFATC2/NUDT21/TLE4/JUN/ZNF354B/PRKAA2/ARID3C/SMAD3/HDAC3/CTBP2/DDX5/RAD21/STAT5B/FOXC1/POLR3D/SMAD4/FOSL2/NAP1L2/EBF2/ELK4/MSL1/STAG3/SATB1/NFE2L1/HDAC2/TRIM66/RBL2/REL/HP1BP3/SMARCB1/NCAPD2/SRF/NCOA5/SIRT2/BRD4/TRIM28/PPARG/RELB/FAAP24/POLR2B/SMARCD1/MTA2/MBD5/THRB/POLA1/NUPR1/NFAT5/PHF8/SMARCA4/GATAD2B/MCMBP/TP63/WBP2NL/ARID1A/SUPT16H/THRA/PBX2/LEF1/CENPB/CCNT2/SMC3/SMARCC2/CBX4/ADNP/SUPT5H/SREBF1/ENY2/SMARCE1/URI1/HDAC5/BEND6/NCOA1/HMGN1/RNF8/NR5A2/ACTN4/FUS/POLR3A/SMARCA2/MORF4L1/ZNF431/MAPK15/NCAPD3/NFIA/CBX5/E2F4/RNF169/IFT74/GTF2F1/ATF2/NAP1L4/DNTTIP1/HNRNPC/PHF13/SLC30A9/ATAD2B/KDM1A/NFATC3/RBMX/NSD2/ASXL1/PRIMPOL/CHD7/TADA2A/ERCC6/HNRNPD/TTF1/RXRA/SIX1/SMC1A/BAHCC1/TRIM37/GATA2/ZKSCAN3/MED12/HESX1/NFKB1/HMGN2/TSHZ1/HNRNPU/KDM3A/RBPJ/NELFE/PRDM4/CREBBP/MCM3AP/BRD2/POLR1A/GRWD1/HOXD10/POLR2A/TRIM24/EGFR/SMARCC1/BRD3/CSNK2B/KAT2A/REST/PRDM15/RERE/TOP1/NCOR2/JMJD1C/ACTR6/FMR1/STAG2/PKN1/FABP1/EP400/ASF1A/DHX9/NOC2L/ANKRD2/CRAMP1/SFPQ/NCAPH2/PDX1/GABPA/UPF1/GMNC/BAP1/FLI1/SATB2/FOXN4/ING2/SMAD2/KDM5A/TADA2B/ZNF683/NKAP/ACTB/NONO/GPER1/PRMT6/SETD7	257
GO:0032452	histone demethylase activity	13/8015	26/15031	0.704889	0.942708	0.902646	KDM6B/KDM8/KDM2A/RIOX1/KDM4B/PHF8/KDM1A/JMJD6/PHF2/KDM3A/JMJD1C/KDM5D/KDM5A	13
GO:0015298	solute:cation antiporter activity	14/8015	28/15031	0.70684	0.942708	0.902646	SLC11A1/SLC9A9/SLC8A1/SLC24A3/SLC24A4/SLC8B1/SLC9A7/SLC41A1/SLC9A5/CLCN3/SLC9C1/LETM1/SLC9B1/SLC24A1	14
GO:0015301	anion:anion antiporter activity	14/8015	28/15031	0.70684	0.942708	0.902646	SLC37A2/SLC26A10/SLC26A11/SLC4A3/SLC26A1/SLC4A5/SLC4A10/SLC26A6/SLC19A1/SLC26A4/SLC7A11/SLC37A1/SLC4A9/SLC22A9	14
GO:0097472	cyclin-dependent protein kinase activity	14/8015	28/15031	0.70684	0.942708	0.902646	CDK14/CDK9/CDK17/CDKL5/CDK7/CDK11A/CDK8/CDK19/CDK10/CDK18/CDK20/CDKL3/CDK2/CDK13	14
GO:0034061	DNA polymerase activity	15/8015	30/15031	0.708881	0.942708	0.902646	POLE3/POLK/TEP1/POLD4/POLG/POLD2/POLA2/POLA1/POLN/POLM/PTGES3/REV1/POLI/PRIMPOL/POLD3	15
GO:0140101	catalytic activity, acting on a tRNA	50/8015	98/15031	0.712669	0.944008	0.902646	NSUN6/FARSA/MRPL58/RPP38/MARS2/FTSJ1/METTL2A/PTRH2/POP4/IARS2/RPP30/PARS2/QRSL1/NSUN2/EARS2/METTL2B/NT5C3A/PUS10/FTO/METTL8/THUMPD2/YARS2/TRMT13/DUS1L/THUMPD3/DUS2/TSEN15/MTFMT/TSEN54/TRMT1L/RPP14/TSEN34/PUS1/TRMT5/PRORSD1P/TRMT61B/DARS2/TRMT44/QTRT2/BCDIN3D/RPP25/NARS2/RARS2/TRIT1/TRMT2B/CARS2/ELAC2/DTD2/METTL1/PTRH1	50
GO:0016829	lyase activity	89/8015	173/15031	0.717549	0.947226	0.902646	FTCD/ALOX5AP/ALDOB/NPR1/CD38/HAL/GGCX/CA2/UROC1/PHYKPL/ADCY4/ENO3/NPL/CSAD/GUCY1A2/L3HYPDH/NPR2/ADCY5/LTC4S/CA5A/PCK1/ADCY7/ALAD/HACD4/CBS/AZIN2/ECHDC2/NEIL1/XRCC6/UMPS/HMGB1/EHHADH/PDXDC2P-NPIPB14P/MOCS1/GLDC/BST1/HMGCL/ADCY10/CYP1A1/ADCY1/GLO1/ADCY9/HOGA1/PTGES2/XRCC5/SDSL/SRR/PCBD1/ENO2/HCCS/HADHB/KYAT1/FECH/ENOSF1/TPI1/ACMSD/UROD/SGPL1/RPS3/HACD3/DERA/AMD1/CYP2S1/PCK2/PAM/ACO1/TSEN34/APEX2/BCKDHA/RNASE1/ECHDC1/CTH/GOT1/CYP17A1/GUCY2D/MVD/PISD/ASL/HDC/HACL1/CA5B/CA14/UROS/NTHL1/ENO1/FASN/SDS/ETNPPL/FH	89
GO:0019894	kinesin binding	20/8015	40/15031	0.719728	0.948548	0.902646	PLEKHM2/TTBK2/DISC1/NEFH/CROCC/IFT88/RAB29/DCDC2/SNCA/MAPK8IP3/MAPK8IP1/SPTBN5/KIF1B/ARHGEF10/SHTN1/KIF5A/KLC3/SPAG9/ACTB/KTN1	20
GO:0016706	oxidoreductase activity, acting on paired donors, with incorporation or reduction of molecular oxygen, 2-oxoglutarate as one donor, and incorporation of one atom each of oxygen into both donors	22/8015	44/15031	0.724156	0.952899	0.902646	P4HA3/P3H1/PLOD1/P3H3/BBOX1/KDM8/ALKBH4/TET2/KDM2A/TET1/RIOX1/KDM4B/P4HA1/FTO/PHYH/ALKBH3/PHF8/JMJD6/P4HTM/PLOD2/OGFOD1/JMJD7	22
GO:0050681	androgen receptor binding	22/8015	44/15031	0.724156	0.952899	0.902646	PRKCB/TCF21/TGFB1I1/ARID5A/PPARGC1A/DDX5/PRPF6/CDK7/KAT5/SMARCA4/PRMT2/NCOA3/RNF6/NCOA1/KDM1A/KDM3A/NCOA4/PKN1/CALR/KDM5D/PIAS1/PIAS2	22
GO:0022890	inorganic cation transmembrane transporter activity	260/8015	499/15031	0.726162	0.954111	0.902646	SLC11A1/KCNE4/TF/SLC9A9/PDE2A/TRPV2/SLC22A1/SLC15A3/KCNN3/ATP1B2/P2RX7/SLC8A1/SLC31A2/CACNA1H/HVCN1/PKD2/P2RX1/SCN1B/SLC24A3/ITPR1/TRPM8/SLC4A4/ABCC9/SLC1A3/SLC28A1/SLC12A4/CHRNE/SLC1A2/KCNJ8/ATP6V1B2/ABCB11/SLC10A1/PKD2L1/SCNN1D/JPH2/SLC23A2/SLC6A16/TRPC1/KCNK13/TRPV4/SLC6A13/HPN/KCNC3/SLC25A37/ANO1/TCIRG1/ITGAV/CNNM2/KCNQ3/SCN4A/KCNMA1/PKD1/SLC45A1/KCND1/RYR1/KCNJ15/SLC13A5/SLC12A5/TUSC3/PKD1L2/ATP2B4/TRPV1/MCOLN1/ASIC3/KCNJ5/ANXA6/SLC34A2/SLC39A14/HCN2/ATP6V1G2/KCNJ10/SLC30A10/AQP1/SLC39A13/SLC6A12/KCND3/CNGA4/SCN4B/SLC15A4/KCNN2/CACNA1C/TPCN1/ATP1A2/SLC24A4/SLC8B1/SLC2A6/JPH4/SLC18A2/TMEM175/CACNA2D1/SLC25A3/GRIK5/CHRNA4/SLC2A9/SCN11A/ATP2B2/KCNK3/SLC9A7/SLC2A10/SLC41A1/ANXA5/SLC20A1/KCNG1/KCNS3/SLC46A1/SLC30A3/SLC17A4/NDUFA4L2/PTK2B/KCNAB1/SCN9A/SLC12A6/CACNA1G/TRPV6/PIEZO2/SLC6A17/SLC30A4/SLC15A2/SLC41A2/TPCN2/SLC4A7/KCNIP2/KCNAB2/ATP6AP1L/TTYH1/ATP6V0D2/RASA3/SLC2A13/SLC17A7/CACNA2D3/KCNH4/SLC23A1/P2RX6/KCNE5/SLC4A5/CACNA1F/COX4I1/TRPC6/MRS2/ATP1B3/SLC10A6/COX5B/CACNA1I/SLC12A8/SLC4A10/NIPA2/CACNB4/SLC12A7/CYB5A/FAM155A/ZDHHC13/SLC9A5/KCNN1/SLC38A1/CATSPER2/ZDHHC17/KCNF1/COX7A2L/GRIN3A/ATP2A3/MCU/NDUFA4/SLC30A1/ATP6V0C/KCNAB3/PKD1L3/TMEM37/CACHD1/GRIN3B/P2RX4/CNR1/COX6A1/SLC25A28/CACNG8/SLC36A1/CATSPER1/ITPR2/ATP6V0A2/CACNA1A/SLC45A2/COX7A2/TMEM63A/KCNK6/SLC1A1/SCN3B/SLC5A3/ATP6V0A1/ORAI3/CACNA2D4/NNT/ATP6V1B1/PANX1/CNGA1/TSPOAP1/ITPR3/SLC33A1/MMGT1/SCNN1B/PIEZO1/KCNIP3/ATP7B/KCNH3/ORAI2/ATP6V1C1/ANO6/SLC6A3/CLCN3/KCNC4/KCNJ12/SLC5A4/SLC9C1/LETM1/SLC6A9/COX7C/FKBP1B/SLC9B1/GRIK2/MFSD3/P2RX5/TMEM63B/CACNB1/SCN8A/TMEM38A/SLC12A2/KCNK17/ATP2A1/NIPAL3/SLC34A1/SLC40A1/SLC15A1/SLC5A5/JPH3/CHRNB1/ASIC4/ATP6V1H/SLC30A6/KCNA3/SLC17A2/TRPM3/SLC6A1/KCNMB1/SLC6A6/MCOLN2/GPM6A/SLC4A9/CNNM4/KCNJ2/KCNT2/NALCN/ATP6V1A/ATP2B1/SCN3A/KCND2/TRPM2/GRIN2A/COX7A1/LRRC55/SLC24A1/KCNA5/TRPC4	260
GO:0003730	mRNA 3'-UTR binding	41/8015	81/15031	0.726508	0.954111	0.902646	ZFP36/ZFP36L1/ZC3H12A/CPEB4/CCT5/ZNF385A/RBMS1/CPEB3/DAZAP1/PABPC1L/NUDT21/RSL1D1/EXOSC9/DDX5/RPL5/SECISBP2L/RNPS1/ZFP36L2/RBMS3/SERBP1/CRYZ/MIR21/CSDC2/RBMS2/CPEB2/HNRNPR/PABPC1/TIA1/DND1/PARN/HNRNPC/CIRBP/ELAVL1/HNRNPD/RPL41/FXR2/HNRNPU/HNRNPA2B1/ILF3/FMR1/YBX3	41
GO:0003777	microtubule motor activity	41/8015	81/15031	0.726508	0.954111	0.902646	KIF17/KIF26B/KIFC3/DNAH1/DYNC2H1/DNHD1/KLC1/KIF7/WDR78/DYNLRB1/DNAH11/KIF5C/SMC3/STARD9/BBS4/KLC4/DYNC2LI1/DNAH5/KIF1A/KIF12/KIF5B/KIF3C/APPBP2/DYNLL2/WDR63/KIF21B/DNAH8/KIF1B/KIF16B/DNAH3/DNAH9/KIF5A/DNAH10/KLC3/KIF2A/DNAH7/KIF6/DYNC1LI2/DYNLL1/DYNC1H1/DNAH17	41
GO:0019903	protein phosphatase binding	69/8015	135/15031	0.727447	0.955002	0.902646	CSF1R/SPHK1/CDH5/DLG4/PHACTR1/CD22/FLT4/MTMR9/STAT1/JAK3/ITGA1/ATP2B4/PPP1R3C/PPP1R9B/PPP1CC/CD33/JAK1/FOXO1/PPP6R2/STAT3/ANK1/PPP1R3F/SIRPA/ANAPC7/STRN3/ANAPC5/PPP1CA/FER/PDLIM4/SH3RF2/BCL2/PPARG/LCK/DLG3/RACK1/EIF4EBP1/FBXL2/GRIN3A/CTTNBP2NL/PTK2/GRB2/ENSA/CDH2/PPP1R15A/PPP3CB/PIK3R1/GTF2F1/FCRL6/SLC6A3/BOD1/JUP/STAT6/MAP3K5/MASTL/BAD/PPP6R3/SNX3/EGFR/KAT2A/MTMR3/IRS2/LILRB2/LILRB1/PPME1/STRN/TRAF3/AKAP5/ANKLE2/PTPN1	69
GO:0031593	polyubiquitin modification-dependent protein binding	25/8015	50/15031	0.730747	0.958168	0.902646	TNFAIP3/HDAC6/UBQLNL/WDR81/MINDY2/PARP10/RAD18/UFD1/OPTN/ZBTB1/BABAM2/UBQLN2/RNF169/IKBKG/ABRAXAS2/EPS15/PSMD4/MINDY1/UBL7/UBXN1/OTUD7A/TNIP1/SHARPIN/SPRTN/ZRANB1	25
GO:0015077	monovalent inorganic cation transmembrane transporter activity	162/8015	313/15031	0.732072	0.959209	0.902646	SLC11A1/KCNE4/SLC9A9/SLC22A1/SLC15A3/KCNN3/ATP1B2/SLC8A1/HVCN1/PKD2/SCN1B/SLC24A3/SLC4A4/ABCC9/SLC1A3/SLC28A1/SLC12A4/SLC1A2/KCNJ8/ATP6V1B2/ABCB11/SLC10A1/PKD2L1/SCNN1D/SLC23A2/SLC6A16/KCNK13/SLC6A13/HPN/KCNC3/TCIRG1/KCNQ3/SCN4A/KCNMA1/SLC45A1/KCND1/KCNJ15/SLC13A5/SLC12A5/ASIC3/KCNJ5/SLC34A2/HCN2/ATP6V1G2/KCNJ10/AQP1/SLC6A12/KCND3/SCN4B/SLC15A4/KCNN2/TPCN1/ATP1A2/SLC24A4/SLC8B1/SLC2A6/SLC18A2/TMEM175/SLC25A3/GRIK5/SLC2A9/SCN11A/KCNK3/SLC9A7/SLC2A10/SLC41A1/SLC20A1/KCNG1/KCNS3/SLC46A1/SLC17A4/NDUFA4L2/KCNAB1/SCN9A/SLC12A6/SLC6A17/SLC15A2/SLC4A7/KCNIP2/KCNAB2/ATP6AP1L/ATP6V0D2/SLC2A13/SLC17A7/KCNH4/SLC23A1/KCNE5/SLC4A5/COX4I1/ATP1B3/SLC10A6/COX5B/SLC12A8/SLC4A10/SLC12A7/CYB5A/SLC9A5/KCNN1/SLC38A1/KCNF1/COX7A2L/ATP2A3/NDUFA4/ATP6V0C/KCNAB3/COX6A1/SLC36A1/ATP6V0A2/SLC45A2/COX7A2/KCNK6/SLC1A1/SCN3B/SLC5A3/ATP6V0A1/NNT/ATP6V1B1/SLC33A1/SCNN1B/KCNIP3/KCNH3/ATP6V1C1/SLC6A3/CLCN3/KCNC4/KCNJ12/SLC5A4/SLC9C1/LETM1/SLC6A9/COX7C/SLC9B1/GRIK2/MFSD3/SCN8A/TMEM38A/SLC12A2/KCNK17/ATP2A1/SLC34A1/SLC15A1/SLC5A5/ASIC4/ATP6V1H/KCNA3/SLC17A2/SLC6A1/KCNMB1/SLC6A6/SLC4A9/CNNM4/KCNJ2/KCNT2/NALCN/ATP6V1A/SCN3A/KCND2/TRPM2/COX7A1/LRRC55/SLC24A1/KCNA5	162
GO:0099516	ion antiporter activity	26/8015	52/15031	0.732919	0.960008	0.902646	SLC11A1/SLC9A9/SLC37A2/SLC8A1/SLC26A10/SLC24A3/SLC26A11/SLC4A3/SLC24A4/SLC8B1/SLC26A1/SLC9A7/SLC41A1/SLC4A5/SLC4A10/SLC9A5/SLC26A6/SLC19A1/SLC26A4/SLC9C1/LETM1/SLC7A11/SLC37A1/SLC4A9/SLC22A9/SLC24A1	26
GO:0016779	nucleotidyltransferase activity	59/8015	116/15031	0.734917	0.962055	0.902646	POLE3/POLR3F/OAS2/POLK/GALT/TWISTNB/NUDT5/TEP1/POLD4/POLG/PRIM2/MTPAP/POLR2D/SELENOO/POLR3D/POLR2J/FICD/POLD2/PNPT1/POLR2C/POLA2/UGP2/POLR1D/POLR2B/POLR1E/MOCS3/POLR1B/POLA1/POLN/POLR1C/MED20/THG1L/NANS/POLM/POLR2E/PTGES3/POLR3A/POLR3GL/REV1/POLR2H/GMPPB/POLI/PRIMPOL/OAS3/POLR3C/CRCP/PAPOLG/POLR3H/POLR2J3/ZNRD1/POLR3B/UAP1L1/POLR1A/POLR2A/POLD3/POLR3E/UAP1/CTU2/MED21	59
GO:0004521	endoribonuclease activity	27/8015	54/15031	0.735075	0.962055	0.902646	ZC3H12A/ERN1/AGO3/TSN/SLFN13/RPP38/POP4/RPP30/ENDOV/RNASEL/MRPL44/SMG6/NOB1/TSNAX/LACTB2/TSEN15/SND1/TSEN54/RPP14/DICER1/TSEN34/RNASE1/YBEY/RCL1/RPP25/RNASEH1/DBR1	27
GO:0031491	nucleosome binding	27/8015	54/15031	0.735075	0.962055	0.902646	SMARCA1/HDAC1/SMARCD2/EZH1/PHF1/HIRA/L3MBTL1/HDAC2/HP1BP3/SMARCB1/MTA2/SMARCA4/GATAD2B/ARID1A/SUPT16H/SMARCC2/SMARCE1/HMGN1/RNF169/NAP1L4/DNTTIP1/HNRNPC/HMGN2/SMARCC1/ACTR6/NOC2L/ACTB	27
GO:0005244	voltage-gated ion channel activity	85/8015	166/15031	0.73538	0.962144	0.902646	KCNE4/CYBB/CACNA1H/HVCN1/PKD2/SCN1B/CLIC2/KCNJ8/KCNK13/KCNC3/ANO1/CLIC4/ITGAV/KCNQ3/SCN4A/KCNMA1/KCND1/RYR1/KCNJ15/CLIC6/CLCN6/KCNJ5/HCN2/KCNJ10/KCND3/VDAC1/SCN4B/CACNA1C/TPCN1/CACNA2D1/SCN11A/KCNK3/KCNG1/KCNS3/PTK2B/KCNAB1/SCN9A/CACNA1G/TPCN2/KCNIP2/KCNAB2/CLCNKA/CACNA2D3/VDAC3/KCNH4/KCNE5/CACNA1F/CACNA1I/CLIC1/CLCN2/CACNB4/CATSPER2/KCNF1/GRIN3A/KCNAB3/TMEM37/CACHD1/VDAC2/CNR1/CACNG8/CATSPER1/CACNA1A/KCNK6/SCN3B/CACNA2D4/TSPOAP1/KCNIP3/KCNH3/ANO6/CLCN3/KCNC4/CLCN7/KCNJ12/CACNB1/SCN8A/KCNK17/KCNA3/KCNJ2/KCNT2/NALCN/SCN3A/KCND2/GRIN2A/LRRC55/KCNA5	85
GO:0022832	voltage-gated channel activity	85/8015	166/15031	0.73538	0.962144	0.902646	KCNE4/CYBB/CACNA1H/HVCN1/PKD2/SCN1B/CLIC2/KCNJ8/KCNK13/KCNC3/ANO1/CLIC4/ITGAV/KCNQ3/SCN4A/KCNMA1/KCND1/RYR1/KCNJ15/CLIC6/CLCN6/KCNJ5/HCN2/KCNJ10/KCND3/VDAC1/SCN4B/CACNA1C/TPCN1/CACNA2D1/SCN11A/KCNK3/KCNG1/KCNS3/PTK2B/KCNAB1/SCN9A/CACNA1G/TPCN2/KCNIP2/KCNAB2/CLCNKA/CACNA2D3/VDAC3/KCNH4/KCNE5/CACNA1F/CACNA1I/CLIC1/CLCN2/CACNB4/CATSPER2/KCNF1/GRIN3A/KCNAB3/TMEM37/CACHD1/VDAC2/CNR1/CACNG8/CATSPER1/CACNA1A/KCNK6/SCN3B/CACNA2D4/TSPOAP1/KCNIP3/KCNH3/ANO6/CLCN3/KCNC4/CLCN7/KCNJ12/CACNB1/SCN8A/KCNK17/KCNA3/KCNJ2/KCNT2/NALCN/SCN3A/KCND2/GRIN2A/LRRC55/KCNA5	85
GO:0016410	N-acyltransferase activity	49/8015	97/15031	0.745088	0.971551	0.902646	BAAT/KAT2B/POLE3/SUPT7L/WDR5/NAT8/KANSL1L/GLYATL1/SAT1/TAF9/HAT1/ALAS1/NATD1/NAT10/SAT2/NAA50/MCRS1/NAA10/GNPNAT1/OGT/CERS4/KAT5/CERS2/NCOA3/CERS6/KANSL3/SMARCE1/TADA1/NCOA1/HGSNAT/NAA15/ATF2/KAT14/GTF3C4/TADA2A/DPF3/ATAT1/CREBBP/NAT8L/MCM3AP/ING3/PHF10/NAGS/KAT2A/TAF5/GLYAT/TADA2B/TAF5L/SRCAP	49
GO:0005261	cation channel activity	137/8015	266/15031	0.746253	0.972757	0.902646	KCNE4/PDE2A/TRPV2/KCNN3/P2RX7/CACNA1H/HVCN1/PKD2/P2RX1/SCN1B/SLC24A3/ITPR1/TRPM8/ABCC9/CHRNE/KCNJ8/PKD2L1/SCNN1D/JPH2/TRPC1/KCNK13/TRPV4/HPN/KCNC3/ANO1/ITGAV/KCNQ3/SCN4A/KCNMA1/PKD1/KCND1/RYR1/KCNJ15/PKD1L2/TRPV1/MCOLN1/ASIC3/KCNJ5/ANXA6/HCN2/KCNJ10/AQP1/KCND3/CNGA4/SCN4B/KCNN2/CACNA1C/TPCN1/SLC24A4/JPH4/TMEM175/CACNA2D1/GRIK5/CHRNA4/SCN11A/KCNK3/KCNG1/KCNS3/PTK2B/KCNAB1/SCN9A/CACNA1G/TRPV6/PIEZO2/TPCN2/KCNIP2/KCNAB2/RASA3/CACNA2D3/KCNH4/P2RX6/KCNE5/CACNA1F/TRPC6/CACNA1I/CACNB4/FAM155A/KCNN1/CATSPER2/KCNF1/GRIN3A/MCU/KCNAB3/PKD1L3/TMEM37/CACHD1/GRIN3B/P2RX4/CNR1/CACNG8/CATSPER1/ITPR2/CACNA1A/TMEM63A/KCNK6/SCN3B/ORAI3/CACNA2D4/PANX1/CNGA1/TSPOAP1/ITPR3/SCNN1B/PIEZO1/KCNIP3/KCNH3/ORAI2/ANO6/KCNC4/KCNJ12/FKBP1B/GRIK2/P2RX5/TMEM63B/CACNB1/SCN8A/TMEM38A/KCNK17/JPH3/CHRNB1/ASIC4/KCNA3/TRPM3/KCNMB1/MCOLN2/GPM6A/KCNJ2/KCNT2/NALCN/SCN3A/KCND2/TRPM2/GRIN2A/LRRC55/SLC24A1/KCNA5/TRPC4	137
GO:0000287	magnesium ion binding	103/8015	201/15031	0.74754	0.974122	0.902646	ATP8B2/PDE2A/GEM/SPHK1/IRAK3/SNRK/ATP8B4/BRSK1/ATP8B3/ENO3/ATP10D/MAP3K8/NLRC4/DYRK3/PCK1/ERN1/GNAI1/GLUL/RPS6KA2/MAPK12/THTPA/NUDT5/MOV10L1/PRKACA/ATP10A/ABL2/MAST4/PKLR/SIK1/ENOPH1/ADPRH/HMGCL/ADCY10/MTPAP/PPA2/EPHX2/SIK3/PDCD6/UBA2/YDJC/IDH3B/OPA1/XYLT2/EYA2/MAST3/MAP3K6/IDH3A/SRR/ENO2/HPRT1/SIK2/ENDOV/PI4K2A/MVK/SNCA/LRRK2/NT5C3A/PINK1/PGP/ATP9B/MAST2/WNK1/TREX1/ENOSF1/ILVBL/THG1L/PGM1/RHEB/PRKACB/GSS/TDP2/PPM1N/IDH2/SUCLA2/CDC42BPB/CERK/NUDT18/GEN1/DXO/IDH3G/MTG2/LHPP/NUDT3/ICK/NIM1K/LATS1/FAN1/ATP8A2/RPS6KA4/MAP3K5/HACL1/RNASEH1/STK38/CDK2/PKM/ENO1/ITPK1/MTHFD2/PGM5/DUT/DIS3L2/PPM1A/RPS6KA1	103
GO:0001228	DNA-binding transcription activator activity, RNA polymerase II-specific	203/8015	392/15031	0.748591	0.975022	0.902646	SPI1/HEYL/EGR2/NR4A3/ZEB2/NR3C1/STAT4/TCF4/MEIS3/NFATC1/MAFB/FOSB/STAT2/IRF4/MAF/NR4A1/NR1H4/TBX2/MITF/POU2F2/GATA3/LMO2/CSRNP1/MEIS1/CREB3L3/AR/EBF4/FOS/MEF2C/JUNB/FOXF1/HOXB2/IKZF3/EGR1/NR1I3/HIF1A/NR4A2/ATF5/ELK3/ETV1/RORA/KLF15/LHX2/IRF2BPL/NFKB2/HLF/GLI2/GLIS2/EPAS1/ETS1/STAT1/MEF2A/TBX1/FOXC2/TXK/TCF21/ONECUT2/MEIS2/ERG/ZBTB17/TOX2/ATF3/NFIC/ESR1/IRF1/SIX4/AKNA/TFE3/ETV5/RUNX2/SALL2/ZNF300/EOMES/MEF2D/CEBPD/TFEC/CEBPB/IER2/ARNTL/DMTF1/MEF2B/PRDM2/STAT3/GATA4/SOX18/ONECUT1/HOXB4/MYBL1/FOXJ2/CEBPZ/NFATC2/KLF6/TFDP2/JUN/ARID3C/SMAD3/PBX3/TBX19/FOXF2/SPIB/RUNX1/SOX8/KLF10/STAT5B/ESRRA/FOXC1/SMAD4/CARF/IRF5/FOSL2/EBF2/ELK4/ZNF175/NFE2L1/REL/IRF2/NR1H2/SRF/HLTF/LITAF/MZF1/HNRNPK/MAFF/DBP/CREBRF/IRF3/KLF7/MYOCD/TBX15/NFAT5/TP63/CSRNP3/SUB1/PBX2/RXRB/LEF1/ZNF24/SREBF1/BATF/HNF1A/YBX1/ZNF131/EGR4/TBX20/ARNT2/NR5A2/CREB3L2/NKRF/NR2E3/CSRNP2/KLF13/ATF1/BACH1/HOXD8/NR2C2/NFIA/GLIS1/E2F4/ATF2/HOXA4/NFATC3/ATF6/SIX1/HSF2/GATA2/NFKB1/STAT6/TBX6/PLAGL1/RBPJ/RREB1/PRDM4/RFX5/ZBTB7B/BARX1/PARP1/HOXD10/STAT5A/REST/MGA/MTF1/NFYC/EHF/VENTX/FOXD2/YY2/FOXA1/GABPA/FLI1/SATB2/BHLHA15/SOX17/SMAD2/SIRT1/PLSCR1/PPARA/ZNF76/HAND2/MIXL1/CEBPG/ZNF639/HOXC4/ARID3B	203
GO:0016791	phosphatase activity	129/8015	251/15031	0.752404	0.978572	0.902646	PPM1M/DUSP1/ALPL/TNS2/PTPRM/PLPP3/PTPRC/PON1/ACP5/PPM1K/PTPRS/ACP2/UBASH3B/INPP5B/PLPP1/PTPN22/SSH1/PLPPR2/PFKFB1/PTPN7/PON3/UBASH3A/MYH3/PPM1G/PPP2R2B/PTPN6/INPP4A/PPP1R3C/ACP1/PPM1F/LPIN2/PGAM5/PPP1CC/G6PC/PPEF1/DUSP5/PPP3CC/FBP1/TIMM50/PTPN21/SYNJ1/DUSP4/ENOPH1/APTX/PLPP4/FIG4/DUSP19/PTPRE/PTEN/DUSP3/PPA2/PHOSPHO1/EPHX2/PPP1R3E/EYA2/PPP2R1B/PPP1CA/PNKP/DUSP22/DUSP6/DUSP2/PTP4A1/NTPCR/SGPP1/PTPRJ/DUSP12/PPP2R1A/PTPRG/INPP5K/LPIN1/IMPA2/EYA3/INPP5E/NT5C3A/LCK/DUSP10/PGP/PPP2CB/CDC25B/PPP6C/PPP1R3B/CDC14A/LPIN3/PTPN14/PTPN23/BPNT1/PPM1N/PIKFYVE/NT5C/DUSP7/PPP3CB/TPTE2/PTPRB/PHOSPHO2/PFKFB3/TIGAR/LHPP/INPP5F/STYX/PPEF2/SSH2/CTDSP2/PTPN13/PTPRH/PPP5C/INPP5D/PPM1H/PFKFB2/PPP4C/PTPN18/CTDSPL/PPTC7/SSU72/MTMR3/PTPN20/PTPN12/PPP4R1/MTMR1/PDP2/PPM1L/RPAP2/PLPPR3/PTPN9/CPPED1/PPM1A/MINPP1/PPP4R1L/PTPN1/PPP1R3D	129
GO:0019888	protein phosphatase regulator activity	38/8015	76/15031	0.757515	0.983664	0.902646	PPP1R16B/IGFBP3/PHACTR1/RCAN2/PPP1R14A/ELFN1/RCAN1/PPP2R2B/PPP1R9B/DMPK/SET/PPP1R1A/PPP2R5B/PPP1R8/PPP2R1B/PPP1R14B/PPP2R1A/SH3RF2/PPP1R15B/PPP1R3B/MYOZ1/ENSA/URI1/PPP1R10/PPP1R15A/ELFN2/PPP1R37/BOD1/PPP4R4/CALM2/PPP1R16A/PPP1R1C/PPP4R1/B3GAT3/PPME1/ANKLE2/PPP4R1L/PPP1R27	38
GO:0008080	N-acetyltransferase activity	41/8015	82/15031	0.763204	0.988679	0.902646	KAT2B/POLE3/SUPT7L/WDR5/NAT8/KANSL1L/SAT1/TAF9/HAT1/NAT10/SAT2/NAA50/MCRS1/NAA10/GNPNAT1/OGT/KAT5/NCOA3/KANSL3/SMARCE1/TADA1/NCOA1/HGSNAT/NAA15/ATF2/KAT14/GTF3C4/TADA2A/DPF3/ATAT1/CREBBP/NAT8L/MCM3AP/ING3/PHF10/NAGS/KAT2A/TAF5/TADA2B/TAF5L/SRCAP	41
GO:0000979	RNA polymerase II core promoter sequence-specific DNA binding	14/8015	29/15031	0.768076	0.988679	0.902646	POU2AF1/FOS/STAT1/POGZ/GADD45A/HDAC1/CEBPB/SOX8/ZNF513/ZNF407/KDM3A/REST/ZNF827/PRDM10	14
GO:0015662	ATPase activity, coupled to transmembrane movement of ions, phosphorylative mechanism	14/8015	29/15031	0.768076	0.988679	0.902646	ATP1B2/ABCB11/ATP2B4/ATP6V1G2/ATP1A2/ATP2B2/ANXA5/ATP6V0D2/ATP1B3/ATP2A3/ATP7B/ATP6V1C1/ATP2A1/ATP2B1	14
GO:0097718	disordered domain specific binding	15/8015	31/15031	0.768079	0.988679	0.902646	FN1/MYO5A/GJA5/HSPA1A/GJA1/FYN/HSPA2/AP2A2/GAPDH/HSP90AB1/NCOA3/KEAP1/CALM2/EZR/SMAD2	15
GO:0008175	tRNA methyltransferase activity	16/8015	33/15031	0.768307	0.988679	0.902646	NSUN6/FTSJ1/METTL2A/NSUN2/METTL2B/METTL8/THUMPD2/TRMT13/THUMPD3/TRMT1L/TRMT5/TRMT61B/TRMT44/BCDIN3D/TRMT2B/METTL1	16
GO:0046875	ephrin receptor binding	13/8015	27/15031	0.768346	0.988679	0.902646	EFNB3/CHN1/FYN/SHC1/EPHA4/CBL/GRB2/EFNA5/SRC/SIPA1L1/CRK/EFNA4/PTPN1	13
GO:0061980	regulatory RNA binding	17/8015	35/15031	0.76872	0.988679	0.902646	NEAT1/ZC3H12A/TLR7/AGO3/PNPT1/AGO4/DDX21/ZC3H7B/MECP2/DICER1/TARBP2/ELAVL1/HNRNPA2B1/HIF1A-AS2/FMR1/HNRNPA1/DHX9	17
GO:0016675	oxidoreductase activity, acting on a heme group of donors	11/8015	23/15031	0.769981	0.988679	0.902646	NDUFA4L2/COX4I1/COX5B/CYB5A/COX7A2L/NDUFA4/POR/COX6A1/COX7A2/COX7C/COX7A1	11
GO:0004864	protein phosphatase inhibitor activity	19/8015	39/15031	0.769982	0.988679	0.902646	PHACTR1/PPP1R14A/ELFN1/PPP1R9B/SET/PPP1R1A/PPP1R8/PPP1R14B/SH3RF2/MYOZ1/ENSA/URI1/PPP1R10/ELFN2/PPP1R37/BOD1/PPP1R1C/PPME1/PPP1R27	19
GO:0019208	phosphatase regulator activity	45/8015	90/15031	0.770509	0.988679	0.902646	ZEB2/PPP1R16B/IGFBP3/PHACTR1/RCAN2/PPP1R14A/ELFN1/RCAN1/PPP2R2B/PPP1R12B/PPP1R9B/DMPK/SET/PPP1R1A/PPP2R5B/PPP1R8/PPP2R1B/PPP1R14B/PPP1R12C/PPP2R1A/SH3RF2/PPP1R15B/BMP2K/PPP1R3B/MYOZ1/ENSA/URI1/PPP1R10/PPP1R15A/GTF2F1/ELFN2/PPP1R12A/STYX/PPP1R37/BOD1/PPP4R4/CALM2/PPP1R16A/PPP1R1C/PPP4R1/B3GAT3/PPME1/ANKLE2/PPP4R1L/PPP1R27	45
GO:0016879	ligase activity, forming carbon-nitrogen bonds	20/8015	41/15031	0.770785	0.988679	0.902646	RIMKLB/CPS1/TTLL7/GLUL/CARNS1/TTLL3/ASNSD1/GMPS/ACACB/DPH6/MTHFD1L/QRSL1/ACACA/CTPS2/GART/GSS/GCLM/MTHFS/NADSYN1/TTLL1	20
GO:0004812	aminoacyl-tRNA ligase activity	10/8015	21/15031	0.771538	0.988679	0.902646	FARSA/MARS2/IARS2/PARS2/EARS2/YARS2/DARS2/NARS2/RARS2/CARS2	10
GO:0005112	Notch binding	10/8015	21/15031	0.771538	0.988679	0.902646	NOTCH4/SNED1/DTX1/AAK1/CUL3/DLL4/JAG1/DLL1/NCOR2/ADAM17	10
GO:0008171	O-methyltransferase activity	10/8015	21/15031	0.771538	0.988679	0.902646	LCMT1/FTSJ1/MEPCE/TRMT13/PCMT1/CMTR1/COMTD1/BCDIN3D/PCMTD1/MRM3	10
GO:0016875	ligase activity, forming carbon-oxygen bonds	10/8015	21/15031	0.771538	0.988679	0.902646	FARSA/MARS2/IARS2/PARS2/EARS2/YARS2/DARS2/NARS2/RARS2/CARS2	10
GO:0017049	GTP-Rho binding	10/8015	21/15031	0.771538	0.988679	0.902646	WHAMMP3/TNFAIP1/CDC42EP3/ROCK1/WHAMM/CDC42EP4/TRIOBP/KCTD13/PKN1/RTKN	10
GO:0019200	carbohydrate kinase activity	10/8015	21/15031	0.771538	0.988679	0.902646	NAGK/PFKFB1/RBKS/PFKM/GCK/PFKFB3/PFKFB2/KHK/GALK1/HK3	10
GO:0044769	ATPase activity, coupled to transmembrane movement of ions, rotational mechanism	10/8015	21/15031	0.771538	0.988679	0.902646	ATP6V1B2/TCIRG1/ATP6AP1L/ATP6V0D2/ATP6V0C/ATP6V0A2/ATP6V0A1/ATP6V1C1/ATP6V1H/ATP6V1A	10
GO:0046961	proton-transporting ATPase activity, rotational mechanism	10/8015	21/15031	0.771538	0.988679	0.902646	ATP6V1B2/TCIRG1/ATP6AP1L/ATP6V0D2/ATP6V0C/ATP6V0A2/ATP6V0A1/ATP6V1C1/ATP6V1H/ATP6V1A	10
GO:0018024	histone-lysine N-methyltransferase activity	21/8015	43/15031	0.771678	0.988679	0.902646	PRDM6/WDR5/CXXC1/EZH1/PRDM2/KMT2B/SETD5/SMYD3/DOT1L/MECOM/KMT2D/SETD1B/PRDM16/KMT5C/KMT2C/NSD2/KMT2A/SETD3/KMT5A/EHMT1/SETD7	21
GO:0004725	protein tyrosine phosphatase activity	46/8015	92/15031	0.772286	0.988679	0.902646	DUSP1/PTPRM/PTPRC/PTPRS/UBASH3B/PTPN22/SSH1/PTPN7/PTPN6/ACP1/DUSP5/TIMM50/PTPN21/DUSP4/DUSP19/PTPRE/PTEN/DUSP3/EYA2/DUSP22/DUSP6/DUSP2/PTP4A1/PTPRJ/DUSP12/PTPRG/EYA3/DUSP10/PGP/CDC25B/CDC14A/PTPN14/PTPN23/DUSP7/TPTE2/PTPRB/SSH2/PTPN13/PTPRH/PTPN18/MTMR3/PTPN20/PTPN12/MTMR1/PTPN9/PTPN1	46
GO:0015179	L-amino acid transmembrane transporter activity	22/8015	45/15031	0.772648	0.988679	0.902646	SLC1A3/SLC7A2/SLC1A2/SLC38A3/SLC25A18/SLC15A4/SLC25A29/SLC38A2/CTNS/SLC7A7/SLC17A7/SLC25A2/SLC38A1/SLC17A8/SLC36A1/SLC1A1/SLC6A9/SLC1A5/SLC7A11/SLC43A1/SLC38A7/SLC7A5	22
GO:0005003	ephrin receptor activity	9/8015	19/15031	0.773773	0.988679	0.902646	EFNB3/EPHA3/EPHB6/NTRK1/EPHA4/EPHA2/EFNA4/EPHB1/EPHA1	9
GO:0005402	carbohydrate:cation symporter activity	9/8015	19/15031	0.773773	0.988679	0.902646	SLC23A2/SLC45A1/SLC2A6/SLC2A9/SLC2A10/SLC23A1/SLC45A2/SLC5A3/SLC5A4	9
GO:0008301	DNA binding, bending	9/8015	19/15031	0.773773	0.988679	0.902646	HHEX/FOXL1/HMGB1/TFAM/TRERF1/FOXC1/TREX1/LEF1/CEBPG	9
GO:0015106	bicarbonate transmembrane transporter activity	9/8015	19/15031	0.773773	0.988679	0.902646	SLC26A10/SLC4A4/SLC26A1/SLC4A7/SLC4A5/SLC4A10/SLC26A6/SLC26A4/SLC4A9	9
GO:0030506	ankyrin binding	9/8015	19/15031	0.773773	0.988679	0.902646	SLC8A1/PTPRC/RHBG/SPTB/NRCAM/SPTBN4/CDH1/PLEC/OBSCN	9
GO:0034458	3'-5' RNA helicase activity	9/8015	19/15031	0.773773	0.988679	0.902646	TDRD9/SUPV3L1/DHX32/YTHDC2/DHX15/DHX33/DHX38/DHX9/DHX40	9
GO:0005005	transmembrane-ephrin receptor activity	8/8015	17/15031	0.776894	0.988679	0.902646	EFNB3/EPHA3/EPHB6/EPHA4/EPHA2/EFNA4/EPHB1/EPHA1	8
GO:0016722	oxidoreductase activity, oxidizing metal ions	8/8015	17/15031	0.776894	0.988679	0.902646	CP/CYBRD1/STEAP4/FTL/ETFDH/FRRS1/STEAP3/FXN	8
GO:0051428	peptide hormone receptor binding	8/8015	17/15031	0.776894	0.988679	0.902646	GNAO1/PTHLH/JAK2/FYN/UCN2/GNRH1/UCN/GNRH2	8
GO:0004402	histone acetyltransferase activity	29/8015	59/15031	0.78078	0.988679	0.902646	KAT2B/POLE3/SUPT7L/WDR5/KANSL1L/TAF9/HAT1/NAA50/MCRS1/OGT/KAT5/NCOA3/KANSL3/TADA1/NCOA1/ATF2/KAT14/GTF3C4/TADA2A/DPF3/CREBBP/MCM3AP/ING3/PHF10/KAT2A/TAF5/TADA2B/TAF5L/SRCAP	29
GO:0004029	aldehyde dehydrogenase (NAD) activity	7/8015	15/15031	0.781196	0.988679	0.902646	ALDH1L1/ALDH3A2/ALDH4A1/ALDH1A3/ALDH1L2/ALDH2/ALDH1A2	7
GO:0004551	nucleotide diphosphatase activity	7/8015	15/15031	0.781196	0.988679	0.902646	ENPP2/ENPP1/NUDT11/NUDT3/NUDT2/NUDT6/ENPP3	7
GO:0017160	Ral GTPase binding	7/8015	15/15031	0.781196	0.988679	0.902646	RAB34/RGL3/FLNA/RGL1/MYO1C/USP33/EXOC4	7
GO:0022840	leak channel activity	7/8015	15/15031	0.781196	0.988679	0.902646	KCNK13/TMEM175/KCNK3/KCNK6/PANX1/KCNK17/NALCN	7
GO:0022842	narrow pore channel activity	7/8015	15/15031	0.781196	0.988679	0.902646	KCNK13/TMEM175/KCNK3/KCNK6/PANX1/KCNK17/NALCN	7
GO:0070402	NADPH binding	7/8015	15/15031	0.781196	0.988679	0.902646	KCNAB1/LBR/CRYZ/GRHPR/DUS2/DHFR/FASN	7
GO:0072349	modified amino acid transmembrane transporter activity	7/8015	15/15031	0.781196	0.988679	0.902646	CTNS/SLC46A1/SLC19A1/SLC25A32/SLC22A16/SLC19A2/SLC7A11	7
GO:0051536	iron-sulfur cluster binding	30/8015	61/15031	0.782057	0.988679	0.902646	AOX1/DPYD/GLRX3/ETFDH/MOCS1/CDK5RAP1/RSAD2/PRIM2/CIAPIN1/ABAT/XDH/CISD1/UQCRFS1/POLA1/PPAT/FECH/RPS3/NDUFS8/CISD3/NFS1/NFU1/ACO1/FXN/MUTYH/NUBPL/AIFM3/NDUFV1/RSAD1/NTHL1/NUBP2	30
GO:0051540	metal cluster binding	30/8015	61/15031	0.782057	0.988679	0.902646	AOX1/DPYD/GLRX3/ETFDH/MOCS1/CDK5RAP1/RSAD2/PRIM2/CIAPIN1/ABAT/XDH/CISD1/UQCRFS1/POLA1/PPAT/FECH/RPS3/NDUFS8/CISD3/NFS1/NFU1/ACO1/FXN/MUTYH/NUBPL/AIFM3/NDUFV1/RSAD1/NTHL1/NUBP2	30
GO:0061733	peptide-lysine-N-acetyltransferase activity	30/8015	61/15031	0.782057	0.988679	0.902646	KAT2B/POLE3/SUPT7L/WDR5/KANSL1L/TAF9/HAT1/NAA50/MCRS1/OGT/KAT5/NCOA3/KANSL3/TADA1/NCOA1/ATF2/KAT14/GTF3C4/TADA2A/DPF3/ATAT1/CREBBP/MCM3AP/ING3/PHF10/KAT2A/TAF5/TADA2B/TAF5L/SRCAP	30
GO:0005338	nucleotide-sugar transmembrane transporter activity	6/8015	13/15031	0.787124	0.988679	0.902646	SLC35B4/SLC35D2/SLC35E2B/SLC35A2/SLC35B1/SLC35A5	6
GO:0016423	tRNA (guanine) methyltransferase activity	6/8015	13/15031	0.787124	0.988679	0.902646	FTSJ1/THUMPD2/THUMPD3/TRMT1L/TRMT5/METTL1	6
GO:0045159	myosin II binding	6/8015	13/15031	0.787124	0.988679	0.902646	SHROOM1/LIMCH1/GSN/LLGL2/MYL3/TRIOBP	6
GO:0045504	dynein heavy chain binding	6/8015	13/15031	0.787124	0.988679	0.902646	DNALI1/WDR78/DYNC2LI1/WDR63/DNAL1/DYNC1LI2	6
GO:0052744	phosphatidylinositol monophosphate phosphatase activity	6/8015	13/15031	0.787124	0.988679	0.902646	SYNJ1/FIG4/PTEN/INPP5F/MTMR3/MTMR1	6
GO:0070330	aromatase activity	6/8015	13/15031	0.787124	0.988679	0.902646	CYP2D7/CYP3A43/CYP3A5/CYP2U1/CYP2C18/CYP19A1	6
GO:1901338	catecholamine binding	6/8015	13/15031	0.787124	0.988679	0.902646	ADRB2/ADRA2B/DRD4/SLC6A3/ADRA2C/ADRB1	6
GO:0004126	cytidine deaminase activity	5/8015	11/15031	0.795368	0.988696	0.902646	APOBEC3G/APOBEC3A/APOBEC3D/APOBEC3F/APOBEC3H	5
GO:0005536	glucose binding	5/8015	11/15031	0.795368	0.988696	0.902646	SLC2A3/UGP2/GCK/PYGL/HK3	5
GO:0008097	5S rRNA binding	5/8015	11/15031	0.795368	0.988696	0.902646	RPF2/RPL5/MRPL18/RPL3/RPL11	5
GO:0008239	dipeptidyl-peptidase activity	5/8015	11/15031	0.795368	0.988696	0.902646	FAP/DPEP2/PRCP/DPP7/DPP3	5
GO:0015643	toxic substance binding	5/8015	11/15031	0.795368	0.988696	0.902646	ALB/A4GALT/AZU1/EPHX2/DSG1	5
GO:0035004	phosphatidylinositol 3-kinase activity	5/8015	11/15031	0.795368	0.988696	0.902646	PIK3CD/PIK3R6/ATM/PIK3C3/PIK3CA	5
GO:0046624	sphingolipid transporter activity	5/8015	11/15031	0.795368	0.988696	0.902646	GLTPD2/MTTP/ABCB1/MFSD2B/GLTP	5
GO:0050786	RAGE receptor binding	5/8015	11/15031	0.795368	0.988696	0.902646	FPR1/S100A8/S100A9/HMGB1/S100B	5
GO:1902282	voltage-gated potassium channel activity involved in ventricular cardiac muscle cell action potential repolarization	5/8015	11/15031	0.795368	0.988696	0.902646	KCNE4/KCNJ8/KCNJ5/KCND3/KCNE5	5
GO:0016741	transferase activity, transferring one-carbon groups	106/8015	209/15031	0.796866	0.988696	0.902646	FTCD/GAMT/GATM/INMT/HEMK1/PRDM6/PRDM1/GNMT/NNMT/BHMT/ALDH1L1/WDR5/AMT/METTL7A/PRDM8/ETFBKMT/CXXC1/EZH1/NSUN6/PRDM2/FAM98B/CIAPIN1/LCMT1/SMYD5/METTL18/FTSJ1/METTL2A/OTC/TRMT2A/KMT2B/SETD5/SMYD3/NSUN2/CAMKMT/NOP2/METTL2B/TFB2M/FDXACB1/SMYD4/METTL3/PRMT5/NSUN5P1/NSUN5/PRMT9/VCPKMT/MEPCE/PRMT2/TFB1M/DOT1L/METTL8/THUMPD2/GCSH/TRMT13/MTR/THUMPD3/NDUFAF5/MECOM/GART/TRMT112/ALDH1L2/KMT2D/SETD1B/MTFMT/TRMT1L/DPH5/PCMT1/EEF2KMT/EEF1AKMT1/PRDM16/CMTR1/METTL21A/PCIF1/KMT5C/KMT2C/NSD2/COMTD1/TRMT5/TRMT61B/RRNAD1/CARM1/KMT2A/TRMT44/PRDM4/PEMT/BCDIN3D/SETD4/FAM98A/METTL17/TRMT2B/PCMTD1/NSUN7/SETD3/FBLL1/DIMT1/KMT5A/PRDM15/MRM3/FBXO11/EEF1AKMT3/SETD9/BHMT2/EHMT1/METTL1/PRDM10/PRMT6/SETD7	106
GO:0015078	proton transmembrane transporter activity	49/8015	99/15031	0.807151	0.994549	0.902646	SLC11A1/SLC9A9/SLC15A3/HVCN1/ATP6V1B2/TCIRG1/SLC45A1/ATP6V1G2/SLC15A4/SLC2A6/SLC25A3/SLC2A9/SLC9A7/SLC2A10/SLC46A1/NDUFA4L2/SLC15A2/ATP6AP1L/ATP6V0D2/SLC2A13/COX4I1/COX5B/CYB5A/SLC9A5/COX7A2L/ATP2A3/NDUFA4/ATP6V0C/COX6A1/SLC36A1/ATP6V0A2/SLC45A2/COX7A2/ATP6V0A1/NNT/ATP6V1B1/SLC33A1/ATP6V1C1/CLCN3/SLC9C1/LETM1/COX7C/SLC9B1/MFSD3/ATP2A1/SLC15A1/ATP6V1H/ATP6V1A/COX7A1	49
GO:0008194	UDP-glycosyltransferase activity	69/8015	138/15031	0.808434	0.995828	0.902646	UGT1A4/UGT2B15/GYS2/UGT1A9/CSGALNACT2/MFNG/UGT2B10/CHSY1/HYAL1/B4GALNT1/UGT2B4/MGAT1/UGT1A1/UGT1A3/GCNT4/GCNT2/B3GNT9/UGT2B7/GALNT16/B3GAT1/CHSY3/GBGT1/B4GALT1/A4GALT/EXTL1/GALNT15/HEXA/UGCG/CSGALNACT1/EXTL3/GALNT2/GALNT14/WDFY3/CHPF/ALG14/XYLT2/NDST1/OGT/EXTL2/GXYLT2/EOGT/B3GALNT1/MGAT5B/CHPF2/RFNG/HAS2/COLGALT2/EXT1/UGT1A6/COLGALT1/GALNT3/UGT1A7/B4GAT1/UGT2A3/LARGE1/XYLT1/GALNT6/GALNT18/UGT2A1/MGAT4B/ALG13/B3GAT3/HEXB/B3GNT7/UGT3A1/POMGNT1/B4GALT2/GCNT1/B3GALT2	69
GO:0019212	phosphatase inhibitor activity	20/8015	42/15031	0.815186	1	0.902646	PHACTR1/PPP1R14A/ELFN1/PPP1R9B/SET/PPP1R1A/PPP1R8/PPP1R14B/SH3RF2/MYOZ1/ENSA/URI1/PPP1R10/ELFN2/STYX/PPP1R37/BOD1/PPP1R1C/PPME1/PPP1R27	20
GO:0042054	histone methyltransferase activity	27/8015	56/15031	0.81653	1	0.902646	PRDM6/WDR5/CXXC1/EZH1/PRDM2/KMT2B/SETD5/SMYD3/PRMT5/PRMT9/PRMT2/DOT1L/MECOM/KMT2D/SETD1B/PRDM16/KMT5C/KMT2C/NSD2/CARM1/KMT2A/SETD3/FBLL1/KMT5A/EHMT1/PRMT6/SETD7	27
GO:0046915	transition metal ion transmembrane transporter activity	16/8015	34/15031	0.817348	1	0.902646	SLC11A1/TF/SLC31A2/SLC25A37/MCOLN1/SLC39A14/SLC30A10/SLC39A13/SLC30A3/SLC30A4/TTYH1/SLC30A1/SLC25A28/ATP7B/SLC40A1/SLC30A6	16
GO:0019210	kinase inhibitor activity	30/8015	62/15031	0.818188	1	0.902646	AHSG/GMFG/ITPRIP/SOCS3/TRIB2/PRKAR2B/KAT2B/SH3BP5/HYAL2/RHOH/SOCS1/PRKAR1A/CDKN2B/DUSP19/INCA1/GSKIP/TRIB1/RACK1/WNK1/CDKN1A/MAPK8IP1/DUS2/CAMK2N2/HEXIM1/HSPB1/GMFB/PRKAR2A/CASP3/IBTK/SMCR8	30
GO:0030547	receptor inhibitor activity	13/8015	28/15031	0.821652	1	0.902646	PXDN/DKK3/IL18BP/CCL5/IL1RN/LYNX1/LYPD1/DKK2/ESR2/FST/LY6H/WFIKKN1/PCSK9	13
GO:0036442	proton-exporting ATPase activity	13/8015	28/15031	0.821652	1	0.902646	ATP6V1B2/TCIRG1/ATP6V1G2/ATP6AP1L/ATP6V0D2/ATP2A3/ATP6V0C/ATP6V0A2/ATP6V0A1/ATP6V1C1/ATP2A1/ATP6V1H/ATP6V1A	13
GO:0015238	drug transmembrane transporter activity	39/8015	80/15031	0.825005	1	0.902646	SLC22A1/SLC1A3/SLC7A2/SLC1A2/ABCG2/SLC38A3/SLC25A30/SLC25A42/SLC13A5/SLC25A25/SLC25A18/AQP1/SLC15A4/SLC25A29/SLC38A2/SLC46A1/SFXN5/SLC17A7/SLC25A2/SLC17A8/ABCB1/SLC36A1/SLC26A6/SLC1A1/SLC25A26/SLC19A1/SLC25A17/SLC25A32/ABCC2/SLC22A13/SLC6A3/SLC6A9/SLC1A5/SLC19A2/SLC7A11/SLC19A3/SLC25A19/SLC38A7/SLC7A5	39
GO:0099094	ligand-gated cation channel activity	43/8015	88/15031	0.82851	1	0.902646	P2RX7/PKD2/P2RX1/ITPR1/CHRNE/KCNJ8/SCNN1D/JPH2/RYR1/KCNJ15/TRPV1/MCOLN1/ASIC3/KCNJ5/HCN2/KCNJ10/AQP1/CNGA4/TPCN1/JPH4/GRIK5/CHRNA4/PTK2B/TPCN2/RASA3/P2RX6/GRIN3A/P2RX4/ITPR2/KCNK6/CNGA1/ITPR3/SCNN1B/KCNJ12/FKBP1B/GRIK2/P2RX5/JPH3/CHRNB1/MCOLN2/KCNJ2/TRPM2/GRIN2A	43
GO:0004129	cytochrome-c oxidase activity	10/8015	22/15031	0.829986	1	0.902646	NDUFA4L2/COX4I1/COX5B/CYB5A/COX7A2L/NDUFA4/COX6A1/COX7A2/COX7C/COX7A1	10
GO:0005104	fibroblast growth factor receptor binding	10/8015	22/15031	0.829986	1	0.902646	KLB/FLRT3/FGF21/FGF2/KL/FGF23/FGF7/FRS3/FGF17/NPTN	10
GO:0008649	rRNA methyltransferase activity	10/8015	22/15031	0.829986	1	0.902646	NOP2/TFB2M/FDXACB1/TFB1M/TRMT112/TRMT61B/RRNAD1/FBLL1/DIMT1/MRM3	10
GO:0015002	heme-copper terminal oxidase activity	10/8015	22/15031	0.829986	1	0.902646	NDUFA4L2/COX4I1/COX5B/CYB5A/COX7A2L/NDUFA4/COX6A1/COX7A2/COX7C/COX7A1	10
GO:0016676	oxidoreductase activity, acting on a heme group of donors, oxygen as acceptor	10/8015	22/15031	0.829986	1	0.902646	NDUFA4L2/COX4I1/COX5B/CYB5A/COX7A2L/NDUFA4/COX6A1/COX7A2/COX7C/COX7A1	10
GO:0050145	nucleoside monophosphate kinase activity	10/8015	22/15031	0.829986	1	0.902646	DLG2/PNKP/CASK/MPP1/CARD11/LRGUK/AK7/CMPK2/AK5/AK2	10
GO:0140102	catalytic activity, acting on a rRNA	10/8015	22/15031	0.829986	1	0.902646	NOP2/TFB2M/FDXACB1/TFB1M/TRMT112/TRMT61B/RRNAD1/FBLL1/DIMT1/MRM3	10
GO:0022836	gated channel activity	145/8015	286/15031	0.830951	1	0.902646	KCNE4/CYBB/KCNN3/P2RX7/CACNA1H/HVCN1/PKD2/P2RX1/SCN1B/ITPR1/CLIC2/CHRNE/KCNJ8/ANO4/PKD2L1/SCNN1D/JPH2/TTYH2/KCNK13/TMC8/TRPV4/HPN/KCNC3/ANO1/CLIC4/ITGAV/KCNQ3/SCN4A/GABRR2/KCNMA1/KCND1/GABRD/RYR1/KCNJ15/ANO8/CLIC6/CLCN6/TRPV1/MCOLN1/ASIC3/KCNJ5/ANXA6/HCN2/KCNJ10/AQP1/KCND3/CNGA4/VDAC1/SCN4B/KCNN2/CACNA1C/TPCN1/JPH4/ANO5/CACNA2D1/GRIK5/CHRNA4/SCN11A/KCNK3/KCNG1/KCNS3/PTK2B/KCNAB1/SCN9A/CACNA1G/PIEZO2/TPCN2/KCNIP2/KCNAB2/TTYH1/CLCNKA/RASA3/SLC17A7/CACNA2D3/VDAC3/KCNH4/P2RX6/KCNE5/CACNA1F/CACNA1I/CLIC1/CLCN2/CACNB4/TMEM150C/FAM155A/GABRP/TMC6/KCNN1/CATSPER2/KCNF1/GRIN3A/ANO2/KCNAB3/TMEM37/GRID1/CACHD1/VDAC2/GRIN3B/P2RX4/CNR1/CACNG8/CATSPER1/ITPR2/CACNA1A/TMEM63A/KCNK6/SCN3B/CACNA2D4/CNGA1/TSPOAP1/ITPR3/SCNN1B/PIEZO1/KCNIP3/KCNH3/ANO6/CLCN3/KCNC4/CLCN7/KCNJ12/FKBP1B/GRIK2/P2RX5/TMEM63B/CACNB1/SCN8A/KCNK17/JPH3/CHRNB1/ANO9/KCNA3/TRPM3/GABRE/KCNMB1/MCOLN2/KCNJ2/KCNT2/NALCN/SCN3A/KCND2/TRPM2/GRIN2A/LRRC55/TMC4/KCNA5	145
GO:0004930	G protein-coupled receptor activity	172/8015	338/15031	0.832226	1	0.902646	PDGFRB/ADGRA2/FZD4/NPR3/F2R/C5AR1/GPR176/ADGRG3/TBXA2R/C5AR2/SPHK1/APLNR/PTAFR/NPR1/CXCR4/FPR3/HCAR3/GCGR/HCAR2/FPR1/ADGRD1/GPR162/GPBAR1/OPRL1/S1PR3/MRGPRF/S1PR2/CCR1/EDNRB/CX3CR1/ADGRE2/SUCNR1/PTH1R/ADGRB1/GABBR1/RAMP2/S1PR4/GPR132/ADGRL3/GPR68/CXCR2/ADGRL2/NPY1R/CCR7/CCR2/FZD1/P2RY6/PDGFRL/FZD2/GRM2/NMUR1/CCR4/GPR4/ADRB2/GPR173/SMO/GPR65/SORCS2/ADRA2B/GLP2R/PTGER3/ADORA1/CCR10/ADRA1B/FZD8/GPRC5B/ACKR2/LPAR1/LPAR6/ACKR3/CNR2/ADORA3/GPR135/AGTR1/CMKLR1/VN1R1/PTGIR/GIPR/ADGRB2/OXTR/FFAR2/ADORA2A/ADGRV1/OPN3/SIGMAR1/LTB4R2/LTB4R/SSTR2/TAPT1/ADGRE1/GPR146/GPR84/PTGER2/MCHR1/CXCR1/ADGRG2/TAS2R5/SCTR/OGFR/FZD6/ADGRF5/VIPR2/TAS2R31/OGFRL1/PPARG/INPP5K/PTGER4/TAS2R14/HRH4/ADGRG6/ELOVL4/GPR39/F2RL1/CXCR5/XCR1/EDNRA/GPR179/CCR3/GPR20/CNR1/DRD4/GPR183/RAMP1/GPR75/MC1R/BDKRB2/GPR63/TAS2R20/S1PR5/P2RY2/CRCP/ADRA2C/CCRL2/GPR37/ADRB1/P2RY1/P2RY4/OR51E2/FZD7/ADRA1A/GPR171/OR10J6P/GPR3/C3AR1/RAMP3/GPR174/ACKR1/SSTR3/ADGRL4/S1PR1/P2RY13/CCR5/FPR2/GPR88/P2RY14/CALCRL/CYSLTR1/TAS1R3/GPR34/OR52K1/HTR6/ADGRE3/CXCR6/P2RY12/P2RY10/F2RL3/GPR82/GPER1/AVPR1A/F2RL2/GPR182/CCR9	172
GO:0008157	protein phosphatase 1 binding	9/8015	20/15031	0.834156	1	0.902646	PHACTR1/PPP1R9B/PPP1CC/PPP1CA/FER/SH3RF2/PPP1R15A/LILRB2/LILRB1	9
GO:0019789	SUMO transferase activity	9/8015	20/15031	0.834156	1	0.902646	EGR2/PIAS3/ZMIZ1/UBE2I/TRIM28/CBX4/ZMIZ2/PIAS1/PIAS2	9
GO:0004806	triglyceride lipase activity	8/8015	18/15031	0.839315	1	0.902646	AADAC/PNPLA3/LIPC/CES1/CES4A/LPL/LIPG/PNPLA4	8
GO:0015299	solute:proton antiporter activity	8/8015	18/15031	0.839315	1	0.902646	SLC11A1/SLC9A9/SLC9A7/SLC9A5/CLCN3/SLC9C1/LETM1/SLC9B1	8
GO:0008168	methyltransferase activity	99/8015	198/15031	0.844991	1	0.902646	GAMT/INMT/HEMK1/PRDM6/PRDM1/GNMT/NNMT/BHMT/WDR5/AMT/METTL7A/PRDM8/ETFBKMT/CXXC1/EZH1/NSUN6/PRDM2/FAM98B/CIAPIN1/LCMT1/SMYD5/METTL18/FTSJ1/METTL2A/TRMT2A/KMT2B/SETD5/SMYD3/NSUN2/CAMKMT/NOP2/METTL2B/TFB2M/FDXACB1/SMYD4/METTL3/PRMT5/NSUN5P1/NSUN5/PRMT9/VCPKMT/MEPCE/PRMT2/TFB1M/DOT1L/METTL8/THUMPD2/GCSH/TRMT13/MTR/THUMPD3/NDUFAF5/MECOM/TRMT112/KMT2D/SETD1B/TRMT1L/DPH5/PCMT1/EEF2KMT/EEF1AKMT1/PRDM16/CMTR1/METTL21A/PCIF1/KMT5C/KMT2C/NSD2/COMTD1/TRMT5/TRMT61B/RRNAD1/CARM1/KMT2A/TRMT44/PRDM4/PEMT/BCDIN3D/SETD4/FAM98A/METTL17/TRMT2B/PCMTD1/NSUN7/SETD3/FBLL1/DIMT1/KMT5A/PRDM15/MRM3/FBXO11/EEF1AKMT3/SETD9/BHMT2/EHMT1/METTL1/PRDM10/PRMT6/SETD7	99
GO:0032183	SUMO binding	7/8015	16/15031	0.845737	1	0.902646	NR3C1/SOBP/PML/UBA2/SERBP1/RNF111/CBX4	7
GO:0042834	peptidoglycan binding	7/8015	16/15031	0.845737	1	0.902646	TLR2/IGHM/NLRP3/NOD2/PGLYRP2/JCHAIN/NOD1	7
GO:1990381	ubiquitin-specific protease binding	7/8015	16/15031	0.845737	1	0.902646	DERL3/SYVN1/PTEN/CHMP3/PRKN/DERL1/DERL2	7
GO:0004860	protein kinase inhibitor activity	28/8015	59/15031	0.849776	1	0.902646	GMFG/ITPRIP/SOCS3/TRIB2/PRKAR2B/KAT2B/SH3BP5/HYAL2/SOCS1/PRKAR1A/CDKN2B/DUSP19/INCA1/GSKIP/TRIB1/RACK1/WNK1/CDKN1A/MAPK8IP1/DUS2/CAMK2N2/HEXIM1/HSPB1/GMFB/PRKAR2A/CASP3/IBTK/SMCR8	28
GO:0015171	amino acid transmembrane transporter activity	31/8015	65/15031	0.849991	1	0.902646	SLC38A4/SLC1A3/SLC7A2/SLC1A2/SLC38A3/SLC6A13/SLC25A18/SLC38A6/SLC6A12/SLC15A4/SLC25A29/SLC16A10/SLC38A2/CTNS/SLC38A10/SLC7A7/SLC17A7/SLC25A2/SLC38A1/SLC17A8/SLC36A1/SLC1A1/SFXN3/SLC6A9/SLC1A5/SLC7A11/SLC43A1/SLC6A1/SLC6A6/SLC38A7/SLC7A5	31
GO:0019829	cation-transporting ATPase activity	22/8015	47/15031	0.851502	1	0.902646	ATP1B2/ATP6V1B2/ABCB11/TCIRG1/ATP2B4/ATP6V1G2/ATP1A2/ATP2B2/ANXA5/ATP6AP1L/ATP6V0D2/ATP1B3/ATP2A3/ATP6V0C/ATP6V0A2/ATP6V0A1/ATP7B/ATP6V1C1/ATP2A1/ATP6V1H/ATP6V1A/ATP2B1	22
GO:0016860	intramolecular oxidoreductase activity	21/8015	45/15031	0.852185	1	0.902646	PTGDS/PTGIS/GSTA1/ERO1B/ITGB3/ECI2/TMX3/TBXAS1/MRI1/EHHADH/ENOPH1/GNPDA1/HSD3B2/PTGES2/TPI1/CYP2S1/PTGES3/PDIA2/GPI/MIF/HYI	21
GO:0005179	hormone activity	41/8015	85/15031	0.853547	1	0.902646	FBN1/INHBA/STC1/INHBE/INHBC/TTR/AGT/IGF1/PTHLH/FNDC5/IGF2/INHBB/UCN2/GHRL/ENHO/KL/EPO/METRNL/GNRH1/NPFF/CGB7/ANGPTL8/OXT/ERFE/INHA/INSL3/UCN/SPX/METRN/EDN1/C1QTNF12/APLN/THPO/GNRH2/STC2/ADM/POMC/HAMP/GRP/RETN/PNOC	41
GO:0016888	endodeoxyribonuclease activity, producing 5'-phosphomonoesters	6/8015	14/15031	0.8538	1	0.902646	ENDOV/GEN1/DNASE1L2/DICER1/FAN1/DNASE1L3	6
GO:0098847	sequence-specific single stranded DNA binding	6/8015	14/15031	0.8538	1	0.902646	CTC1/TERF2IP/RPA1/HNRNPA2B1/HNRNPA1/STN1	6
GO:0008138	protein tyrosine/serine/threonine phosphatase activity	19/8015	41/15031	0.854024	1	0.902646	DUSP1/SSH1/PPM1F/DUSP5/DUSP4/DUSP19/PTEN/DUSP3/DUSP22/DUSP6/DUSP2/PTP4A1/DUSP12/DUSP10/CDC14A/DUSP7/TPTE2/STYX/SSH2	19
GO:0016853	isomerase activity	71/8015	144/15031	0.854242	1	0.902646	DSE/DSEL/PTGDS/BCO2/PTGIS/GSTA1/ERO1B/ISYNA1/PBLD/ITGB3/FKBP15/ECI2/TMX3/TBXAS1/RENBP/MRI1/KATNAL1/EHHADH/ENOPH1/FKBP5/TRUB2/GNPDA1/TOP1MT/FKBP7/HSD3B2/HSPD1/PTGES2/NAXE/SRR/PPIC/FUOM/NKTR/RPUSD3/PUS10/PPIF/RPUSD4/ENOSF1/KATNA1/PUS7L/KATNAL2/TPI1/YJEFN3/PGM1/PUSL1/CYP2S1/PGM2L1/PTGES3/TSTA3/CWC27/PUS1/LSS/FKBP14/PDIA2/GPI/PIN4/MIF/DHRS9/FKBP3/GLCE/FKBP1B/HYI/FKBP11/FKBP10/TOP3A/GALE/TOP1/PMM2/FKBP1A/ITPK1/PGM5/TRUB1	71
GO:0004438	phosphatidylinositol-3-phosphatase activity	5/8015	12/15031	0.864054	1	0.902646	SYNJ1/FIG4/PTEN/MTMR3/MTMR1	5
GO:0008271	secondary active sulfate transmembrane transporter activity	5/8015	12/15031	0.864054	1	0.902646	SLC26A10/SLC26A11/SLC26A1/SLC26A6/SLC26A4	5
GO:0008553	proton-exporting ATPase activity, phosphorylative mechanism	5/8015	12/15031	0.864054	1	0.902646	ATP6V1G2/ATP6V0D2/ATP2A3/ATP6V1C1/ATP2A1	5
GO:0015373	anion:sodium symporter activity	5/8015	12/15031	0.864054	1	0.902646	SLC22A1/SLC18A2/SLC6A3/SLC12A2/SLC5A5	5
GO:0070410	co-SMAD binding	5/8015	12/15031	0.864054	1	0.902646	GATA4/SMAD3/TGIF1/USP9Y/SMAD2	5
GO:0097001	ceramide binding	5/8015	12/15031	0.864054	1	0.902646	CLIP3/PSAP/CD300LF/GLTPD2/GLTP	5
GO:1900750	oligopeptide binding	5/8015	12/15031	0.864054	1	0.902646	GSTM2/PTGES2/GSS/GSTM4/FOLH1	5
GO:0035198	miRNA binding	13/8015	29/15031	0.865182	1	0.902646	NEAT1/ZC3H12A/AGO3/PNPT1/AGO4/DDX21/ZC3H7B/TARBP2/ELAVL1/HNRNPA2B1/HIF1A-AS2/FMR1/HNRNPA1	13
GO:0046966	thyroid hormone receptor binding	13/8015	29/15031	0.865182	1	0.902646	GAS2L1/ARID5A/MED4/ZNHIT3/MED30/PRMT2/NCOA3/FUS/OASL/NR0B2/MED12/JMJD1C/TACC1	13
GO:0004842	ubiquitin-protein transferase activity	181/8015	358/15031	0.86748	1	0.902646	HECW2/PDZD4/RNF152/RNF122/TNFAIP3/RNF144B/ASB2/UBE2E2/UBA7/IRF2BPL/TRIM69/RNF112/HECTD2/UBE2L6/RNF213/FBXO44/BIRC3/FBXL5/RNF180/HERC5/CHFR/RNF215/TNFAIP1/RNF123/FBXO27/PRPF19/RNF146/HERC1/UBE2N/LRRC29/RING1/PJA2/FBXO17/RNF217/CBLB/UBE2V2/HERC2P3/RNFT1/TRIM6/NEURL4/SYVN1/TRIM5/TRIM25/UBE2V1/RNF11/UBE3D/BRAP/RNF130/SH3RF3/RFWD3/MED30/RNF19A/HECTD4/ANAPC5/TRIM9/BIRC7/RNF141/UBE3B/HACE1/RNF165/TRIM13/KLHL20/MED27/BIRC2/KCMF1/HLTF/TRAIP/RNF125/FBXL8/SEL1L/SH3RF2/RNF126/RAD18/FBXL20/TRIM28/UBE2K/CUL3/DMAC2/HERC4/RNF31/TRIM59/MGRN1/TRIM3/CBL/UBE2D2/UBR2/UHRF2/ANAPC11/RNF111/FBXL2/RNF10/UBE2L3/RNF150/MED20/FBXO10/RNF6/NEURL3/UBR4/CBLC/TRIM56/RNF8/SKP2/HECTD3/MIB2/TRIM23/FBXL16/PRKN/KLHL21/UBOX5/ERCC8/NOSIP/RNF34/UBR1/FBXO6/UBE2M/RNF139/TRIM62/FBXO24/MKRN1/BFAR/PELI2/RNF185/KCTD13/DCST1/TRIM37/MAEA/NEURL2/LMO7/MALT1/FBXL4/MED12/UBR7/RBX1/STUB1/ARIH1/RNF7/TRIM17/RNF13/SKP1/DTX3L/SMURF2/SHARPIN/FBXO2/FEM1B/BTRC/TRIM24/FBXO30/MAGEL2/HERC6/FBXL22/ZNRF2/BARD1/RNF144A/RNF149/RNF220/FBXO11/SMURF1/PDZRN3/MED10/RC3H2/UBE2Q2/RNF26/FBXL13/FBXL12/FBXW2/FBXO3/UBE2E3/TRAF3/TRIM47/ANAPC1/NHLRC3/MIB1/MED21/SIAH2/CDC23/UBE2H/RNF135/UBE3C/FANCL/UBE2Q1/NEDD4L	181
GO:0022839	ion gated channel activity	139/8015	277/15031	0.868371	1	0.902646	KCNE4/CYBB/KCNN3/P2RX7/CACNA1H/HVCN1/PKD2/P2RX1/SCN1B/ITPR1/CLIC2/CHRNE/KCNJ8/ANO4/PKD2L1/SCNN1D/JPH2/TTYH2/KCNK13/TRPV4/HPN/KCNC3/ANO1/CLIC4/ITGAV/KCNQ3/SCN4A/GABRR2/KCNMA1/KCND1/GABRD/RYR1/KCNJ15/ANO8/CLIC6/CLCN6/TRPV1/MCOLN1/ASIC3/KCNJ5/ANXA6/HCN2/KCNJ10/AQP1/KCND3/CNGA4/VDAC1/SCN4B/KCNN2/CACNA1C/TPCN1/JPH4/ANO5/CACNA2D1/GRIK5/CHRNA4/SCN11A/KCNK3/KCNG1/KCNS3/PTK2B/KCNAB1/SCN9A/CACNA1G/TPCN2/KCNIP2/KCNAB2/TTYH1/CLCNKA/RASA3/SLC17A7/CACNA2D3/VDAC3/KCNH4/P2RX6/KCNE5/CACNA1F/CACNA1I/CLIC1/CLCN2/CACNB4/FAM155A/GABRP/KCNN1/CATSPER2/KCNF1/GRIN3A/ANO2/KCNAB3/TMEM37/GRID1/CACHD1/VDAC2/GRIN3B/P2RX4/CNR1/CACNG8/CATSPER1/ITPR2/CACNA1A/TMEM63A/KCNK6/SCN3B/CACNA2D4/CNGA1/TSPOAP1/ITPR3/SCNN1B/KCNIP3/KCNH3/ANO6/CLCN3/KCNC4/CLCN7/KCNJ12/FKBP1B/GRIK2/P2RX5/TMEM63B/CACNB1/SCN8A/KCNK17/JPH3/CHRNB1/ANO9/KCNA3/TRPM3/GABRE/KCNMB1/MCOLN2/KCNJ2/KCNT2/NALCN/SCN3A/KCND2/TRPM2/GRIN2A/LRRC55/KCNA5	139
GO:0140030	modification-dependent protein binding	66/8015	135/15031	0.869432	1	0.902646	TNFAIP3/ANK2/PTPN6/CDYL2/WDR5/PYGO1/HDAC6/UBQLNL/WDR81/BRD7/MINDY2/KDM8/PHF1/L3MBTL1/PWP1/PARP10/ANKRD13D/BRD4/RAD18/PHF8/SMARCA4/UFD1/ING4/CBX4/OPTN/ZBTB1/BABAM2/IDE/MSL3/UBQLN2/NCAPD3/CBX5/DNAJB2/RNF169/IKBKG/PHF13/ATAD2B/ABRAXAS2/EPS15/PHF2/BAZ2A/PSMD4/MINDY1/TP53BP1/CARM1/KMT2A/FAN1/UBL7/UBXN1/ING3/OTUD7A/TNIP1/BRD2/SHARPIN/SPRTN/ZRANB1/TRIM24/SPIN1/JMJD7/BRD3/FMR1/YEATS2/USP15/ING2/KDM5A/SPIN4	66
GO:0019209	kinase activator activity	40/8015	84/15031	0.876986	1	0.902646	TGFB1/NCKAP1L/CCL5/GREM1/IGF2/ALKAL2/ITSN1/GPRC5B/GHRL/STRADA/MLST8/RGCC/DUSP19/EPO/AFAP1L2/FGF13/WNK1/CDKN1A/TOM1L1/CCNT2/MOB1B/ERBB3/DGKQ/LTF/PIK3CA/EFNA5/RPLP1/ERCC6/MALT1/ANGPT4/MAP2K2/CALM2/ALS2/MAP2K1/ALKAL1/WNT11/ETAA1/FAM20A/MNAT1/MADD	40
GO:0008173	RNA methyltransferase activity	30/8015	64/15031	0.877238	1	0.902646	NSUN6/FTSJ1/METTL2A/TRMT2A/NSUN2/NOP2/METTL2B/TFB2M/FDXACB1/METTL3/MEPCE/TFB1M/METTL8/THUMPD2/TRMT13/THUMPD3/TRMT112/TRMT1L/CMTR1/PCIF1/TRMT5/TRMT61B/RRNAD1/TRMT44/BCDIN3D/TRMT2B/FBLL1/DIMT1/MRM3/METTL1	30
GO:0004303	estradiol 17-beta-dehydrogenase activity	4/8015	10/15031	0.877319	1	0.902646	HSD17B6/HSD17B14/HSD17B2/HSD17B12	4
GO:0004576	oligosaccharyl transferase activity	4/8015	10/15031	0.877319	1	0.902646	TUSC3/RPN2/DDOST/STT3A	4
GO:0008174	mRNA methyltransferase activity	4/8015	10/15031	0.877319	1	0.902646	METTL3/CMTR1/PCIF1/TRMT61B	4
GO:0008190	eukaryotic initiation factor 4E binding	4/8015	10/15031	0.877319	1	0.902646	HHEX/C8orf88/EIF4EBP1/ANGEL1	4
GO:0008242	omega peptidase activity	4/8015	10/15031	0.877319	1	0.902646	UCHL1/BACE1/GGT7/GGT5	4
GO:0015378	sodium:chloride symporter activity	4/8015	10/15031	0.877319	1	0.902646	SLC22A1/SLC18A2/SLC6A3/SLC12A2	4
GO:0015386	potassium:proton antiporter activity	4/8015	10/15031	0.877319	1	0.902646	SLC9A9/SLC9A7/SLC9A5/SLC9C1	4
GO:0016303	1-phosphatidylinositol-3-kinase activity	4/8015	10/15031	0.877319	1	0.902646	PIK3CD/ATM/PIK3C3/PIK3CA	4
GO:0016868	intramolecular transferase activity, phosphotransferases	4/8015	10/15031	0.877319	1	0.902646	PGM1/PGM2L1/PMM2/PGM5	4
GO:0019531	oxalate transmembrane transporter activity	4/8015	10/15031	0.877319	1	0.902646	SLC26A10/SLC26A1/SLC26A6/SLC26A4	4
GO:0019869	chloride channel inhibitor activity	4/8015	10/15031	0.877319	1	0.902646	WNK3/STX7/WNK1/STX1A	4
GO:0031404	chloride ion binding	4/8015	10/15031	0.877319	1	0.902646	NPR3/NQO2/CTSC/CLCN3	4
GO:0046974	histone methyltransferase activity (H3-K9 specific)	4/8015	10/15031	0.877319	1	0.902646	SETD5/MECOM/PRDM16/EHMT1	4
GO:0048531	beta-1,3-galactosyltransferase activity	4/8015	10/15031	0.877319	1	0.902646	B3GAT1/B3GALNT1/C1GALT1C1/B3GALT2	4
GO:0140078	class I DNA-(apurinic or apyrimidinic site) endonuclease activity	4/8015	10/15031	0.877319	1	0.902646	NEIL1/RPS3/APEX2/NTHL1	4
GO:0070405	ammonium ion binding	27/8015	58/15031	0.878408	1	0.902646	APOC1/SERPINA5/APOA2/IGHM/CHRNE/BCHE/RASGRP1/CETP/APOA4/APOA5/SAT1/CHRNA4/SAT2/CHMP3/PITPNM2/SCARB2/AMD1/DRD4/PITPNM1/ESYT1/SLC6A3/CHMP2A/ACHE/PCTP/CHRNB1/CRP/JCHAIN	27
GO:0005267	potassium channel activity	47/8015	98/15031	0.878791	1	0.902646	KCNE4/KCNN3/PKD2/ABCC9/KCNJ8/PKD2L1/KCNK13/HPN/KCNC3/KCNQ3/KCNMA1/KCND1/KCNJ15/KCNJ5/HCN2/KCNJ10/AQP1/KCND3/KCNN2/TMEM175/GRIK5/KCNK3/KCNG1/KCNS3/KCNAB1/KCNIP2/KCNAB2/KCNH4/KCNE5/KCNN1/KCNF1/KCNAB3/KCNK6/KCNIP3/KCNH3/KCNC4/KCNJ12/GRIK2/TMEM38A/KCNK17/KCNA3/KCNMB1/KCNJ2/KCNT2/KCND2/LRRC55/KCNA5	47
GO:0000978	RNA polymerase II proximal promoter sequence-specific DNA binding	248/8015	488/15031	0.879561	1	0.902646	SPI1/HEYL/EGR2/GLI1/NR4A3/ZEB1/NR3C1/STAT4/TCF4/FOXP3/PER1/NFATC1/MAFB/FOSB/STAT2/IRF4/MAF/NR4A1/HHEX/TBX2/MITF/POU2F2/SNAI2/POU2AF1/GATA3/LMO2/BATF3/FOXS1/MEIS1/CREB3L3/AR/FOS/MEF2C/JUNB/HOXB2/KDM6B/HIF1A/NR4A2/PRDM1/TAL1/ELK3/ETV1/RORA/KLF15/LHX2/SNAI3/NFKB2/PRRX1/IRF9/GLI2/ETS1/STAT1/MEF2A/SNAI1/FOXC2/TXK/RARA/TCF21/ONECUT2/MEIS2/NFATC4/ERG/ZBTB17/TOX2/ATF3/JDP2/NFIC/ESR1/CDK9/IRF1/NKX3-2/SIX4/AKNA/TFE3/RUNX2/HDAC6/HDAC1/SSBP2/IFI16/MEF2D/CEBPD/IRF7/TFEC/CC2D1B/SMARCD2/CEBPB/KLF8/ARNTL/SKIL/ZNF281/TWIST1/DMTF1/MEF2B/MAFK/HSF4/NR2F1/CIART/STAT3/GATA4/BHLHE40/SOX18/NR1H3/MYBL1/WBP2/FOXJ2/CEBPZ/NFATC2/KLF6/MLXIPL/JUN/GMEB2/SMAD3/TBX19/BHLHE41/RUNX1/KLF10/STAT5B/ESRRA/NKX3-1/SMAD4/CARF/FOSL2/SIX5/RORC/EBF2/ELK4/SMYD3/HDAC2/RBL2/NR1H2/ZFHX2/SMARCB1/SRF/HLTF/TCFL5/LITAF/MZF1/HNRNPK/TGIF1/MAFF/NLRC5/SOX6/PPARG/ESR2/PROX1/ZFHX4/PRMT5/CRY1/MAX/IRF3/KLF7/MYOCD/TBX15/HES1/NFAT5/SMARCA4/GATAD2B/TCF3/RXRB/LEF1/SMARCC2/SREBF1/BATF/YBX1/SMARCE1/HDAC5/TBX20/ATOH8/ARNT2/NR5A2/ZFHX3/CREB3L2/NKRF/NR2E3/PITX2/KLF13/NR2C2/MXD1/ZNF431/XBP1/RFX2/NFIL3/NFIA/E2F4/SREBF2/ATF2/RFX1/HNRNPC/YY1/ZNF692/NFATC3/RBMX/KCNIP3/ATF6/AHR/CHD7/RXRA/SIX1/HSF2/GATA2/IRF8/ZKSCAN3/ZGPAT/HESX1/STAT6/HNRNPU/RBPJ/RREB1/PRDM4/RFX5/CHD2/NR1D1/ZBTB7B/RFX8/TRIM24/STAT5A/SMARCC1/REST/PRDM15/TOP1/MTF1/NFYC/EHF/VENTX/DHX9/RFX3/SFPQ/PDX1/VDR/YY2/NFE2L3/GABPA/FLI1/SATB2/HOXA3/HSF5/SMAD2/CUX2/ACTB/NONO/PPARA/MYEF2/HAND2/MIXL1/CEBPG/ZNF639/ARID3B/E4F1	248
GO:0016836	hydro-lyase activity	24/8015	52/15031	0.880362	1	0.902646	CA2/UROC1/ENO3/L3HYPDH/CA5A/ALAD/HACD4/CBS/ECHDC2/EHHADH/PCBD1/ENO2/HADHB/ENOSF1/HACD3/CYP2S1/ACO1/ECHDC1/CA5B/CA14/UROS/ENO1/FASN/FH	24
GO:0010485	H4 histone acetyltransferase activity	9/8015	21/15031	0.881119	1	0.902646	WDR5/KANSL1L/HAT1/NAA50/MCRS1/OGT/KAT5/KANSL3/KAT2A	9
GO:0035250	UDP-galactosyltransferase activity	9/8015	21/15031	0.881119	1	0.902646	B3GAT1/B4GALT1/A4GALT/WDFY3/B3GALNT1/COLGALT2/COLGALT1/B4GALT2/B3GALT2	9
GO:0048019	receptor antagonist activity	9/8015	21/15031	0.881119	1	0.902646	PXDN/DKK3/IL18BP/CCL5/IL1RN/DKK2/ESR2/FST/WFIKKN1	9
GO:0050750	low-density lipoprotein particle receptor binding	9/8015	21/15031	0.881119	1	0.902646	APOE/APOB/HSPG2/CLU/APOA5/PICALM/PCSK9/CRP/AP2A1	9
GO:0051537	2 iron, 2 sulfur cluster binding	9/8015	21/15031	0.881119	1	0.902646	AOX1/CIAPIN1/XDH/CISD1/UQCRFS1/FECH/CISD3/FXN/AIFM3	9
GO:0022853	active ion transmembrane transporter activity	22/8015	48/15031	0.882224	1	0.902646	ATP1B2/ATP6V1B2/ABCB11/TCIRG1/ATP2B4/ATP6V1G2/ATP1A2/ATP2B2/ANXA5/ATP6AP1L/ATP6V0D2/ATP1B3/ATP2A3/ATP6V0C/ATP6V0A2/ATP6V0A1/ATP7B/ATP6V1C1/ATP2A1/ATP6V1H/ATP6V1A/ATP2B1	22
GO:0042625	ATPase coupled ion transmembrane transporter activity	22/8015	48/15031	0.882224	1	0.902646	ATP1B2/ATP6V1B2/ABCB11/TCIRG1/ATP2B4/ATP6V1G2/ATP1A2/ATP2B2/ANXA5/ATP6AP1L/ATP6V0D2/ATP1B3/ATP2A3/ATP6V0C/ATP6V0A2/ATP6V0A1/ATP7B/ATP6V1C1/ATP2A1/ATP6V1H/ATP6V1A/ATP2B1	22
GO:0022843	voltage-gated cation channel activity	56/8015	116/15031	0.882343	1	0.902646	KCNE4/CACNA1H/HVCN1/PKD2/KCNJ8/KCNC3/ITGAV/KCNQ3/KCNMA1/KCND1/RYR1/KCNJ15/KCNJ5/HCN2/KCNJ10/KCND3/CACNA1C/TPCN1/CACNA2D1/KCNK3/KCNG1/KCNS3/PTK2B/KCNAB1/CACNA1G/TPCN2/KCNIP2/KCNAB2/CACNA2D3/KCNH4/KCNE5/CACNA1F/CACNA1I/CACNB4/KCNF1/GRIN3A/KCNAB3/CACHD1/CNR1/CACNG8/CATSPER1/CACNA1A/KCNK6/CACNA2D4/TSPOAP1/KCNH3/KCNC4/KCNJ12/CACNB1/KCNA3/KCNJ2/KCNT2/KCND2/GRIN2A/LRRC55/KCNA5	56
GO:0015079	potassium ion transmembrane transporter activity	63/8015	130/15031	0.885641	1	0.902646	KCNE4/SLC9A9/KCNN3/ATP1B2/PKD2/SLC24A3/ABCC9/SLC12A4/KCNJ8/PKD2L1/KCNK13/HPN/KCNC3/KCNQ3/KCNMA1/KCND1/KCNJ15/SLC12A5/KCNJ5/HCN2/KCNJ10/AQP1/KCND3/KCNN2/ATP1A2/SLC24A4/TMEM175/GRIK5/KCNK3/SLC9A7/KCNG1/KCNS3/KCNAB1/SLC12A6/KCNIP2/KCNAB2/KCNH4/KCNE5/ATP1B3/SLC12A8/SLC12A7/SLC9A5/KCNN1/KCNF1/KCNAB3/KCNK6/KCNIP3/KCNH3/KCNC4/KCNJ12/SLC9C1/GRIK2/TMEM38A/SLC12A2/KCNK17/KCNA3/KCNMB1/KCNJ2/KCNT2/KCND2/LRRC55/SLC24A1/KCNA5	63
GO:0098641	cadherin binding involved in cell-cell adhesion	8/8015	19/15031	0.886982	1	0.902646	PDLIM5/ANXA1/PPP1CA/CNN3/EPCAM/BAIAP2/PAK4/KRT18	8
GO:0102567	phospholipase A2 activity (consuming 1,2-dipalmitoylphosphatidylcholine)	8/8015	19/15031	0.886982	1	0.902646	PLA2G4C/PLA2G4B/PLA2G6/PLA2G2A/ABHD3/PLB1/PLA2G2D/PLA2G5	8
GO:0102568	phospholipase A2 activity consuming 1,2-dioleoylphosphatidylethanolamine)	8/8015	19/15031	0.886982	1	0.902646	PLA2G4C/PLA2G4B/PLA2G6/PLA2G2A/ABHD3/PLB1/PLA2G2D/PLA2G5	8
GO:0051539	4 iron, 4 sulfur cluster binding	18/8015	40/15031	0.88776	1	0.902646	DPYD/ETFDH/MOCS1/CDK5RAP1/RSAD2/PRIM2/CIAPIN1/POLA1/PPAT/NDUFS8/NFU1/ACO1/MUTYH/NUBPL/NDUFV1/RSAD1/NTHL1/NUBP2	18
GO:0015036	disulfide oxidoreductase activity	17/8015	38/15031	0.889628	1	0.902646	STAB1/NXN/STAB2/ERO1B/GLRX3/CHCHD4/PTGES2/CCS/TXNDC17/GLRX/PDIA2/GSR/ENOX2/TXNDC12/TXNRD1/PGK1/TXN2	17
GO:0008757	S-adenosylmethionine-dependent methyltransferase activity	71/8015	146/15031	0.889708	1	0.902646	GAMT/INMT/PRDM6/GNMT/NNMT/WDR5/ETFBKMT/CXXC1/EZH1/NSUN6/PRDM2/LCMT1/FTSJ1/METTL2A/KMT2B/SETD5/SMYD3/NSUN2/CAMKMT/NOP2/METTL2B/TFB2M/FDXACB1/METTL3/PRMT5/PRMT9/VCPKMT/MEPCE/PRMT2/TFB1M/DOT1L/METTL8/THUMPD2/THUMPD3/MECOM/TRMT112/KMT2D/SETD1B/TRMT1L/DPH5/PCMT1/EEF2KMT/EEF1AKMT1/PRDM16/CMTR1/METTL21A/PCIF1/KMT5C/KMT2C/NSD2/TRMT5/TRMT61B/RRNAD1/CARM1/KMT2A/PEMT/SETD4/TRMT2B/PCMTD1/SETD3/FBLL1/DIMT1/KMT5A/MRM3/FBXO11/EEF1AKMT3/SETD9/EHMT1/METTL1/PRMT6/SETD7	71
GO:0005001	transmembrane receptor protein tyrosine phosphatase activity	7/8015	17/15031	0.893926	1	0.902646	PTPRM/PTPRC/PTPN6/PTPRE/PTPRG/PTPRB/PTPRH	7
GO:0008409	5'-3' exonuclease activity	7/8015	17/15031	0.893926	1	0.902646	APTX/XRN1/XRN2/DCP2/GEN1/DXO/FAN1	7
GO:0019198	transmembrane receptor protein phosphatase activity	7/8015	17/15031	0.893926	1	0.902646	PTPRM/PTPRC/PTPN6/PTPRE/PTPRG/PTPRB/PTPRH	7
GO:0035173	histone kinase activity	7/8015	17/15031	0.893926	1	0.902646	PRKCB/JAK2/AURKC/PRKAA2/PRKCA/CDK2/PKN1	7
GO:0005109	frizzled binding	15/8015	34/15031	0.894115	1	0.902646	CTHRC1/WNT5A/FZD1/WNT10B/ROR2/WNT2B/WNT4/WNT7B/WNT9A/SDCBP/WNT3A/FZD7/WNT11/WNT2/SFRP1	15
GO:0019787	ubiquitin-like protein transferase activity	192/8015	382/15031	0.897298	1	0.902646	EGR2/HECW2/PDZD4/RNF152/RNF122/TNFAIP3/RNF144B/ASB2/UBE2E2/UBA7/IRF2BPL/TRIM69/RNF112/HECTD2/UBE2L6/RNF213/FBXO44/BIRC3/FBXL5/RNF180/HERC5/CHFR/RNF215/TNFAIP1/RNF123/FBXO27/PRPF19/RNF146/HERC1/UBE2N/LRRC29/RING1/PJA2/FBXO17/RNF217/CBLB/UBE2V2/HERC2P3/PIAS3/RNFT1/TRIM6/NEURL4/SYVN1/TRIM5/TRIM25/UBE2V1/RNF11/UBE3D/BRAP/RNF130/SH3RF3/RFWD3/ZMIZ1/MED30/RNF19A/HECTD4/ANAPC5/TRIM9/BIRC7/UBE2I/RNF141/UBE3B/HACE1/RNF165/TRIM13/KLHL20/MED27/BIRC2/KCMF1/HLTF/TRAIP/RNF125/FBXL8/SEL1L/SH3RF2/RNF126/RAD18/FBXL20/TRIM28/UBE2K/CUL3/DMAC2/HERC4/UFC1/RNF31/TRIM59/MGRN1/TRIM3/UBL4A/CBL/UBE2D2/UBR2/UHRF2/ANAPC11/RNF111/FBXL2/RNF10/UBE2L3/RNF150/CBX4/MED20/FBXO10/RNF6/NEURL3/UBR4/CBLC/TRIM56/RNF8/SKP2/HECTD3/MIB2/TRIM23/FBXL16/PRKN/KLHL21/UBOX5/ERCC8/NOSIP/RNF34/UBR1/FBXO6/UBE2M/RNF139/ATG3/TRIM62/FBXO24/MKRN1/BFAR/PELI2/RNF185/KCTD13/DCST1/TRIM37/MAEA/NEURL2/LMO7/MALT1/FBXL4/MED12/UBR7/RBX1/STUB1/ARIH1/RNF7/TRIM17/RNF13/SKP1/DTX3L/SMURF2/SHARPIN/FBXO2/FEM1B/BTRC/TRIM24/FBXO30/MAGEL2/HERC6/FBXL22/ZNRF2/BARD1/RNF144A/RNF149/RNF220/FBXO11/SMURF1/PDZRN3/ZMIZ2/MED10/RC3H2/PIAS1/UBE2Q2/RNF26/FBXL13/FBXL12/FBXW2/FBXO3/PIAS2/UBE2E3/TRAF3/TRIM47/ANAPC1/NHLRC3/MIB1/MED21/SIAH2/CDC23/UBE2H/RNF135/UBE3C/FANCL/UBE2Q1/NEDD4L	192
GO:0031490	chromatin DNA binding	39/8015	83/15031	0.897902	1	0.902646	PER1/KDM6B/PRDM6/PRDM1/FOXC2/RARA/BCL6/HDAC1/SMARCD2/PRDM2/STAT3/PPARGC1A/WBP2/SMAD3/HDAC2/SMARCB1/SRF/MTA2/THRB/SMARCA4/GATAD2B/WBP2NL/THRA/SMARCC2/SMARCE1/HMGN1/ACTN4/HNRNPC/RXRA/HMGN2/HNRNPU/KDM3A/PRDM4/SMARCC1/JMJD1C/DHX9/KDM5A/NKAP/ACTB	39
GO:0030295	protein kinase activator activity	37/8015	79/15031	0.898175	1	0.902646	TGFB1/NCKAP1L/CCL5/GREM1/IGF2/ALKAL2/GPRC5B/GHRL/STRADA/MLST8/RGCC/DUSP19/EPO/AFAP1L2/FGF13/WNK1/CDKN1A/TOM1L1/CCNT2/ERBB3/DGKQ/LTF/PIK3CA/EFNA5/RPLP1/ERCC6/ANGPT4/MAP2K2/CALM2/ALS2/MAP2K1/ALKAL1/WNT11/ETAA1/FAM20A/MNAT1/MADD	37
GO:0000149	SNARE binding	50/8015	105/15031	0.898514	1	0.902646	SYT12/TNFAIP2/SYT11/SYPL2/ABCA1/EXOC3L1/PRRT2/EXOC3L4/STX11/SNPH/VAMP2/STX1B/DOC2B/DAPK1/PICALM/SEC24D/UVRAG/TXLNA/TXLNB/UNC13A/CAPN10/BAIAP3/STX7/TRIM9/STX12/SYT3/SYT17/SNCA/RAB11A/LRRK2/SYPL1/STX16/RAB4A/TXLNG/VTI1A/HECTD3/SEC22B/CACNA1A/ANKRD27/GOLGA2/VPS18/STX2/STXBP4/NSF/TMED10/STX1A/CPLX1/SNAP23/SEC24C/STX4	50
GO:0003697	single-stranded DNA binding	52/8015	109/15031	0.898901	1	0.902646	IGHM/CTC1/CRY2/SAMHD1/LRPPRC/NABP1/ANXA1/RBMS1/SSBP2/NUP35/TSN/HMGB1/TWNK/APTX/TERF2IP/TDP1/POLR2D/IGHMBP2/PCBP3/PURA/HSPD1/HNRNPK/RAD18/WBP11/REXO4/POLA1/XPC/TREX1/RAD52/SUB1/TSNAX/CNBP/YBX1/TDP2/RPA4/RBBP8/MCM5/HMCES/POLR2H/RPA1/POLR3C/HNRNPU/ERCC1/HNRNPA2B1/TOP3A/SMC4/TOP1/HNRNPA1/DHX9/JCHAIN/STN1/MYEF2	52
GO:0005249	voltage-gated potassium channel activity	32/8015	69/15031	0.899628	1	0.902646	KCNE4/PKD2/KCNJ8/KCNC3/KCNQ3/KCNMA1/KCND1/KCNJ15/KCNJ5/HCN2/KCNJ10/KCND3/KCNK3/KCNG1/KCNS3/KCNAB1/KCNIP2/KCNAB2/KCNH4/KCNE5/KCNF1/KCNAB3/KCNK6/KCNH3/KCNC4/KCNJ12/KCNA3/KCNJ2/KCNT2/KCND2/LRRC55/KCNA5	32
GO:0034212	peptide N-acetyltransferase activity	32/8015	69/15031	0.899628	1	0.902646	KAT2B/POLE3/SUPT7L/WDR5/KANSL1L/TAF9/HAT1/NAA50/MCRS1/NAA10/OGT/KAT5/NCOA3/KANSL3/TADA1/NCOA1/NAA15/ATF2/KAT14/GTF3C4/TADA2A/DPF3/ATAT1/CREBBP/MCM3AP/ING3/PHF10/KAT2A/TAF5/TADA2B/TAF5L/SRCAP	32
GO:0005484	SNAP receptor activity	13/8015	30/15031	0.899831	1	0.902646	STX11/STX1B/YKT6/STX7/STX12/STX16/BNIP1/VTI1A/SEC22B/STX2/STX1A/SNAP23/STX4	13
GO:0015116	sulfate transmembrane transporter activity	6/8015	15/15031	0.902202	1	0.902646	SLC26A10/SLC25A30/SLC26A11/SLC26A1/SLC26A6/SLC26A4	6
GO:0016881	acid-amino acid ligase activity	6/8015	15/15031	0.902202	1	0.902646	TTLL7/CARNS1/TTLL3/GSS/GCLM/TTLL1	6
GO:0019215	intermediate filament binding	6/8015	15/15031	0.902202	1	0.902646	VIM/NES/SYNM/PKP2/EVPLL/SIRT1	6
GO:0042809	vitamin D receptor binding	6/8015	15/15031	0.902202	1	0.902646	MED4/MED30/MED14/RXRA/MED12/TOB2	6
GO:0070742	C2H2 zinc finger domain binding	6/8015	15/15031	0.902202	1	0.902646	SRRM2/TAF9/LEF1/U2AF2/GATA2/EHMT1	6
GO:0048306	calcium-dependent protein binding	27/8015	59/15031	0.902566	1	0.902646	A2M/MASP2/MASP1/VAMP2/ANXA6/S100PBP/ANXA1/SELP/PDCD6/DDX5/TSG101/SEC31A/SYN1/ANXA11/CPNE3/STX2/ANXA3/VPS37B/STX1A/RBM22/FCN2/MBL2/S100B/CLEC4M/S100A6/NSMF/CASQ2	27
GO:0015175	neutral amino acid transmembrane transporter activity	12/8015	28/15031	0.903257	1	0.902646	SLC38A3/SLC38A2/SLC38A1/SLC36A1/SLC1A1/SFXN3/SLC6A9/SLC1A5/SLC7A11/SLC43A1/SLC38A7/SLC7A5	12
GO:0016667	oxidoreductase activity, acting on a sulfur group of donors	25/8015	55/15031	0.904305	1	0.902646	STAB1/NXN/MSRB3/STAB2/ERO1B/PCYOX1L/GLRX3/TMX3/MSRA/DLD/CHCHD4/PTGES2/CCS/TXNDC17/SESN2/SUOX/GLRX/PCYOX1/PDIA2/GSR/ENOX2/TXNDC12/TXNRD1/PGK1/TXN2	25
GO:0004623	phospholipase A2 activity	11/8015	26/15031	0.907133	1	0.902646	PNPLA3/PLA2G4C/PLA2G7/PLA2G15/PLA2G4B/PLA2G6/PLA2G2A/ABHD3/PLB1/PLA2G2D/PLA2G5	11
GO:0005231	excitatory extracellular ligand-gated ion channel activity	11/8015	26/15031	0.907133	1	0.902646	P2RX7/P2RX1/CHRNE/TRPV1/CHRNA4/SLC17A7/P2RX6/P2RX4/GRIK2/P2RX5/CHRNB1	11
GO:0016891	endoribonuclease activity, producing 5'-phosphomonoesters	11/8015	26/15031	0.907133	1	0.902646	AGO3/RPP38/POP4/RPP30/ENDOV/MRPL44/RPP14/DICER1/RPP25/RNASEH1/DBR1	11
GO:0035255	ionotropic glutamate receptor binding	11/8015	26/15031	0.907133	1	0.902646	DLG4/SHANK3/SHANK1/DLG2/PTEN/DLG3/SYNJ2BP/RAB4A/FUS/NSF/SCRIB	11
GO:0001162	RNA polymerase II intronic transcription regulatory region sequence-specific DNA binding	5/8015	13/15031	0.912135	1	0.902646	SMYD3/ZC3H8/HSF2/ZC3H6/ZNF350	5
GO:0016251	RNA polymerase II general transcription initiation factor activity	5/8015	13/15031	0.912135	1	0.902646	GTF2H3/GTF2H4/GTF2A2/GTF2F1/TAF5	5
GO:0016653	oxidoreductase activity, acting on NAD(P)H, heme protein as acceptor	5/8015	13/15031	0.912135	1	0.902646	CYB5R3/NDOR1/NOS3/POR/CYB5R1	5
GO:0016863	intramolecular oxidoreductase activity, transposing C=C bonds	5/8015	13/15031	0.912135	1	0.902646	GSTA1/ECI2/EHHADH/HSD3B2/MIF	5
GO:0022841	potassium ion leak channel activity	5/8015	13/15031	0.912135	1	0.902646	KCNK13/TMEM175/KCNK3/KCNK6/KCNK17	5
GO:0042910	xenobiotic transmembrane transporter activity	5/8015	13/15031	0.912135	1	0.902646	SLC47A1/ABCG2/ABCB1/ABCC2/SLC6A6	5
GO:0072542	protein phosphatase activator activity	5/8015	13/15031	0.912135	1	0.902646	IGFBP3/PPP2R5B/PPP1R15A/CALM2/B3GAT3	5
GO:0042165	neurotransmitter binding	19/8015	43/15031	0.912302	1	0.902646	CHRNE/BCHE/GNMT/SLC6A13/CBS/SLC6A12/CHRNA4/GLDC/CRHBP/SRR/GRIN3A/GSS/GRIN3B/IDE/CEP104/ACHE/CHRNB1/CRP/SLC6A1	19
GO:0052689	carboxylic ester hydrolase activity	55/8015	116/15031	0.915147	1	0.902646	BAAT/AADAC/PON1/PNPLA3/BCHE/LIPC/LIPA/ENPP2/RGN/CA2/PLA2G4C/ABHD8/CES1/PLA2G7/PON3/ASPG/H6PD/CES4A/PLA2G15/PNPLA7/PLA2G4B/PLA1A/ABHD6/LPL/MRPL58/ESD/PTRH2/PLA2G6/GDE1/IARS2/PNPLA6/ABHD4/PLA2G2A/LIPG/ABHD2/AOAH/ABHD5/ACOT11/ABHD3/ACOT2/PGLS/PRORSD1P/ABHD16A/ACHE/PLB1/FAAH/LIPH/DTD2/ACOT12/PAFAH1B2/PPME1/PNPLA4/PLA2G2D/PTRH1/PLA2G5	55
GO:0072509	divalent inorganic cation transmembrane transporter activity	9/8015	22/15031	0.916519	1	0.902646	SLC39A14/SLC39A13/SLC41A1/SLC30A3/SLC30A4/SLC41A2/SLC30A1/SLC40A1/SLC30A6	9
GO:0003729	mRNA binding	126/8015	256/15031	0.917735	1	0.902646	QKI/ZFP36/ADARB1/ZFP36L1/RBPMS2/MYH10/NXF1/ZC3H12A/RARA/NOCT/CPEB4/SAMD4A/HNRNPAB/CCT5/ZNF385A/RBMS1/SRRM3/CPEB3/PTBP2/NCL/ARC/MIR27A/TSN/RBM5/DAZAP1/NCBP3/SSB/NXF3/RBPMS/PABPC1L/SF3B6/EIF3D/RBFOX2/NUDT21/PPP1R8/RSL1D1/EXOSC9/DDX5/C1QBP/MIR23A/GRSF1/RPL5/EIF2S2/SECISBP2L/GNL3/CELF1/DENR/RNPS1/ZFP36L2/RBMS3/RBM47/XPO5/SERBP1/EIF4A3/CRYZ/SYNCRIP/METTL3/SNRNP70/MIR21/HNRNPM/CSDC2/A1CF/RPL13A/SRSF4/SUPT5H/RBMS2/CNBP/MRPS7/CPEB2/RPS3/SRSF3/TRA2B/HNRNPR/PABPC1/TIA1/DND1/MIR200B/CELF5/NOVA1/ACO1/PARN/LUC7L/DXO/MECP2/HNRNPC/MRPS11/RPL26/CIRBP/RBMX/DHFR/MIR130B/LSM1/ELAVL1/EEFSEC/HNRNPD/RPL41/ETF1/JRK/NCBP2/FXR2/RPS3A/EIF4G3/LARP6/HNRNPU/MIR590/DHX33/UNK/HNRNPA2B1/RBM25/SRSF1/ILF3/RBM45/FYTTD1/FMR1/HNRNPA1/LUC7L3/CALR/DHX9/YBX3/RC3H2/MIR200A/RBM8A/MIR221/SAMD4B/UPF3B/MYEF2	126
GO:0004386	helicase activity	76/8015	158/15031	0.919514	1	0.902646	SMARCA1/TDRD9/DDX1/DDX17/DHX58/SLFN11/DDX60L/SKIV2L/MOV10/XRCC6/MOV10L1/SETX/DDX54/CHD3/TWNK/DDX18/SUPV3L1/DDX5/IGHMBP2/HELB/HELZ/XRCC5/DDX58/DDX60/IFIH1/HLTF/CHD9/RAD18/RECQL5/DDX27/DDX10/EIF4A3/DHX32/WRNIP1/YTHDC2/RFC5/SMARCA4/EIF4A2/DDX31/DDX21/DDX46/RAD54L2/DHX15/DDX52/HELQ/DDX28/DDX47/SMARCA2/MCM5/BTAF1/HFM1/DDX49/DICER1/RECQL/CHD7/NAV2/HELZ2/TTF2/NBN/DDX50/DHX33/CHD2/DHX38/DDX41/SNRNP200/DDX23/CHD6/EP400/DHX9/ERCC6L2/DHX40/DDX3Y/UPF1/SRCAP/RAD54L/DDX20	76
GO:0008066	glutamate receptor activity	8/8015	20/15031	0.9222	1	0.902646	GRM2/GRIK5/PTK2B/GRIN3A/GRID1/GRIN3B/GRIK2/GRIN2A	8
GO:0008327	methyl-CpG binding	8/8015	20/15031	0.9222	1	0.902646	MBD1/ZBTB4/ZBTB21/PRMT5/ERH/MECP2/HOXB13/WDR77	8
GO:0061608	nuclear import signal receptor activity	8/8015	20/15031	0.9222	1	0.902646	NUTF2/TMCO6/KPNA3/KPNB1/KPNA6/KPNA5/TNPO3/HIKESHI	8
GO:0005216	ion channel activity	175/8015	352/15031	0.923055	1	0.902646	KCNE4/LRRC8C/PDE2A/TRPV2/GJC1/KCNN3/P2RX7/CACNA1H/HVCN1/PKD2/P2RX1/SCN1B/SLC24A3/ITPR1/TRPM8/CLIC2/ABCC9/CHRNE/KCNJ8/APOL1/ANO4/PKD2L1/SCNN1D/JPH2/TTYH2/TRPC1/KCNK13/TMC8/TRPV4/HPN/KCNC3/ANO1/CLIC4/ITGAV/KCNQ3/SCN4A/GABRR2/KCNMA1/PKD1/KCND1/GABRD/RYR1/KCNJ15/PKD1L2/ANO8/CLIC6/CLCN6/TRPV1/MCOLN1/ASIC3/KCNJ5/ANXA6/HCN2/KCNJ10/AQP1/KCND3/CNGA4/VDAC1/SCN4B/KCNN2/CACNA1C/TPCN1/SLC24A4/JPH4/ANO5/TMEM175/CACNA2D1/BEST1/GRIK5/CHRNA4/LRRC8A/SCN11A/KCNK3/KCNG1/KCNS3/PTK2B/KCNAB1/SCN9A/CACNA1G/TRPV6/PIEZO2/TPCN2/CLCC1/KCNIP2/KCNAB2/TTYH1/CLCNKA/RASA3/SLC17A7/CACNA2D3/VDAC3/KCNH4/P2RX6/KCNE5/CACNA1F/TRPC6/CACNA1I/CLIC1/CLCN2/CACNB4/FAM155A/GABRP/TMC6/KCNN1/FXYD1/CATSPER2/KCNF1/GRIN3A/ANO2/MCU/KCNAB3/GJD3/PKD1L3/TMEM37/GRID1/CACHD1/VDAC2/GRIN3B/P2RX4/CNR1/CACNG8/SLC26A6/CATSPER1/ITPR2/CACNA1A/TMEM63A/KCNK6/SCN3B/ORAI3/CACNA2D4/PANX1/CNGA1/TSPOAP1/ITPR3/SCNN1B/PIEZO1/KCNIP3/KCNH3/ORAI2/ANO6/CLCN3/KCNC4/CLCN7/KCNJ12/SLC9C1/FKBP1B/GRIK2/P2RX5/TMEM63B/CACNB1/SCN8A/TMEM38A/KCNK17/JPH3/CHRNB1/ASIC4/ANO9/KCNA3/TRPM3/GABRE/KCNMB1/MCOLN2/GPM6A/KCNJ2/KCNT2/NALCN/SCN3A/KCND2/TRPM2/GRIN2A/LRRC55/TMC4/SLC24A1/KCNA5/TRPC4	175
GO:0003755	peptidyl-prolyl cis-trans isomerase activity	14/8015	33/15031	0.923733	1	0.902646	FKBP15/FKBP5/FKBP7/PPIC/NKTR/PPIF/CWC27/FKBP14/PIN4/FKBP3/FKBP1B/FKBP11/FKBP10/FKBP1A	14
GO:0001016	RNA polymerase III regulatory region DNA binding	4/8015	11/15031	0.924149	1	0.902646	PRDX5/GTF3C5/MAF1/MTOR	4
GO:0005451	monovalent cation:proton antiporter activity	4/8015	11/15031	0.924149	1	0.902646	SLC9A9/SLC9A7/SLC9A5/SLC9C1	4
GO:0015385	sodium:proton antiporter activity	4/8015	11/15031	0.924149	1	0.902646	SLC9A9/SLC9A7/SLC9A5/SLC9C1	4
GO:0030548	acetylcholine receptor regulator activity	4/8015	11/15031	0.924149	1	0.902646	LYNX1/LYPD1/FNTA/LY6H	4
GO:0031996	thioesterase binding	4/8015	11/15031	0.924149	1	0.902646	TRAF1/HAUS7/RAC1/TRAF3	4
GO:0043295	glutathione binding	4/8015	11/15031	0.924149	1	0.902646	GSTM2/PTGES2/GSS/GSTM4	4
GO:0070181	small ribosomal subunit rRNA binding	4/8015	11/15031	0.924149	1	0.902646	MRPS18A/RPS3/MRPS11/CIRBP	4
GO:0070700	BMP receptor binding	4/8015	11/15031	0.924149	1	0.902646	CDH5/BMP6/BMP8A/SRC	4
GO:0099602	neurotransmitter receptor regulator activity	4/8015	11/15031	0.924149	1	0.902646	LYNX1/LYPD1/FNTA/LY6H	4
GO:0030276	clathrin binding	23/8015	52/15031	0.927146	1	0.902646	SYT12/SYT11/LRP1/PICALM/HIP1/AP2A2/CLTA/SYT3/TRPC6/NCALD/CLTCL1/SYT17/LRRK2/TOM1L1/SMAP1/TOM1/LDLR/HIP1R/AP1B1/DAB2/AP2S1/AP2A1/DNM1L	23
GO:0005242	inward rectifier potassium channel activity	7/8015	18/15031	0.928679	1	0.902646	KCNJ8/KCNJ15/KCNJ5/KCNJ10/KCNK6/KCNJ12/KCNJ2	7
GO:0070182	DNA polymerase binding	7/8015	18/15031	0.928679	1	0.902646	HMGB1/NAT10/HSP90AB1/SMG6/SMARCA4/FANCD2/PTGES3	7
GO:0015103	inorganic anion transmembrane transporter activity	62/8015	131/15031	0.92897	1	0.902646	LRRC8C/SLC37A2/SLC22A1/SLC26A10/SLC4A4/CLIC2/SLC12A4/APOL1/ANO4/TTYH2/ANO1/CLIC4/GABRR2/SLC25A30/GABRD/SLC26A11/SLC12A5/ANO8/CLIC6/CLCN6/SLC34A2/VDAC1/SLC4A3/SLC18A2/ANO5/BEST1/SLC26A1/LRRC8A/SLC12A6/SLC17A1/CLCC1/SLC4A7/TTYH1/CLCNKA/SLC17A7/VDAC3/SLC4A5/SLC12A8/SLC4A10/CLIC1/CLCN2/SLC12A7/GABRP/FXYD1/ANO2/VDAC2/SLC26A6/SLC1A1/PCYOX1/ANO6/MFSD5/SLC6A3/CLCN3/SLC26A4/CLCN7/SLC12A2/SLC34A1/SLC5A5/SLC37A1/ANO9/GABRE/SLC4A9	62
GO:1902936	phosphatidylinositol bisphosphate binding	45/8015	97/15031	0.929721	1	0.902646	MYO1G/ADAP2/PLEK/FCHSD2/JPH2/SNX18/SH3PXD2A/SNX5/GSDMC/TPCN1/ZFYVE1/PICALM/SNX20/DAPP1/HIP1/ARRDC1-AS1/WDR45B/FCHO2/MAPKAP1/TWF1/PHLDA3/GBF1/WIPI2/ARAP3/MYO1B/ASAP1/HIP1R/PLCD1/SH3PXD2B/VIL1/SDCBP/GAB2/PLEK2/GSDMD/TWF2/SESTD1/SNX3/KIF16B/OSBPL2/FZD7/GSDMB/ADAP1/KCNJ2/OBSCN/PLEKHA2	45
GO:0008376	acetylgalactosaminyltransferase activity	20/8015	46/15031	0.931583	1	0.902646	CSGALNACT2/CHSY1/B4GALNT1/B3GNT9/GALNT16/CHSY3/GBGT1/GALNT15/CSGALNACT1/GALNT2/GALNT14/CHPF/EXTL2/B3GALNT1/CHPF2/GALNT3/GALNT6/GALNT18/B3GNT7/B3GALT2	20
GO:0022838	substrate-specific channel activity	180/8015	363/15031	0.932766	1	0.902646	KCNE4/LRRC8C/PDE2A/TRPV2/GJC1/KCNN3/P2RX7/CACNA1H/HVCN1/PKD2/P2RX1/SCN1B/SLC24A3/ITPR1/TRPM8/CLIC2/ABCC9/CHRNE/KCNJ8/APOL1/ANO4/PKD2L1/SCNN1D/JPH2/TTYH2/TRPC1/KCNK13/TMC8/TRPV4/HPN/KCNC3/ANO1/CLIC4/ITGAV/KCNQ3/SCN4A/GABRR2/KCNMA1/PKD1/KCND1/GABRD/RYR1/KCNJ15/PKD1L2/ANO8/CLIC6/CLCN6/TRPV1/MCOLN1/ASIC3/KCNJ5/ANXA6/HCN2/KCNJ10/AQP1/KCND3/CNGA4/VDAC1/SCN4B/KCNN2/CACNA1C/TPCN1/SLC24A4/JPH4/ANO5/TMEM175/CACNA2D1/BEST1/GRIK5/CHRNA4/LRRC8A/SCN11A/KCNK3/KCNG1/KCNS3/PTK2B/KCNAB1/SCN9A/CACNA1G/TRPV6/PIEZO2/TPCN2/CLCC1/KCNIP2/KCNAB2/TTYH1/CLCNKA/RASA3/SLC17A7/CACNA2D3/SLC14A1/VDAC3/KCNH4/P2RX6/KCNE5/CACNA1F/TRPC6/CACNA1I/CLIC1/CLCN2/CACNB4/AQP3/FAM155A/GABRP/TMC6/KCNN1/FXYD1/CATSPER2/KCNF1/GRIN3A/ANO2/MCU/KCNAB3/GJD3/PKD1L3/TMEM37/GRID1/CACHD1/VDAC2/GRIN3B/P2RX4/CNR1/CACNG8/SLC26A6/CATSPER1/ITPR2/CACNA1A/TMEM63A/KCNK6/SCN3B/ORAI3/CACNA2D4/AQP7/PANX1/CNGA1/TSPOAP1/ITPR3/SCNN1B/PIEZO1/KCNIP3/KCNH3/ORAI2/ANO6/CLCN3/KCNC4/CLCN7/KCNJ12/SLC9C1/FKBP1B/GRIK2/AQP8/P2RX5/TMEM63B/CACNB1/SCN8A/TMEM38A/KCNK17/JPH3/CHRNB1/ASIC4/ANO9/AQP9/KCNA3/TRPM3/GABRE/KCNMB1/MCOLN2/GPM6A/KCNJ2/KCNT2/NALCN/SCN3A/KCND2/TRPM2/GRIN2A/LRRC55/TMC4/SLC24A1/KCNA5/TRPC4	180
GO:0015297	antiporter activity	35/8015	77/15031	0.933311	1	0.902646	SLC11A1/SLC9A9/SLC37A2/SLC8A1/SLC26A10/SLC47A1/SLC24A3/SLC38A3/SLC25A30/SLC26A11/CLCN6/SLC4A3/SLC24A4/SLC8B1/SLC26A1/SLC9A7/SLC41A1/SLC4A5/SLC35D2/SLC4A10/SLC35E2B/SLC9A5/SLC26A6/SLC19A1/CLCN3/SLC26A4/CLCN7/SLC9C1/LETM1/SLC9B1/SLC7A11/SLC37A1/SLC4A9/SLC22A9/SLC24A1	35
GO:0042393	histone binding	88/8015	183/15031	0.933421	1	0.902646	CD1D/CTSL/PRKCB/STAT1/SFMBT2/USP51/APBB1/JAK2/CDYL2/WDR5/PYGO1/SET/EZH1/BRD7/KDM8/PHF1/WDTC1/HAT1/BCAS3/L3MBTL1/DEK/PWP1/ANP32B/NAP1L2/NCAPD2/BRD4/SNCA/KAT5/PARP9/ANP32A/PHF8/SMARCA4/UHRF2/ING4/SUPT16H/LEF1/COPRS/SMARCC2/CBX4/RNF8/KMT2D/USP49/MSL3/SMARCA2/NCAPD3/CBX5/TONSL/PHF13/VPS72/ATAD2B/TNKS/KMT2C/PHF2/BAZ2A/DPF3/TP53BP1/CARM1/KMT2A/MCM3AP/DTX3L/ING3/CHD2/BRD2/PHF10/GRWD1/TRIM24/SPIN1/JMJD7/SMARCC1/PTMA/BRD3/FMR1/WRAP53/PKN1/ASF1A/TBL1XR1/NOC2L/MYSM1/YEATS2/USP16/USP15/NASP/ING2/KDM5A/SIRT1/SPIN4/SRCAP/PRMT6	88
GO:0016835	carbon-oxygen lyase activity	32/8015	71/15031	0.935146	1	0.902646	CA2/UROC1/ENO3/L3HYPDH/CA5A/ALAD/HACD4/CBS/ECHDC2/NEIL1/XRCC6/EHHADH/XRCC5/PCBD1/ENO2/HADHB/ENOSF1/TPI1/RPS3/HACD3/CYP2S1/ACO1/APEX2/ECHDC1/CA5B/CA14/UROS/NTHL1/ENO1/FASN/ETNPPL/FH	32
GO:0001161	intronic transcription regulatory region sequence-specific DNA binding	6/8015	16/15031	0.936081	1	0.902646	BCL6/SMYD3/ZC3H8/HSF2/ZC3H6/ZNF350	6
GO:0017081	chloride channel regulator activity	6/8015	16/15031	0.936081	1	0.902646	SGK1/TRPV1/WNK3/STX7/WNK1/STX1A	6
GO:0019211	phosphatase activator activity	6/8015	16/15031	0.936081	1	0.902646	IGFBP3/PPP2R5B/PPP1R15A/GTF2F1/CALM2/B3GAT3	6
GO:0044213	intronic transcription regulatory region DNA binding	6/8015	16/15031	0.936081	1	0.902646	BCL6/SMYD3/ZC3H8/HSF2/ZC3H6/ZNF350	6
GO:0048038	quinone binding	6/8015	16/15031	0.936081	1	0.902646	AOC3/AOC2/COQ10A/ETFDH/DHODH/VKORC1	6
GO:0070628	proteasome binding	6/8015	16/15031	0.936081	1	0.902646	PSMD14/ZFAND1/UCHL5/SACS/PSMF1/UBD	6
GO:0016887	ATPase activity	172/8015	348/15031	0.936738	1	0.902646	HSPA7/ATP1B2/ABCA9/SMARCA1/ABCC9/ABCA1/KIF17/ABCB4/MYH10/HSPA1A/ATP6V1B2/TDRD9/MYO9B/ABCB11/ABCG2/ABCG5/HSPA6/TCIRG1/ABCA6/ABCA10/KIFC3/MYH9/MACF1/DNAH1/ABCD4/DYNC2H1/MYH3/FIGNL2/ABCG8/DDX17/RNF213/ATP2B4/SLFN11/ATP6V1G2/DNHD1/ABCA7/ATP1A2/OLA1/ABCC6/MYO1C/MYO7A/CCT8/HSPA1B/CHD3/CARNS1/KATNAL1/ATP2B2/ANXA5/LONP2/GTF2H1/HSPA2/ABCD1/ABCG4/ABCC11/ABCG1/PEX6/KIF7/ABCA5/IGHMBP2/ATP6AP1L/ATP6V0D2/HELB/SMCHD1/TAPBP/HSPD1/CDK7/ABCA2/HSP90AB1/WDR78/ATP1B3/ABCF2/RAD18/DNAH11/GTF2H3/MSH4/GTF2H4/WRNIP1/TNNT1/YTHDC2/RFC5/MSH5/SMARCA4/KATNA1/EIF4A2/KATNAL2/ABCA4/PSMC2/ABCC5/ATP2A3/KIF5C/ABCC3/ABCE1/ATP6V0C/HSPA9/HSPA8/ABCB1/CLPP/HELQ/IDE/ATP6V0A2/DYNC2LI1/DNAH5/ABCC10/SMARCA2/ATP6V0A1/MYO1B/MCM5/MYO19/ATAD5/KIF1A/PSMD6/KIF12/ATAD2B/TOR1B/KIF5B/ABCC2/PCYOX1/XRCC3/ATP7B/KIF3C/PSMC3/ERCC6/TAP2/ATP6V1C1/PMS2P1/PMS2P3/PSMC4/TTF2/DYNLL2/TAP1/ABCB7/ABCF1/NSF/ABCB10/WDR63/KIF21B/MYH14/ABCD3/DNAH8/KATNB1/KIF1B/ATP2A1/TOR2A/KIF16B/DNAH3/CHD6/DNAH9/DHX9/HSPA5/TNNT2/ATP6V1H/ABCB6/KIF5A/DNAH10/ATF7IP/VPS4A/ABCA8/ABCD2/KIF2A/MNAT1/DNAH7/KIF6/ATP6V1A/ATP2B1/SRCAP/DYNLL1/DYNC1H1/DNAH17/RAD54L/FIGN/NVL/PSMC1	172
GO:0008574	ATP-dependent microtubule motor activity, plus-end-directed	10/8015	25/15031	0.937943	1	0.902646	KIF17/WDR78/KIF5C/KIF1A/DYNLL2/WDR63/KIF1B/KIF16B/KIF5A/DYNLL1	10
GO:0004520	endodeoxyribonuclease activity	16/8015	38/15031	0.939463	1	0.902646	MUS81/MBD4/ENDOV/EME2/DNASE2/RPS3/DNASE2B/RBBP8/GEN1/DNASE1L2/DICER1/XRCC3/FAN1/EME1/ERCC1/DNASE1L3	16
GO:0016893	endonuclease activity, active with either ribo- or deoxyribonucleic acids and producing 5'-phosphomonoesters	15/8015	36/15031	0.941863	1	0.902646	AGO3/RPP38/POP4/RPP30/ENDOV/MRPL44/RPP14/GEN1/DNASE1L2/DICER1/FAN1/RPP25/RNASEH1/DBR1/DNASE1L3	15
GO:0003785	actin monomer binding	9/8015	23/15031	0.942475	1	0.902646	CORO1A/ABL2/MTSS1/PRKCE/NOS3/TWF1/MYL3/TWF2/TMSB10	9
GO:0005251	delayed rectifier potassium channel activity	9/8015	23/15031	0.942475	1	0.902646	KCNE4/KCNC3/KCNQ3/KCNG1/KCNS3/KCNE5/KCNC4/KCNA3/KCNA5	9
GO:0005200	structural constituent of cytoskeleton	42/8015	92/15031	0.943269	1	0.902646	VIM/TUBB6/MSN/ANK2/TLN1/SPTB/EPB41L3/SYNM/NEFH/ADD1/TUBG2/HIP1/CROCC/ANK1/AGRN/TUBA1A/ADD2/SORBS3/TUBB3/DMD/TUBB2A/TUBB4A/CCDC6/BICD1/TUBE1/TPM1/PLS1/TUBB/KRT17/SPTBN4/ACTA1/PLEC/TUBGCP3/TUBB2B/KRT6B/DSP/TLN2/CD2AP/KRT19/SORBS2/ERBIN/ACTB	42
GO:0015108	chloride transmembrane transporter activity	42/8015	92/15031	0.943269	1	0.902646	SLC22A1/SLC26A10/CLIC2/SLC12A4/APOL1/ANO4/TTYH2/ANO1/CLIC4/GABRR2/GABRD/SLC12A5/ANO8/CLIC6/CLCN6/SLC18A2/ANO5/BEST1/SLC26A1/SLC12A6/CLCC1/TTYH1/CLCNKA/SLC17A7/SLC12A8/CLIC1/CLCN2/SLC12A7/GABRP/FXYD1/ANO2/SLC26A6/SLC1A1/PCYOX1/ANO6/SLC6A3/CLCN3/SLC26A4/CLCN7/SLC12A2/ANO9/GABRE	42
GO:0016755	transferase activity, transferring amino-acyl groups	5/8015	14/15031	0.944544	1	0.902646	F13A1/TGM2/GGT7/GGT5/ATE1	5
GO:0030983	mismatched DNA binding	5/8015	14/15031	0.944544	1	0.902646	APTX/MSH4/XPC/MSH5/MUTYH	5
GO:0050811	GABA receptor binding	5/8015	14/15031	0.944544	1	0.902646	GABARAPL1/PLCL1/PLCL2/MAF1/AKAP5	5
GO:0097153	cysteine-type endopeptidase activity involved in apoptotic process	5/8015	14/15031	0.944544	1	0.902646	CFLAR/CASP9/CLC/CASP1/CASP3	5
GO:0004003	ATP-dependent DNA helicase activity	8/8015	21/15031	0.94748	1	0.902646	CHD3/HELB/RAD18/WRNIP1/RFC5/HELQ/MCM5/DHX9	8
GO:0008026	ATP-dependent helicase activity	8/8015	21/15031	0.94748	1	0.902646	CHD3/HELB/RAD18/WRNIP1/RFC5/HELQ/MCM5/DHX9	8
GO:0070035	purine NTP-dependent helicase activity	8/8015	21/15031	0.94748	1	0.902646	CHD3/HELB/RAD18/WRNIP1/RFC5/HELQ/MCM5/DHX9	8
GO:0004653	polypeptide N-acetylgalactosaminyltransferase activity	7/8015	19/15031	0.953002	1	0.902646	GALNT16/GALNT15/GALNT2/GALNT14/GALNT3/GALNT6/GALNT18	7
GO:0043539	protein serine/threonine kinase activator activity	11/8015	28/15031	0.953634	1	0.902646	TGFB1/IGF2/STRADA/MLST8/LTF/MAP2K2/CALM2/ALS2/MAP2K1/ETAA1/FAM20A	11
GO:0008417	fucosyltransferase activity	4/8015	12/15031	0.954196	1	0.902646	POFUT2/FUT7/FUT2/FUT3	4
GO:0015556	C4-dicarboxylate transmembrane transporter activity	4/8015	12/15031	0.954196	1	0.902646	SLC25A30/SLC13A5/SLC25A18/SLC38A7	4
GO:0016500	protein-hormone receptor activity	4/8015	12/15031	0.954196	1	0.902646	GPR173/INSR/MCHR1/IGF1R	4
GO:0017070	U6 snRNA binding	4/8015	12/15031	0.954196	1	0.902646	LSM8/EIF5A/PRPF4/RBM22	4
GO:0017075	syntaxin-1 binding	10/8015	26/15031	0.957199	1	0.902646	SYPL2/PRRT2/SNPH/VAMP2/DAPK1/UNC13A/LRRK2/SYPL1/NSF/CPLX1	10
GO:0043015	gamma-tubulin binding	10/8015	26/15031	0.957199	1	0.902646	FEZ1/BRSK1/TUBGCP6/PDE4B/MARK4/DIXDC1/TUBGCP3/CEP57L1/CEP70/NDRG1	10
GO:0016859	cis-trans isomerase activity	15/8015	37/15031	0.957807	1	0.902646	BCO2/FKBP15/FKBP5/FKBP7/PPIC/NKTR/PPIF/CWC27/FKBP14/PIN4/FKBP3/FKBP1B/FKBP11/FKBP10/FKBP1A	15
GO:0061650	ubiquitin-like protein conjugating enzyme activity	15/8015	37/15031	0.957807	1	0.902646	UBE2E2/UBE2L6/UBE2N/UBE2V2/UBE2V1/UBE2I/UBE3B/UBE2K/UBE2D2/UBE2L3/UBE2Q2/UBE2E3/UBE2H/UBE3C/UBE2Q1	15
GO:0004198	calcium-dependent cysteine-type endopeptidase activity	6/8015	17/15031	0.959075	1	0.902646	CAPN3/CAPN11/CAPN10/CAPN1/CAPNS1/CAPN12	6
GO:0070696	transmembrane receptor protein serine/threonine kinase binding	6/8015	17/15031	0.959075	1	0.902646	INHBA/CDH5/BMP6/MAGI2/BMP8A/SRC	6
GO:0015276	ligand-gated ion channel activity	51/8015	112/15031	0.960074	1	0.902646	P2RX7/PKD2/P2RX1/ITPR1/CHRNE/KCNJ8/SCNN1D/JPH2/GABRR2/GABRD/RYR1/KCNJ15/TRPV1/MCOLN1/ASIC3/KCNJ5/ANXA6/HCN2/KCNJ10/AQP1/CNGA4/TPCN1/JPH4/GRIK5/CHRNA4/PTK2B/TPCN2/RASA3/SLC17A7/P2RX6/GABRP/GRIN3A/GRID1/GRIN3B/P2RX4/ITPR2/KCNK6/CNGA1/ITPR3/SCNN1B/KCNJ12/FKBP1B/GRIK2/P2RX5/JPH3/CHRNB1/GABRE/MCOLN2/KCNJ2/TRPM2/GRIN2A	51
GO:0022834	ligand-gated channel activity	51/8015	112/15031	0.960074	1	0.902646	P2RX7/PKD2/P2RX1/ITPR1/CHRNE/KCNJ8/SCNN1D/JPH2/GABRR2/GABRD/RYR1/KCNJ15/TRPV1/MCOLN1/ASIC3/KCNJ5/ANXA6/HCN2/KCNJ10/AQP1/CNGA4/TPCN1/JPH4/GRIK5/CHRNA4/PTK2B/TPCN2/RASA3/SLC17A7/P2RX6/GABRP/GRIN3A/GRID1/GRIN3B/P2RX4/ITPR2/KCNK6/CNGA1/ITPR3/SCNN1B/KCNJ12/FKBP1B/GRIK2/P2RX5/JPH3/CHRNB1/GABRE/MCOLN2/KCNJ2/TRPM2/GRIN2A	51
GO:0061631	ubiquitin conjugating enzyme activity	14/8015	35/15031	0.960124	1	0.902646	UBE2E2/UBE2L6/UBE2N/UBE2V2/UBE2V1/UBE3B/UBE2K/UBE2D2/UBE2L3/UBE2Q2/UBE2E3/UBE2H/UBE3C/UBE2Q1	14
GO:0140104	molecular carrier activity	20/8015	48/15031	0.961292	1	0.902646	TF/CYGB/IPCEF1/HBB/HBA1/NUTF2/TMCO6/CCS/XPO5/KPNA3/KPNB1/URM1/XPO4/HBA2/KPNA6/KPNA5/TNPO3/HIKESHI/COX17/FXN	20
GO:0015267	channel activity	189/8015	386/15031	0.96322	1	0.902646	KCNE4/CYBB/LRRC8C/PDE2A/TRPV2/GJC1/KCNN3/P2RX7/CACNA1H/HVCN1/PKD2/P2RX1/SCN1B/SLC24A3/GJA5/ITPR1/TRPM8/CLIC2/ABCC9/CHRNE/KCNJ8/APOL1/ANO4/PKD2L1/SCNN1D/JPH2/TTYH2/TRPC1/KCNK13/TMC8/TRPV4/HPN/KCNC3/ANO1/CLIC4/ITGAV/KCNQ3/SCN4A/GABRR2/KCNMA1/PKD1/KCND1/PANX2/GABRD/RYR1/KCNJ15/PKD1L2/ANO8/CLIC6/CLCN6/TRPV1/MCOLN1/ASIC3/KCNJ5/GJA1/ANXA6/HCN2/KCNJ10/AQP1/KCND3/CNGA4/VDAC1/SCN4B/KCNN2/CACNA1C/TPCN1/SLC24A4/JPH4/ANO5/TMEM175/CACNA2D1/BEST1/GRIK5/CHRNA4/LRRC8A/SCN11A/KCNK3/PRF1/KCNG1/KCNS3/PTK2B/KCNAB1/SCN9A/CACNA1G/TRPV6/PIEZO2/TPCN2/CLCC1/KCNIP2/KCNAB2/TTYH1/CLCNKA/RASA3/SLC17A7/CACNA2D3/SLC14A1/VDAC3/KCNH4/P2RX6/KCNE5/CACNA1F/TRPC6/BAX/BCL2/CACNA1I/CLIC1/CLCN2/CACNB4/AQP3/TMEM150C/FAM155A/GABRP/TMC6/KCNN1/FXYD1/CATSPER2/KCNF1/GRIN3A/ANO2/MCU/KCNAB3/GJD3/PKD1L3/TMEM37/GRID1/CACHD1/VDAC2/GRIN3B/P2RX4/CNR1/CACNG8/SLC26A6/CATSPER1/ITPR2/CACNA1A/TMEM63A/KCNK6/SCN3B/ORAI3/CACNA2D4/AQP7/PANX1/CNGA1/TSPOAP1/ITPR3/SCNN1B/PIEZO1/KCNIP3/KCNH3/ORAI2/ANO6/CLCN3/KCNC4/CLCN7/KCNJ12/SLC9C1/FKBP1B/GRIK2/AQP8/P2RX5/TMEM63B/CACNB1/SCN8A/TMEM38A/KCNK17/JPH3/CHRNB1/ASIC4/ANO9/AQP9/KCNA3/TRPM3/GABRE/GJA3/KCNMB1/MCOLN2/GPM6A/KCNJ2/KCNT2/NALCN/SCN3A/KCND2/TRPM2/GRIN2A/LRRC55/TMC4/SLC24A1/KCNA5/TRPC4	189
GO:0052650	NADP-retinol dehydrogenase activity	3/8015	10/15031	0.965116	1	0.902646	AKR1B1/DHRS3/RDH14	3
GO:0004659	prenyltransferase activity	5/8015	15/15031	0.965714	1	0.902646	COQ2/GGPS1/FNTA/FDPS/PTAR1	5
GO:0005149	interleukin-1 receptor binding	5/8015	15/15031	0.965714	1	0.902646	IL1RN/IL1B/TLR5/IL1RAP/ERAP1	5
GO:0005545	1-phosphatidylinositol binding	5/8015	15/15031	0.965714	1	0.902646	SNX10/ZFYVE1/PICALM/WDFY3/ZFYVE16	5
GO:0015037	peptide disulfide oxidoreductase activity	5/8015	15/15031	0.965714	1	0.902646	GLRX3/GLRX/PDIA2/GSR/TXNDC12	5
GO:0042923	neuropeptide binding	5/8015	15/15031	0.965714	1	0.902646	OPRL1/NMUR1/SSTR2/MCHR1/SSTR3	5
GO:0022803	passive transmembrane transporter activity	189/8015	387/15031	0.967264	1	0.902646	KCNE4/CYBB/LRRC8C/PDE2A/TRPV2/GJC1/KCNN3/P2RX7/CACNA1H/HVCN1/PKD2/P2RX1/SCN1B/SLC24A3/GJA5/ITPR1/TRPM8/CLIC2/ABCC9/CHRNE/KCNJ8/APOL1/ANO4/PKD2L1/SCNN1D/JPH2/TTYH2/TRPC1/KCNK13/TMC8/TRPV4/HPN/KCNC3/ANO1/CLIC4/ITGAV/KCNQ3/SCN4A/GABRR2/KCNMA1/PKD1/KCND1/PANX2/GABRD/RYR1/KCNJ15/PKD1L2/ANO8/CLIC6/CLCN6/TRPV1/MCOLN1/ASIC3/KCNJ5/GJA1/ANXA6/HCN2/KCNJ10/AQP1/KCND3/CNGA4/VDAC1/SCN4B/KCNN2/CACNA1C/TPCN1/SLC24A4/JPH4/ANO5/TMEM175/CACNA2D1/BEST1/GRIK5/CHRNA4/LRRC8A/SCN11A/KCNK3/PRF1/KCNG1/KCNS3/PTK2B/KCNAB1/SCN9A/CACNA1G/TRPV6/PIEZO2/TPCN2/CLCC1/KCNIP2/KCNAB2/TTYH1/CLCNKA/RASA3/SLC17A7/CACNA2D3/SLC14A1/VDAC3/KCNH4/P2RX6/KCNE5/CACNA1F/TRPC6/BAX/BCL2/CACNA1I/CLIC1/CLCN2/CACNB4/AQP3/TMEM150C/FAM155A/GABRP/TMC6/KCNN1/FXYD1/CATSPER2/KCNF1/GRIN3A/ANO2/MCU/KCNAB3/GJD3/PKD1L3/TMEM37/GRID1/CACHD1/VDAC2/GRIN3B/P2RX4/CNR1/CACNG8/SLC26A6/CATSPER1/ITPR2/CACNA1A/TMEM63A/KCNK6/SCN3B/ORAI3/CACNA2D4/AQP7/PANX1/CNGA1/TSPOAP1/ITPR3/SCNN1B/PIEZO1/KCNIP3/KCNH3/ORAI2/ANO6/CLCN3/KCNC4/CLCN7/KCNJ12/SLC9C1/FKBP1B/GRIK2/AQP8/P2RX5/TMEM63B/CACNB1/SCN8A/TMEM38A/KCNK17/JPH3/CHRNB1/ASIC4/ANO9/AQP9/KCNA3/TRPM3/GABRE/GJA3/KCNMB1/MCOLN2/GPM6A/KCNJ2/KCNT2/NALCN/SCN3A/KCND2/TRPM2/GRIN2A/LRRC55/TMC4/SLC24A1/KCNA5/TRPC4	189
GO:0030291	protein serine/threonine kinase inhibitor activity	11/8015	29/15031	0.967996	1	0.902646	PRKAR2B/KAT2B/PRKAR1A/CDKN2B/INCA1/WNK1/CDKN1A/HEXIM1/HSPB1/PRKAR2A/CASP3	11
GO:0001091	RNA polymerase II basal transcription factor binding	7/8015	20/15031	0.969588	1	0.902646	TCF4/AR/ESR1/NOP58/AHR/HNRNPU/ERCC1	7
GO:0017116	single-stranded DNA-dependent ATP-dependent DNA helicase activity	7/8015	20/15031	0.969588	1	0.902646	HELB/RAD18/WRNIP1/RFC5/HELQ/MCM5/DHX9	7
GO:0043142	single-stranded DNA-dependent ATPase activity	7/8015	20/15031	0.969588	1	0.902646	HELB/RAD18/WRNIP1/RFC5/HELQ/MCM5/DHX9	7
GO:0070566	adenylyltransferase activity	7/8015	20/15031	0.969588	1	0.902646	OAS2/MTPAP/SELENOO/FICD/MOCS3/OAS3/PAPOLG	7
GO:0003906	DNA-(apurinic or apyrimidinic site) endonuclease activity	4/8015	13/15031	0.97289	1	0.902646	NEIL1/RPS3/APEX2/NTHL1	4
GO:0008296	3'-5'-exodeoxyribonuclease activity	4/8015	13/15031	0.97289	1	0.902646	ISG20/TREX1/APEX2/ERI2	4
GO:0034483	heparan sulfate sulfotransferase activity	4/8015	13/15031	0.97289	1	0.902646	HS3ST3B1/NDST1/HS6ST1/HS3ST2	4
GO:1901611	phosphatidylglycerol binding	4/8015	13/15031	0.97289	1	0.902646	OPA1/PITPNC1/GSDMD/PLEKHN1	4
GO:0019207	kinase regulator activity	91/8015	195/15031	0.974144	1	0.902646	TGFB1/NCKAP1L/AHSG/CXCL10/GMFG/CCL5/ITPRIP/GREM1/SOCS3/CISH/TRIB2/SLA2/PRKAR2B/KAT2B/SH3BP5/PIK3R6/CCNL2/WDR91/HYAL2/IGF2/SOCS2/RHOH/ALKAL2/CCNL1/SOCS1/RAC2/ITSN1/GPRC5B/PRKAR1A/GHRL/BCCIP/WDR81/STRADA/PIK3R5/MLST8/RGCC/CCNC/CDKN2B/DUSP19/EPO/AFAP1L2/FGF13/INCA1/HSP90AB1/FAF1/GSKIP/TRIB1/RACK1/WNK1/CDKN1A/TOM1L1/CCNT2/MOB1B/MAPK8IP1/ERBB3/DGKQ/DUS2/LTF/PIK3CA/EFNA5/RPLP1/CAMK2N2/HEXIM1/PIK3R1/HSPB1/CCNI/ERCC6/MALT1/ANGPT4/MAP2K2/CCNG1/CALM2/ALS2/SOCS6/APC/MAP2K1/ALKAL1/PRKAG1/CSNK2B/KIDINS220/GMFB/PRKAR2A/WNT11/ETAA1/CASP3/FAM20A/MNAT1/IBTK/MADD/SOCS7/SMCR8	91
GO:0005184	neuropeptide hormone activity	6/8015	18/15031	0.974273	1	0.902646	NPFF/OXT/UCN/SPX/GRP/PNOC	6
GO:0005385	zinc ion transmembrane transporter activity	6/8015	18/15031	0.974273	1	0.902646	SLC39A14/SLC39A13/SLC30A3/SLC30A4/SLC30A1/SLC30A6	6
GO:0004536	deoxyribonuclease activity	23/8015	56/15031	0.975879	1	0.902646	MGME1/APTX/MUS81/ISG20/MBD4/RAD1/ENDOV/EME2/TREX1/DNASE2/RPS3/DNASE2B/RBBP8/GEN1/DNASE1L2/DICER1/APEX2/XRCC3/FAN1/EME1/ERCC1/ERI2/DNASE1L3	23
GO:0019905	syntaxin binding	30/8015	71/15031	0.976835	1	0.902646	SYPL2/ABCA1/PRRT2/SNPH/VAMP2/DOC2B/DAPK1/TXLNA/TXLNB/UNC13A/BAIAP3/STX7/SYT3/SYT17/RAB11A/LRRK2/SYPL1/STX16/RAB4A/TXLNG/HECTD3/SEC22B/CACNA1A/GOLGA2/VPS18/STXBP4/NSF/TMED10/CPLX1/SNAP23	30
GO:0016895	exodeoxyribonuclease activity, producing 5'-phosphomonoesters	8/8015	23/15031	0.977278	1	0.902646	MGME1/APTX/ISG20/RAD1/TREX1/GEN1/APEX2/ERI2	8
GO:0005254	chloride channel activity	28/8015	67/15031	0.978223	1	0.902646	CLIC2/APOL1/ANO4/TTYH2/ANO1/CLIC4/GABRR2/GABRD/ANO8/CLIC6/CLCN6/ANO5/BEST1/CLCC1/TTYH1/CLCNKA/SLC17A7/CLIC1/CLCN2/GABRP/FXYD1/ANO2/SLC26A6/ANO6/CLCN3/CLCN7/ANO9/GABRE	28
GO:0005546	phosphatidylinositol-4,5-bisphosphate binding	27/8015	65/15031	0.978956	1	0.902646	MYO1G/ADAP2/JPH2/SNX18/SH3PXD2A/GSDMC/PICALM/SNX20/ARRDC1-AS1/FCHO2/MAPKAP1/TWF1/PHLDA3/MYO1B/ASAP1/HIP1R/PLCD1/VIL1/SDCBP/GSDMD/TWF2/SESTD1/OSBPL2/FZD7/GSDMB/KCNJ2/OBSCN	27
GO:0047498	calcium-dependent phospholipase A2 activity	5/8015	16/15031	0.979184	1	0.902646	PLA2G4C/PLA2G4B/PLA2G2A/PLA2G2D/PLA2G5	5
GO:0003684	damaged DNA binding	26/8015	63/15031	0.979715	1	0.902646	CRY2/POLK/NEIL1/XRCC6/DDB1/HMGB1/APTX/UNG/PNKP/RAD1/XRCC5/RAD18/XPC/TP63/RPS3/RBBP8/REV1/RPA1/POLI/MUTYH/TP53BP1/NBN/ERCC1/CREBBP/FANCG/MPG	26
GO:0001094	TFIID-class transcription factor complex binding	3/8015	11/15031	0.980479	1	0.902646	NOP58/AHR/ERCC1	3
GO:0004596	peptide alpha-N-acetyltransferase activity	3/8015	11/15031	0.980479	1	0.902646	NAA50/NAA10/NAA15	3
GO:0016783	sulfurtransferase activity	3/8015	11/15031	0.980479	1	0.902646	MOCS3/NFS1/CTU2	3
GO:0000030	mannosyltransferase activity	10/8015	28/15031	0.980552	1	0.902646	TMTC1/ALG3/ALG1/DPM1/PIGV/ALG12/POMT2/DPY19L4/DPM2/DPY19L2P2	10
GO:0033612	receptor serine/threonine kinase binding	7/8015	21/15031	0.980642	1	0.902646	INHBA/CDH5/BMP6/MAGI2/BMP8A/SRC/FADD	7
GO:0016758	transferase activity, transferring hexosyl groups	93/8015	201/15031	0.981561	1	0.902646	TYMP/UGT1A4/TMTC1/UGT2B15/GYS2/UGT1A9/CSGALNACT2/MFNG/CHSY1/HYAL1/B4GALNT1/UGT2B4/MGAT1/UGT1A1/UGT1A3/POFUT2/GCNT4/PYGM/GCNT2/B3GNT9/UGT2B7/GALNT16/TUSC3/B3GAT1/CHSY3/GBGT1/B4GALT1/A4GALT/EXTL1/GALNT15/HEXA/UGCG/CSGALNACT1/GBE1/ALG3/EXTL3/GALNT2/GALNT14/FUT7/WDFY3/CHPF/ALG14/XYLT2/ALG1/DPM1/NDST1/RPN2/OGT/EXTL2/EOGT/B3GALNT1/MGAT5B/CHPF2/PYGL/RFNG/DDOST/HAS2/COLGALT2/PIGV/EXT1/UGT1A6/COLGALT1/GALNT3/UGT1A7/B4GAT1/PYGB/UGT2A3/STT3A/FUT2/LARGE1/C1GALT1C1/XYLT1/GALNT6/ALG12/GALNT18/GBA2/UGT2A1/MGAT4B/ALG13/B3GAT3/HEXB/B3GNT7/POMT2/GGTA1P/UGT3A1/DPY19L4/POMGNT1/B4GALT2/DPM2/GCNT1/B3GALT2/DPY19L2P2/FUT3	93
GO:0016790	thiolester hydrolase activity	13/8015	35/15031	0.9819	1	0.902646	BAAT/NUDT19/ESD/PPT1/ACOT11/HAGH/ACOT2/THEM4/ACAA2/GNPAT/FASN/GCDH/ACOT12	13
GO:0008378	galactosyltransferase activity	12/8015	33/15031	0.983619	1	0.902646	B3GNT9/B3GAT1/B4GALT1/A4GALT/WDFY3/B3GALNT1/COLGALT2/COLGALT1/C1GALT1C1/B3GNT7/B4GALT2/B3GALT2	12
GO:0016765	transferase activity, transferring alkyl or aryl (other than methyl) groups	21/8015	53/15031	0.983895	1	0.902646	ALOX5AP/MAT1A/GSTA2/GSTA1/GSTM2/LTC4S/CBS/GSTT2B/SMS/MMAB/DPH2/COQ2/GGPS1/NANS/MAT2A/FNTA/FDPS/GSTM4/TRIT1/SRM/PTAR1	21
GO:0004089	carbonate dehydratase activity	4/8015	14/15031	0.984229	1	0.902646	CA2/CA5A/CA5B/CA14	4
GO:0004890	GABA-A receptor activity	4/8015	14/15031	0.984229	1	0.902646	GABRR2/GABRD/GABRP/GABRE	4
GO:0005544	calcium-dependent phospholipid binding	20/8015	51/15031	0.984805	1	0.902646	DYSF/SYT12/SYTL3/PLA2G4C/CPNE5/PLA2G4B/ANXA6/DOC2B/ANXA1/CPNE8/ANXA5/DOC2A/SYT3/SYT17/ANXA9/ANXA11/CPNE3/ESYT1/ANXA3/C2CD5	20
GO:0005253	anion channel activity	33/8015	79/15031	0.985208	1	0.902646	LRRC8C/CLIC2/APOL1/ANO4/TTYH2/ANO1/CLIC4/GABRR2/GABRD/ANO8/CLIC6/CLCN6/VDAC1/ANO5/BEST1/LRRC8A/CLCC1/TTYH1/CLCNKA/SLC17A7/VDAC3/CLIC1/CLCN2/GABRP/FXYD1/ANO2/VDAC2/SLC26A6/ANO6/CLCN3/CLCN7/ANO9/GABRE	33
GO:0008227	G protein-coupled amine receptor activity	10/8015	29/15031	0.98716	1	0.902646	ADRB2/ADRA2B/ADRA1B/HRH4/DRD4/ADRA2C/ADRB1/ADRA1A/OR10J6P/HTR6	10
GO:0016917	GABA receptor activity	5/8015	17/15031	0.987562	1	0.902646	GABBR1/GABRR2/GABRD/GABRP/GABRE	5
GO:0004364	glutathione transferase activity	7/8015	22/15031	0.987861	1	0.902646	ALOX5AP/GSTA2/GSTA1/GSTM2/LTC4S/GSTT2B/GSTM4	7
GO:0035064	methylated histone binding	23/8015	59/15031	0.990481	1	0.902646	CDYL2/WDR5/PYGO1/KDM8/PHF1/L3MBTL1/PWP1/PHF8/ING4/CBX4/MSL3/NCAPD3/CBX5/PHF13/PHF2/TP53BP1/ING3/SPIN1/JMJD7/FMR1/ING2/KDM5A/SPIN4	23
GO:0140034	methylation-dependent protein binding	23/8015	59/15031	0.990481	1	0.902646	CDYL2/WDR5/PYGO1/KDM8/PHF1/L3MBTL1/PWP1/PHF8/ING4/CBX4/MSL3/NCAPD3/CBX5/PHF13/PHF2/TP53BP1/ING3/SPIN1/JMJD7/FMR1/ING2/KDM5A/SPIN4	23
GO:0016776	phosphotransferase activity, phosphate group as acceptor	14/8015	39/15031	0.990651	1	0.902646	DLG2/IP6K3/PNKP/CASK/SUCLG1/MPP1/CARD11/LRGUK/AK7/NME6/CMPK2/AK5/AK3/AK2	14
GO:0004529	exodeoxyribonuclease activity	8/8015	25/15031	0.990741	1	0.902646	MGME1/APTX/ISG20/RAD1/TREX1/GEN1/APEX2/ERI2	8
GO:0003756	protein disulfide isomerase activity	4/8015	15/15031	0.990962	1	0.902646	ERO1B/ITGB3/TMX3/PDIA2	4
GO:0016864	intramolecular oxidoreductase activity, transposing S-S bonds	4/8015	15/15031	0.990962	1	0.902646	ERO1B/ITGB3/TMX3/PDIA2	4
GO:0030275	LRR domain binding	4/8015	15/15031	0.990962	1	0.902646	AATF/ROBO1/POLR2J/PMF1	4
GO:0042166	acetylcholine binding	4/8015	15/15031	0.990962	1	0.902646	CHRNE/CHRNA4/ACHE/CHRNB1	4
GO:0043175	RNA polymerase core enzyme binding	17/8015	46/15031	0.991373	1	0.902646	UVSSA/SMYD3/BRD4/RECQL5/TCOF1/RRN3P1/NCOA3/URI1/ELP2/PCIF1/MAF1/RRN3/SUPT4H1/HNRNPU/LEO1/DHX9/RPAP2	17
GO:0140142	nucleocytoplasmic carrier activity	10/8015	30/15031	0.991629	1	0.902646	NUTF2/TMCO6/XPO5/KPNA3/KPNB1/XPO4/KPNA6/KPNA5/TNPO3/HIKESHI	10
GO:0005230	extracellular ligand-gated ion channel activity	21/8015	55/15031	0.991651	1	0.902646	P2RX7/P2RX1/CHRNE/GABRR2/GABRD/TRPV1/GRIK5/CHRNA4/PTK2B/SLC17A7/P2RX6/GABRP/GRIN3A/GRID1/GRIN3B/P2RX4/GRIK2/P2RX5/CHRNB1/GABRE/GRIN2A	21
GO:0019205	nucleobase-containing compound kinase activity	16/8015	44/15031	0.992143	1	0.902646	TK2/DLG2/UCK2/PNKP/CASK/SUCLG1/MPP1/CARD11/ADK/LRGUK/AK7/NME6/CMPK2/AK5/AK3/AK2	16
GO:0000217	DNA secondary structure binding	7/8015	23/15031	0.992491	1	0.902646	HMGB1/RAD18/XPC/RBBP8/GEN1/YY1/XRCC3	7
GO:0008139	nuclear localization sequence binding	7/8015	23/15031	0.992491	1	0.902646	NFKBIA/BRAP/KPNA3/KPNB1/KPNA6/KPNA5/NUP58	7
GO:0071855	neuropeptide receptor binding	7/8015	23/15031	0.992491	1	0.902646	GNAO1/SHANK1/UCN2/UCN/EDN1/APLN/POMC	7
GO:0140103	catalytic activity, acting on a glycoprotein	7/8015	23/15031	0.992491	1	0.902646	MGAT1/GCNT4/MGAT5B/C1GALT1C1/MGAT4B/POMGNT1/GCNT1	7
GO:0070063	RNA polymerase binding	23/8015	60/15031	0.993139	1	0.902646	STOM/ZFP36/UVSSA/ANP32B/SMYD3/BRD4/RECQL5/YTHDC2/TCOF1/PABPN1/RRN3P1/NCOA3/CCNT2/URI1/ELP2/PCIF1/MAF1/RRN3/SUPT4H1/HNRNPU/LEO1/DHX9/RPAP2	23
GO:0000014	single-stranded DNA endodeoxyribonuclease activity	2/8015	10/15031	0.993914	1	0.902646	RBBP8/ERCC1	2
GO:0005049	nuclear export signal receptor activity	2/8015	10/15031	0.993914	1	0.902646	XPO5/XPO4	2
GO:0019911	structural constituent of myelin sheath	2/8015	10/15031	0.993914	1	0.902646	NCMAP/PLP1	2
GO:0032356	oxidized DNA binding	2/8015	10/15031	0.993914	1	0.902646	RPS3/MUTYH	2
GO:0008252	nucleotidase activity	3/8015	13/15031	0.994144	1	0.902646	NT5C3A/BPNT1/NT5C	3
GO:0000400	four-way junction DNA binding	4/8015	16/15031	0.994888	1	0.902646	HMGB1/GEN1/YY1/XRCC3	4
GO:0003688	DNA replication origin binding	7/8015	24/15031	0.995413	1	0.902646	ORC5/HSPD1/POLA1/MCM5/ORC3/GRWD1/DHX9	7
GO:0004550	nucleoside diphosphate kinase activity	5/8015	19/15031	0.995739	1	0.902646	SUCLG1/AK7/NME6/CMPK2/AK5	5
GO:0015464	acetylcholine receptor activity	5/8015	19/15031	0.995739	1	0.902646	CHRNE/CHRNA4/HRH4/ANXA9/CHRNB1	5
GO:0019887	protein kinase regulator activity	75/8015	172/15031	0.995902	1	0.902646	TGFB1/NCKAP1L/CXCL10/GMFG/CCL5/ITPRIP/GREM1/SOCS3/TRIB2/PRKAR2B/KAT2B/SH3BP5/CCNL2/HYAL2/IGF2/ALKAL2/CCNL1/SOCS1/RAC2/GPRC5B/PRKAR1A/GHRL/STRADA/MLST8/RGCC/CCNC/CDKN2B/DUSP19/EPO/AFAP1L2/FGF13/INCA1/HSP90AB1/FAF1/GSKIP/TRIB1/RACK1/WNK1/CDKN1A/TOM1L1/CCNT2/MAPK8IP1/ERBB3/DGKQ/DUS2/LTF/PIK3CA/EFNA5/RPLP1/CAMK2N2/HEXIM1/HSPB1/CCNI/ERCC6/ANGPT4/MAP2K2/CCNG1/CALM2/ALS2/APC/MAP2K1/ALKAL1/PRKAG1/CSNK2B/KIDINS220/GMFB/PRKAR2A/WNT11/ETAA1/CASP3/FAM20A/MNAT1/IBTK/MADD/SMCR8	75
GO:1903231	mRNA binding involved in posttranscriptional gene silencing	8/8015	27/15031	0.996414	1	0.902646	MIR27A/MIR23A/MIR21/MIR200B/MIR130B/MIR590/MIR200A/MIR221	8
GO:0005048	signal sequence binding	15/8015	44/15031	0.996775	1	0.902646	NFKBIA/TOMM20/SEC61A2/BRAP/PEX7/KCNIP2/PEX5/KPNA3/KPNB1/KPNA6/BABAM2/KPNA5/NUP58/SRP68/PEX19	15
GO:0016018	cyclosporin A binding	3/8015	14/15031	0.996848	1	0.902646	PPIC/NKTR/PPIF	3
GO:0022848	acetylcholine-gated cation-selective channel activity	3/8015	14/15031	0.996848	1	0.902646	CHRNE/CHRNA4/CHRNB1	3
GO:0008253	5'-nucleotidase activity	2/8015	11/15031	0.9969	1	0.902646	NT5C3A/NT5C	2
GO:0032404	mismatch repair complex binding	2/8015	11/15031	0.9969	1	0.902646	TREX1/MUTYH	2
GO:0004993	G protein-coupled serotonin receptor activity	4/8015	17/15031	0.997142	1	0.902646	HRH4/DRD4/OR10J6P/HTR6	4
GO:0099589	serotonin receptor activity	4/8015	17/15031	0.997142	1	0.902646	HRH4/DRD4/OR10J6P/HTR6	4
GO:0099528	G protein-coupled neurotransmitter receptor activity	6/8015	23/15031	0.997966	1	0.902646	GABBR1/HRH4/DRD4/ADRB1/OR10J6P/HTR6	6
GO:0000993	RNA polymerase II complex binding	12/8015	38/15031	0.997966	1	0.902646	UVSSA/SMYD3/BRD4/RECQL5/NCOA3/URI1/ELP2/PCIF1/SUPT4H1/HNRNPU/LEO1/DHX9	12
GO:0008188	neuropeptide receptor activity	9/8015	31/15031	0.998272	1	0.902646	NPY1R/NMUR1/SORCS2/LTB4R2/LTB4R/SSTR2/MCHR1/SSTR3/CYSLTR1	9
GO:0008094	DNA-dependent ATPase activity	24/8015	68/15031	0.999091	1	0.902646	SMARCA1/CHD3/GTF2H1/IGHMBP2/HELB/CDK7/RAD18/GTF2H3/MSH4/GTF2H4/WRNIP1/RFC5/MSH5/SMARCA4/HELQ/SMARCA2/MCM5/XRCC3/ERCC6/TTF2/CHD6/DHX9/MNAT1/RAD54L	24
GO:0046527	glucosyltransferase activity	3/8015	16/15031	0.999112	1	0.902646	GYS2/UGCG/GBA2	3
GO:0043138	3'-5' DNA helicase activity	4/8015	19/15031	0.999133	1	0.902646	RECQL5/MCM5/RECQL/DHX9	4
GO:0099529	neurotransmitter receptor activity involved in regulation of postsynaptic membrane potential	12/8015	40/15031	0.999176	1	0.902646	CHRNE/GABBR1/GABRR2/GABRD/GRIK5/CHRNA4/GRIN3A/GRID1/GRIK2/ADRB1/CHRNB1/GABRE	12
GO:0001098	basal transcription machinery binding	19/8015	57/15031	0.999263	1	0.902646	TCF4/AR/ESR1/UVSSA/NOP58/SMYD3/LLPH/BRD4/RECQL5/NCOA3/URI1/ELP2/PCIF1/AHR/SUPT4H1/HNRNPU/ERCC1/LEO1/DHX9	19
GO:0001099	basal RNA polymerase II transcription machinery binding	19/8015	57/15031	0.999263	1	0.902646	TCF4/AR/ESR1/UVSSA/NOP58/SMYD3/LLPH/BRD4/RECQL5/NCOA3/URI1/ELP2/PCIF1/AHR/SUPT4H1/HNRNPU/ERCC1/LEO1/DHX9	19
GO:0005237	inhibitory extracellular ligand-gated ion channel activity	1/8015	10/15031	0.999511	1	0.902646	GABRE	1
GO:0008474	palmitoyl-(protein) hydrolase activity	1/8015	10/15031	0.999511	1	0.902646	PPT1	1
GO:0098599	palmitoyl hydrolase activity	1/8015	10/15031	0.999511	1	0.902646	PPT1	1
GO:0022824	transmitter-gated ion channel activity	13/8015	44/15031	0.999594	1	0.902646	CHRNE/GABRR2/GABRD/GRIK5/CHRNA4/PTK2B/GRIN3A/GRID1/GRIN3B/GRIK2/CHRNB1/GABRE/GRIN2A	13
GO:0022835	transmitter-gated channel activity	13/8015	44/15031	0.999594	1	0.902646	CHRNE/GABRR2/GABRD/GRIK5/CHRNA4/PTK2B/GRIN3A/GRID1/GRIN3B/GRIK2/CHRNB1/GABRE/GRIN2A	13
GO:0099095	ligand-gated anion channel activity	2/8015	14/15031	0.999606	1	0.902646	SLC17A7/GABRE	2
GO:0008536	Ran GTPase binding	9/8015	34/15031	0.999612	1	0.902646	RCBTB2/NUTF2/IPO13/XPO5/KPNB1/NXT1/XPOT/NUP50/RANBP3L	9
GO:0098960	postsynaptic neurotransmitter receptor activity	12/8015	42/15031	0.999677	1	0.902646	CHRNE/GABBR1/GABRR2/GABRD/GRIK5/CHRNA4/GRIN3A/GRID1/GRIK2/ADRB1/CHRNB1/GABRE	12
GO:1904315	transmitter-gated ion channel activity involved in regulation of postsynaptic membrane potential	10/8015	37/15031	0.999687	1	0.902646	CHRNE/GABRR2/GABRD/GRIK5/CHRNA4/GRIN3A/GRID1/GRIK2/CHRNB1/GABRE	10
GO:0016538	cyclin-dependent protein serine/threonine kinase regulator activity	13/8015	46/15031	0.999841	1	0.902646	KAT2B/CCNL2/CCNL1/CCNC/CDKN2B/INCA1/CDKN1A/CCNT2/HEXIM1/CCNI/CCNG1/CASP3/MNAT1	13
GO:0140097	catalytic activity, acting on DNA	80/8015	200/15031	0.999946	1	0.902646	SMARCA1/DDX1/POLE3/MGME1/POLK/NEIL1/TEP1/XRCC6/SETX/CHD3/TWNK/SUPV3L1/APTX/POLD4/UNG/MUS81/POLG/ISG20/TDP1/TOP1MT/IGHMBP2/HELB/MBD4/RAD1/XRCC5/POLD2/CHD9/POLA2/RAD18/RECQL5/ENDOV/EME2/WRNIP1/FTO/POLA1/ALKBH3/POLN/RFC5/TREX1/DNASE2/RAD54L2/RPS3/TDP2/DNASE2B/RBBP8/POLM/HELQ/PTGES3/GEN1/REV1/MCM5/DNASE1L2/HFM1/DICER1/RECQL/APEX2/POLI/XRCC3/PRIMPOL/CHD7/NAV2/MUTYH/NBN/FAN1/EME1/ERCC1/CHD2/PGBD5/LIG1/TOP3A/LIG4/POLD3/TOP1/NTHL1/CHD6/DHX9/ERI2/DNASE1L3/RAD54L/MPG	80
GO:0030594	neurotransmitter receptor activity	22/8015	74/15031	0.999988	1	0.902646	CHRNE/GABBR1/GABRR2/GABRD/ADORA1/GRIK5/CHRNA4/PTK2B/HRH4/ANXA9/GRIN3A/GRID1/GRIN3B/DRD4/TSPO/GRIK2/ADRB1/CHRNB1/OR10J6P/GABRE/HTR6/GRIN2A	22
GO:0003678	DNA helicase activity	24/8015	79/15031	0.999989	1	0.902646	XRCC6/SETX/CHD3/TWNK/SUPV3L1/IGHMBP2/HELB/XRCC5/CHD9/RAD18/RECQL5/WRNIP1/RFC5/RAD54L2/HELQ/MCM5/HFM1/RECQL/CHD7/NAV2/NBN/CHD2/CHD6/DHX9	24
GO:0030280	structural constituent of epidermis	1/8015	16/15031	0.999995	1	0.902646	KRT10	1
GO:0004984	olfactory receptor activity	3/8015	24/15031	0.999996	1	0.902646	OR51E2/OR10J6P/OR52K1	3

### Sheet: Legend
ID, GO term ID
Description, GO term description
GeneRatio, Number of genes in this GO in the up/downregulated DEG / total up/downregulated DEG
BgRatio, Number of genes in this GO in total / n. of genes in the universe
pvalue, p.adjust and qvalue, pvalues of the hypergeometric test and multiple corrected versions
GeneID, Gene Symbols of up/downregulated DEG in this GO
Count, Number of up/downregulated DEG in this GO
Ontology, the ontology of this GO term
CC, Cellular Component
BP, Biological Process
MF, Molecular Function
